## Supplemental Table 3 for "Global analysis of methionine oxidation provides a census of folding stabilities for the human proteome" (part 139 of 172)

### Sheet: Experiment 17 (continued)
Sequence	Modifications	Mass	Mass Fractional Part	Proteins	Gene Names	Protein Names	Unique (Groups)	Unique (Proteins)	Dioxidation (MW)	Oxidation (M)	Missed cleavages	Retention time	Calibrated retention time	Charges	PEP	MS/MS scan number	Score	Delta score	Reporter intensity corrected 0	Reporter intensity corrected 1	Reporter intensity corrected 2	Reporter intensity corrected 3	Reporter intensity corrected 4	Reporter intensity corrected 5	Reporter intensity corrected 6	Reporter intensity corrected 7	Reporter intensity corrected 8	Reporter intensity corrected 9	Reporter intensity 0	Reporter intensity 1	Reporter intensity 2	Reporter intensity 3	Reporter intensity 4	Reporter intensity 5	Reporter intensity 6	Reporter intensity 7	Reporter intensity 8	Reporter intensity 9	Reporter intensity count 0	Reporter intensity count 1	Reporter intensity count 2	Reporter intensity count 3	Reporter intensity count 4	Reporter intensity count 5	Reporter intensity count 6	Reporter intensity count 7	Reporter intensity count 8	Reporter intensity count 9	Intensity
EALGIPAAASFK	Unmodified	1173.64	0.639374	P31939	ATIC	Bifunctional purine biosynthesis protein PURH;Phosphoribosylaminoimidazolecarboxamide formyltransferase;IMP cyclohydrolase	yes	yes	0	0	0	73.627	73.627	2;3	8.4195e-07	22299	162.26	113.46	78743	14974	63387	71007	64616	24404	66129	27818	67670	32503	74454	14465	64728	68739	65523	26646	67284	28751	66705	31249	2	2	2	2	2	2	2	2	2	2	47735000
EALIQQSQEQK	Unmodified	1300.66	0.662294	Q7Z6B0	CCDC91	Coiled-coil domain-containing protein 91	yes	yes	0	0	0	50.918	50.918	3	0.00053833	13809	85.813	62.208	8009.1	2857.9	4839.9	7074.7	7352.4	3971.6	7515.3	4915.3	8481.5	5787.2	7566.7	2723.8	5086.8	6956.8	7316.1	4142.2	7668.5	5068.2	8327.8	5563.1	1	1	1	1	1	1	1	1	1	1	12119000
EALLGVQEDVDEYVK	Unmodified	1705.84	0.841046	Q14257	RCN2	Reticulocalbin-2	yes	yes	0	0	0	84.872	84.872	3	1.7921e-05	26696	88.73	70.591	7015.8	2420.8	2402.9	5384.4	6960.4	3391.1	6535.6	4013.2	8376.8	5331	6621.5	2303.8	2739.8	5315.6	6790	3505.9	6723.5	4162.1	8187.3	5112.6	1	1	1	1	1	1	1	1	1	1	43861000
EALLQASR	Unmodified	886.487	0.48723	P26038	MSN	Moesin	yes	yes	0	0	0	48.993	48.993	2	0.0011741	13248	156.75	104.27	23954	5230.2	22166	23711	23132	9221.1	23386	12006	26609	14983	22660	5046.1	22435	22985	23425	9952.7	23881	12387	26118	14386	2	2	2	2	2	2	2	2	2	2	2326800000
EALMAHGLGNR	Oxidation (M)	1183.58	0.57679	P13716	ALAD	Delta-aminolevulinic acid dehydratase	yes	yes	0	1	0	39.025	39.025	3	0.000865	9472	73.887	64.673	1151.9	1300.3	1766.6	2798.1	2246.1	1406.3	2641.2	2316.3	3224.3	2057.9	1092.3	1236.9	1750.2	2759.3	2257.1	1487.1	2685.5	2350.2	3156.7	1991.4	1	1	1	1	1	1	1	1	1	1	48485000
EALMTELSTVK	Oxidation (M)	1236.63	0.627154	Q15075	EEA1	Early endosome antigen 1	yes	yes	0	1	0	65.243	65.243	2;3	0.00063949	19366	74.76	57.734	9951.4	12051	33723	45010	38457	18755	37168	22036	43861	25306	9505.7	11572	32646	43782	38735	20060	38079	22740	42994	24338	2	2	2	2	2	2	2	2	2	2	59043000
EALNSCNK	Unmodified	934.418	0.41783	P19338	NCL	Nucleolin	yes	yes	0	0	0	38.859	38.859	2	0.031235	9475	89.355	69.568	13056	2398.7	2305.4	4014.6	3622.6	1452.3	5163.3	3027.5	7284.9	3775.6	12314	2275.1	2958.5	3982.3	3622.2	1597	5239.9	3089.5	7098	3625.2	1	1	1	1	1	1	1	1	1	1	18420000
EALPAPSDDATALMTDPK	Oxidation (M)	1857.87	0.866609	P07203	GPX1	Glutathione peroxidase 1	yes	yes	0	1	0	61.798	61.798	3	3.7591e-06	18220	78.234	68.446	3586	4576.4	8789.6	8447.1	8596.5	5841.1	8954.4	6782.5	15752	11770	3412.7	4345.3	8549.8	8395.1	8746.6	6005.1	9283.8	7121.5	15255	11240	1	1	1	1	1	1	1	1	1	1	59719000
EALPAPSDDATALMTDPK	Unmodified	1841.87	0.871695	P07203	GPX1	Glutathione peroxidase 1	yes	yes	0	0	0	71.898	71.898	3	0.0020323	22065	54.974	45.393	8989.2	2422.3	6638.2	7180.9	7567.9	4161	6021	3143.1	5834	3190.8	8497.2	2315.3	6828	7034.2	7603	4298.8	6198	3288.4	5764.3	3077.3	1	1	1	1	1	1	1	1	1	1	54507000
EALPGSGQAR	Unmodified	984.499	0.498858	Q96IU4	ABHD14B	Alpha/beta hydrolase domain-containing protein 14B	yes	yes	0	0	0	36.737	36.737	2	0.0027764	8770	94.909	58.864	13005	3973.2	10215	10906	11535	4791.4	10891	6165.8	12828	6500.1	12296	3792.9	10461	10676	11621	5105	11170	6327.3	12575	6263.3	1	1	1	1	1	1	1	1	1	1	155890000
EALPTWDK	Unmodified	958.476	0.475997	Q9BT78	COPS4	COP9 signalosome complex subunit 4	yes	yes	0	0	0	64.857	64.857	2	0.0032105	18669	128.69	90.6	47358	6379.8	24726	29805	27673	8836	30347	14119	30685	14972	44728	6160.3	26240	28836	27947	9887.2	30772	14409	30262	14424	1	1	1	1	1	1	1	1	1	1	103940000
EALQEQLDER	Unmodified	1229.59	0.588795	Q13439	GOLGA4	Golgin subfamily A member 4	yes	yes	0	0	0	51.6	51.6	2	0.0060132	14380	79.986	40.681	2244.7	972.86	762.7	2664.2	3325.7	1834.5	3023.3	1991.7	3443.3	1940.3	2118.5	928.67	884.01	2618.9	3219.7	1881.4	3103.4	2050.2	3379.6	1873.1	1	1	1	1	1	1	1	1	1	1	5525200
EALQLMATYLPK	Unmodified	1376.74	0.737373	Q99460	PSMD1	26S proteasome non-ATPase regulatory subunit 1	yes	yes	0	0	0	94.054	94.054	3	0.075909	30002	39.73	23.506	8729.5	2221.5	5830.5	6903.7	6143.1	3348.4	6105.6	3982.9	5271.3	3763.3	8249.4	2125.3	6041.5	6745.6	6214.3	3530	6194	4083.9	5236.6	3635.8	1	1	1	1	1	1	1	1	1	1	8622600
EALQQQHSVQVDQLR	Unmodified	1777.91	0.907109	Q9Y6K9	IKBKG	NF-kappa-B essential modulator	yes	yes	0	0	0	47.425	47.425	3	6.9242e-09	12931	126.07	112.32	7601.3	4792.9	4124.6	8934.3	8701.9	5858.7	8655.8	6628.7	9461.7	7287.2	7179.8	4551.2	4409.1	8871.3	8560.5	6033.1	8835.1	6838.8	9301.6	7015.2	1	1	1	1	1	1	1	1	1	1	73929000
EALQSLSQR	Unmodified	1030.54	0.540722	Q32P44	EML3	Echinoderm microtubule-associated protein-like 3	yes	yes	0	0	0	50.062	50.062	2	0.015219	13514	77.14	49.511	10263	3532.3	4753.7	7700.5	8677.9	5496.2	8913.4	5790.6	8726	6338.5	9691	3360.6	5151.9	7616.8	8577.8	5623.1	9056.7	5988	8617.8	6102.5	1	1	1	1	1	1	1	1	1	1	11910000
EALTYDGALLGDR	Unmodified	1392.69	0.688509	Q15056	EIF4H	Eukaryotic translation initiation factor 4H	yes	yes	0	0	0	69.36	69.36	2;3	4.6708e-14	21081	164.48	118.88	22459	5498.7	15442	18252	18428	8895.3	17390	11127	18064	12771	21226	5267.1	15987	17812	18511	9385.9	17770	11459	17795	12283	2	2	2	2	2	2	2	2	2	2	689140000
EALVDTLTGILSPVQEVR	Unmodified	1939.06	0.0626068	Q96P70	IPO9	Importin-9	yes	yes	0	0	0	98.356	98.356	2	9.1435e-30	31498	220.32	191.42	37712	10800	22440	26801	29237	16725	29601	19147	37548	24245	35628	10294	23558	26380	29281	17290	30332	19842	36712	23273	1	1	1	1	1	1	1	1	1	1	19057000
EAMDPIAELLSQLSGVR	Oxidation (M)	1843.93	0.934963	Q9P0J7	KCMF1	E3 ubiquitin-protein ligase KCMF1	yes	yes	0	1	0	100.47	100.47	3	8.3722e-06	32280	79.805	63.551	5239.5	1581.7	2619.7	3500.6	3584.1	2049.8	3547.2	2193.2	3387.4	2614	4948.1	1505.1	2800.2	3453.9	3579.5	2126.1	3608.2	2273.1	3349.2	2512.1	1	1	1	1	1	1	1	1	1	1	21344000
EAMEADLK	Oxidation (M)	921.411	0.411348	Q9UNF1	MAGED2	Melanoma-associated antigen D2	yes	yes	0	1	0	43.545	43.545	2	0.051872	11470	63.565	15.717	6015	8588.7	15424	20234	24824	12105	24457	14698	27928	14892	5727	8179.8	15105	19934	24635	12557	25008	15091	27409	14362	1	1	1	1	1	1	1	1	1	1	29078000
EAMEDGEIDGNK	Unmodified	1306.53	0.53471	P19338	NCL	Nucleolin	yes	yes	0	0	0	49.541	49.541	2	9.8498e-05	13699	125.74	96.575	37334	4695.2	11246	28173	18548	7042.3	7126.3	4423.6	8821.2	5939.5	35230	4569.2	12892	27154	18232	7980.3	7848.9	4717.6	8632	5695.1	1	1	1	1	1	1	1	1	1	1	29966000
EAMGIYISTLK	Unmodified	1224.64	0.64241	O95433	AHSA1	Activator of 90 kDa heat shock protein ATPase homolog 1	yes	yes	0	0	0	79.573	79.573	2	0.00013638	24554	153.12	113.12	43445	7405.8	24654	30089	29667	13337	32279	16026	32989	15766	41040	7125.3	25971	29241	29847	14179	32752	16446	32520	15216	1	1	1	1	1	1	1	1	1	1	11649000
EANAAAAQWR	Unmodified	1086.52	0.520656	Q9NSC5	HOMER3	Homer protein homolog 3	yes	yes	0	0	0	44.547	44.547	2	0.0028638	11783	92.445	64.673	7515.3	3994.3	3990.1	6826.7	7017.6	5796	6961.8	5487.4	8383	6791.6	7098.2	3789.4	4257.5	6820	6943.3	5864.6	7128.1	5720.9	8211.3	6522.1	1	1	1	1	1	1	1	1	1	1	17459000
EANEILQR	Unmodified	971.504	0.503609	P12268;P20839	IMPDH2;IMPDH1	Inosine-5'-monophosphate dehydrogenase 2;Inosine-5'-monophosphate dehydrogenase 1	no	no	0	0	0	46.723	46.723	2	0.0031836	12581	129.72	71.528	25281	6782.5	10293	20544	21024	9902.4	19245	11019	21331	12450	23866	6485.6	11354	20083	20678	10438	19733	11385	20959	11978	1	1	1	1	1	1	1	1	1	1	581950000
EANHDGDFGITLAELR	Unmodified	1756.84	0.838027	P20020	ATP2B1	Plasma membrane calcium-transporting ATPase 1	yes	yes	0	0	0	71.967	71.967	3	0.0080387	22104	47.548	33.39	1828.2	1045.1	1547.1	1974.3	2223.3	1780.4	2743.5	1901.1	2910.3	2222	1728.9	992.52	1583.2	1967.3	2223.8	1798.9	2772.2	1969.2	2864.5	2136.3	1	1	1	1	1	1	1	1	1	1	6631500
EANHNVSAPYGR	Unmodified	1313.61	0.611262	Q7L576;Q96F07	CYFIP1;CYFIP2	Cytoplasmic FMR1-interacting protein 1;Cytoplasmic FMR1-interacting protein 2	yes	no	0	0	0	30.678	30.678	3	0.00023827	6501	99.539	78.668	2201.5	756.19	714.83	2113.6	2390.3	1585.9	2304.9	1419.9	2269	1436.1	2077.7	722.08	825.62	2078.9	2325.5	1613.8	2349.3	1474	2240.3	1385.1	1	1	1	1	1	1	1	1	1	1	17573000
EANIQAVDSEVGLTK	Unmodified	1572.8	0.799516	Q9H2G2	SLK	STE20-like serine/threonine-protein kinase	yes	yes	0	0	0	68.501	68.501	3	0.00015986	20759	75.463	56.867	6035	2673.9	8085.8	9258.3	9390.5	4654.3	10360	4448.2	11165	6122.9	5718.3	2563.5	8041.8	9030.3	9467	4879.7	10522	4654.4	10982	5868.4	1	1	1	1	1	1	1	1	1	1	19709000
EANLLNAVIVQR	Unmodified	1338.76	0.761949	Q9UNZ2	NSFL1C	NSFL1 cofactor p47	yes	yes	0	0	0	76.899	76.899	3	0.002989	23204	52.463	37.779	1637.1	1800.2	3121	3089.9	2778.1	2338.3	3106.6	2522.5	2850.7	2217.9	1554.6	1708	3053.8	3081.8	2843.9	2383.8	3139.5	2590	2823.7	2146.8	1	1	1	1	1	1	1	1	1	1	80478000
EANLQALIATGGDINAAIER	Unmodified	2039.06	0.0647321	Q9UMX0;Q9NRR5;Q9UHD9	UBQLN1;UBQLN4;UBQLN2	Ubiquilin-1;Ubiquilin-4;Ubiquilin-2	no	no	0	0	0	90.384	90.384	3	0.061069	28186	31.27	16.58	2052.2	1162.8	4138.8	3570	3399.6	1632.4	4169.5	1864.9	4661.5	2476.7	1949.7	1112.2	4040	3487.5	3505	1730.3	4220.7	1936.3	4578.6	2375.3	1	1	1	1	1	1	1	1	1	1	11144000
EANMPLPGYK	Oxidation (M)	1134.54	0.537945	P13797	PLS3	Plastin-3	yes	yes	0	1	0	51.614	51.614	2	0.015399	14052	64.654	43.707	3006.2	7427.8	36204	36158	24947	10096	24780	12359	22835	13752	2969.1	7180.5	34409	34954	25976	11337	25178	12724	22614	13235	1	1	1	1	1	1	1	1	1	1	69625000
EANNFLWPFK	Unmodified	1264.62	0.624058	P18124	RPL7	60S ribosomal protein L7	yes	yes	0	0	0	92.745	92.745	2;3	0.00073289	29400	123.21	94.809	120650	24414	33685	91118	109570	34002	112960	48513	115860	53943	113840	23444	39854	88568	106760	36914	114900	49725	114190	51917	2	2	2	2	2	2	2	2	2	2	79420000
EANQQQQFNR	Unmodified	1261.58	0.579961	Q13813	SPTAN1	Spectrin alpha chain, non-erythrocytic 1	yes	yes	0	0	0	30.859	30.859	2;3	0.001791	6574	58.955	42.948	4216.4	989.66	2157.5	3481.2	3694.2	2330.5	3752	1916.3	4254.4	2929.3	3982.1	949.09	2309.8	3403.8	3659.4	2387.7	3830.2	2026.5	4176.5	2802.7	2	2	2	2	2	2	2	2	2	2	22882000
EAPAEGEAAEPGSPTAAEGEAASAASSTSSPK	Unmodified	2914.3	0.295198	P29966	MARCKS	Myristoylated alanine-rich C-kinase substrate	yes	yes	0	0	0	54.38	54.38	3;4	1.5496e-35	15451	120.91	108.83	15810	3230.4	9916.5	16398	14199	5639.4	15457	5957.9	16243	6490.5	14938	3116.3	10379	15860	14175	6149.1	15695	6159.4	15993	6249.5	6	4	6	6	6	6	6	6	6	6	58996000
EAPAEGK	Unmodified	700.339	0.339169	P56945	BCAR1	Breast cancer anti-estrogen resistance protein 1	yes	yes	0	0	0	32.638	32.638	2	0.010687	7278	104.37	48.925	12609	2962.2	5108	11342	11731	4684	12358	7031.7	11877	6383.6	11903	2846	5657	11027	11522	5033.7	12536	7154.7	11740	6173.7	1	1	1	1	1	1	1	1	1	1	15204000
EAPAPPKAEAK	Unmodified	1107.59	0.592424	P62750	RPL23A	60S ribosomal protein L23a	yes	yes	0	0	1	39.908	39.908	3	0.00087384	9540	90.793	76.347	117840	3842.2	6016.4	15714	22409	7388.4	18006	8375.4	21694	11171	111090	3697.2	12680	15276	21714	7810.8	18641	8699.5	21249	10713	1	1	1	1	1	1	1	1	1	1	59846000
EAPATQASSTTQLTDTQVLAAENK	Unmodified	2474.21	0.213641	Q9UNF1	MAGED2	Melanoma-associated antigen D2	yes	yes	0	0	0	62.874	62.874	3	3.776e-21	18666	116.94	102.92	8137.7	2052	5238.9	7360.6	7383.2	3075.6	6786.6	4816.9	9150.3	4035.7	7689.5	1968.7	5467	7164.8	7359.7	3303.5	7001.6	4885.9	8928.4	3911.6	1	1	1	1	1	1	1	1	1	1	23927000
EAPCVLIYIPDGHTK	Unmodified	1711.86	0.860342	P07814	EPRS	Bifunctional glutamate/proline--tRNA ligase;Glutamate--tRNA ligase;Proline--tRNA ligase	yes	yes	0	0	0	74.008	74.008	3	1.5515e-08	22137	118.52	97.569	23260	4781.7	15392	16069	14975	6480.4	13645	7457.4	17685	9309.2	21980	4581.5	15943	15656	15207	6953.4	14064	7722.9	17279	8938.3	1	1	1	1	1	1	1	1	1	1	101500000
EAPDTYLAQGPDR	Unmodified	1431.66	0.663022	Q15653	NFKBIB	NF-kappa-B inhibitor beta	yes	yes	0	0	0	52.784	52.784	2	0.035317	14937	80.037	62.913	7361.2	2750.7	3720.3	5662.6	6387.5	3839.4	6845.3	3996	7489.5	5481.9	6951.9	2615.1	3989	5607.2	6331.6	3942.1	6963.6	4167.4	7362.5	5254.4	1	1	1	1	1	1	1	1	1	1	19998000
EAPEPGMEVVK	Oxidation (M)	1200.57	0.569639	O15067	PFAS	Phosphoribosylformylglycinamidine synthase	yes	yes	0	1	0	47.831	47.831	2	0.029335	13132	57.859	39.244	3244	1040.3	2678.6	5740.5	8079	3633.6	7486.8	3871.7	8996.1	4406.6	3067.5	1009.5	2794.7	5573.4	7872.8	3747.4	7690.7	4007.2	8812.4	4238.9	1	1	1	1	1	1	1	1	1	1	12465000
EAPEPMELDGPK	Oxidation (M)	1327.6	0.596582	P42224	STAT1	Signal transducer and activator of transcription 1-alpha/beta	yes	yes	0	1	0	51.341	51.341	2;3	0.00015134	14421	99.752	82.279	6750	9034.2	22829	32480	32517	14173	33468	18099	35646	20321	6447.5	8667.9	22184	31624	32442	15111	34081	18614	35079	19553	2	2	2	2	2	2	2	2	2	2	101020000
EAPIDKK	Unmodified	799.444	0.443968	P24844;O14950;P19105	MYL9;MYL12B;MYL12A	Myosin regulatory light polypeptide 9;Myosin regulatory light chain 12B;Myosin regulatory light chain 12A	no	no	0	0	1	41.236	41.236	3	0.025449	9609	77.282	34.159	54870	4501.4	16704	32987	25399	6962.7	27419	12247	26162	10428	51778	4414.6	19125	31713	25289	8226.5	27779	12394	25868	10103	1	1	1	1	1	1	1	1	1	1	838000000
EAPPMEKPEVVK	Oxidation (M)	1368.7	0.695902	P62841	RPS15	40S ribosomal protein S15	yes	yes	0	1	0	48.14	48.14	3;4	0.0068024	12746	57.802	44.821	10188	5062.6	9113.9	21246	22148	7400.1	23568	10235	24739	11301	9636.3	4874.7	9401.2	20604	21728	8092.3	23954	10497	24360	10878	2	2	2	2	2	2	2	2	2	2	165220000
EAPPMEKPEVVK	Unmodified	1352.7	0.700988	P62841	RPS15	40S ribosomal protein S15	yes	yes	0	0	0	54.857	54.857	3	0.047054	14778	44.426	33.596	139840	7647.1	23515	19104	19554	9513.6	23877	13569	30787	16229	131890	7289.3	30326	18762	20145	10045	24286	13943	30084	15595	1	1	1	1	1	1	1	1	1	1	57367000
EAPSIEQR	Unmodified	928.461	0.461409	Q86WN1	FCHSD1	F-BAR and double SH3 domains protein 1	yes	yes	0	0	0	37.159	37.159	2	0.0029309	9008	134.3	76.824	9088.5	2422.8	3177.7	6645	8045	3177.4	7307.1	4814.4	8857.7	5233.9	8577.9	2312.8	3597.8	6509.5	7867.8	3370	7515.9	4923.5	8674.1	5039.8	1	1	1	1	1	1	1	1	1	1	10261000
EAPVDVLTQIGR	Unmodified	1296.7	0.703765	Q9BVC6	TMEM109	Transmembrane protein 109	yes	yes	0	0	0	76.973	76.973	2	1.3984e-05	23772	194.12	155.15	23005	8716.3	5170.3	15715	24008	12075	21786	15305	26010	16035	21702	8273.8	6458	15650	23224	12337	22398	15710	25485	15453	1	1	1	1	1	1	1	1	1	1	50830000
EAQAQHNNSEFTEEQKK	Unmodified	2016.91	0.913711	Q96BJ3	AIDA	Axin interactor, dorsalization-associated protein	yes	yes	0	0	1	37.964	37.964	4	8.1974e-11	9138	116.82	99.937	5735.7	967.58	4714.7	4182.1	4563.1	1919	4253.9	2733.6	4837	2631.1	5423.6	932.36	4803.7	4061.5	4635.8	2039.7	4360.9	2789.7	4747.9	2540.8	1	1	1	1	1	1	1	1	1	1	17539000
EAQAVPATLPELEATK	Unmodified	1666.88	0.877766	Q15149	PLEC	Plectin	yes	yes	0	0	0	71.559	71.559	3	3.9879e-06	21692	88.385	72.495	17889	5202.5	5452.3	12174	15475	7577.8	15355	9472.7	17166	11390	16881	4954.4	6327.7	12000	15113	7845.9	15685	9771.6	16860	10944	1	1	1	1	1	1	1	1	1	1	109800000
EAQDDLVK	Unmodified	916.45	0.450176	P15311	EZR	Ezrin	yes	yes	0	0	0	48.456	48.456	2	0.0031998	13289	129.1	65.613	40604	12618	53432	58878	50711	22145	57186	28792	53391	29010	38470	12183	53044	57041	51711	23975	57796	29497	52842	27983	1	1	1	1	1	1	1	1	1	1	270750000
EAQEKLEQAEK	Unmodified	1301.65	0.64631	P07951	TPM2	Tropomyosin beta chain	yes	yes	0	0	1	49.162	49.162	3	0.0016189	13145	80.522	51.181	58422	1370.8	5978.5	3438.6	4245.8	1801.7	4456	1950.5	5502	3107.4	55086	1306.7	9014.3	3378.1	4414.9	1886.7	4554.4	2044.4	5384.4	2971.2	1	1	1	1	1	1	1	1	1	1	147860000
EAQLEAEVK	Unmodified	1015.52	0.51859	Q9HD26	GOPC	Golgi-associated PDZ and coiled-coil motif-containing protein	yes	yes	0	0	0	55.017	55.017	2	0.00096899	15867	137.98	68.152	28620	8577.5	19194	26656	25712	12408	26574	14829	30562	16286	27046	8205.9	19950	26037	25724	13134	27117	15272	29986	15679	1	1	1	1	1	1	1	1	1	1	31005000
EAQLFHPGDLQDLSNR	Unmodified	1838.89	0.891125	Q8WWI1	LMO7	LIM domain only protein 7	yes	yes	0	0	0	66.475	66.475	3	1.328e-05	20029	58.688	45.551	14310	5165.3	5538.7	6314.9	8097.8	5920	5172.4	4090.3	6178.5	5623	13508	4886	6107.3	6407.4	8026.1	5939.2	5433.1	4343.2	6053.7	5389.4	1	1	1	1	1	1	1	1	1	1	44955000
EAQLYAAQAHLK	Unmodified	1341.7	0.704099	P49321	NASP	Nuclear autoantigenic sperm protein	yes	yes	0	0	0	55.918	55.918	3	0.0021187	15240	71.241	48.005	10522	1464.2	6503.8	8463.2	9297.5	3011.7	7741.2	4039.5	8741	4485.4	9941.7	1423.1	6811.2	8175	9249.1	3283.4	7982	4147.3	8582.3	4317	1	1	1	1	1	1	1	1	1	1	99050000
EAQNDLEQVLR	Unmodified	1313.66	0.657543	Q15075	EEA1	Early endosome antigen 1	yes	yes	0	0	0	65.299	65.299	2;3	1.4304e-08	19650	193.83	149.39	17776	5438.6	13051	17961	17998	9742	17787	11405	19220	12333	16803	5209	13473	17546	17971	10176	18155	11747	18903	11877	3	3	3	3	3	3	3	3	3	3	159410000
EAQQALGSAAADATEAK	Unmodified	1630.78	0.779843	P11047	LAMC1	Laminin subunit gamma-1	yes	yes	0	0	0	58.903	58.903	3	1.4395e-05	17133	78.848	55.368	10121	2406.4	7398.8	8718.2	8797	4346	8535.5	4431.9	8380.6	4690.1	9567.2	2309.2	7623.3	8496.1	8840.8	4561.2	8696.7	4583.5	8275.7	4518.8	1	1	1	1	1	1	1	1	1	1	18641000
EAQSICER	Unmodified	991.439	0.439294	P63010;Q10567	AP2B1;AP1B1	AP-2 complex subunit beta;AP-1 complex subunit beta-1	no	no	0	0	0	32.205	32.205	2	0.0026878	7052	137.13	101.64	14240	3710	5452.2	11002	11518	4578	10301	6134.1	13453	7707.3	13442	3546.2	6067.3	10748	11317	4909.5	10630	6324.9	13140	7399.3	2	2	2	2	2	2	2	2	2	2	72683000
EAQTLDSQIQETSI	Unmodified	1561.75	0.747146	P27816	MAP4	Microtubule-associated protein 4	yes	yes	0	0	0	70.284	70.284	2;3	2.568e-07	21048	101.53	82.076	7776	3633.5	4001.3	7106.1	7434.8	8778.7	7708.2	10329	9556.5	10267	7344	3450.3	4258.5	7108.6	7347.5	8747.5	7876.7	10595	9341.6	9906.3	4	2	3	3	4	3	4	2	4	3	344970000
EAQVQYPLQTFAIGMEDSPDLLAAR	Oxidation (M)	2778.35	0.353445	P08243	ASNS	Asparagine synthetase [glutamine-hydrolyzing]	yes	yes	0	1	0	89.47	89.47	3	9.9271e-07	28260	62.605	55.159	1605.4	1154.9	2114.4	2288.3	2454.6	1543.9	2011.1	1292.2	2118.2	1349.4	1521	1097.5	2103.1	2268.4	2464.7	1580.1	2071.3	1346.5	2085.5	1300.5	1	1	1	1	1	1	1	1	1	1	48727000
EASADLSPYVR	Unmodified	1206.59	0.588067	O00203	AP3B1	AP-3 complex subunit beta-1	yes	yes	0	0	0	55.398	55.398	2	0.0013665	16025	131.12	112.68	9010.6	3487	3437.1	8216.9	9233.7	3977.3	8451.3	5514.1	13451	6082.1	8505.4	3321	3850.9	8080.1	9021.8	4206.6	8777.2	5654.7	13060	5854.7	1	1	1	1	1	1	1	1	1	1	132370000
EASDLLEQNR	Unmodified	1173.56	0.56258	Q6WCQ1	MPRIP	Myosin phosphatase Rho-interacting protein	yes	yes	0	0	0	51.674	51.674	2	0.00048505	14497	117.53	103.41	8094.8	3105.7	2076.5	7606.7	8816.3	4564.3	8382.5	5784.7	10101	7169.6	7637.1	2959.5	2518.6	7486.8	8544.3	4739.6	8600.6	5971.2	9893.5	6884.9	1	1	1	1	1	1	1	1	1	1	34282000
EASDPQPEEADGGLK	Unmodified	1541.68	0.684546	P52907	CAPZA1	F-actin-capping protein subunit alpha-1	yes	yes	0	0	0	47.864	47.864	2;3	1.6281e-21	12959	229.56	202.23	75010	17899	57406	71108	62910	31542	65720	34209	74306	39456	70913	17212	58890	69128	63564	33489	66997	35400	72954	37944	6	6	6	6	6	6	6	6	6	6	333120000
EASELLR	Unmodified	816.434	0.434132	O00159	MYO1C	Unconventional myosin-Ic	yes	yes	0	0	0	50.636	50.636	2	0.0074043	14151	133.7	51.838	13108	7209.2	9854.9	11615	12597	9519.6	11923	10092	14548	11441	12392	6835.4	10143	11623	12615	9664.2	12241	10445	14243	11007	1	1	1	1	1	1	1	1	1	1	121090000
EASFDGISK	Unmodified	952.45	0.450176	P12955	PEPD	Xaa-Pro dipeptidase	yes	yes	0	0	0	58.225	58.225	3	0.0021468	16647	74.165	53.263	26939	6203.2	18661	21178	20692	8686.4	20593	10764	24850	12953	25460	5945.3	19291	20630	20881	9314.8	21083	11107	24339	12446	1	1	1	1	1	1	1	1	1	1	24361000
EASHQLK	Unmodified	811.419	0.418816	Q15075	EEA1	Early endosome antigen 1	yes	yes	0	0	0	29.711	29.711	3	0.04537	6103	55.441	41.446	8016.1	2430.6	6326.3	6925	7623	4008.6	7388.7	4350.6	7741.3	4861.8	7578.9	2321.7	6482.8	6789.2	7656.3	4161.6	7541.9	4497.2	7623.4	4678.7	1	1	1	1	1	1	1	1	1	1	9711900
EASIDILHSIVK	Unmodified	1323.74	0.739816	O00231	PSMD11	26S proteasome non-ATPase regulatory subunit 11	yes	yes	0	0	0	77.61	77.61	3	2.8205e-05	23825	131.43	108.71	44018	9952.3	38517	39835	36163	15542	37567	18824	39953	23054	41631	9571.9	39075	38688	36860	16748	38238	19450	39320	22144	1	1	1	1	1	1	1	1	1	1	28907000
EASMVITESPAALQLR	Oxidation (M)	1730.89	0.887285	P27105	STOM	Erythrocyte band 7 integral membrane protein	yes	yes	0	1	0	67.792	67.792	3	9.2995e-06	20495	85.006	69.116	3495.9	2199.5	3272.5	4206.2	4670.1	3239.4	4128.4	3464.2	4667.2	3458.4	3307.2	2089.2	3324.2	4180.8	4649.6	3299.5	4243.1	3570.4	4582.3	3336.7	1	1	1	1	1	1	1	1	1	1	11282000
EASSCAVNLVLR	Unmodified	1317.67	0.671085	Q9UEW8	STK39	STE20/SPS1-related proline-alanine-rich protein kinase	yes	yes	0	0	0	64.746	64.746	2	3.001e-09	19166	217.45	158.85	28575	6748.1	14195	20379	20539	11661	20985	15334	28343	18585	26985	6452.3	15199	19953	20482	12158	21541	15799	27654	17855	1	1	1	1	1	1	1	1	1	1	31870000
EASSGAAK	Unmodified	719.345	0.344983	P12109	COL6A1	Collagen alpha-1(VI) chain	yes	yes	0	0	0	27.097	27.097	2	0.0017794	5187	148.04	104.92	29580	3634.8	15890	21233	19349	4827.1	20150	7841.7	20782	8434.5	27939	3533.9	16831	20464	19443	5624.4	20490	8003.1	20479	8123.6	1	1	1	1	1	1	1	1	1	1	153200000
EASSRPK	Unmodified	773.403	0.403166	Q99961	SH3GL1	Endophilin-A2	yes	yes	0	0	0	21.785	21.785	3	0.030205	3318	63.21	39.687	18158	3812.1	10515	35748	13776	7409	15544	5717.3	15572	7141.8	17154	3783.1	11071	34300	13813	8683.5	15739	6015.6	15364	6857.2	1	1	1	1	1	1	1	1	1	1	6261100
EASSSACDLPR	Unmodified	1191.52	0.519001	Q96SZ5	ADO	2-aminoethanethiol dioxygenase	yes	yes	0	0	0	38.854	38.854	2	0.0017582	9305	97.431	85.384	7429.1	862.6	2422.5	3292.7	3440.8	1918.2	4373.7	2628.1	5676.3	3311.1	7011.1	828.72	2741.4	3210.4	3446	1999.2	4442.9	2708.4	5545.5	3178.6	2	2	2	2	2	2	2	2	2	2	6002100
EASSTQDTGK	Unmodified	1022.45	0.451633	P41240	CSK	Tyrosine-protein kinase CSK	yes	yes	0	0	0	28.882	28.882	2	0.0011273	5867	130.98	83.901	5031.4	1453.2	7695.9	9290.2	7541	3246.2	8019.6	4082.7	8604.3	4700.8	4771	1417.4	7595.1	8963.5	7669.1	3542.9	8156.3	4204.5	8465.1	4520.8	1	1	1	1	1	1	1	1	1	1	9323100
EASYSLIR	Unmodified	937.487	0.486896	Q5SSJ5	HP1BP3	Heterochromatin protein 1-binding protein 3	yes	yes	0	0	0	54.691	54.691	2	0.0025157	15491	139.14	42.854	15197	2743.7	4462.2	12214	14072	5021.2	13148	5799.7	14530	7503.3	14340	2645.8	5226.3	11847	13701	5377.9	13466	6013.4	14278	7199.5	1	1	1	1	1	1	1	1	1	1	240290000
EATADDLIK	Unmodified	974.492	0.492041	Q16531	DDB1	DNA damage-binding protein 1	yes	yes	0	0	0	57.974	57.974	2	0.0012142	16750	141.48	67.549	71301	16950	48814	61676	57818	22888	59545	30839	59067	32519	67385	16267	50560	59974	58166	24834	60516	31606	58302	31335	1	1	1	1	1	1	1	1	1	1	94913000
EATAGNPGGQTVR	Unmodified	1256.61	0.610927	P27708	CAD	CAD protein;Glutamine-dependent carbamoyl-phosphate synthase;Aspartate carbamoyltransferase;Dihydroorotase	yes	yes	0	0	0	29.73	29.73	2	2.0398e-06	6275	145.09	118.98	8218.4	1286.5	1601.4	4350.2	7526.3	3028.6	6648.9	3320.1	7223.9	4373.8	7751.9	1232.8	2063.9	4258.4	7276	3106.6	6825.9	3450.8	7103.5	4195.3	1	1	1	1	1	1	1	1	1	1	20632000
EATDAIGHLDR	Unmodified	1196.58	0.578564	Q12906	ILF3	Interleukin enhancer-binding factor 3	yes	yes	0	0	0	46.289	46.289	3	6.0446e-05	12449	101.35	79.977	4667.4	2037.1	2487.7	4561.3	4432.1	3045.1	4302.9	2947.6	4740.6	3650.5	4408.3	1938.8	2653.9	4505	4381.5	3125.6	4398.2	3070.4	4659	3505.6	1	1	1	1	1	1	1	1	1	1	38042000
EATDEELEK	Unmodified	1062.47	0.471699	Q13620	CUL4B	Cullin-4B	yes	yes	0	0	0	47.172	47.172	2	0.001205	12725	115.71	72.894	5173.4	2534.2	5507.2	6320.8	5662.7	2475.6	6370.7	3677.7	7490.1	3700.7	4896.6	2415.5	5529.4	6197.1	5748.5	2675.1	6481.5	3753.9	7343	3569.7	1	1	1	1	1	1	1	1	1	1	4835000
EATDPRPCEVENAVESWR	Unmodified	2143.96	0.959281	P47755	CAPZA2	F-actin-capping protein subunit alpha-2	yes	yes	0	0	0	67.011	67.011	3	1.0513e-18	20297	133.32	116.6	29269	7727.9	20343	23370	22638	10809	18445	12266	23944	15973	27662	7389.4	21018	22839	22783	11444	19127	12728	23393	15324	2	2	2	2	2	2	2	2	2	2	226300000
EATDVIIIHSK	Unmodified	1224.67	0.671402	P15144	ANPEP	Aminopeptidase N	yes	yes	0	0	0	57.632	57.632	3	0.0055459	15889	63.473	46.147	24880	9027.7	20378	23280	21933	9958.5	18942	10235	18474	9667.5	23526	8609.3	20792	22819	22123	10598	19412	10547	18248	9340	2	2	2	2	2	2	2	2	2	2	186990000
EATFSNPK	Unmodified	892.429	0.429047	O75534	CSDE1	Cold shock domain-containing protein E1	yes	yes	0	0	0	47.266	47.266	2	0.0029152	12387	134.48	77.197	25373	3843.6	6756.8	16983	17055	5906.6	17448	7149.3	19020	8145.8	23939	3705.8	8000.8	16457	16707	6445.8	17785	7368.6	18701	7835.7	1	1	1	1	1	1	1	1	1	1	50385000
EATNDDPWGPSGQLMGEIAK	Unmodified	2114.96	0.957884	Q14677	CLINT1	Clathrin interactor 1	yes	yes	0	0	0	82.774	82.774	3	7.668e-07	25936	80.156	63.078	11273	5544.8	5775.3	9957.8	11226	7414.1	13973	8765.3	13996	8579.7	10647	5263.1	6203.4	9914.1	11110	7578.2	14092	8998.4	13809	8281.7	1	1	1	1	1	1	1	1	1	1	37610000
EATNPPVIQEEKPK	Unmodified	1578.83	0.825337	P30101	PDIA3	Protein disulfide-isomerase A3	yes	yes	0	0	0	49.716	49.716	3;4	8.7206e-08	13233	130.61	118.41	83174	11418	58697	66011	60965	23025	60359	28495	67398	32627	78612	11097	60538	63756	61732	25127	61662	29353	66203	31382	4	4	4	4	4	4	4	4	4	4	1215500000
EATPENDPNYFMNEPTFYTSDGVPFTAADPDYQEK	Oxidation (M)	4015.69	0.689439	Q9H074	PAIP1	Polyadenylate-binding protein-interacting protein 1	yes	yes	0	1	0	83.599	83.599	4	1.2958e-06	26367	52.722	44.523	693.17	553.49	920.66	1488.1	1734.6	1232.3	2736.6	1618.6	2966.9	1568.7	656.77	528.19	925.83	1466.8	1726.6	1254.4	2743.8	1655.9	2917.7	1514.6	1	1	1	1	1	1	1	1	1	1	10100000
EATPYPALIK	Unmodified	1101.61	0.607011	P14735	IDE	Insulin-degrading enzyme	yes	yes	0	0	0	67.494	67.494	2	0.00048911	19701	133.57	88.882	20846	2803.9	15335	16988	15975	5608.4	16521	7313.1	16499	8241	19705	2729.6	15768	16394	16181	6166.4	16790	7517.9	16281	7929.1	1	1	1	1	1	1	1	1	1	1	21894000
EATTDFTVDSRPLTQVGGDHIK	Unmodified	2386.18	0.176467	O75369	FLNB	Filamin-B	yes	yes	0	0	0	61.366	61.366	4	3.9777e-12	17900	94.671	79.416	31681	4651.6	11787	15910	17745	8519	16273	8764.8	19168	11635	29904	4458.4	13083	15530	17638	8893.9	16714	9132.8	18791	11159	1	1	1	1	1	1	1	1	1	1	107370000
EATTEFSVDAR	Unmodified	1224.56	0.562246	P21333	FLNA	Filamin-A	yes	yes	0	0	0	77.58	77.58	2;3	9.477e-07	14666	170.47	147.73	64415	20351	40878	59931	62107	33336	59626	38961	66374	43650	60864	19450	42770	58693	61744	34754	60998	40178	65205	42003	11	11	11	11	11	11	11	11	11	11	779340000
EATTNAPFR	Unmodified	1005.49	0.487959	P30740	SERPINB1	Leukocyte elastase inhibitor	yes	yes	0	0	0	42.105	42.105	2	0.0069672	10882	93.143	78.479	12770	3819.8	5247.5	8117.6	7814.9	4135.1	9110.4	5519	10294	6194.9	12056	3632.9	5750.3	8008.6	7798.4	4351.6	9243.8	5669	10107	5960.9	1	1	1	1	1	1	1	1	1	1	114940000
EATVIQDLK	Unmodified	1015.55	0.554975	Q15075	EEA1	Early endosome antigen 1	yes	yes	0	0	0	66.639	66.639	2	7.3002e-05	19868	157.96	103.8	21362	5223.9	21863	25157	24513	8836.2	26016	12607	25194	13794	20216	5048.4	22021	24352	24740	9658.7	26387	12915	24894	13281	1	1	1	1	1	1	1	1	1	1	118200000
EATVPCSATGR	Unmodified	1147.53	0.529171	Q13308	PTK7	Inactive tyrosine-protein kinase 7	yes	yes	0	0	0	35.501	35.501	2	0.0017205	8338	93.556	64.859	5544.9	2723.5	6556.6	7541.6	7405.1	4106.1	6466.4	5024.6	7404.5	5113.6	5250.7	2600.2	6552.5	7394.2	7452.2	4290.3	6653	5158.6	7266.3	4931.3	1	1	1	1	1	1	1	1	1	1	12867000
EAVAMESYAK	Oxidation (M)	1113.5	0.501225	P78371	CCT2	T-complex protein 1 subunit beta	yes	yes	0	1	0	45.094	45.094	2	0.0038589	11850	76.064	61.288	2090.5	1798	3481.2	6680.2	10360	7541.6	46271	25215	64650	27573	1983.4	1726.3	3577.3	6574.9	10632	7794.3	45879	25439	63011	26547	2	2	2	2	2	2	2	2	2	2	163070000
EAVAMESYAK	Unmodified	1097.51	0.506311	P78371	CCT2	T-complex protein 1 subunit beta	yes	yes	0	0	0	56.464	56.464	2;3	0.00021957	16210	114.5	87.381	35409	7516.9	21149	35320	30643	10054	14117	5818.9	10412	7066.6	33452	7259.4	22201	34163	30299	11165	15062	6213.8	10431	6788.7	2	2	2	2	2	2	2	2	2	2	36432000
EAVAPVQEESDLEK	Unmodified	1542.74	0.741332	Q13409	DYNC1I2	Cytoplasmic dynein 1 intermediate chain 2	yes	yes	0	0	0	56.714	56.714	2;3	2.7244e-15	16472	122.97	102.58	62909	12026	29216	54287	52179	23127	57846	28481	61680	33741	59402	11601	31648	52660	51679	24703	58715	29378	60697	32430	3	3	3	3	3	3	3	3	3	3	234170000
EAVAPVQEESDLEKK	Unmodified	1670.84	0.836295	Q13409	DYNC1I2	Cytoplasmic dynein 1 intermediate chain 2	yes	yes	0	0	1	54.686	54.686	3	3.4348e-09	15257	130.06	93.287	65849	10290	22766	46615	43924	19930	47196	21865	51798	27684	62148	9927.8	25666	45217	43376	21245	48010	22692	50914	26574	2	2	2	2	2	2	2	2	2	2	124330000
EAVEAAVK	Unmodified	815.439	0.438883	P40261	NNMT	Nicotinamide N-methyltransferase	yes	yes	0	0	0	47.191	47.191	2;3	0.0053221	12621	119.27	44.165	101200	19692	83835	83415	80628	30094	80629	35459	84534	40981	95692	18965	85376	80902	82015	32689	82180	36595	83244	39409	3	3	3	3	3	3	3	3	3	3	3831600000
EAVEKEFEPLLNWMK	Oxidation (M)	1877.92	0.923336	P14625	HSP90B1	Endoplasmin	yes	yes	0	1	1	86.389	86.389	3	1.2287e-05	27070	93.237	78.818	78277	10958	31202	46597	77907	49559	170900	71933	204700	90289	73894	10554	34872	45717	77650	49994	170420	74007	200550	86683	1	1	1	1	1	1	1	1	1	1	100690000
EAVEKEFEPLLNWMK	Unmodified	1861.93	0.928422	P14625	HSP90B1	Endoplasmin	yes	yes	0	0	1	96.181	96.181	3	1.7625e-10	30685	142.91	126.03	395700	30069	123960	131400	111490	24899	43947	16739	39549	19098	373410	28983	140160	127020	112920	29645	47858	17682	39210	18371	1	1	1	1	1	1	1	1	1	1	196350000
EAVELPLTHFELYK	Unmodified	1687.88	0.882123	P43686	PSMC4	26S protease regulatory subunit 6B	yes	yes	0	0	0	83.886	83.886	3	2.1058e-06	26057	115.8	95.378	51411	8184.5	27625	28895	30958	14846	29393	15147	35202	20973	48558	7849.6	29223	28179	31203	15551	30154	15814	34487	20099	1	1	1	1	1	1	1	1	1	1	29125000
EAVEQQK	Unmodified	830.413	0.413397	Q9P2E9	RRBP1	Ribosome-binding protein 1	yes	yes	0	0	0	33.956	33.956	2	0.02013	7721	101.33	32.152	27630	8731.4	11217	23330	23382	11444	24991	14216	25805	14247	26084	8331.5	12391	22872	23033	12063	25384	14582	25428	13744	1	1	1	1	1	1	1	1	1	1	51172000
EAVFPFQPGSVAEVCITFDQANLTVK	Unmodified	2866.42	0.421131	P09382	LGALS1	Galectin-1	yes	yes	0	0	0	103.83	103.83	2;3;4	8.4282e-27	31390	118.57	106.6	431130	62914	239530	292040	263270	109530	217290	125130	306780	161640	407240	60738	252410	282940	265200	118430	225840	129780	298900	155100	9	9	9	9	9	9	9	9	9	9	496350000
EAVGDLLDAFK	Unmodified	1176.6	0.602654	Q04637	EIF4G1	Eukaryotic translation initiation factor 4 gamma 1	yes	yes	0	0	0	92.494	92.494	2;3	1.5396e-05	29334	182.64	147.34	73174	16812	18196	54052	58530	22347	60413	30644	62794	33585	69036	16094	21981	52716	57043	23982	61470	31429	61858	32334	2	2	2	2	2	2	2	2	2	2	102020000
EAVGQLKPTGK	Unmodified	1126.63	0.634623	P48681	NES	Nestin	yes	yes	0	0	0	47.785	47.785	3	3.3065e-05	12327	95.417	80.541	0	0	0	0	0	0	0	0	0	0	0	0	0	0	0	0	0	0	0	0	0	0	0	0	0	0	0	0	0	0	0
EAVLIDPVLETAPR	Unmodified	1521.84	0.840258	O95571	ETHE1	Persulfide dioxygenase ETHE1, mitochondrial	yes	yes	0	0	0	78.888	78.888	2;3	4.3574e-05	24624	92.457	69.221	9286.5	6486.8	8155.6	8709.7	10142	8284.6	10365	9332.7	13050	10855	8783.1	6140.5	8302	8800.3	10181	8356.6	10613	9647.9	12762	10438	2	2	2	2	2	2	2	2	2	2	33287000
EAVNLQQDAFVVIGR	Unmodified	1657.88	0.878769	O95394	PGM3	Phosphoacetylglucosamine mutase	yes	yes	0	0	0	81.094	81.094	2;3	7.8015e-11	25326	145.1	124.31	10581	4902.8	11497	11117	12882	7773.9	11121	7724.4	14254	9695.4	10016	4666.9	11538	10981	12969	7959	11491	8042.1	13931	9308.2	2	2	2	2	2	2	2	2	2	2	38325000
EAVQTAAK	Unmodified	816.434	0.434132	Q9ULA0	DNPEP	Aspartyl aminopeptidase	yes	yes	0	0	0	36.304	36.304	2	0.0034914	8525	117.89	40.607	15723	4139.4	11027	14850	12065	5457.2	13162	6871.6	14194	7397.1	14861	3971.4	11388	14443	12199	5921	13373	7060.8	13962	7124.3	1	1	1	1	1	1	1	1	1	1	39854000
EAVTEILGIEPDREK	Unmodified	1697.88	0.88358	Q15631	TSN	Translin	yes	yes	0	0	1	74.649	74.649	3	2.573e-12	22345	164.65	139.93	30125	6219.5	23500	24689	24148	10462	23311	13277	25234	14683	28481	5980.6	24050	23994	24457	11185	23821	13651	24817	14133	1	1	1	1	1	1	1	1	1	1	308340000
EAVTGSR	Unmodified	718.361	0.360967	Q9Y4K0	LOXL2	Lysyl oxidase homolog 2	yes	yes	0	0	0	24.868	24.868	2	0.047284	4525	84.097	26.763	8926.6	2853.1	3218.9	6377.1	8711.4	4307.2	6760.6	5505.9	8978.4	6119.8	8425.5	2715.3	3633	6299.5	8490.6	4436.2	7036.1	5660.7	8765	5889.9	1	1	1	1	1	1	1	1	1	1	7145300
EAVTHIGR	Unmodified	881.472	0.471915	P06730	EIF4E	Eukaryotic translation initiation factor 4E	yes	yes	0	0	0	33.13	33.13	2	0.004623	7437	113.5	77.619	8672.5	2644.5	5216.9	7771.5	7868.5	3288	6764.2	4271.3	7270.7	4975.7	8193.5	2527.4	5482.2	7594.6	7813.3	3517.5	6952.2	4396.2	7152.5	4784.1	1	1	1	1	1	1	1	1	1	1	95494000
EAVTILSQQR	Unmodified	1143.62	0.624786	Q9HD26;A0A0J9YVX5	GOPC	Golgi-associated PDZ and coiled-coil motif-containing protein	yes	no	0	0	0	56.946	56.946	2	0.00057797	16143	120.15	94.596	22306	8195.2	18009	24131	27811	15902	28312	18642	32003	24966	21091	7832.5	18502	23672	27655	16388	28896	19346	31421	23940	1	1	1	1	1	1	1	1	1	1	61644000
EAWPHIK	Unmodified	879.46	0.460287	P52209	PGD	6-phosphogluconate dehydrogenase, decarboxylating	yes	yes	0	0	0	56.553	56.553	3	0.030031	15567	68.422	48.944	28561	4177.4	16584	18504	18141	6994.8	17328	8911.1	20896	9662.3	26981	4027.8	17405	17940	18310	7567.2	17776	9155.3	20466	9304.4	2	2	2	2	2	2	2	2	2	2	59138000
EAYGAVTQTVR	Unmodified	1193.6	0.604051	Q15126	PMVK	Phosphomevalonate kinase	yes	yes	0	0	0	47.12	47.12	2	0.011948	12799	70.1	41.013	5402	6147.1	11775	13467	11141	7381.5	12858	9296.1	13398	9996.8	5135.5	5848.6	11486	13283	11368	7713.3	13021	9551.7	13197	9628.4	1	1	1	1	1	1	1	1	1	1	51619000
EAYPEEAYIADLDAK	Unmodified	1696.78	0.783197	P53396	ACLY	ATP-citrate synthase	yes	yes	0	0	0	79.428	79.428	2;3	2.2149e-06	24809	136.7	125.49	57911	16175	45684	49480	47499	24971	48643	26197	54193	38001	54752	15470	46729	48378	48116	26210	49612	27375	53237	36389	5	5	5	5	5	5	5	5	5	5	289330000
EAYVNANQAR	Unmodified	1134.54	0.541785	Q9BTE3	MCMBP	Mini-chromosome maintenance complex-binding protein	yes	yes	0	0	0	36.277	36.277	2	0.00018404	8636	181.55	141.9	12568	2904.5	6370.3	8602.2	8421.7	4017.7	8151.6	5463.3	9336.2	5622.8	11870	2776.2	6795.5	8411	8422.5	4260.4	8343	5593.5	9161.8	5420.9	1	1	1	1	1	1	1	1	1	1	19665000
EAYVPSK	Unmodified	792.402	0.401769	Q9BR76	CORO1B	Coronin-1B	yes	yes	0	0	0	48.205	48.205	2	0.034991	12768	87.323	41.605	21059	2000.4	12862	15257	14650	4331.5	13516	5483.4	13079	5830.3	19896	1965.2	13442	14681	14745	4854.7	13801	5631.2	12924	5616.9	1	1	1	1	1	1	1	1	1	1	151150000
ECAVTEK	Unmodified	835.375	0.374568	Q12841	FSTL1	Follistatin-related protein 1	yes	yes	0	0	0	38.73	38.73	2	0.008571	9593	123.69	69.98	40904	4937.3	28151	36561	30157	9257.1	30500	9764.2	39523	15148	38658	4844.3	29105	35171	30498	10532	31277	10231	38615	14490	1	1	1	1	1	1	1	1	1	1	40184000
ECDNALR	Unmodified	876.376	0.375965	Q9Y490;Q9Y4G6	TLN1;TLN2	Talin-1;Talin-2	no	no	0	0	0	32.258	32.258	2	0.017864	6873	97.602	72.603	7921.9	650.26	3380.9	3966.6	3249.7	824.16	3447.8	921.82	4234.8	1328.4	7479.1	633.18	3664.2	3819.8	3309.1	970.08	3521.6	960.89	4145.1	1272.2	1	1	1	1	1	1	1	1	1	1	17940000
ECDNALRELETVR	Unmodified	1603.76	0.762419	Q9Y490	TLN1	Talin-1	yes	yes	0	0	1	63.234	63.234	3	0.0018482	18875	73.91	58.708	25618	1221.9	2456.8	1628.7	1546.2	1589.4	2036.4	1747	2186.8	1569.3	24154	1156.6	3795.2	1646.8	1629.9	1599.8	2053.5	1793.5	2151.4	1518.1	1	1	1	1	1	1	1	1	1	1	15387000
ECELYVQK	Unmodified	1067.5	0.495746	P10644	PRKAR1A	cAMP-dependent protein kinase type I-alpha regulatory subunit;cAMP-dependent protein kinase type I-alpha regulatory subunit, N-terminally processed	yes	yes	0	0	0	55.553	55.553	2;3	0.0031693	15558	130.27	86.568	79322	7398	34385	42634	37722	10741	40605	12136	45335	18301	74890	7189.4	37253	41113	38129	12241	41323	12671	44531	17513	3	3	3	3	3	3	3	3	3	3	105230000
ECFVCTACR	Unmodified	1201.47	0.467834	Q14192	FHL2	Four and a half LIM domains protein 2	yes	yes	0	0	0	48.016	48.016	2	0.00015597	12885	154.12	131.99	81715	4312.3	15028	22979	24573	8450.7	24834	8468.4	35752	14537	77073	4180.1	19084	22222	24387	9146.7	25565	8931.7	34814	13884	2	2	2	2	2	2	2	2	2	2	265040000
ECGADCAK	Unmodified	909.332	0.332052	Q9NR45	NANS	Sialic acid synthase	yes	yes	0	0	0	31.38	31.38	2	0.0087579	6726	101.54	58.515	39916	1990.9	21291	17866	14157	3712.9	14568	3481.3	17733	6125.5	37701	1971.2	22423	17148	14797	4361.9	14895	3685.5	17363	5848.4	2	2	2	2	2	2	2	2	2	2	152280000
ECGVGVIVTPEQIEEAVEAAINR	Unmodified	2482.24	0.237353	P47897	QARS	Glutamine--tRNA ligase	yes	yes	0	0	0	99.936	99.936	3	2.1576e-17	31687	114.37	97.875	2619.2	879.76	1965.3	2864.3	3045	1338.5	2556.6	1677.1	3132.7	1723.8	2476	842.39	2028.8	2795.3	3020	1417.3	2641.6	1721.1	3066.6	1662	1	1	1	1	1	1	1	1	1	1	11645000
ECHLNADTVSSK	Unmodified	1359.61	0.608878	P63010	AP2B1	AP-2 complex subunit beta	yes	yes	0	0	0	40.248	40.248	3	2.1119e-05	10011	122.46	103.68	7443.9	904.92	1858.9	3612.8	3748.6	1507.1	3417.7	1449.8	3979	1639.8	7022.9	870.27	2215.4	3510.4	3688.4	1607	3510.1	1505.9	3902.3	1577.6	1	1	1	1	1	1	1	1	1	1	77861000
ECISGYAR	Unmodified	954.423	0.422915	Q6UXH1	CRELD2	Cysteine-rich with EGF-like domain protein 2	yes	yes	0	0	0	42.352	42.352	2	0.0031846	10990	129.68	85.152	32109	4375.4	13283	21253	20613	7422.1	18348	8295.5	24601	11567	30312	4229.5	14543	20570	20459	8089.6	18957	8635.7	24008	11084	1	1	1	1	1	1	1	1	1	1	29689000
ECLPLIIFLR	Unmodified	1272.73	0.726415	P62701	RPS4X	40S ribosomal protein S4, X isoform	yes	yes	0	0	0	98.804	98.804	2	0.00053306	31660	173.73	145.51	114310	19710	13127	82438	92546	27498	66309	37325	102890	52610	107790	18976	19959	79934	88890	30237	69759	38644	99967	50402	1	1	1	1	1	1	1	1	1	1	41005000
ECLQALEFLHANQVIHR	Unmodified	2077.05	0.0527276	Q13177	PAK2	Serine/threonine-protein kinase PAK 2;PAK-2p27;PAK-2p34	yes	yes	0	0	0	72.878	72.878	4	1.3371e-15	22074	140.96	128.47	15877	4600.8	8873.3	11661	11924	5278.6	9914.4	5889.9	11555	6772.3	14997	4386.5	9371.1	11440	11894	5596.3	10233	6088.4	11332	6513.2	1	1	1	1	1	1	1	1	1	1	20270000
ECLVCTGCQTPLAGQQFTSR	Unmodified	2312.03	0.0347707	Q13643	FHL3	Four and a half LIM domains protein 3	yes	yes	0	0	0	64.332	64.332	3	6.3965e-14	19018	109.5	105.39	8707.3	2300.9	4072.9	10432	7105	3214.2	5858.9	4499.3	8038.3	6781.6	8222	2219.9	4402.4	10099	7015.5	3572.8	6083.4	4667.6	7839	6489.8	1	1	1	1	1	1	1	1	1	1	42327000
ECPEGHVVTYTPMAPGNYLIAIK	Oxidation (M)	2575.25	0.245081	Q14315	FLNC	Filamin-C	yes	yes	0	1	0	75.421	75.421	3;4	4.4208e-13	22682	100.92	85.99	5781.2	6885.3	17648	34041	26326	8217.6	20656	6561	20671	12040	5515	6659	17184	32880	26123	9391.4	21299	7008.1	20395	11489	2	2	2	2	2	2	2	2	2	2	124910000
ECPSDECGAGVFMASHFDR	Oxidation (M)	2186.85	0.845573	P62979	RPS27A	Ubiquitin-40S ribosomal protein S27a;Ubiquitin;40S ribosomal protein S27a	yes	yes	0	1	0	55.516	55.516	3	2.3057e-05	15944	71.637	64.063	2525.4	1570.8	2789.6	10914	5013.4	5223.8	4485.6	3020.8	5819.9	4152.2	2390.7	1537.1	2820	10544	4950.1	5470.2	4627.9	3240.6	5685.9	3979.7	1	1	1	1	1	1	1	1	1	1	115480000
ECPSDECGAGVFMASHFDR	Unmodified	2170.85	0.850658	P62979	RPS27A	Ubiquitin-40S ribosomal protein S27a;Ubiquitin;40S ribosomal protein S27a	yes	yes	0	0	0	64.595	64.595	3	6.6469e-28	19495	141.07	137.27	13987	2109.4	1437.5	2472.7	2354.9	1909.5	2388.6	2509.9	3487.8	2572.2	13188	1994.7	2180.3	2507.6	2337.1	1951.5	2459.9	2571.9	3394.8	2480.1	1	1	1	1	1	1	1	1	1	1	55782000
ECPSVLEYK	Unmodified	1123.52	0.521961	Q9Y617	PSAT1	Phosphoserine aminotransferase	yes	yes	0	0	0	61.551	61.551	2;3	2.914e-06	17887	174.02	120.86	81385	15404	61613	63728	58693	24123	55572	25445	59870	30131	76937	14827	63136	61848	59694	26021	56835	26380	58892	28961	3	3	3	3	3	3	3	3	3	3	1016700000
ECQALEGR	Unmodified	961.429	0.428729	Q9Y6K9	IKBKG	NF-kappa-B essential modulator	yes	yes	0	0	0	36.671	36.671	2	0.007098	8839	104.2	85.507	9672.7	869.52	2000.3	6411.3	5844.9	2183.4	4666.8	1837.9	6015	2343.5	9124.1	852.99	2500.1	6176.8	5689	2377.3	4843.9	1927.5	5877.8	2249.2	1	1	1	1	1	1	1	1	1	1	6835900
ECREPELGLEELLR	Unmodified	1741.87	0.866884	Q9NZL4	HSPBP1	Hsp70-binding protein 1	yes	yes	0	0	1	78.527	78.527	3	5.1172e-08	24444	134.85	115.61	10317	2041.3	4871.8	5391.1	5400.7	2946.8	4748.7	2921.1	6246.9	3267	9742.3	1947.4	5223.9	5291.7	5441.6	3068.6	4906.1	3029.5	6100.2	3143.9	1	1	1	1	1	1	1	1	1	1	17921000
ECSIYLIGGSIPEEDAGK	Unmodified	1936.91	0.908808	Q9NQR4	NIT2	Omega-amidase NIT2	yes	yes	0	0	0	77.603	77.603	3	9.4702e-13	24040	123.4	114.6	22715	3816.3	14063	18011	15601	7077.4	13673	6032	16381	9860.6	21462	3686	14674	17452	15716	7587.6	14085	6388.2	16048	9424.5	1	1	1	1	1	1	1	1	1	1	53562000
ECYQSHR	Unmodified	978.398	0.397763	Q8WUM4	PDCD6IP	Programmed cell death 6-interacting protein	yes	yes	0	0	0	21.308	21.308	3	0.013928	3293	81.32	58.011	10603	1405.9	2174.8	4885.6	5162.8	2353.9	6457	2790.7	8500.2	4607.3	10002	1347.9	2713.5	4763.3	5083.1	2486.6	6566.5	2921.2	8300.5	4402.9	2	2	2	2	2	2	2	2	2	2	18994000
EDAANNYAR	Unmodified	1022.44	0.441737	A6NHL2;P68363;P68366;Q9BQE3	TUBAL3;TUBA1B;TUBA4A;TUBA1C	Tubulin alpha chain-like 3;Tubulin alpha-1B chain;Tubulin alpha-4A chain;Tubulin alpha-1C chain	no	no	0	0	0	31.581	31.581	2	7.3002e-05	6821	175.44	151.47	21272	7166.1	15834	20759	26235	11058	24580	12611	27832	14896	20108	6847.1	16381	20329	25989	11564	25189	13038	27324	14318	4	4	4	4	4	4	4	4	4	4	3742700000
EDAGWYTVSAK	Unmodified	1225.56	0.561517	Q8WX93	PALLD	Palladin	yes	yes	0	0	0	64.129	64.129	2;3	0.00029494	18954	141.88	109.56	42332	8255.6	12937	34332	34202	14110	36898	15646	40312	20525	39947	7947.4	14983	33335	33494	15104	37523	16253	39631	19689	2	2	2	2	2	2	2	2	2	2	89599000
EDALPGQK	Unmodified	856.429	0.429047	P35613	BSG	Basigin	yes	yes	0	0	0	46.061	46.061	2	0.014946	12204	100.15	74.04	11441	3563.3	9374.9	15915	14238	5899.8	16782	7428.9	16330	8536	10818	3436.5	9623.1	15427	14197	6395.9	16948	7649.7	16132	8209.6	1	1	1	1	1	1	1	1	1	1	40485000
EDAPIGPHLQSMPSEQIR	Oxidation (M)	2019.97	0.968389	Q14152	EIF3A	Eukaryotic translation initiation factor 3 subunit A	yes	yes	0	1	0	50.217	50.217	3	0.022303	14018	40.179	27.894	953.6	2124.8	827.55	3259.6	3615.3	2432.1	3632	2860.4	4947	3516.2	901.87	2013.7	874.7	3264.3	3505.7	2486.8	3732.3	2958.6	4825.4	3377.2	1	1	1	1	1	1	1	1	1	1	32043000
EDAQVAAEILEIADTPSGDK	Unmodified	2071	0.995709	P08133	ANXA6	Annexin A6	yes	yes	0	0	0	95.921	95.921	2;3;4	1.5563e-20	30932	114.02	104.86	24298	9290.8	30367	34863	26605	13960	34621	16365	35093	18807	23015	8922.4	30198	33900	27335	14991	34869	16889	34606	18088	9	9	9	9	9	9	9	9	9	9	781150000
EDAQVAAEILEIADTPSGDKTSLETR	Unmodified	2758.35	0.350863	P08133	ANXA6	Annexin A6	yes	yes	0	0	1	91.287	91.287	3;4	1.2386e-36	29081	146.34	138.16	101770	6402.4	18745	20505	24141	11790	23133	10687	30081	14111	95987	6128.5	23712	20053	24172	12219	23786	11188	29386	13535	4	4	4	4	4	4	4	4	4	4	219330000
EDAVLEYLK	Unmodified	1078.55	0.554641	P26038	MSN	Moesin	yes	yes	0	0	0	81.146	81.146	2;3	0.00092393	25358	133.57	88.262	64027	21828	90747	97029	87065	37042	111190	48636	105150	45278	60686	21049	89842	94073	88907	40037	111860	49700	104010	43760	4	4	4	4	4	4	4	4	4	4	1177800000
EDCSPDEFIDVIVGNR	Unmodified	1863.83	0.830892	P55039	DRG2	Developmentally-regulated GTP-binding protein 2	yes	yes	0	0	0	91.531	91.531	2;3	5.3299e-08	29140	111.74	105.58	3998.6	2447.8	5259.1	6135.4	5004.5	2985.4	4998.4	3755.3	4839.6	3478.8	3788.4	2333.3	5220	6024	5093.3	3149.2	5083.9	3841.8	4782	3362.6	2	2	2	2	2	2	2	2	2	2	14877000
EDDLNSFNATDLK	Unmodified	1480.67	0.668167	P09960	LTA4H	Leukotriene A-4 hydrolase	yes	yes	0	0	0	69.722	69.722	2;3	1.7165e-06	21202	174.24	125.82	42248	10354	47775	51310	48181	16303	44642	18291	48736	22838	39998	10014	47787	49622	48825	17972	45724	18958	47914	21928	2	2	2	2	2	2	2	2	2	2	188960000
EDEDDKTVLDLAVVLFETATLR	Unmodified	2491.27	0.269365	P14625	HSP90B1	Endoplasmin	yes	yes	0	0	1	102.1	102.1	3	3.0728e-26	32870	133.1	116.98	12414	7474.1	12615	16524	14812	9096.3	14336	9350.9	15307	10008	11747	7112.1	12717	16295	14896	9471.2	14642	9671.3	15062	9640	1	1	1	1	1	1	1	1	1	1	24137000
EDEVQAIATLIEK	Unmodified	1457.76	0.761339	Q96MW1	CCDC43	Coiled-coil domain-containing protein 43	yes	yes	0	0	0	96.116	96.116	3	0.0012275	30290	72.681	51.381	2990.5	1169.9	3853.9	4246.4	3453.3	1773	4069	2300.4	4670.1	2373.6	2833	1122.7	3827.2	4132.6	3537.4	1898.6	4128.8	2358.5	4582.5	2288.2	1	1	1	1	1	1	1	1	1	1	6234500
EDFATFDYILCMDESNLR	Oxidation (M)	2253.96	0.955835	P24666	ACP1	Low molecular weight phosphotyrosine protein phosphatase	yes	yes	0	1	0	96.014	96.014	3	2.3622e-10	30649	104.21	87.9	1275	1629.3	4142	4661.9	4686	2643.8	5372.5	2698.8	6321.5	4289.1	1217.2	1556.4	4013.8	4569.2	4733.8	2748.8	5461.8	2834.2	6197.2	4101.1	2	2	2	2	2	2	2	2	2	2	50568000
EDFPLIETEDEAYLR	Unmodified	1838.86	0.857425	Q92974	ARHGEF2	Rho guanine nucleotide exchange factor 2	yes	yes	0	0	0	84.039	84.039	2;3	0.00010239	26695	61.732	51.097	6341.7	2555.7	2114.7	5201.1	5753.8	3455	5385.5	3876	6508.6	4735.8	5985	2429.4	2416.2	5150.9	5620	3555.3	5530.4	4014.3	6374.4	4549	2	2	2	2	2	2	2	2	2	2	10396000
EDFSGYDFENR	Unmodified	1377.55	0.547324	Q8N584	TTC39C	Tetratricopeptide repeat protein 39C	yes	yes	0	0	0	63.161	63.161	2	0.0017457	18881	96.143	91.53	8409.7	3719.7	6324.9	8610.1	9172.5	4879.8	7822.8	5902.5	9869	6727.4	7949.9	3541.8	6521	8482.2	9123	5083.3	8083.8	6083.7	9651	6471.3	1	1	1	1	1	1	1	1	1	1	46065000
EDGAISTIVLR	Unmodified	1172.64	0.640102	P50990	CCT8	T-complex protein 1 subunit theta	yes	yes	0	0	0	66.995	66.995	2	8.7044e-10	20175	202.05	171.33	9952.2	3343.9	7361.7	11045	11162	5371.6	10205	6148.4	12426	7770	9407.6	3202.7	7606.5	10779	11091	5661.8	10495	6371.3	12166	7458.7	1	1	1	1	1	1	1	1	1	1	173500000
EDGHLWCATTQDYGKDER	Unmodified	2179.92	0.922895	Q9UBG0	MRC2	C-type mannose receptor 2	yes	yes	0	0	1	53.077	53.077	4	2.2907e-08	14924	99.891	91.072	10630	2325.2	6255	8244.3	10798	4102.6	9397.4	4139.9	11844	7428.4	10042	2230.2	6602.9	8037.2	10672	4311.5	9700	4375	11582	7090.5	1	1	1	1	1	1	1	1	1	1	54124000
EDGKVFDEK	Unmodified	1065.5	0.497855	Q9Y5Z4	HEBP2	Heme-binding protein 2	yes	yes	0	0	1	51.055	51.055	2	0.047134	13869	63.283	32.625	17251	1447.7	6201	6748.4	7789	3823.7	6829.3	3490.3	7638.4	5083	16282	1397.8	6897	6558.5	7797.7	3968.6	7019.8	3667.1	7502.4	4867	1	1	1	1	1	1	1	1	1	1	11753000
EDGLAQQQTQLNLR	Unmodified	1612.82	0.816897	P49327	FASN	Fatty acid synthase;[Acyl-carrier-protein] S-acetyltransferase;[Acyl-carrier-protein] S-malonyltransferase;3-oxoacyl-[acyl-carrier-protein] synthase;3-oxoacyl-[acyl-carrier-protein] reductase;3-hydroxyacyl-[acyl-carrier-protein] dehydratase;Enoyl-[acyl-carrier-protein] reductase;Oleoyl-[acyl-carrier-protein] hydrolase	yes	yes	0	0	0	55.346	55.346	2;3	2.3995e-17	15990	265.82	229.13	32193	7777	19148	24272	23854	12766	24310	12983	27295	18065	30414	7440.7	20090	23730	23939	13346	24805	13559	26805	17311	2	2	2	2	2	2	2	2	2	2	90201000
EDGPGIPADIK	Unmodified	1110.56	0.555704	Q96QK1	VPS35	Vacuolar protein sorting-associated protein 35	yes	yes	0	0	0	59.748	59.748	2;3	0.0006676	17406	113.44	80.324	13455	5356.2	10800	17295	15285	7592.6	15477	9009.1	17227	9886.5	12722	5127.8	11083	16873	15251	8079.9	15793	9279.7	16924	9517.8	2	2	2	2	2	2	2	2	2	2	96582000
EDGQEYAQVIK	Unmodified	1278.61	0.609196	P47813;O14602	EIF1AX;EIF1AY	Eukaryotic translation initiation factor 1A, X-chromosomal;Eukaryotic translation initiation factor 1A, Y-chromosomal	yes	no	0	0	0	57.257	57.257	2	0.0016792	16477	104.22	45.788	12641	4880.3	21505	26498	19047	8429.3	23254	9811.3	26404	13709	11995	4733.4	21123	25597	19536	9298.7	23555	10201	25919	13136	1	1	1	1	1	1	1	1	1	1	58362000
EDGSLTIR	Unmodified	889.451	0.45051	Q9UBY9	HSPB7	Heat shock protein beta-7	yes	yes	0	0	0	46.138	46.138	2	0.0034692	12357	118.74	69.987	3989.4	2023.7	4212	4894.9	4192.1	2472.1	4260.4	3002.4	4658	3868.4	3775.8	1928.1	4228.3	4811.8	4256.7	2600	4344.3	3107.6	4579.2	3712.1	1	1	1	1	1	1	1	1	1	1	4976200
EDGTFYEFGEDIPEAPER	Unmodified	2099.9	0.895995	O43776	NARS	Asparagine--tRNA ligase, cytoplasmic	yes	yes	0	0	0	77.628	77.628	2;3	4.0376e-32	24153	239.61	229.83	13377	3005.6	12401	13175	12394	6373	12155	5647.1	14910	8578.7	12655	2897.2	12542	12797	12577	6698.7	12459	5951	14595	8208.6	2	2	2	2	2	2	2	2	2	2	85929000
EDHPFEYR	Unmodified	1091.47	0.467223	Q9H0R8	GABARAPL1	Gamma-aminobutyric acid receptor-associated protein-like 1	yes	yes	0	0	0	41.903	41.903	3	0.0043768	10797	78.77	61.994	1685.1	1420.4	2151	3371.2	2603.5	1658.2	2688.2	2487.6	3053.7	2338.9	1596.3	1352.9	2144.9	3314.8	2616.8	1753.3	2742.3	2533.5	2997.6	2259.9	1	1	1	1	1	1	1	1	1	1	28954000
EDIFYTSK	Unmodified	1001.47	0.470577	Q04828;P52895;P42330;P17516	AKR1C1;AKR1C2;AKR1C3;AKR1C4	Aldo-keto reductase family 1 member C1;Aldo-keto reductase family 1 member C2;Aldo-keto reductase family 1 member C3;Aldo-keto reductase family 1 member C4	yes	no	0	0	0	65.419	65.419	2	0.0086792	18905	101.64	65.087	21171	4286.5	15686	16912	14272	6627.9	16674	8822	17027	8296.4	20013	4121.3	16097	16429	14601	7145.7	16867	9014	16786	8016.2	1	1	1	1	1	1	1	1	1	1	12087000
EDIPSEK	Unmodified	816.387	0.386513	Q15121	PEA15	Astrocytic phosphoprotein PEA-15	yes	yes	0	0	0	44.445	44.445	2	0.028885	11806	96.253	37.272	0	0	0	0	0	0	0	0	0	0	0	0	0	0	0	0	0	0	0	0	0	0	0	0	0	0	0	0	0	0	0
EDIQSVMTEIR	Oxidation (M)	1335.63	0.63403	P53618	COPB1	Coatomer subunit beta	yes	yes	0	1	0	55.856	55.856	2	0.001347	16095	83.948	59.918	985.85	1588.6	2018.8	3085.3	5878	3911.8	12491	8491.9	17441	11418	936.74	1509.2	2033.2	3089.8	5835.3	3963.1	12533	8684.5	16999	10948	1	1	1	1	1	1	1	1	1	1	53591000
EDIQSVMTEIR	Unmodified	1319.64	0.639116	P53618	COPB1	Coatomer subunit beta	yes	yes	0	0	0	74.374	74.374	2;3	2.2143e-16	23127	143	99.969	7908.4	3737.6	5516.7	10019	10863	4153.1	7427.2	5295.2	8655.5	5008.7	7474.4	3566.5	5751.4	9809.3	10661	4448.4	7758.9	5418.2	8488.3	4838.9	2	2	2	2	2	2	2	2	2	2	132220000
EDITHTYK	Unmodified	1005.48	0.476725	P21980	TGM2	Protein-glutamine gamma-glutamyltransferase 2	yes	yes	0	0	0	43.462	43.462	3	0.0028057	11196	89.355	65.399	18595	8934	22826	34046	29396	12838	31890	17301	34981	18124	17612	8582.7	22826	33084	29481	13905	32426	17728	34384	17467	1	1	1	1	1	1	1	1	1	1	77320000
EDIYAVEIVGGATR	Unmodified	1491.76	0.756923	P34932	HSPA4	Heat shock 70 kDa protein 4	yes	yes	0	0	0	74.685	74.685	2;3	5.4194e-08	23070	115.12	93.069	15107	7710.5	20633	22020	21109	12371	19469	12204	24757	15404	14316	7365.3	20461	21581	21376	12857	20041	12712	24203	14787	2	2	2	2	2	2	2	2	2	2	142090000
EDIYSGGGGGGSR	Unmodified	1210.52	0.521444	Q13151	HNRNPA0	Heterogeneous nuclear ribonucleoprotein A0	yes	yes	0	0	0	39.124	39.124	2	2.0247e-08	9715	165.63	147.65	5070.5	1425.9	1515.5	5342.6	5462.6	2627.6	5358.4	2530.3	5969.2	3840	4784.7	1369.3	1778.6	5202.9	5309.5	2761	5476.1	2657.5	5863.9	3674.4	1	1	1	1	1	1	1	1	1	1	36574000
EDKAPQVDVDK	Unmodified	1242.61	0.609196	P41250	GARS	Glycine--tRNA ligase	yes	yes	0	0	1	47.932	47.932	3	0.00014392	12630	116.84	81.424	54948	12545	56604	63131	55360	20107	60630	26311	58613	25841	52001	12139	56897	61043	56326	22201	61407	26930	57919	24941	1	1	1	1	1	1	1	1	1	1	169330000
EDKGEDSEPVTSK	Unmodified	1419.64	0.636533	Q8N8S7	ENAH	Protein enabled homolog	yes	yes	0	0	1	39.373	39.373	3	0.025907	9649	46.964	28.132	5176.8	3087.2	6693.9	11455	10204	5753.2	10596	6984.6	11526	7655.4	4904.3	2964.1	6696.9	11159	10154	6051.1	10792	7189	11333	7370.2	1	1	1	1	1	1	1	1	1	1	18021000
EDKGTGVVTSVPSDSPDDIAALR	Unmodified	2328.14	0.144499	Q9P2J5	LARS	Leucine--tRNA ligase, cytoplasmic	yes	yes	0	0	1	63.325	63.325	3	5.5173e-32	18806	154.87	142.51	28178	3024.8	10651	12384	12926	5858.7	12543	6728	14425	8366.5	26598	2910.8	11760	12039	12980	6190.3	12838	6967.1	14153	8033.7	1	1	1	1	1	1	1	1	1	1	86994000
EDKLECSEELGDLVK	Unmodified	1762.83	0.829495	Q00610;P53675	CLTC;CLTCL1	Clathrin heavy chain 1;Clathrin heavy chain 2	no	no	0	0	1	70.859	70.859	3	1.8489e-10	21493	140.81	120.72	96616	34770	39078	76907	86433	49061	134400	63952	135670	67254	91208	33086	43327	75946	85596	50733	134540	65598	133810	64808	2	2	2	2	2	2	2	2	2	2	420490000
EDKPAETK	Unmodified	916.45	0.450176	Q9UHB6	LIMA1	LIM domain and actin-binding protein 1	yes	yes	0	0	0	34.558	34.558	3	0.029573	7823	59.757	41.085	6584.4	2782.4	9254.9	14103	11821	4684.6	14274	7503.9	13901	6218.6	6240.6	2692.9	9201.7	13639	11879	5163.1	14402	7605.1	13732	6029.3	1	1	1	1	1	1	1	1	1	1	21788000
EDKSPSEESAPTTSPESVSGSVPSSGSSGR	Unmodified	2921.3	0.301012	P54725	RAD23A	UV excision repair protein RAD23 homolog A	yes	yes	0	0	1	43.753	43.753	3;4	5.9807e-40	11544	134.91	125.29	10750	4329.3	11187	12925	11752	5740.7	13750	6657	14004	7718.6	10174	4138.7	11250	12631	11921	6100.8	13907	6874.5	13807	7422.1	2	2	2	2	2	2	2	2	2	2	92554000
EDKYEEEIK	Unmodified	1181.55	0.545199	CON__Q3SX28;P06753;P07951;P67936	TPM3;TPM2;TPM4	Tropomyosin alpha-3 chain;Tropomyosin beta chain;Tropomyosin alpha-4 chain	no	no	0	0	1	50.446	50.446	2;3	0.00037835	13847	145.34	99.182	106160	52209	195040	206850	164780	76748	195900	101950	187170	99686	100790	50201	190970	200860	169440	83240	197680	104290	185050	96226	4	4	4	4	4	4	4	4	4	4	5418800000
EDLDKVEPAVIEAQNAVK	Unmodified	1967.02	0.021136	Q14204	DYNC1H1	Cytoplasmic dynein 1 heavy chain 1	yes	yes	0	0	1	73.598	73.598	3	2.5125e-10	22520	113.47	94.182	46777	8483.5	14342	30384	27669	13893	32827	15628	33836	17676	44141	8138.8	16479	29596	27366	14716	33195	16141	33343	17006	1	1	1	1	1	1	1	1	1	1	58471000
EDLDNASKDDR	Unmodified	1276.55	0.553138	Q68CZ2	TNS3	Tensin-3	yes	yes	0	0	1	36.624	36.624	3	0.0009669	8785	102.28	82.698	7191.9	4038.9	4941.9	13471	13798	6924.3	14926	8115.8	16501	8956.2	6797	3869.2	5216.1	13150	13497	7264.6	15183	8364.5	16215	8621.2	1	1	1	1	1	1	1	1	1	1	12744000
EDLESSGLQR	Unmodified	1132.54	0.536031	Q9UK76	HN1	Hematological and neurological expressed 1 protein;Hematological and neurological expressed 1 protein, N-terminally processed	yes	yes	0	0	0	45.377	45.377	2	0.00018404	12027	182.29	123.69	5330.1	4176.6	14347	13113	11583	5692.6	12220	8267.8	11403	8544	5077.4	3996.4	13896	12799	11926	6085.5	12386	8450.8	11286	8236.5	2	2	2	2	2	2	2	2	2	2	71890000
EDLQPVQIQSLETLGVLAR	Unmodified	2108.15	0.147733	Q8TEX9	IPO4	Importin-4	yes	yes	0	0	0	93.266	93.266	3	1.7191e-13	29241	107.72	97.666	2805.6	1215.5	1543.1	2577.9	3223.6	1765.8	2609.3	2139	3290.4	1713.9	2650.1	1156	1645.8	2550.7	3164.1	1814.1	2704.2	2182.7	3217.7	1663.3	1	1	1	1	1	1	1	1	1	1	13708000
EDLRLPEGDLGK	Unmodified	1340.69	0.693594	P63241	EIF5A	Eukaryotic translation initiation factor 5A-1	yes	yes	0	0	1	62.347	62.347	2;3;4	0.00068399	18251	92.925	60.863	65851	24049	80936	82368	80630	40443	81280	39233	86911	51534	62368	23050	80628	80340	81856	42491	82859	40953	85516	49434	3	3	3	3	3	3	3	3	3	3	1967600000
EDLRLPEGDLGKEIEQK	Unmodified	1968.02	0.0163849	P63241	EIF5A	Eukaryotic translation initiation factor 5A-1	yes	yes	0	0	2	67.002	67.002	3;4;5	2.6736e-15	19484	146.1	117.55	317680	17926	66556	72000	83613	32013	77827	37451	97788	50680	299660	17242	81653	69985	83780	34037	80046	38882	95641	48588	3	3	3	3	3	3	3	3	3	3	1228700000
EDLTEIR	Unmodified	874.44	0.439611	P05388;Q8NHW5	RPLP0;RPLP0P6	60S acidic ribosomal protein P0;60S acidic ribosomal protein P0-like	yes	no	0	0	0	50.962	50.962	2	0.0090098	14133	120.49	47.45	29585	5981	4368.3	14708	17575	9444.6	22628	13770	24714	13974	27900	5699.8	6019.6	14484	17129	9782.3	22848	14065	24297	13477	2	2	2	2	2	2	2	2	2	2	318970000
EDLTEIRDMLLANK	Oxidation (M)	1675.85	0.845086	P05388;Q8NHW5	RPLP0;RPLP0P6	60S acidic ribosomal protein P0;60S acidic ribosomal protein P0-like	yes	no	0	1	1	79.182	79.182	3	0.0023472	24397	66.989	53.31	37659	38213	44409	144120	138140	49805	109550	46138	104780	56151	35660	36701	45422	140000	134240	54191	112750	48114	103580	53940	1	1	1	1	1	1	1	1	1	1	30028000
EDLVVAPAGITLK	Unmodified	1324.76	0.760217	P12268	IMPDH2	Inosine-5'-monophosphate dehydrogenase 2	yes	yes	0	0	0	78.407	78.407	2	0.0003518	24124	119.45	101.29	70692	17911	34769	41656	37946	19156	33858	21955	35963	23687	66758	17055	37107	40961	38264	20285	34718	22628	35395	22812	1	1	1	1	1	1	1	1	1	1	15640000
EDLYLKPIQR	Unmodified	1273.7	0.703037	P13639	EEF2	Elongation factor 2	yes	yes	0	0	0	59.935	59.935	2;3	0.00017873	16835	115.7	97.26	128690	18011	95893	107580	95764	35183	95548	39266	107840	49563	121650	17525	98442	103830	97198	38642	97607	40721	105890	47579	3	3	3	3	3	3	3	3	3	3	1389300000
EDMAALEK	Oxidation (M)	921.411	0.411348	P68363;P68366;Q9BQE3	TUBA1B;TUBA4A;TUBA1C	Tubulin alpha-1B chain;Tubulin alpha-4A chain;Tubulin alpha-1C chain	no	no	0	1	0	44.737	44.737	2;3	0.012998	11896	66.546	37.13	6670.5	12199	53985	78488	63513	26145	83542	34947	77771	34258	6489.4	11902	51794	75702	64169	28717	83919	35746	76981	33067	2	2	2	2	2	2	2	2	2	2	1885800000
EDMAALEK	Unmodified	905.416	0.416433	P68363;P68366;Q9BQE3	TUBA1B;TUBA4A;TUBA1C	Tubulin alpha-1B chain;Tubulin alpha-4A chain;Tubulin alpha-1C chain	no	no	0	0	0	57.537	57.537	2	0.0086771	16591	109.71	53.592	74046	17899	42081	11271	10012	5479.5	22484	10448	29983	11823	69947	16871	43841	11884	12237	5835.4	22493	10644	29266	11374	1	1	1	1	1	1	1	1	1	1	490110000
EDMAALEKDYEEVGADSADGEDEGEEY	Oxidation (M)	2981.14	0.140397	Q9BQE3	TUBA1C	Tubulin alpha-1C chain	yes	yes	0	1	1	69.582	69.582	3	2.8876e-12	21298	82.486	79.606	1456.5	5481.5	12164	26510	27707	16348	37143	14813	43793	18446	1418.4	5298	11840	25773	27339	16855	37538	15474	42929	17712	2	2	2	2	2	2	2	2	2	2	118420000
EDMAALEKDYEEVGADSADGEDEGEEY	Unmodified	2965.15	0.145482	Q9BQE3	TUBA1C	Tubulin alpha-1C chain	yes	yes	0	0	1	80.298	80.298	3	9.8036e-23	25325	107.17	105.17	111050	10796	10066	4692.8	5961	5160.5	11752	5874.2	17106	7348	104700	10164	15902	5198.5	6378.6	5174.5	11831	6086	16652	7055	1	1	1	1	1	1	1	1	1	1	110640000
EDMAALEKDYEEVGVDSVEGEGEEEGEEY	Unmodified	3235.3	0.303439	P68363	TUBA1B	Tubulin alpha-1B chain	no	no	0	0	1	85.675	85.675	3	1.8119e-08	27270	63.029	62.404	18478	1903.4	2003.1	752.81	686.21	993.23	1823.4	859.68	2501.2	1002.5	17423	1791.5	2950.2	847.05	790.84	985.05	1820	897.7	2439.1	963.85	1	1	1	1	1	1	1	1	1	1	30418000
EDPFVFIPEDDPLFPPIEK	Unmodified	2243.1	0.103803	Q08J23	NSUN2	tRNA (cytosine(34)-C(5))-methyltransferase	yes	yes	0	0	0	99.078	99.078	3	5.4153e-06	31366	74.519	64.051	13499	4367.8	13657	16889	13131	6638.4	15811	7391.7	16963	8802.3	12774	4197.5	13742	16412	13395	7137.6	15997	7650.5	16688	8459.5	1	1	1	1	1	1	1	1	1	1	36252000
EDPTSFR	Unmodified	850.382	0.382096	Q15437	SEC23B	Protein transport protein Sec23B	yes	yes	0	0	0	42.753	42.753	2	0.007914	11081	128.48	89.666	2558.4	1157.7	1571.1	3879.8	4454.3	2113.5	4288.8	2224.6	4836.8	3176.7	2417.2	1109.2	1673.8	3789.1	4348.1	2204.7	4388.6	2322.9	4749.2	3042.7	1	1	1	1	1	1	1	1	1	1	5912700
EDPTVSALLTSEK	Unmodified	1388.7	0.70349	P78417	GSTO1	Glutathione S-transferase omega-1	yes	yes	0	0	0	74.068	74.068	2;3	2.8787e-14	22713	225.58	166.88	46942	20846	101370	102760	85393	29551	87655	39824	82771	36836	44623	20160	98757	99338	87628	33087	88983	40658	81878	35607	2	2	2	2	2	2	2	2	2	2	209790000
EDQFQLSLLAAMGNTQR	Oxidation (M)	1936.93	0.931275	P53618	COPB1	Coatomer subunit beta	yes	yes	0	1	0	76.825	76.825	2;3	1.4051e-07	23753	97.463	82.587	5609.1	5459.3	9054	15148	15455	10003	15174	9684.5	17010	13884	5320.6	5212.4	8996.7	14880	15304	10278	15510	10145	16706	13298	2	2	2	2	2	2	2	2	2	2	60116000
EDQLLCTDCYSNEYSSK	Unmodified	2110.85	0.84595	Q14192	FHL2	Four and a half LIM domains protein 2	yes	yes	0	0	0	64.824	64.824	2;3	6.9595e-12	19377	155.98	143	124870	8476.9	36853	65781	56695	19375	69050	25230	80216	37763	117830	8334.4	42435	63298	56548	21637	70000	26218	78675	36142	2	2	2	2	2	2	2	2	2	2	335960000
EDQSILCTGESGAGK	Unmodified	1550.69	0.688251	P35579;P35580;Q7Z406	MYH9;MYH10;MYH14	Myosin-9;Myosin-10;Myosin-14	no	no	0	0	0	55.674	55.674	2;3	5.1366e-23	15886	277.31	242.09	110100	25043	82664	140640	100720	36086	102090	47192	106860	49180	104080	24316	85039	135670	101170	41069	103990	48389	105240	47401	4	4	4	4	4	4	4	4	4	4	1506400000
EDRYEEEIK	Unmodified	1209.55	0.551347	P09493	TPM1	Tropomyosin alpha-1 chain	yes	yes	0	0	1	45.396	45.396	2;3	0.00042601	12082	189.18	134.07	25048	12138	46705	50208	40098	18388	49451	23862	47131	27063	23783	11683	45721	48717	41212	19971	49824	24539	46603	26035	2	2	2	2	2	2	2	2	2	2	1957600000
EDSCWELR	Unmodified	1093.45	0.449858	Q5T4S7	UBR4	E3 ubiquitin-protein ligase UBR4	yes	yes	0	0	0	56.888	56.888	2	0.00457	16497	113.7	72.471	7819.7	10371	9902.7	12109	11675	5264.3	7974.5	6325	20705	6841.3	7407.3	9806.9	9866.5	12217	11703	5608.3	8643.7	6509.5	19890	6588.3	1	1	1	1	1	1	1	1	1	1	16405000
EDSEWQASLR	Unmodified	1219.55	0.54693	Q9H788	SH2D4A	SH2 domain-containing protein 4A	yes	yes	0	0	0	55.871	55.871	2	2.7979e-06	16108	188.87	160.66	5056.7	2721.2	7518.4	10085	10469	4405.8	9987.4	5963.8	12530	7826.2	4794.2	2612.6	7464.3	9814.2	10445	4703.9	10259	6157.6	12256	7507.3	1	1	1	1	1	1	1	1	1	1	58008000
EDSFESLDSLGSR	Unmodified	1440.64	0.636867	Q8WWI1	LMO7	LIM domain only protein 7	yes	yes	0	0	0	68.413	68.413	2	4.194e-14	20945	220.5	195.65	16479	7323.6	6492.1	15468	15925	10495	18224	10786	19478	13557	15556	6964.7	7231.2	15305	15638	10771	18475	11217	19166	13015	1	1	1	1	1	1	1	1	1	1	18123000
EDSHPFDLGLYNEAVK	Unmodified	1832.86	0.858093	P35244	RPA3	Replication protein A 14 kDa subunit	yes	yes	0	0	0	72.814	72.814	3	1.4391e-06	22239	91.969	76.774	17089	5534.6	13080	17902	16429	8426.8	14669	8788.9	18772	11234	16155	5298.8	13439	17474	16454	8895.2	15129	9140.4	18348	10781	1	1	1	1	1	1	1	1	1	1	52514000
EDSLDSVLFLK	Unmodified	1264.66	0.655083	Q13620;Q13619	CUL4B;CUL4A	Cullin-4B;Cullin-4A	no	no	0	0	0	90.369	90.369	3	0.00047745	28190	87.298	52.92	5959.6	4963.9	7710.9	11316	10003	7029.8	10719	9134.9	11460	7349.5	5645.9	4725.4	7693.2	11162	10026	7277.8	10897	9302.8	11277	7131.8	1	1	1	1	1	1	1	1	1	1	10525000
EDSNLTLQEK	Unmodified	1175.57	0.566997	P46940	IQGAP1	Ras GTPase-activating-like protein IQGAP1	yes	yes	0	0	0	52.201	52.201	2;3	3.8809e-05	14558	193.83	156.11	50184	36701	56986	78424	66857	42811	78655	51086	75265	49365	47513	34908	57134	77405	67428	44698	79405	52409	74408	47665	3	3	3	3	3	3	3	3	3	3	290210000
EDSQRPGAHLTVK	Unmodified	1436.74	0.73719	P09651;Q32P51	HNRNPA1;HNRNPA1L2	Heterogeneous nuclear ribonucleoprotein A1;Heterogeneous nuclear ribonucleoprotein A1, N-terminally processed;Heterogeneous nuclear ribonucleoprotein A1-like 2	yes	no	0	0	0	29.203	29.203	4	0.00031197	6243	78.486	64.067	10994	7316.1	8702.6	15173	15277	11355	15017	11562	16904	13331	10395	6956.1	8974.7	15038	15113	11580	15350	11991	16599	12821	2	2	2	2	2	2	2	2	2	2	21030000
EDSSSTEFVEK	Unmodified	1256.54	0.540842	O60749	SNX2	Sorting nexin-2	yes	yes	0	0	0	51.579	51.579	2	0.0017652	14558	116.52	86.708	12568	3327	16562	19461	16626	7528.1	18379	8313.2	20418	10748	11907	3234.9	16451	18806	16895	8108.5	18680	8632.1	20060	10313	1	1	1	1	1	1	1	1	1	1	31357000
EDSTTFAK	Unmodified	897.408	0.407977	Q8WWI1	LMO7	LIM domain only protein 7	yes	yes	0	0	0	46.95	46.95	2	0.0032669	12557	126.52	46.145	13398	4923.9	9108.6	27866	24807	9344.5	28586	14180	28310	14492	12662	4782.2	9617.8	26914	24301	10281	28909	14473	27946	13974	1	1	1	1	1	1	1	1	1	1	29206000
EDTESLEIFQNEVAR	Unmodified	1778.83	0.832273	Q9BS26	ERP44	Endoplasmic reticulum resident protein 44	yes	yes	0	0	0	76.009	76.009	3	1.2938e-12	23618	122.1	99.293	5276.4	3231	3894.8	4331.7	5097.7	3821.1	5206.1	4911	6647.7	4499	4987.7	3058.5	4016.2	4372.2	5105	3875	5333.6	5019.4	6498.2	4350	2	2	2	2	2	2	2	2	2	2	123520000
EDTQTLQSLQK	Unmodified	1289.65	0.64631	P48681	NES	Nestin	yes	yes	0	0	0	55.845	55.845	3	0.00034711	15984	99.283	76.397	7782.7	2930.9	5988.6	6722.2	8133.6	4115.4	7416.5	5386.9	8436	6516.2	7357.7	2790.3	6158.2	6628.8	8118.2	4269.6	7611.8	5550.5	8280.6	6260.5	1	1	1	1	1	1	1	1	1	1	18304000
EDTVQVSTLLRPPHCPR	Unmodified	2004.02	0.0210932	Q96AY3	FKBP10	Peptidyl-prolyl cis-trans isomerase FKBP10	yes	yes	0	0	0	59.4	59.4	4	1.9294e-15	17139	138.19	117.23	12653	6079.1	8685	12686	14016	8226.4	14268	10211	16309	9844.4	11958	5780.4	9039.2	12550	13914	8488.2	14568	10462	16006	9506	2	2	2	2	2	2	2	2	2	2	75378000
EDVDAAVK	Unmodified	845.413	0.413062	P07814	EPRS	Bifunctional glutamate/proline--tRNA ligase;Glutamate--tRNA ligase;Proline--tRNA ligase	yes	yes	0	0	0	46.114	46.114	2;3	0.0034554	12420	119.27	62.171	25364	8523	29557	33406	28654	11675	33185	14952	34866	16264	24017	8193.2	29519	32433	29197	12744	33608	15361	34331	15660	2	2	2	2	2	2	2	2	2	2	243810000
EDVFVHQTAIK	Unmodified	1285.67	0.666651	P67809;Q9Y2T7;P16989	YBX1;YBX2;YBX3	Nuclease-sensitive element-binding protein 1;Y-box-binding protein 2;Y-box-binding protein 3	no	no	0	0	0	50.456	50.456	4	0.060967	13103	37.144	23.716	9702.9	4480.4	6712.4	8404.9	10307	5761.2	9512.6	7234.3	11174	7791.7	9170.2	4254.8	6973.4	8347.9	10238	5925.9	9766.7	7434.2	10954	7504.3	1	1	1	1	1	1	1	1	1	1	32926000
EDVGPGK	Unmodified	700.339	0.339169	P14550	AKR1A1	Alcohol dehydrogenase [NADP(+)]	yes	yes	0	0	0	37.563	37.563	2	0.024803	9134	91.906	45.536	13886	5737.8	20172	22175	17260	7551.5	17823	9988.8	18533	10434	13163	5514	19916	21530	17696	8272.2	18135	10239	18257	10056	1	1	1	1	1	1	1	1	1	1	45964000
EDVRPEEIADQELAEALQK	Unmodified	2182.08	0.0753564	Q5TDH0	DDI2	Protein DDI1 homolog 2	yes	yes	0	0	0	84.668	84.668	3	1.8211e-06	26755	79.311	61.566	4035.9	850.04	2427.7	2972.6	2785.4	1792.2	3183.3	1975.3	3009.4	2084.7	3813	815.1	2542.2	2903.6	2811	1855.3	3216.5	2037.1	2976.7	2008.7	1	1	1	1	1	1	1	1	1	1	7983500
EDVSEGLKR	Unmodified	1031.52	0.524738	Q8IYB7	DIS3L2	DIS3-like exonuclease 2	yes	yes	0	0	1	42.09	42.09	3	0.0042197	10695	82.287	34.684	17239	3885.6	7884.1	11956	12874	5561.1	12192	6609.8	13401	7652.7	16278	3716.6	8536.5	11681	12762	5887.2	12476	6820.1	13171	7358.9	1	1	1	1	1	1	1	1	1	1	10131000
EDVSLHGYK	Unmodified	1046.5	0.503274	Q12792	TWF1	Twinfilin-1	yes	yes	0	0	0	48.502	48.502	3	0.023061	12884	57.59	34.364	10778	3197.4	11063	11489	11985	4902	11263	6749.5	11336	7217.7	10200	3067.7	11134	11184	12098	5244.3	11502	6916.2	11182	6952.5	1	1	1	1	1	1	1	1	1	1	35993000
EDYAGLKEEFR	Unmodified	1355.64	0.635745	P78417	GSTO1	Glutathione S-transferase omega-1	yes	yes	0	0	1	62.419	62.419	3	0.00011769	18271	102.97	88.689	7785.2	5849.2	22617	25743	18989	7803	19573	11201	22243	11589	7422.4	5638.8	21878	24930	19495	8686.5	19969	11453	21834	11172	1	1	1	1	1	1	1	1	1	1	116160000
EDYIEFASLDGSNR	Unmodified	1614.72	0.71618	Q07954	LRP1	Prolow-density lipoprotein receptor-related protein 1;Low-density lipoprotein receptor-related protein 1 85 kDa subunit;Low-density lipoprotein receptor-related protein 1 515 kDa subunit;Low-density lipoprotein receptor-related protein 1 intracellular domain	yes	yes	0	0	0	75.174	75.174	2;3	2.9264e-06	23246	114.7	111.48	15513	4437.2	6144.1	13554	17102	8838.5	17526	9905.1	19605	11475	14644	4243.6	6860.4	13284	16716	9104.7	17876	10240	19256	11034	2	2	2	2	2	2	2	2	2	2	63340000
EEAAVDAQQQK	Unmodified	1215.57	0.573145	Q15149	PLEC	Plectin	yes	yes	0	0	0	38.887	38.887	2;3	0.00033562	9624	88.596	71.964	14009	2676.7	1929.5	8474.2	11139	4632.8	11781	5979.7	14421	6982.7	13210	2561.7	2751.3	8285.5	10772	4845.2	12034	6156.3	14117	6713.4	2	2	2	2	2	2	2	2	2	2	33803000
EEAEKPER	Unmodified	986.467	0.466889	P14314	PRKCSH	Glucosidase 2 subunit beta	yes	yes	0	0	0	29.113	29.113	3	0.023675	6073	68.224	42.106	1667.2	1222.8	3718.5	4435.5	4121.8	2399.4	4188.3	2701.1	4611.1	2673.9	1585.3	1173.5	3631.4	4325.5	4160.4	2504.7	4271.7	2778.3	4531.8	2580.3	1	1	1	1	1	1	1	1	1	1	63615000
EEAENTLQSFR	Unmodified	1322.61	0.610259	P08670	VIM	Vimentin	yes	yes	0	0	0	57.39	57.39	2;3	0.0001888	16681	175.49	131.04	15017	10062	7660.2	17882	23490	19153	26523	24656	30099	25372	14182	9549.5	8335.8	17903	22949	19258	26951	25283	29547	24462	3	3	3	3	3	3	3	3	3	3	1052800000
EEAGALGPAWDESQLR	Unmodified	1727.81	0.811478	Q9NWT6	HIF1AN	Hypoxia-inducible factor 1-alpha inhibitor	yes	yes	0	0	0	67.762	67.762	3	1.19e-05	20672	67.605	55.223	3072.8	2271.5	2504.6	3104.3	2891.7	2844.5	3934.8	3703.9	4287	4702.7	2905.6	2150.6	2561.4	3132.4	2926.7	2882.4	3964.9	3823.6	4215	4513.9	1	1	1	1	1	1	1	1	1	1	14625000
EEALLSVLTER	Unmodified	1258.68	0.676882	O14841	OPLAH	5-oxoprolinase	yes	yes	0	0	0	86.598	86.598	2;3	7.6203e-05	27372	127.51	107.74	11307	5401.2	12658	13586	13042	7365.7	12538	7451.7	14186	8958.3	10705	5148.9	12672	13350	13207	7678.6	12832	7741.2	13927	8607.8	2	2	2	2	2	2	2	2	2	2	27257000
EEAPDILCLQETK	Unmodified	1544.74	0.739224	P27695	APEX1	DNA-(apurinic or apyrimidinic site) lyase;DNA-(apurinic or apyrimidinic site) lyase, mitochondrial	yes	yes	0	0	0	73.313	73.313	2	0.0023939	22446	75.819	61.129	12784	5764.7	17423	25187	23413	11336	18959	11658	27410	17307	12114	5556.3	17342	24453	23351	12017	19744	12203	26687	16567	1	1	1	1	1	1	1	1	1	1	19839000
EEAQAEIEQYR	Unmodified	1364.62	0.620823	O75348	ATP6V1G1	V-type proton ATPase subunit G 1	yes	yes	0	0	0	51.456	51.456	3	5.7737e-05	14309	113.99	97.215	1418.2	934.4	1934.6	1228.4	1643.5	772.44	1588.6	1044.5	2408	1401.7	1343.9	884.37	1914.7	1236	1685	800.66	1642.1	1079.4	2341.2	1344	1	1	1	1	1	1	1	1	1	1	16215000
EEASDYLELDTIK	Unmodified	1524.72	0.719534	P14625	HSP90B1	Endoplasmin	yes	yes	0	0	0	76.659	76.659	2;3	5.2109e-34	23643	336.31	255.56	126800	57602	165530	173830	159730	71740	182220	98777	180550	98401	120130	55077	164420	169750	162750	76989	184360	101000	178220	94943	4	4	4	4	4	4	4	4	4	4	1106900000
EEASGSSVTAEEAK	Unmodified	1393.62	0.620883	P13010	XRCC5	X-ray repair cross-complementing protein 5	yes	yes	0	0	0	41.078	41.078	2;3	2.5439e-07	10395	181.68	165.01	4845.8	1848	3208.6	6529	5007.1	2196.3	5936.7	3510.6	6344.7	3296	4579.2	1772.4	3348.8	6348.5	4988.5	2417.6	6009.6	3569.8	6243	3184.8	2	2	2	2	2	2	2	2	2	2	6217100
EEASGSSVTAEEAKK	Unmodified	1521.72	0.715846	P13010	XRCC5	X-ray repair cross-complementing protein 5	yes	yes	0	0	1	41.168	41.168	3	1.9098e-08	10331	120.53	103.02	28080	2707.5	8284.2	11338	10838	4679.9	11812	5145.8	13755	5813.4	26497	2606.9	9512.9	11008	10863	5004.9	12030	5318.7	13490	5593.1	1	1	1	1	1	1	1	1	1	1	83446000
EEASNFR	Unmodified	851.377	0.377345	P25788	PSMA3	Proteasome subunit alpha type-3	yes	yes	0	0	0	35.427	35.427	2	0.010702	8357	104.21	69.385	9723	3238.5	7668.4	9448.4	9200	5888	8724.7	6171.7	10292	6720.2	9192.8	3094.7	7857.6	9265.1	9240.5	6076.9	8946.7	6382.1	10089	6470.7	2	2	2	2	2	2	2	2	2	2	288030000
EEDDVVSEDLVQQDVQDLYEAGELK	Unmodified	2864.31	0.308723	P08133	ANXA6	Annexin A6	yes	yes	0	0	0	97.482	97.482	3	5.572e-58	31457	208.27	195.08	61608	43270	94829	110990	72885	56710	104200	50384	112870	54052	58422	41261	93368	108960	75711	59289	104800	52413	111000	52062	1	1	1	1	1	1	1	1	1	1	329450000
EEDKEPLIELFVK	Unmodified	1587.84	0.83959	Q9Y696	CLIC4	Chloride intracellular channel protein 4	yes	yes	0	0	1	90.079	90.079	3	1.1676e-06	28506	134.24	119.27	49043	16518	57727	62052	51962	25887	59806	29717	61033	33436	46440	15863	57572	60353	53184	27673	60534	30667	60169	32172	2	2	2	2	2	2	2	2	2	2	109020000
EEEAIQLDGLNASQIR	Unmodified	1784.89	0.890456	P14625	HSP90B1	Endoplasmin	yes	yes	0	0	0	69.72	69.72	2;3	1.1245e-11	21484	132.65	111.38	7171.6	6034.4	11023	13383	11905	8115.3	11624	8011.6	12885	9675.5	6800.6	5742.3	10888	13208	12026	8386.4	11880	8331.8	12660	9296.1	3	3	3	3	3	3	3	3	3	3	123460000
EEECHFYAGGQVYPGEASR	Unmodified	2184.92	0.917082	Q13162	PRDX4	Peroxiredoxin-4	yes	yes	0	0	0	52.428	52.428	3	1.7839e-06	14789	79.511	73.851	2159	1288.3	1514.4	3015.8	2911.7	2570.8	2886.2	2373.9	3358.3	3086.8	2040.5	1226.9	1579	2983.9	2872.4	2600	2952.1	2481.8	3293.6	2961.5	1	1	1	1	1	1	1	1	1	1	19485000
EEEGLQLR	Unmodified	972.488	0.487624	P52294	KPNA1	Importin subunit alpha-5;Importin subunit alpha-5, N-terminally processed	yes	yes	0	0	0	48.82	48.82	2	0.0033848	12948	121.99	0	3834.7	1303.6	1872.1	3933.4	3427.1	1847.8	4105.1	2448.7	3906.7	2203.8	3621.3	1246.4	2018.2	3844.6	3395.4	1956.9	4140.6	2499.4	3863.2	2131.8	2	2	2	2	2	2	2	2	2	2	5174100
EEEGTGVVHQAPYFGAEDYR	Unmodified	2253	0.99744	P41252	IARS	Isoleucine--tRNA ligase, cytoplasmic	yes	yes	0	0	0	57.746	57.746	3	6.7828e-40	16823	164.97	155.05	1860.6	2408.7	5024	5509.1	5601.9	2844.4	6180.6	3717.7	5396.6	3887.3	1772.5	2293.1	4885.2	5424.6	5658.1	2988.3	6242	3812.4	5358	3746.4	1	1	1	1	1	1	1	1	1	1	157810000
EEEIEFLYNENTVR	Unmodified	1783.83	0.826459	P41252	IARS	Isoleucine--tRNA ligase, cytoplasmic	yes	yes	0	0	0	77.235	77.235	3	7.713e-08	24205	107.99	95.014	1690.6	1968.3	3667.5	4206.5	3986	2659.5	3941.4	2684.4	3860.1	2939	1607.2	1872.2	3583.1	4157.7	4025.5	2740.6	4011.9	2780.3	3812.2	2829.6	1	1	1	1	1	1	1	1	1	1	12244000
EEELQAALAR	Unmodified	1128.58	0.577502	P35579;Q7Z406	MYH9;MYH14	Myosin-9;Myosin-14	no	no	0	0	0	61.112	61.112	2	8.5881e-06	18160	187.82	127.13	10723	2979.2	4799.6	10198	10457	4913	9640.2	6040.1	10344	6405.9	10124	2855.5	5241.2	9945.8	10267	5186.6	9871.3	6208	10176	6171.7	1	1	1	1	1	1	1	1	1	1	130520000
EEETLDTIK	Unmodified	1076.52	0.523735	Q9NUU7;Q9UMR2	DDX19A;DDX19B	ATP-dependent RNA helicase DDX19A;ATP-dependent RNA helicase DDX19B	no	no	0	0	0	57.324	57.324	2	0.0012624	16734	189.7	78.895	12696	5072.1	14412	16581	14589	7509	17219	7841.9	16844	9059.1	12020	4857	14420	16177	14831	7952.9	17391	8126.1	16636	8711.8	1	1	1	1	1	1	1	1	1	1	103120000
EEEVSLQGINTR	Unmodified	1373.68	0.678672	Q9Y6W5	WASF2	Wiskott-Aldrich syndrome protein family member 2	yes	yes	0	0	0	56.617	56.617	2	0.00011041	16376	152.7	129.96	7092.4	4022.6	4597.4	10066	11711	5773.2	11417	7010.2	11604	7676.1	6701.9	3834.5	4859.3	9897.8	11461	6008.4	11641	7215.1	11442	7390.2	1	1	1	1	1	1	1	1	1	1	30205000
EEFASTCPDDEEIELAYEQVAK	Unmodified	2572.12	0.116294	O00299	CLIC1	Chloride intracellular channel protein 1	yes	yes	0	0	0	85.336	85.336	2;3;4	5.429e-48	26896	157.98	153.27	109020	16732	61434	74081	61789	28749	66325	24629	70956	33368	102980	16133	64609	71835	62751	30851	67422	25869	69816	31990	6	6	6	6	6	6	6	6	6	6	1564400000
EEFEHQQK	Unmodified	1073.48	0.477788	P11142	HSPA8	Heat shock cognate 71 kDa protein	yes	yes	0	0	0	36.825	36.825	3	0.0064032	8847	84.743	66.757	8193.9	5220.2	17223	19272	15976	7543.6	17253	9337.6	17405	9545.2	7787.3	5011.4	16810	18742	16304	8125.3	17505	9584.3	17167	9204.1	1	1	1	1	1	1	1	1	1	1	71130000
EEFGAEPELAVSAPGR	Unmodified	1657.79	0.794765	P51570	GALK1	Galactokinase	yes	yes	0	0	0	65.424	65.424	2;3	1.396e-12	19710	121.99	95.454	6529.7	5178.7	10005	10663	10730	7475.3	10527	8589.9	12246	9075.5	6191.8	4923.4	9883.2	10562	10845	7666.2	10773	8846.5	12011	8744.5	2	2	2	2	2	2	2	2	2	2	41998000
EEFTAFLHPEEFEHMK	Oxidation (M)	2035.9	0.898578	Q15293	RCN1	Reticulocalbin-1	yes	yes	0	1	0	76.257	76.257	4	0.00010942	22919	73.022	59.596	4421	3264.9	6536.3	10530	12813	6123.9	13303	6588.1	14757	8409.4	4191.4	3125.6	6537.8	10298	12640	6356.6	13557	6843.8	14499	8070.9	1	1	1	1	1	1	1	1	1	1	292100000
EEFTAFLHPEEFEHMK	Dioxidation (MW)	2051.89	0.893493	Q15293	RCN1	Reticulocalbin-1	yes	yes	1	0	0	78.091	78.091	4	1.7461e-08	23664	116.96	105.49	2994.3	3243.9	10086	11777	9807.1	4423.6	7934.4	4626.7	9792.4	4848.9	2860	3113.1	9741.3	11453	9944	4773.9	8217.3	4779.2	9583.4	4672.9	1	1	1	1	1	1	1	1	1	1	25320000
EEFTAFLHPEEFEHMK	Unmodified	2019.9	0.903663	Q15293	RCN1	Reticulocalbin-1	yes	yes	0	0	0	81.493	81.493	4	3.7577e-12	24909	150.34	123.86	72042	3541.1	8392.3	9150.7	9965.8	6648.9	10309	7877.1	16303	9821.2	67932	3377.1	12130	9013.1	10031	6810.1	10641	8149.6	15832	9430.1	1	1	1	1	1	1	1	1	1	1	104210000
EEFTAFLHPEEYDYMK	Oxidation (M)	2063.88	0.882259	O43852	CALU	Calumenin	yes	yes	0	1	0	80.13	80.13	3;4	6.7004e-10	24407	123.02	112.55	18862	14636	36189	50386	47474	22030	50955	26704	58440	32145	17913	14029	35589	49097	47567	23467	51905	27573	57345	30886	3	3	3	3	3	3	3	3	3	3	706210000
EEGASPLDFD	Unmodified	1078.45	0.445485	P46459	NSF	Vesicle-fusing ATPase	yes	yes	0	0	0	72.344	72.344	2	0.0073872	21736	75.854	66.991	645.48	304.31	226.96	387.72	508.86	275.77	601.73	286.91	599.67	314.85	609.22	287.94	256.23	391.21	501.06	282.15	607.99	296.85	591.78	303.11	1	1	1	1	1	1	1	1	1	1	3417200
EEGCTHVIVTTACGSLR	Unmodified	1888.88	0.877131	Q13126;F2Z2F3	MTAP	S-methyl-5'-thioadenosine phosphorylase	yes	no	0	0	0	51.058	51.058	3	5.7843e-10	14146	82.663	69.544	3065	1828.8	2259.6	3516.3	3327.5	2187.9	3582.2	2253.4	3730.9	2650.7	2897.3	1737.2	2335.2	3486.1	3317.4	2258.1	3638.2	2337.7	3675	2548.1	1	1	1	1	1	1	1	1	1	1	43686000
EEGEVPASAFQK	Unmodified	1290.61	0.609196	Q969G5	PRKCDBP	Protein kinase C delta-binding protein	yes	yes	0	0	0	57.819	57.819	2;3	2.0199e-10	16739	150.09	124.75	36337	13302	11012	50643	50259	19574	53740	24723	59525	28798	34289	12778	13031	49221	48740	21126	54694	25468	58488	27689	2	2	2	2	2	2	2	2	2	2	72998000
EEGGFEYK	Unmodified	957.408	0.407977	Q9Y678	COPG1	Coatomer subunit gamma-1	yes	yes	0	0	0	53.685	53.685	2	0.005036	15111	111.95	56.231	14322	7223.6	13799	24738	25498	10408	24585	13340	25427	13279	13550	6923.6	14066	24101	25172	11134	25093	13668	25054	12812	1	1	1	1	1	1	1	1	1	1	129550000
EEGIDELAK	Unmodified	1002.49	0.486955	P78330	PSPH	Phosphoserine phosphatase	yes	yes	0	0	0	59.009	59.009	2	0.0011891	17309	128.36	63.115	13958	10146	28016	31041	23946	14176	24566	14418	25181	16607	13261	9703.3	27354	30325	24550	14996	24993	14953	24820	15972	1	1	1	1	1	1	1	1	1	1	179260000
EEGMRAVLDALLASK	Unmodified	1601.84	0.844692	Q66K74	MAP1S	Microtubule-associated protein 1S;MAP1S heavy chain;MAP1S light chain	yes	yes	0	0	1	92.608	92.608	3	0.050363	28960	36.392	24.415	3326.3	4987.5	5161	5548.1	4362.8	5277.6	5938.2	4660.7	5751	4986.9	3154.4	4714.8	5084.5	5658.1	4496.6	5303.8	5963.8	4849.2	5682.5	4803.6	1	1	1	1	1	1	1	1	1	1	66317000
EEGVIDSSDKEIVAEAER	Unmodified	1974.94	0.938194	P55010	EIF5	Eukaryotic translation initiation factor 5	yes	yes	0	0	1	63.038	63.038	3	1.9265e-18	18953	168.79	151.21	27597	17982	36207	44233	39793	26335	43542	26099	48997	31374	26146	17137	36015	43527	40229	27252	44291	27134	48114	30147	2	2	2	2	2	2	2	2	2	2	163940000
EEIFGPVQQIMK	Oxidation (M)	1433.72	0.722452	P00352	ALDH1A1	Retinal dehydrogenase 1	yes	yes	0	1	0	72.511	72.511	2;3	5.6457e-05	21921	136.52	107.82	60947	21268	107540	158830	155410	59408	170960	75671	170020	81916	57846	20875	106220	153090	155100	64344	173250	77742	167800	78885	2	2	2	2	2	2	2	2	2	2	104640000
EEIGSSPFFER	Unmodified	1296.6	0.598631	O60711	LPXN	Leupaxin	yes	yes	0	0	0	68.297	68.297	2	0.00019737	20683	119.22	79.12	12404	5980.6	4673.1	7876.7	9401.6	8263.8	10567	9867.1	14881	13072	11708	5660.5	5210.1	7978	9282.1	8310.6	10818	10229	14500	12537	1	1	1	1	1	1	1	1	1	1	29862000
EEILAQAK	Unmodified	900.492	0.491647	P35579	MYH9	Myosin-9	yes	yes	0	0	0	56.342	56.342	2;3	0.0021324	15307	143.61	97.892	76812	21062	55644	105700	91368	31029	103240	43801	93898	42699	72605	20378	57707	102160	90771	34676	104260	44727	93045	41220	4	4	4	4	4	4	4	4	4	4	2370300000
EEILENWNMFVGSQATNYGEDLTK	Oxidation (M)	2803.26	0.26469	Q15293	RCN1	Reticulocalbin-1	yes	yes	0	1	0	94.864	94.864	3;4	8.776e-27	30186	125.11	105.9	18908	13705	27127	43449	42668	20958	49804	23478	55232	28297	17923	13116	27046	42435	42488	22096	50502	24305	54267	27189	2	2	2	2	2	2	2	2	2	2	96016000
EEILSGALR	Unmodified	986.54	0.53966	Q9H2M9	RAB3GAP2	Rab3 GTPase-activating protein non-catalytic subunit	yes	yes	0	0	0	63.018	63.018	2	0.0010058	18513	146.27	24.953	11112	6461.4	3548.3	10300	13306	9059.3	12066	9248.3	15278	11604	10486	6125.7	4124.9	10321	12912	9160.2	12430	9619	14939	11141	1	1	1	1	1	1	1	1	1	1	55367000
EEIQPGDIVIIDQFIDR	Unmodified	1999.03	0.0262213	Q13126;F2Z2F3	MTAP	S-methyl-5'-thioadenosine phosphorylase	yes	no	0	0	0	98.015	98.015	3	4.2252e-12	31493	122.46	111.18	2334.3	1552.1	3467.5	3605.3	3453.4	2291.3	3487	2583.1	4400.5	2640.1	2213.1	1477.9	3426.3	3555.4	3506.7	2363.9	3572.9	2659.3	4303.2	2545.7	1	1	1	1	1	1	1	1	1	1	103870000
EEIQSSISGVTAAYNR	Unmodified	1723.84	0.837692	P46940	IQGAP1	Ras GTPase-activating-like protein IQGAP1	yes	yes	0	0	0	64.564	64.564	2;3	4.5867e-34	19077	270.45	235.56	50068	12898	31195	38660	45892	20719	40812	24125	50383	30340	47306	12331	32667	37834	45641	21668	42049	24982	49307	29127	2	2	2	2	2	2	2	2	2	2	753550000
EEIVDKYDLFVGSQATDFGEALVR	Unmodified	2700.33	0.328277	O43852	CALU	Calumenin	yes	yes	0	0	1	94.556	94.556	3;4	4.2388e-82	30081	280.66	255.07	131900	42787	112960	152110	141530	73227	156920	84794	174610	89576	124740	41043	115220	148250	142180	77234	159480	87306	171540	86309	3	3	3	3	3	3	3	3	3	3	735440000
EEIVYLPCIYR	Unmodified	1453.73	0.727537	Q13228	SELENBP1	Selenium-binding protein 1	yes	yes	0	0	0	81.768	81.768	2;3	2.7575e-06	24944	161.79	145.59	30357	11116	20493	24700	24696	14221	21143	15563	26650	17849	28689	10578	21247	24364	24768	14773	21843	16096	26062	17168	3	3	3	3	3	3	3	3	3	3	135750000
EEKPAVTAAPK	Unmodified	1139.62	0.618638	P02511	CRYAB	Alpha-crystallin B chain	yes	yes	0	0	0	42.729	42.729	3;4	0.0002452	10148	110.38	79.151	44286	5941.9	25941	31029	24289	7197	18424	8953.4	24535	11464	41837	5756.1	27145	29945	24669	8321.2	19203	9258.2	23949	11002	2	2	2	2	2	2	2	2	2	2	115180000
EELAGTQQK	Unmodified	1002.5	0.498189	Q9H0B6	KLC2	Kinesin light chain 2	yes	yes	0	0	0	41.194	41.194	2	0.0023575	10373	110.87	76.064	3370.7	1169.3	1802.5	3964.2	3819.4	1600.5	3856	1867.9	5065.3	1990.2	3183.7	1120.5	1929.9	3861.8	3758.5	1716.8	3956.5	1923.3	4946.6	1917.2	1	1	1	1	1	1	1	1	1	1	5560900
EELALLDGSNVVFK	Unmodified	1532.81	0.808624	O15212	PFDN6	Prefoldin subunit 6	yes	yes	0	0	0	89.194	89.194	3	0.0011129	27786	59.871	44.898	3070.4	1371.1	3658.7	4532.6	3792	2419.8	3561.5	2956.1	4431.9	2947.3	2907.6	1313.3	3651.5	4427.1	3837.8	2532	3660.2	3033.2	4336	2843.6	1	1	1	1	1	1	1	1	1	1	7595500
EELEEVIKDI	Unmodified	1215.62	0.623449	P28066	PSMA5	Proteasome subunit alpha type-5	yes	yes	0	0	1	92.474	92.474	2;3	0.00037727	29527	147.75	88.773	26847	11665	33015	35691	32709	18008	36150	20558	37471	20482	25427	11156	32893	34896	33261	18910	36669	21140	36916	19762	4	4	4	4	4	4	4	4	4	4	283960000
EELFIVSK	Unmodified	963.528	0.527698	P15121	AKR1B1	Aldose reductase	yes	yes	0	0	0	74.338	74.338	2	0.0046975	22634	120.07	56.588	88126	17048	66259	78989	71517	28907	74516	36480	83259	42734	83308	16457	68047	76518	72316	31386	75947	37586	81780	41084	1	1	1	1	1	1	1	1	1	1	33750000
EELFVTSK	Unmodified	951.491	0.491313	P14550	AKR1A1	Alcohol dehydrogenase [NADP(+)]	yes	yes	0	0	0	65.319	65.319	2	0.0040335	18809	124.98	67.702	19159	6213.1	23981	25722	20821	8392.3	24097	12409	22930	11693	18147	5980.5	23838	24941	21361	9257.9	24340	12644	22675	11297	1	1	1	1	1	1	1	1	1	1	181420000
EELIAELQDCEGLIVR	Unmodified	1885.95	0.945528	O43175	PHGDH	D-3-phosphoglycerate dehydrogenase	yes	yes	0	0	0	94.328	94.328	2;3	8.4104e-12	29610	146	114.49	13313	10121	14877	15933	15018	11596	16058	13045	19018	14270	12604	9594.5	14894	15935	15249	11862	16377	13459	18640	13739	8	8	8	8	8	8	8	8	8	8	63609000
EELKPDQK	Unmodified	985.508	0.508025	Q9UHB9	SRP68	Signal recognition particle subunit SRP68	yes	yes	0	0	0	41.952	41.952	3	0.069847	9915	47.823	24.994	17603	4072	6247.2	12270	12933	6791	13485	9019.3	15661	8824.6	16615	3893.4	7026.3	12010	12740	7096.1	13760	9226.6	15361	8518.2	1	1	1	1	1	1	1	1	1	1	29884000
EELNALK	Unmodified	815.439	0.438883	Q32MZ4	LRRFIP1	Leucine-rich repeat flightless-interacting protein 1	yes	yes	0	0	0	57.545	57.545	2	0.016901	16378	101.99	15.156	20135	7338.8	19373	30235	27450	10237	29196	15007	29260	14961	19050	7063.2	19654	29326	27404	11242	29637	15319	28868	14435	1	1	1	1	1	1	1	1	1	1	131820000
EELQANGSAPAADKEEPAAAGSGAASPSAAEK	Unmodified	2981.39	0.385016	P29966	MARCKS	Myristoylated alanine-rich C-kinase substrate	yes	yes	0	0	1	48.92	48.92	4	1.1156e-36	13324	131.84	119.64	6711.5	2093.8	8695.1	12597	8552.9	3385.6	13036	4161.7	11333	5009.3	6358.2	2037.8	8648.1	12146	8749.6	3823.9	13008	4295.3	11255	4813.2	1	1	1	1	1	1	1	1	1	1	44353000
EELQLLQEQGSYVGEVVR	Unmodified	2075.05	0.0534987	P62195	PSMC5	26S protease regulatory subunit 8	yes	yes	0	0	0	82.618	82.618	2	5.9443e-08	25990	118.51	79.242	3714.8	2289.4	4476.5	4876	5673.2	2826.4	5171.1	3699.6	5432.4	4167.8	3518.1	2177.5	4477.5	4815.7	5679.7	2943.3	5295	3802.7	5349.1	4010.1	1	1	1	1	1	1	1	1	1	1	10924000
EELQSGVDAANSAAQQYQR	Unmodified	2063.95	0.950825	P46940	IQGAP1	Ras GTPase-activating-like protein IQGAP1	yes	yes	0	0	0	59.373	59.373	3	8.0269e-33	17513	192.24	167.04	1999.4	2215.8	2617.3	4922.9	4059.1	2962	4465.8	3084.8	4127.6	2943.8	1894.3	2108.6	2618.4	4858	4039.4	3063.6	4517	3178.2	4087.1	2843.3	1	1	1	1	1	1	1	1	1	1	96898000
EELQSQVELLNSFEK	Unmodified	1791.89	0.889059	P29144	TPP2	Tripeptidyl-peptidase 2	yes	yes	0	0	0	85.746	85.746	3	1.804e-09	26491	105.46	87.096	5986	3530.6	8043.8	8964.4	7239.8	4264	8182	5279.4	7924.1	4800.2	5672	3366.2	7973.3	8797.2	7407.5	4505.6	8276.3	5400.9	7829.7	4642.1	1	1	1	1	1	1	1	1	1	1	18731000
EELTAFLHPEEFPHMR	Oxidation (M)	1997.93	0.930547	Q96D15	RCN3	Reticulocalbin-3	yes	yes	0	1	0	72.753	72.753	3;4	1.4889e-05	21618	81.448	72.651	10726	7949.2	10888	15957	17497	10088	17438	12844	21755	14869	10150	7554.9	11035	15801	17369	10436	17871	13224	21283	14298	3	3	3	3	3	3	3	3	3	3	349900000
EELTAFLHPEEFPHMR	Unmodified	1981.94	0.935632	Q96D15	RCN3	Reticulocalbin-3	yes	yes	0	0	0	78.111	78.111	4	9.1268e-24	23685	199.13	186.62	7259.4	708.31	671.14	1194.9	1285.2	667.94	1517.9	1060.3	1979.1	1157.5	6844.5	671.89	1062.5	1188.7	1271.7	700.13	1546.6	1083.3	1933.3	1114.5	1	1	1	1	1	1	1	1	1	1	31941000
EELTLEGIK	Unmodified	1030.55	0.554641	Q14240	EIF4A2	Eukaryotic initiation factor 4A-II;Eukaryotic initiation factor 4A-II, N-terminally processed	yes	yes	0	0	0	70.379	70.379	2	0.00093674	21331	138.4	27.228	30808	11949	21667	31665	28206	18045	32014	20403	34799	21164	29118	11401	22430	31091	28294	18764	32481	21012	34218	20400	1	1	1	1	1	1	1	1	1	1	25515000
EELTLEGIR	Unmodified	1058.56	0.560789	P60842	EIF4A1	Eukaryotic initiation factor 4A-I	yes	yes	0	0	0	65.363	65.363	2	0.00053688	19771	182.73	130.87	24007	10759	21243	28207	28274	15624	28570	18329	30245	20646	22707	10263	21636	27695	28283	16295	29113	18903	29771	19865	1	1	1	1	1	1	1	1	1	1	259840000
EELVAAVEDVR	Unmodified	1228.63	0.629931	P35221;P26232	CTNNA1;CTNNA2	Catenin alpha-1;Catenin alpha-2	yes	no	0	0	0	73.745	73.745	2	0.00028655	22937	142.83	89.657	2366.2	2560.8	4583.1	5505.4	5325.5	3248	5209.4	3954.9	6077.2	4229.2	2247.4	2435.9	4496.3	5436.8	5359.7	3373.2	5332.1	4067.1	5959.6	4073.8	1	1	1	1	1	1	1	1	1	1	12899000
EELVAEQALK	Unmodified	1128.6	0.602654	Q9Y6E2	BZW2	Basic leucine zipper and W2 domain-containing protein 2	yes	yes	0	0	0	61.789	61.789	2	0.001075	18244	150.61	0	18552	6872.2	19346	25518	21824	9514.8	22544	12038	24203	12491	17558	6598.2	19467	24805	22013	10307	22958	12353	23810	12040	1	1	1	1	1	1	1	1	1	1	27870000
EELVEESQTK	Unmodified	1190.57	0.566662	Q08623	HDHD1	Pseudouridine-5'-phosphatase	yes	yes	0	0	0	51.2	51.2	2;3	1.2158e-06	14398	157.66	122.01	33565	19583	50963	54747	44125	24320	45318	27818	47033	30400	31826	18699	50235	53578	45200	25837	46120	28684	46335	29269	2	2	2	2	2	2	2	2	2	2	56314000
EELYMPPLVIK	Oxidation (M)	1346.72	0.715575	Q9NZM1	MYOF	Myoferlin	yes	yes	0	1	0	77.025	77.025	2	0.00171	23287	79.906	58.443	4051.5	2836.7	3852.8	8189.1	7877.2	4394.6	9834.4	5098.4	10597	5442.5	3833	2710.2	3943.9	8020.6	7784.6	4593.4	9937.5	5250.8	10424	5242.8	1	1	1	1	1	1	1	1	1	1	9061000
EELYMPPLVIK	Unmodified	1330.72	0.720661	Q9NZM1	MYOF	Myoferlin	yes	yes	0	0	0	87.453	87.453	2	0.0019821	27472	87.308	67.521	66688	9126.6	18693	35618	45323	16476	46339	22363	50148	23536	62924	8772.5	21910	34647	44439	17487	47224	22913	49320	22680	1	1	1	1	1	1	1	1	1	1	16486000
EELYQNLTR	Unmodified	1164.58	0.577502	Q13813	SPTAN1	Spectrin alpha chain, non-erythrocytic 1	yes	yes	0	0	0	59.175	59.175	2	0.0010063	17242	138.08	93.387	10315	4823.7	8254.2	12719	12829	7251.1	13353	8217.9	15223	9033.4	9753.1	4601.8	8487	12490	12758	7541.3	13619	8477.8	14941	8696.2	1	1	1	1	1	1	1	1	1	1	23477000
EEMIHNLQ	Oxidation (M)	1028.46	0.459695	O00232	PSMD12	26S proteasome non-ATPase regulatory subunit 12	yes	yes	0	1	0	41.586	41.586	2	0.013417	10607	85.359	76.827	273.67	1072.2	2935.1	3226.8	2971.4	1317.6	2428.1	1755.3	2621.9	1931.6	268.94	1025.1	2801.9	3151	3005.7	1415.1	2503	1802	2578.8	1859.4	1	1	1	1	1	1	1	1	1	1	61717000
EEMQSNVEVVHTYR	Oxidation (M)	1735.78	0.783548	Q92597	NDRG1	Protein NDRG1	yes	yes	0	1	0	40.19	40.19	3	2.8616e-07	9794	123.1	110.22	813.67	914.65	1281.5	2657.8	2779.8	1705	3169.7	1810.1	2749.4	1931.1	771.69	873.97	1282.5	2607.3	2737.6	1756.5	3196.2	1869.7	2730.7	1860.2	2	2	2	2	2	2	2	2	2	2	119640000
EEMQSNVEVVHTYR	Dioxidation (MW)	1751.78	0.778463	Q92597	NDRG1	Protein NDRG1	yes	yes	1	0	0	42.089	42.089	3	0.00028339	10846	81.879	75.402	4001.5	408.47	501.41	1263.9	1358.8	378.45	848.24	493.97	831.49	741.87	3773.4	390.74	715.66	1231.3	1321.1	421.71	887.49	513.36	821.15	709.99	1	1	1	1	1	1	1	1	1	1	6367700
EENAEPVSK	Unmodified	1001.47	0.466554	Q9UNN5	FAF1	FAS-associated factor 1	yes	yes	0	0	0	38.137	38.137	2	0.0024379	9329	110.53	71.512	9975.6	2266.7	8563.1	9269.5	9958.6	3609.2	10022	3921.5	9989.6	5338.5	9434.2	2181.2	8721	8999.3	10024	3884.3	10198	4082.3	9858.1	5117.6	1	1	1	1	1	1	1	1	1	1	20546000
EENEGVYNGSWGGR	Unmodified	1552.65	0.654249	P49419	ALDH7A1	Alpha-aminoadipic semialdehyde dehydrogenase	yes	yes	0	0	0	51.477	51.477	2	1.5879e-14	14432	195.77	149.77	4193.9	3364.6	8039	9038.8	7846.7	3087.8	7615	4189.8	8041.2	5432.7	3982.9	3210.8	7870.9	8838.9	7971.3	3384.7	7774.2	4323.6	7916.2	5212.5	1	1	1	1	1	1	1	1	1	1	20413000
EENGTWEK	Unmodified	991.425	0.42469	P55735	SEC13	Protein SEC13 homolog	yes	yes	0	0	0	47.712	47.712	2	0.022597	12859	100.57	65.32	0	0	0	0	0	0	0	0	0	0	0	0	0	0	0	0	0	0	0	0	0	0	0	0	0	0	0	0	0	0	0
EENKGGEDK	Unmodified	1004.44	0.441068	P62258	YWHAE	14-3-3 protein epsilon	yes	yes	0	0	1	30.093	30.093	3	0.013746	6010	71.349	43.868	19363	15368	45768	52333	40741	19302	47545	25140	44611	23771	18421	14728	44519	50947	41734	20940	47990	25707	44142	22965	2	2	2	2	2	2	2	2	2	2	261580000
EENKGGEDKLK	Unmodified	1245.62	0.620095	P62258	YWHAE	14-3-3 protein epsilon	yes	yes	0	0	2	38.719	38.719	2;4	0.00029323	8746	106.29	49.879	108330	15119	46619	57422	53084	21629	61159	32209	52977	29765	102280	14523	50585	55802	53595	23466	61642	32795	52620	28773	2	2	2	2	2	2	2	2	2	2	206740000
EENSGLLQELEELR	Unmodified	1657.82	0.815894	P30622	CLIP1	CAP-Gly domain-containing linker protein 1	yes	yes	0	0	0	89.988	89.988	2;3	3.2122e-07	28835	162.93	137.27	4014	1077.2	3920.5	4568.7	4204.7	2088.1	4274.1	2462.6	4817.3	2738.8	3797.9	1037.5	3956.7	4438.1	4251.7	2213.6	4362.3	2538.2	4730.1	2635.9	2	2	2	2	2	2	2	2	2	2	16548000
EENVGLHQTLDQTLNELNCI	Unmodified	2339.11	0.106339	P67936	TPM4	Tropomyosin alpha-4 chain	yes	yes	0	0	0	87.601	87.601	2;3	1.5905e-20	28825	132.13	123.2	83373	54007	54409	73931	76888	71768	76153	70851	78139	67791	78783	51132	56725	74659	76691	72149	77607	73147	77016	65473	9	9	9	9	9	9	9	9	9	9	2947000000
EEPCLLK	Unmodified	887.442	0.442254	P21333	FLNA	Filamin-A	yes	yes	0	0	0	58.744	58.744	2;3	0.0090921	17054	119.89	80.345	118580	22485	80369	105290	92795	37255	93740	43506	86588	42336	112060	21713	83278	101960	93441	40537	95178	44673	85740	40872	5	5	5	5	5	5	5	5	5	5	983410000
EEPGSDSGTTAVVALIR	Unmodified	1700.86	0.858093	O15355	PPM1G	Protein phosphatase 1G	yes	yes	0	0	0	71.55	71.55	2	2.7733e-07	22124	133.88	106.14	9222.7	3408.4	6504.2	8036.5	6793.8	4596.6	7697.3	5239	9564.3	6058.2	8716.8	3246.2	6710.9	7913.9	6891.8	4780.4	7843	5412.7	9357.9	5825.7	1	1	1	1	1	1	1	1	1	1	21358000
EEPLPDSSLR	Unmodified	1141.56	0.561517	Q14934	NFATC4	Nuclear factor of activated T-cells, cytoplasmic 4	yes	yes	0	0	0	51.781	51.781	2	0.037	13758	60.973	15.661	742.66	264.56	233.82	905.82	881.9	337.65	1038.3	520.2	1067.6	606.23	700.84	253.57	272.93	881.8	858.92	367.23	1050.2	533	1052.1	582.88	1	1	1	1	1	1	1	1	1	1	1103100
EEPSNNVK	Unmodified	915.43	0.429775	Q14974	KPNB1	Importin subunit beta-1	yes	yes	0	0	0	34.857	34.857	2	0.008982	8055	101.25	65.957	7889.6	5697.5	7863.2	8820.1	9823.2	8640.4	15674	9969.1	17181	12679	7465.5	5400	7954.3	8862.7	9937	8709.3	15715	10330	16888	12169	1	1	1	1	1	1	1	1	1	1	25694000
EEQLPLR	Unmodified	883.476	0.476331	Q9H788	SH2D4A	SH2 domain-containing protein 4A	yes	yes	0	0	0	49.932	49.932	2	0.02481	13787	91.9	15.866	6757.4	4441.4	7679.9	9524.5	9944	5923.1	9440.5	7140.8	11151	8312.8	6397.7	4224.6	7707	9411.4	9952	6128.7	9680.7	7366.1	10930	7992.8	1	1	1	1	1	1	1	1	1	1	52348000
EEQTPQNK	Unmodified	972.451	0.451239	P00338	LDHA	L-lactate dehydrogenase A chain	yes	yes	0	0	0	30.6	30.6	2;3	0.0014292	6507	153.08	125.56	33819	10977	53464	56751	44402	15396	49460	21504	50411	23297	32075	10630	52604	54812	45667	17398	50129	22036	49701	22434	5	5	5	5	5	5	5	5	5	5	3554800000
EESAADWALYTYEDGSDDLK	Unmodified	2276.96	0.959717	Q16643	DBN1	Drebrin	yes	yes	0	0	0	86.119	86.119	3	7.6827e-17	27281	121.26	98.39	7715.7	3465.7	11158	13731	10939	6497.3	13465	7777.5	16297	8536.8	7313.9	3332.4	11040	13356	11152	6867.6	13662	8009	15960	8218.4	1	1	1	1	1	1	1	1	1	1	29492000
EESDWTIVLS	Unmodified	1177.55	0.550284	P54687	BCAT1	Branched-chain-amino-acid aminotransferase, cytosolic	yes	yes	0	0	0	88.965	88.965	2	0.0025377	28370	101.64	86.561	2580.7	1702.4	2886.8	3433.2	3079.6	2260.4	2998.3	2182	3554.5	2907	2443.2	1618.1	2891.4	3400.6	3113.2	2322.5	3071.1	2279.4	3483.6	2787.8	1	1	1	1	1	1	1	1	1	1	42703000
EESEPEVKEDVIEK	Unmodified	1658.79	0.788676	P78559	MAP1A	Microtubule-associated protein 1A;MAP1A heavy chain;MAP1 light chain LC2	yes	yes	0	0	1	57.098	57.098	3	1.6284e-07	16664	140.74	113.71	21128	8494	10563	31734	24296	14193	32931	18402	35608	19429	19953	8156.4	11428	30883	23969	15098	33180	18881	35021	18721	1	1	1	1	1	1	1	1	1	1	50654000
EESESVLTLK	Unmodified	1133.58	0.581584	P16298;Q08209	PPP3CB;PPP3CA	Serine/threonine-protein phosphatase 2B catalytic subunit beta isoform;Serine/threonine-protein phosphatase 2B catalytic subunit alpha isoform	no	no	0	0	0	64.592	64.592	2	8.2766e-05	19334	200.6	94.562	45347	12563	40415	47710	43257	20435	51304	25623	57179	27374	42891	12068	41029	46404	43848	21817	51997	26325	56169	26369	2	2	2	2	2	2	2	2	2	2	116040000
EESGKPGAHVTVK	Unmodified	1337.69	0.693929	P22626	HNRNPA2B1	Heterogeneous nuclear ribonucleoproteins A2/B1	yes	yes	0	0	0	30.893	30.893	4	0.016033	5935	48.112	33.321	4275.9	1975.4	2689.5	4352.3	5400.2	2824.1	4924.4	3532.6	4691.7	3711.1	4040.2	1879.6	2831.7	4299.1	5313.2	2914.8	5029.1	3627.9	4639.2	3576.2	1	1	1	1	1	1	1	1	1	1	6965200
EESIVSSLR	Unmodified	1018.53	0.529489	Q9NP61	ARFGAP3	ADP-ribosylation factor GTPase-activating protein 3	yes	yes	0	0	0	58.317	58.317	2	6.1591e-06	17122	170.05	129.94	16436	9795.2	16547	25681	29338	16857	28263	18649	33872	21461	15553	9343.7	16810	25258	29007	17354	28974	19284	33184	20640	1	1	1	1	1	1	1	1	1	1	38929000
EESPYCVVCFETLFANTCEECGKPIGCDCK	Unmodified	3658.49	0.485282	Q14192	FHL2	Four and a half LIM domains protein 2	yes	yes	0	0	0	89.91	89.91	3;4	6.0981e-32	28413	118.75	113.64	206860	8705.6	26619	31911	33092	15791	41144	16941	52800	25887	195070	8356.1	37261	31089	33325	16611	41814	17729	51604	24768	3	3	3	3	3	3	3	3	3	3	48020000
EESSSSKPGK	Unmodified	1034.49	0.488018	Q641Q2;Q9Y4E1	FAM21A;FAM21C	WASH complex subunit FAM21A;WASH complex subunit FAM21C	yes	no	0	0	0	31.284	31.284	3	0.0040978	6358	70.399	53.034	13454	2963.5	3654.2	12456	10857	4507.6	12600	7119.3	11024	5795.3	12695	2853.6	4334.5	12082	10616	4916.7	12698	7214.6	10944	5621.7	1	1	1	1	1	1	1	1	1	1	9373700
EESTEVLK	Unmodified	933.465	0.465492	P20810	CAST	Calpastatin	yes	yes	0	0	0	48.871	48.871	2	0.0031495	13508	131.03	83.116	6680.9	4414	15859	20613	14826	6085	16752	8244.6	18116	9572.7	6356.3	4262.1	15432	19943	15135	6792.8	16997	8474.7	17818	9204.6	1	1	1	1	1	1	1	1	1	1	45634000
EESWGPPR	Unmodified	956.435	0.435195	Q14152	EIF3A	Eukaryotic translation initiation factor 3 subunit A	yes	yes	0	0	0	48.22	48.22	2	0.0032189	13171	128.37	120.69	11588	6569.4	5960.4	13093	15643	10634	15568	12548	17639	15297	10944	6243.1	6443.7	13006	15303	10821	15907	12973	17317	14694	2	2	2	2	2	2	2	2	2	2	49978000
EETDKEEPASK	Unmodified	1261.57	0.567391	P05455	SSB	Lupus La protein	yes	yes	0	0	1	35.817	35.817	3	0.0019703	8458	76.522	53.644	10727	3016.6	11844	12078	9874.4	4828	11447	5297.4	11940	6114.8	10155	2901.3	11841	11731	10160	5180.3	11590	5479.7	11760	5880.4	1	1	1	1	1	1	1	1	1	1	31442000
EETKEDAEEKQ	Unmodified	1334.58	0.583769	P43487	RANBP1	Ran-specific GTPase-activating protein	yes	yes	0	0	2	36.805	36.805	2;3	0.00030417	8882	103.08	67.859	17151	8956.9	29631	31018	25941	13101	29071	16148	29338	16672	16276	8586.9	29080	30214	26587	14001	29449	16582	28937	16072	2	2	2	2	2	2	2	2	2	2	753110000
EETPEVTK	Unmodified	931.45	0.449842	P46821	MAP1B	Microtubule-associated protein 1B;MAP1B heavy chain;MAP1 light chain LC1	yes	yes	0	0	0	42.982	42.982	2	0.0040922	11139	115.49	72.467	31017	13812	31120	53663	46948	21121	51081	26932	53149	29096	29351	13275	31532	52145	46769	22751	51854	27666	52355	28020	2	2	2	2	2	2	2	2	2	2	44768000
EETPGTEWEK	Unmodified	1204.52	0.524798	P09497	CLTB	Clathrin light chain B	yes	yes	0	0	0	54.556	54.556	2	0.0068801	15674	88.948	66.118	14740	5470.3	9213.2	18427	17668	8529.2	18796	10361	22672	12426	13927	5241.4	9700.6	17970	17450	9037.4	19185	10697	22206	11941	1	1	1	1	1	1	1	1	1	1	46893000
EETQPPVALK	Unmodified	1110.59	0.592089	Q8NC51	SERBP1	Plasminogen activator inhibitor 1 RNA-binding protein	yes	yes	0	0	0	54.481	54.481	2;3	0.00087296	15432	125.97	79.282	15671	5106.9	10991	30516	24642	8925.2	27968	12659	27059	12557	14811	4969.1	11510	29436	24247	9980.4	28284	12931	26737	12117	1	1	1	1	1	1	1	1	1	1	42673000
EETQPPVALKK	Unmodified	1238.69	0.687052	Q8NC51	SERBP1	Plasminogen activator inhibitor 1 RNA-binding protein	yes	yes	0	0	1	51.56	51.56	3	0.00062254	13514	100.93	83.72	90973	5792.7	10385	35772	30295	9170.1	33029	12025	34079	14149	85781	5643	15339	34473	29607	10441	33518	12377	33581	13601	1	1	1	1	1	1	1	1	1	1	98534000
EETVSLR	Unmodified	832.429	0.429047	P20618	PSMB1	Proteasome subunit beta type-1	yes	yes	0	0	0	43.078	43.078	2	0.0066348	11181	148.98	76.63	2619.9	2348.5	7947.1	7067	6262	3101.7	6354.2	3913.1	7240.3	4149.2	2499	2245.4	7675.5	6904.4	6456.4	3303.9	6487.9	4018.7	7106.4	3997.6	1	1	1	1	1	1	1	1	1	1	74032000
EEVCDEEALLGMDLVR	Unmodified	1876.85	0.854664	Q0VDG4	SCRN3	Secernin-3	yes	yes	0	0	0	86.635	86.635	2;3	1.2911e-06	27650	72.175	60.701	2951.7	1256.3	1661.2	2863.3	2783.7	2815.4	2746.6	1519.8	2616.4	29478	2788.2	1195.9	1760.6	2841.1	2758	2863.4	2794	2462.9	2587.1	27792	2	2	2	2	2	2	2	2	2	2	7445100
EEVEQMK	Unmodified	891.401	0.400783	Q9NZL4	HSPBP1	Hsp70-binding protein 1	yes	yes	0	0	0	46.101	46.101	2	0.0095197	12442	122.13	55.446	19312	9015.3	28609	34251	28116	12063	19727	8810.1	11147	6279.2	18309	8660.2	28251	33271	28434	13053	20248	9152.4	11362	6116.5	1	1	1	1	1	1	1	1	1	1	18008000
EEVEVLK	Unmodified	844.454	0.454199	Q9Y3Q8;O75157;Q15714	TSC22D4;TSC22D2;TSC22D1	TSC22 domain family protein 4;TSC22 domain family protein 2;TSC22 domain family protein 1	no	no	0	0	0	57.571	57.571	2	0.0085177	16605	129.4	21.739	29811	8170.5	25583	28450	24920	13128	28260	15622	30583	17514	28193	7833.9	26002	27727	25377	13907	28669	16101	30078	16854	1	1	1	1	1	1	1	1	1	1	140040000
EEVFDER	Unmodified	922.403	0.403226	P18206	VCL	Vinculin	yes	yes	0	0	0	48.641	48.641	2	0.028816	12765	88.942	43.224	1995.2	2871.2	5064.3	4763.6	4997.5	2912.8	4528.9	4335.9	6848.6	5017.3	1899.5	2723.1	4921.3	4745.8	5071	3029.5	4696.1	4445.3	6659.1	4824.7	2	2	2	2	2	2	2	2	2	2	7187600
EEVGEEAIVELVENGK	Unmodified	1742.86	0.857425	P35579	MYH9	Myosin-9	yes	yes	0	0	0	93.868	93.868	3	1.7264e-06	30064	89.466	82.408	944.85	1227.3	1773	2970.1	1960.9	1321.9	2409.6	1615.5	2933.8	1900.5	897.17	1169.3	1740.9	2916.7	1985.7	1405.8	2445.6	1666.4	2872.5	1826.9	1	1	1	1	1	1	1	1	1	1	15660000
EEVGEEAIVELVENGKK	Unmodified	1870.95	0.952388	P35579	MYH9	Myosin-9	yes	yes	0	0	1	86.917	86.917	3	2.2985e-05	27472	77.746	65.954	6733.6	3597	6283.7	11305	8622.8	5627.6	9339.2	6639.5	10369	6889.9	6370	3441.8	6383.2	11046	8623.5	5919.9	9500.3	6828.3	10187	6641.3	1	1	1	1	1	1	1	1	1	1	10244000
EEVITLIR	Unmodified	971.565	0.565146	P46940	IQGAP1	Ras GTPase-activating-like protein IQGAP1	yes	yes	0	0	0	69.959	69.959	2	0.0025909	21164	138.26	82.658	9662.6	6065.6	11364	15180	14802	7295	13845	9220.6	14858	9457	9149.6	5781.9	11385	14903	14806	7706.1	14167	9459.3	14617	9118.3	1	1	1	1	1	1	1	1	1	1	114330000
EEVSSWR	Unmodified	891.409	0.408646	Q14152	EIF3A	Eukaryotic translation initiation factor 3 subunit A	yes	yes	0	0	0	46.729	46.729	2	0.018557	12598	97.033	72.834	15962	6273.4	4148.8	13080	14071	8432	14031	10111	15915	11343	15059	5965.1	4978.1	12940	13694	8701.7	14336	10419	15624	10915	1	1	1	1	1	1	1	1	1	1	104400000
EEVVEEGAK	Unmodified	988.471	0.471305	P78559	MAP1A	Microtubule-associated protein 1A;MAP1A heavy chain;MAP1 light chain LC2	yes	yes	0	0	0	45.073	45.073	2	0.00093674	11997	138.4	91.402	19688	6618.9	5367	19138	18673	9927	19329	11141	20672	11169	18577	6324	6391.8	18738	18175	10398	19681	11465	20340	10774	1	1	1	1	1	1	1	1	1	1	18285000
EEVVGVAQAINK	Unmodified	1255.68	0.677216	O76074	PDE5A	cGMP-specific 3',5'-cyclic phosphodiesterase	yes	yes	0	0	0	64.036	64.036	3	0.00069829	18373	78.692	60.828	12734	4640.4	12064	16039	16568	8342.7	18539	12569	21795	13799	12047	4448.6	12246	15649	16578	8784.8	18866	12860	21367	13284	1	1	1	1	1	1	1	1	1	1	19995000
EEVVQKEQE	Unmodified	1116.53	0.529883	Q15056	EIF4H	Eukaryotic translation initiation factor 4H	yes	yes	0	0	1	42.646	42.646	2	0.0011313	11060	115.71	90.497	36960	3952.1	11132	14368	15820	6553.8	15484	7049.5	15090	8592.7	34877	3792.8	12751	13991	15773	6940.3	15767	7310.9	14906	8254.2	1	1	1	1	1	1	1	1	1	1	191450000
EEVVTVETWQEGSLK	Unmodified	1732.85	0.851945	P09211	GSTP1	Glutathione S-transferase P	yes	yes	0	0	0	87.132	87.132	2;3	6.6828e-16	22739	142.85	131.41	54262	29014	94320	97826	80267	37707	83974	44155	87260	47750	51496	27800	92507	95279	82340	40650	85391	45480	85961	45984	7	7	7	7	7	7	7	7	7	7	208080000
EEYLLLR	Unmodified	934.512	0.512382	P46940	IQGAP1	Ras GTPase-activating-like protein IQGAP1	yes	yes	0	0	0	69.689	69.689	2	0.0074134	21096	132.96	64.562	9836.6	5519.1	10374	15411	15746	8595.3	13898	9525.7	18448	11192	9310	5270.1	10478	15111	15640	8952.4	14361	9856.2	18009	10759	2	2	2	2	2	2	2	2	2	2	407470000
EEYNGVIEEFLATGEK	Unmodified	1826.86	0.857425	Q9H4A4	RNPEP	Aminopeptidase B	yes	yes	0	0	0	94.514	94.514	2;3	2.3069e-05	29671	82.259	63.427	8683.1	3812.6	11270	12619	10879	5663.8	12150	6973.7	13307	8417.1	8226.2	3651.8	11197	12307	11082	6019.9	12338	7197.9	13081	8087.1	2	2	2	2	2	2	2	2	2	2	100510000
EFAGEDTSDLFLEER	Unmodified	1756.78	0.779174	O14980	XPO1	Exportin-1	yes	yes	0	0	0	77.117	77.117	2;3	4.4852e-33	24134	327.3	293.41	43753	12598	25233	35522	40114	18674	38879	20900	47712	24375	41332	12031	26653	34803	39820	19544	39877	21612	46703	23435	3	3	3	3	3	3	3	3	3	3	75724000
EFAPSDEELDSYR	Unmodified	1556.66	0.663082	O75391	SPAG7	Sperm-associated antigen 7	yes	yes	0	0	0	62.729	62.729	2	1.1058e-09	18693	218.43	190.66	10644	2114.2	9311.7	10237	10544	4330.7	9750.5	5208.9	11373	6951.6	10067	2043.5	9466.5	9920.4	10617	4628.6	10008	5400.3	11153	6666.3	1	1	1	1	1	1	1	1	1	1	25241000
EFCENLSADCR	Unmodified	1399.55	0.549649	P30153	PPP2R1A	Serine/threonine-protein phosphatase 2A 65 kDa regulatory subunit A alpha isoform	yes	yes	0	0	0	53.022	53.022	2	6.315e-05	15024	157.28	127.11	18185	1655.9	4967.9	9436.4	12978	6487.3	15276	8499.1	21876	12165	17158	1608.6	5864.6	9166.7	12736	6682.3	15620	8813.8	21305	11651	1	1	1	1	1	1	1	1	1	1	50983000
EFCQQEVEPMCK	Unmodified	1583.64	0.641835	Q96FW1	OTUB1	Ubiquitin thioesterase OTUB1	yes	yes	0	0	0	59.719	59.719	2;3	0.0006354	17428	80.522	67.896	65769	4218.3	22987	29911	26737	8697	14442	7432.2	16865	10360	62074	4131.3	25629	28803	26740	9668	15357	7816.2	16538	9926.8	2	2	2	2	2	2	2	2	2	2	67408000
EFDELNPSAQR	Unmodified	1304.6	0.599694	P16615	ATP2A2	Sarcoplasmic/endoplasmic reticulum calcium ATPase 2	yes	yes	0	0	0	56.826	56.826	2	2.0466e-09	16551	183.22	165.89	18082	5025.9	4239.2	11495	14250	8114.3	15000	8486.3	16277	10025	17058	4784.6	5188.5	11354	13882	8307.8	15268	8800.1	16007	9636.5	1	1	1	1	1	1	1	1	1	1	32280000
EFDPTITDASLSLPSR	Unmodified	1747.86	0.862844	Q05682	CALD1	Caldesmon	yes	yes	0	0	0	77.036	77.036	2;3	2.0797e-22	23928	174.59	150.76	21914	10285	33907	39184	40320	18216	38174	21369	42352	25327	20781	9880.3	33527	38133	40512	19282	39075	22076	41611	24343	3	3	3	3	3	3	3	3	3	3	341780000
EFDQLTPEESQAR	Unmodified	1548.71	0.705615	Q96D15	RCN3	Reticulocalbin-3	yes	yes	0	0	0	56.735	56.735	2;3	1.2912e-12	16393	143.42	135.37	11741	3152.8	8566.6	12811	13313	5840.6	13801	7318.5	16828	8688.3	11098	3033.4	8867.6	12453	13240	6200.4	14108	7545.5	16475	8350.4	2	2	2	2	2	2	2	2	2	2	397950000
EFEDAFPADFIAEGIDQTR	Unmodified	2169.99	0.985479	P41252	IARS	Isoleucine--tRNA ligase, cytoplasmic	yes	yes	0	0	0	97.449	97.449	2;3	6.2397e-17	31223	128.1	122.56	10443	4525.9	9464.7	10813	10464	6186.5	9559.5	5874.8	11519	6926.4	9877.8	4311.3	9597.2	10645	10549	6416.7	9827.8	6113.6	11282	6658	3	3	3	3	3	3	3	3	3	3	58013000
EFEELDTQR	Unmodified	1165.53	0.525132	P17706	PTPN2	Tyrosine-protein phosphatase non-receptor type 2	yes	yes	0	0	0	55.485	55.485	2	0.0081731	15797	88.948	51.39	1501.5	562.66	1111.4	2723.9	2238	859.41	1686	922.91	2277.4	1046.5	1419.3	543.84	1154.3	2635	2197.4	947.41	1759	954.81	2222	1006.7	1	1	1	1	1	1	1	1	1	1	2415800
EFEKDKDDDEVFEK	Unmodified	1771.78	0.77884	Q04637	EIF4G1	Eukaryotic translation initiation factor 4 gamma 1	yes	yes	0	0	2	58.779	58.779	4	4.0144e-05	16334	94.385	71.056	52668	10636	11878	44045	40123	17046	47279	20982	50365	24469	49685	10238	14665	42751	39153	18386	47866	21632	49564	23526	1	1	1	1	1	1	1	1	1	1	49310000
EFEPLLNWMK	Oxidation (M)	1321.64	0.637659	P14625	HSP90B1	Endoplasmin	yes	yes	0	1	0	87.314	87.314	2;3	0.00057104	27408	133.98	102.04	69998	16576	73895	94605	130420	65369	288470	102100	316060	124170	66250	16104	75174	91905	131270	67522	286800	104740	310690	119290	2	2	2	2	2	2	2	2	2	2	86670000
EFEPLLNWMK	Unmodified	1305.64	0.642745	P14625	HSP90B1	Endoplasmin	yes	yes	0	0	0	97.55	97.55	2;3	0.00013413	31191	119.75	99.904	315560	76738	503860	496470	338370	78841	126610	41247	112770	52477	299310	74883	494110	477440	350150	97295	138670	44412	111860	50368	2	2	2	2	2	2	2	2	2	2	110860000
EFESVLVDAFSHVAR	Unmodified	1704.85	0.847135	Q9NQG5	RPRD1B	Regulation of nuclear pre-mRNA domain-containing protein 1B	yes	yes	0	0	0	96.414	96.414	3	6.5241e-16	30766	143.56	125.6	8140.3	3171.6	4581.2	6252.7	6046.2	3447.1	5496.1	3206.9	7122.1	4235.7	7689.5	3013.6	4834.5	6186.9	6042.9	3585.4	5665.5	3353.7	6958.4	4062.6	1	1	1	1	1	1	1	1	1	1	13055000
EFFNGKEPSR	Unmodified	1209.58	0.577836	P11021	HSPA5	78 kDa glucose-regulated protein	yes	yes	0	0	1	51.798	51.798	3	0.0016248	13693	78.324	52.385	79166	6453.5	27325	31283	31382	9625.7	29067	11527	33397	15078	74717	6237.9	30541	30257	31579	10667	29817	11943	32769	14465	2	2	2	2	2	2	2	2	2	2	87773000
EFFPLDESGNVVPSDTNILDTWAAMEELVDEGLVK	Unmodified	3878.84	0.844818	P15121	AKR1B1	Aldose reductase	yes	yes	0	0	0	102.19	102.19	4	5.947e-33	32904	105.48	95.768	39277	4968.2	17945	25366	20725	7505.5	24871	7436.2	24341	8006	37086	4809.5	19338	24513	20926	8334.6	25103	7703	24040	7710.7	1	1	1	1	1	1	1	1	1	1	75747000
EFGDTGEGWETVEMHPAYTEEELR	Oxidation (M)	2827.19	0.191919	Q02818	NUCB1	Nucleobindin-1	yes	yes	0	1	0	69.52	69.52	3	7.0111e-27	21156	126.51	119.71	0	822.72	702.16	2354.7	2040	1121.4	2109.1	1077	2701.4	1441.1	0	785.93	683.18	2304.4	1992.7	1181.2	2159.8	1125.5	2640.3	1381.9	0	1	1	1	1	1	1	1	1	1	19678000
EFGFVIPERPVVVDDVR	Unmodified	1972.04	0.0418118	O14841	OPLAH	5-oxoprolinase	yes	yes	0	0	0	80.017	80.017	3	0.023908	24354	42.913	21.96	7355.8	2205.8	4578.1	5582.2	5054.2	3404	5298.6	3452.7	6721	3776.4	6950.1	2103	4775.8	5490.6	5105.7	3517	5420.7	3575.3	6571.3	3635.9	1	1	1	1	1	1	1	1	1	1	25594000
EFGGGHIKDELFGTVK	Unmodified	1732.88	0.878435	Q6IBS0	TWF2	Twinfilin-2	yes	yes	0	0	1	71.366	71.366	4	2.1556e-07	21508	106.82	89.539	45166	8295.7	38757	42226	38772	14918	41486	17063	46741	19469	42714	8030	39400	40847	39389	16236	42243	17619	45896	18728	1	1	1	1	1	1	1	1	1	1	53163000
EFGGGHIKDEVFGTVK	Unmodified	1718.86	0.862785	Q12792	TWF1	Twinfilin-1	yes	yes	0	0	1	66.498	66.498	3;4	1.8115e-05	19609	87.088	74.309	102450	14965	61216	69454	66606	24218	69240	31169	75012	34026	96790	14447	64083	67261	67316	26445	70512	32021	73770	32761	2	2	2	2	2	2	2	2	2	2	204440000
EFGIDPQNMFEFWDWVGGR	Oxidation (M)	2345.02	0.0211527	P06744;CON__Q3ZBD7	GPI	Glucose-6-phosphate isomerase	no	no	0	1	0	99.015	99.015	2	1.9596e-06	31751	84.297	76.753	24441	8188.1	25841	28692	25807	15219	43993	29120	66778	36854	23133	7851.9	25974	27992	26469	16100	44532	29781	64923	35376	1	1	1	1	1	1	1	1	1	1	14102000
EFGPVVIDYGK	Unmodified	1222.62	0.623389	Q14204	DYNC1H1	Cytoplasmic dynein 1 heavy chain 1	yes	yes	0	0	0	76.593	76.593	2	0.0003295	23254	137.98	106.6	127130	12651	35376	70586	76418	27144	73843	31803	84132	37555	119950	12281	41395	68242	75099	29276	75571	32851	82577	36098	2	2	2	2	2	2	2	2	2	2	65866000
EFGSLPTTPSEQR	Unmodified	1447.69	0.694323	O15400	STX7	Syntaxin-7	yes	yes	0	0	0	58.137	58.137	2	2.0248e-06	16844	180.66	158.42	15152	4025.9	5614.3	11500	13133	5433.9	11440	8287.2	13250	8492.1	14301	3845.7	6290.5	11254	12861	5769.2	11776	8458	12997	8188.1	1	1	1	1	1	1	1	1	1	1	20267000
EFGTNIK	Unmodified	807.413	0.412668	P14625;Q58FF3	HSP90B1;HSP90B2P	Endoplasmin;Putative endoplasmin-like protein	yes	no	0	0	0	55.253	55.253	2	0.0087785	14939	129.68	42.816	65185	4924.4	37660	40551	35383	9195.5	39745	11994	39221	13813	61578	4854.9	39484	38959	36102	10678	40233	12339	38721	13284	1	1	1	1	1	1	1	1	1	1	924540000
EFGVSPDK	Unmodified	877.418	0.418148	P26640	VARS	Valine--tRNA ligase	yes	yes	0	0	0	54.502	54.502	2	0.016995	15224	99.139	52.573	32550	3917.6	19702	23173	21746	6491.9	20954	8934.5	24350	10352	30752	3810.5	20601	22350	21939	7301.8	21460	9179.2	23882	9954.2	1	1	1	1	1	1	1	1	1	1	114990000
EFHLNESGDPSSK	Unmodified	1445.64	0.642287	Q01105;P0DME0	SET;SETSIP	Protein SET;Protein SETSIP	yes	no	0	0	0	47.94	47.94	3;4	0.00034125	13819	84.566	71.43	17843	19434	18221	20646	23184	25041	21687	20806	24473	23296	16885	18366	18384	21195	23215	24895	22224	21736	24029	22417	2	2	2	2	2	2	2	2	2	2	101130000
EFIEFLK	Unmodified	924.496	0.49567	Q9UJ41	RABGEF1	Rab5 GDP/GTP exchange factor	yes	yes	0	0	0	87.807	87.807	2	0.014761	27621	103.92	66.897	54758	9085	20955	37742	38668	14842	36775	17613	43459	22250	51688	8745.6	23257	36635	38174	15976	37707	18230	42598	21359	1	1	1	1	1	1	1	1	1	1	12319000
EFIHILYFR	Unmodified	1236.67	0.665529	Q9NZ32	ACTR10	Actin-related protein 10	yes	yes	0	0	0	81.739	81.739	3	0.0028685	25390	69.812	43.139	6405.6	1952.8	3176.7	4432	3738.2	2625.3	3517	2580.8	5484.3	3063.3	6049.3	1858.8	3390.8	4370.3	3759.1	2717.3	3644.5	2682.7	5327.9	2944.2	1	1	1	1	1	1	1	1	1	1	5418900
EFINLQSALESER	Unmodified	1534.76	0.762736	O75116	ROCK2	Rho-associated protein kinase 2	yes	yes	0	0	0	81.153	81.153	2	1.0138e-05	25369	124.89	101.04	40220	7635.3	19875	33708	34886	15338	35781	16511	40653	19863	37982	7361.3	21368	32724	34534	16246	36512	17115	39906	19086	1	1	1	1	1	1	1	1	1	1	16554000
EFIQEPAK	Unmodified	960.492	0.491647	O14744	PRMT5	Protein arginine N-methyltransferase 5;Protein arginine N-methyltransferase 5, N-terminally processed	yes	yes	0	0	0	57.124	57.124	3	0.0098905	16239	69.825	39.477	17450	4133.4	10211	13292	13524	5293.6	12124	6772	14207	8511.4	16485	3956.9	10736	12961	13511	5697.6	12466	6992	13929	8171.3	1	1	1	1	1	1	1	1	1	1	31805000
EFKDEDWNMGDIVYTLTNR	Oxidation (M)	2361.06	0.0583261	Q04446	GBE1	1,4-alpha-glucan-branching enzyme	yes	yes	0	1	1	80.017	80.017	3	1.8901e-09	24309	93.269	84.327	8724.1	2874	9083.3	25794	34153	16371	32746	15601	36914	20106	8256.6	2845.6	9430	24934	33162	16859	33514	16285	36246	19293	2	2	2	2	2	2	2	2	2	2	137240000
EFKDEDWNMGDIVYTLTNR	Unmodified	2345.06	0.0634115	Q04446	GBE1	1,4-alpha-glucan-branching enzyme	yes	yes	0	0	1	94.615	94.615	3	5.4773e-28	30094	185.23	171.78	114590	29256	100090	59835	48572	22023	53806	28331	61375	31492	108380	27811	101000	58962	52414	23901	54726	29122	60238	30309	1	1	1	1	1	1	1	1	1	1	131370000
EFLEKEELPR	Unmodified	1288.67	0.666317	Q13596	SNX1	Sorting nexin-1	yes	yes	0	0	1	62.034	62.034	3	0.0025711	17604	83.081	54.385	24371	3323.4	8683.8	11933	13687	4587.8	11745	5675.3	15622	6943.7	23003	3188.5	9703.6	11609	13571	4953.2	12155	5859.8	15250	6669.6	1	1	1	1	1	1	1	1	1	1	84875000
EFLHAQEEVKR	Unmodified	1384.71	0.709913	P43686	PSMC4	26S protease regulatory subunit 6B	yes	yes	0	0	1	47.092	47.092	3;4	0.00031007	11737	89.266	62.831	46299	9617.9	25343	29927	32351	14184	29006	16753	33690	19413	43732	9201.4	26803	29236	32373	14989	29814	17290	33043	18667	2	2	2	2	2	2	2	2	2	2	64965000
EFLHNQGK	Unmodified	971.482	0.482479	Q9H4A4	RNPEP	Aminopeptidase B	yes	yes	0	0	0	44.212	44.212	2	0.0033304	10750	124.08	85.841	8430.6	967.77	7244.1	8334.8	7107.1	2738.8	6640.6	2452.9	7276	3298.7	7973.1	956.19	7360	8018.4	7214.4	2997.6	6799.3	2570.9	7152.2	3162.9	1	1	1	1	1	1	1	1	1	1	8230100
EFLPEGQDIGAFVAEQK	Unmodified	1876.92	0.920694	Q04637	EIF4G1	Eukaryotic translation initiation factor 4 gamma 1	yes	yes	0	0	0	86.454	86.454	3	3.7573e-15	26733	136.34	117.02	23294	4142.2	7045.6	17280	18421	6308.7	17933	8500.4	20747	10217	21981	3987.9	8167	16764	18018	6859.9	18355	8749.5	20352	9817.3	1	1	1	1	1	1	1	1	1	1	80388000
EFLVAGGEDFK	Unmodified	1210.59	0.587004	Q9Y3F4	STRAP	Serine-threonine kinase receptor-associated protein	yes	yes	0	0	0	75.909	75.909	3	0.00077601	22854	80.014	62.578	10300	3399.6	10991	14939	12359	5190.7	12305	6116.8	13698	6642.1	9748.9	3277.3	11044	14478	12462	5662.1	12566	6299.8	13457	6395.9	1	1	1	1	1	1	1	1	1	1	12992000
EFMKDTDSINLYK	Oxidation (M)	1618.75	0.754874	O14980	XPO1	Exportin-1	yes	yes	0	1	1	63.607	63.607	3	0.047287	18494	44.511	31.107	13379	5791.4	17431	24547	26291	9782.5	23399	11415	28645	14279	12676	5577.8	17422	23823	26121	10512	24101	11817	28041	13710	1	1	1	1	1	1	1	1	1	1	43428000
EFNAEVHR	Unmodified	1000.47	0.472643	P46777	RPL5	60S ribosomal protein L5	yes	yes	0	0	0	37.839	37.839	3	0.00062358	9217	123.16	92.487	6502.4	2217	3179.9	6546.5	7261.1	3124.9	5372.3	3199.6	6257.5	4185	6140.5	2119	3439.4	6402.5	7101.7	3293.8	5583.5	3332.6	6136.7	4014.7	1	1	1	1	1	1	1	1	1	1	189760000
EFNEDGALAVLQQFK	Unmodified	1707.85	0.8468	O60506	SYNCRIP	Heterogeneous nuclear ribonucleoprotein Q	yes	yes	0	0	0	96.413	96.413	3	1.0277e-10	30801	132.21	118.3	21358	4747.8	10102	23442	22382	7892	20680	9025.9	23819	12043	20168	4591.6	10966	22679	21967	8641.5	21218	9372.5	23369	11549	1	1	1	1	1	1	1	1	1	1	67147000
EFNKYDTDGSK	Unmodified	1302.57	0.57281	P61158	ACTR3	Actin-related protein 3	yes	yes	0	0	1	49.174	49.174	3	0.0039347	12587	72.681	54.579	63531	5609	26976	30681	26305	6878.8	28891	10528	25264	11309	59979	5441.5	29262	29590	26768	8024.4	29185	10760	25082	10893	1	1	1	1	1	1	1	1	1	1	563200000
EFPDVLECTVSHAVEK	Unmodified	1858.88	0.877114	P48507	GCLM	Glutamate--cysteine ligase regulatory subunit	yes	yes	0	0	0	82.798	82.798	3	1.2622e-06	25393	93.51	75.145	16325	2500	7579.4	9563.8	8977.1	3847.2	10295	5084.8	12335	6613	15415	2401.9	8154.4	9296.9	9048	4139.4	10472	5251.8	12084	6344.6	1	1	1	1	1	1	1	1	1	1	54702000
EFPFPDVLR	Unmodified	1118.58	0.576045	Q9HA65	TBC1D17	TBC1 domain family member 17	yes	yes	0	0	0	87.575	87.575	2	0.030292	27178	78.516	49.435	6080.3	4066.5	6541.3	8213.2	8359.5	4267	8139.3	5863.3	9100.9	7390	5755.2	3865.1	6582.1	8116.6	8373.7	4487.1	8322	6042.1	8939	7094.3	1	1	1	1	1	1	1	1	1	1	6487200
EFPGFLENQKDPLAVDK	Unmodified	1945.98	0.978543	P60903	S100A10	Protein S100-A10	yes	yes	0	0	1	80.047	80.047	3	7.0722e-21	24834	178.88	151.03	396770	48905	142620	265490	230230	87543	243520	120390	248920	120910	374500	47433	159320	256520	228660	96331	247400	123130	245380	116640	2	2	2	2	2	2	2	2	2	2	195750000
EFPGLAGVK	Unmodified	916.502	0.501818	Q8NBS9	TXNDC5	Thioredoxin domain-containing protein 5	yes	yes	0	0	0	70.286	70.286	2	0.0022186	21061	126.52	83.495	43746	6397.8	30447	33712	29372	10821	28405	12326	30692	12803	41345	6199.4	31408	32579	29859	11912	29023	12691	30187	12341	1	1	1	1	1	1	1	1	1	1	495510000
EFPSILR	Unmodified	860.476	0.475603	Q99836	MYD88	Myeloid differentiation primary response protein MyD88	yes	yes	0	0	0	70.444	70.444	2	0.0090446	20803	101.21	26.494	0	0	0	0	0	0	0	0	0	0	0	0	0	0	0	0	0	0	0	0	0	0	0	0	0	0	0	0	0	0	0
EFQECVECFER	Unmodified	1531.61	0.607164	Q6P3X3	TTC27	Tetratricopeptide repeat protein 27	yes	yes	0	0	0	66.528	66.528	2	0.0027018	20118	83.081	76.548	2197.4	2305.6	3123.4	2633.3	2457	1907.4	3658.7	2109.4	3702.4	2466.8	2082.8	2179.9	3085.9	2672.1	2549.7	1951.5	3667.7	2182.3	3651.3	2371.6	1	1	1	1	1	1	1	1	1	1	5667600
EFQTYVK	Unmodified	913.455	0.454533	O00203	AP3B1	AP-3 complex subunit beta-1	yes	yes	0	0	0	59.006	59.006	2	0.0091761	16415	119.27	63.558	44053	4347.8	9873.3	27248	27150	7302.8	29044	9674.4	30394	11104	41558	4237.7	12122	26259	26560	8260.9	29511	9946.8	29932	10680	1	1	1	1	1	1	1	1	1	1	116870000
EFSDIFR	Unmodified	912.434	0.434132	P46459	NSF	Vesicle-fusing ATPase	yes	yes	0	0	0	74.685	74.685	2	0.026179	22402	90.777	27.47	13558	5310.7	8025.6	15448	16207	7172.2	16725	9666.4	19078	11767	12809	5074.6	8500.6	15110	15974	7611.9	17064	9954	18724	11303	1	1	1	1	1	1	1	1	1	1	13760000
EFSGNPIK	Unmodified	890.45	0.449782	P35637	FUS	RNA-binding protein FUS	yes	yes	0	0	0	55.125	55.125	2	0.005036	14946	111.95	73.709	38364	8886.6	17622	47524	39476	13138	41321	17426	46602	22151	36224	8615.1	19208	45885	38801	14799	42117	17980	45758	21261	1	1	1	1	1	1	1	1	1	1	46671000
EFSGPSTPTGTLEFEGGEVSLEGGK	Unmodified	2511.17	0.165294	Q09666	AHNAK	Neuroblast differentiation-associated protein AHNAK	yes	yes	0	0	0	79.578	79.578	3	6.8457e-40	24742	151.42	139.79	11468	2642.5	9515.4	14705	12620	5318.3	17185	6038.9	17916	7809.3	10845	2565	9740.4	14212	12689	5773.6	17293	6264.8	17647	7493.1	1	1	1	1	1	1	1	1	1	1	62370000
EFSGYVESGLK	Unmodified	1214.58	0.581919	P20073	ANXA7	Annexin A7	yes	yes	0	0	0	68.032	68.032	2;3	2.8517e-08	19860	199.54	166.28	97294	10399	52352	68634	68864	22855	70860	27269	80372	33734	91897	10155	55506	66182	68945	25071	72294	28198	78900	32396	2	2	2	2	2	2	2	2	2	2	213050000
EFSHIAFLTIK	Unmodified	1304.71	0.712873	P10619	CTSA	Lysosomal protective protein;Lysosomal protective protein 32 kDa chain;Lysosomal protective protein 20 kDa chain	yes	yes	0	0	0	80.252	80.252	3	6.232e-05	24804	100.55	77.318	63649	7237.3	37506	46565	44008	13906	41226	16955	47091	19104	60131	7060.9	39344	44887	44242	15471	42259	17464	46216	18381	1	1	1	1	1	1	1	1	1	1	29491000
EFSIDVGYER	Unmodified	1213.56	0.561517	P61158	ACTR3	Actin-related protein 3	yes	yes	0	0	0	68.733	68.733	2	2.6676e-06	20806	166.07	133.18	25181	5185.6	19972	23243	24432	9869.1	21294	10833	25905	13526	23808	5001.5	20459	22548	24490	10527	21953	11236	25365	12987	2	2	2	2	2	2	2	2	2	2	115070000
EFSITDVVPYPISLR	Unmodified	1734.92	0.919237	P34932	HSPA4	Heat shock 70 kDa protein 4	yes	yes	0	0	0	95.378	95.378	2;3	3.6774e-10	30356	182.92	155.18	61889	15221	45782	53038	55645	26805	51408	26312	61746	35112	58502	14594	47139	51728	55836	28099	52816	27470	60487	33671	2	2	2	2	2	2	2	2	2	2	125380000
EFTAQNLGK	Unmodified	1006.51	0.50836	O15372	EIF3H	Eukaryotic translation initiation factor 3 subunit H	yes	yes	0	0	0	58.204	58.204	3	0.00091824	16140	88.177	69.865	36155	5919.8	8152.5	22493	22686	7409.2	22994	10545	26814	13086	34107	5686.7	9997.6	21842	22171	8163.8	23495	10850	26295	12566	1	1	1	1	1	1	1	1	1	1	30142000
EFTESQLQEGK	Unmodified	1294.6	0.604111	Q01995	TAGLN	Transgelin	yes	yes	0	0	0	56.078	56.078	2;3	1.2347e-09	16017	212.03	180.54	134050	12949	95649	99234	94065	27048	95974	33387	98625	41878	126710	12724	98505	95464	95580	30492	97674	34506	97201	40206	3	3	3	3	3	3	3	3	3	3	4790700000
EFTKLEEVLTNK	Unmodified	1449.77	0.77151	P78417	GSTO1	Glutathione S-transferase omega-1	yes	yes	0	0	1	84.181	84.181	3	0.00067474	26276	91.743	47.555	151960	10040	46095	49558	53062	19049	51310	19940	58042	26498	143400	9710	52584	47982	53418	20517	52498	20765	56985	25412	1	1	1	1	1	1	1	1	1	1	40603000
EFTMAEIEHFVDPSEKDHPK	Oxidation (M)	2401.09	0.0896262	P41250	GARS	Glycine--tRNA ligase	yes	yes	0	1	1	69.623	69.623	5	8.8708e-21	20477	132.74	119.81	11439	6223.7	31611	20010	13333	5492.7	18128	7997.4	22969	10151	10900	5957.9	30456	19471	14682	6204.1	18355	8230.8	22458	9743.4	1	1	1	1	1	1	1	1	1	1	49751000
EFTMAEIEHFVDPSEKDHPK	Unmodified	2385.09	0.0947116	P41250	GARS	Glycine--tRNA ligase	yes	yes	0	0	1	80.111	80.111	5	1.8142e-17	24625	129.46	112.09	66935	6274.8	14480	36350	46283	18600	36889	15157	38413	14242	63141	6098.9	17968	35202	44959	19419	38043	15766	37838	13761	2	2	2	2	2	2	2	2	2	2	48628000
EFTRPEEIIFLR	Unmodified	1548.83	0.830028	P23142;CON__ENSEMBL:ENSBTAP00000016046	FBLN1	Fibulin-1	yes	no	0	0	0	77.513	77.513	3	0.015235	23417	56.139	38.408	9186.9	2926.7	5938.1	7335.3	8014.4	4202.6	8179.8	4179.2	8930.3	6003.9	8681	2789.9	6191.8	7212.3	8013.5	4363.3	8338.9	4373.8	8779.7	5750.1	1	1	1	1	1	1	1	1	1	1	39225000
EFVAVTGAEEDR	Unmodified	1321.62	0.61501	Q9UNZ2	NSFL1C	NSFL1 cofactor p47	yes	yes	0	0	0	57.062	57.062	2	1.504e-33	16654	171.92	132.91	0	0	0	0	0	0	0	0	0	0	0	0	0	0	0	0	0	0	0	0	0	0	0	0	0	0	0	0	0	0	0
EFVAVTGAEEDRAR	Unmodified	1548.75	0.753234	Q9UNZ2	NSFL1C	NSFL1 cofactor p47	yes	yes	0	0	1	50.964	50.964	3	1.7299e-07	14336	105.99	86.597	14848	6008.8	8083.8	10974	12549	8779.1	11526	8474.3	12270	9731	14024	5704.6	8581.5	10930	12457	8912.2	11802	8805.4	12076	9359.1	1	1	1	1	1	1	1	1	1	1	41160000
EFVEEFIWPAIQSSALYEDR	Unmodified	2428.16	0.158692	P00966	ASS1	Argininosuccinate synthase	yes	yes	0	0	0	99.634	99.634	2	2.6115e-23	31936	173.44	143.38	42421	11144	31809	33208	38570	17930	33525	20100	43193	24196	40101	10653	32713	32505	38680	18727	34633	20806	42209	23248	1	1	1	1	1	1	1	1	1	1	37809000
EFVISDR	Unmodified	864.434	0.434132	Q14019	COTL1	Coactosin-like protein	yes	yes	0	0	0	56.869	56.869	2	0.0072892	16512	143.11	77.844	20207	8065.8	23452	23202	24606	10305	22301	12567	23649	13994	19134	7705.7	23438	22692	24871	10960	22848	12940	23277	13468	2	2	2	2	2	2	2	2	2	2	1554700000
EFVISDRK	Unmodified	992.529	0.529095	Q14019	COTL1	Coactosin-like protein	yes	yes	0	0	1	53.543	53.543	2;3	0.0013516	14295	128.12	63.554	134560	2734.8	6823.3	10506	14142	5294.4	10910	4572	13566	7430.2	126850	2627.7	14298	10229	13876	5544.4	11333	4837.9	13273	7102.2	2	2	2	2	2	2	2	2	2	2	146190000
EFVPGVK	Unmodified	774.428	0.42759	Q9BPZ3	PAIP2	Polyadenylate-binding protein-interacting protein 2	yes	yes	0	0	0	61.326	61.326	2	0.056104	17307	86.866	24.024	30345	3146.7	16067	21158	19428	4617.5	14993	8251.1	20769	9578.4	28661	3075.2	17032	20360	19460	5430.3	15633	8424.3	20248	9210.1	1	1	1	1	1	1	1	1	1	1	40841000
EFVTAFK	Unmodified	840.438	0.438155	P13667	PDIA4	Protein disulfide-isomerase A4	yes	yes	0	0	0	70.644	70.644	2	0.008785	21237	128.57	21.805	36635	4453.7	24675	28257	27521	6269.6	25614	9129	28983	11174	34621	4342.9	25565	27208	27737	7322.6	26256	9382.9	28454	10733	1	1	1	1	1	1	1	1	1	1	262520000
EFVTHPK	Unmodified	856.444	0.444303	P28838	LAP3	Cytosol aminopeptidase	yes	yes	0	0	0	41.986	41.986	3	0.035682	9903	60.961	25.861	14436	2342.1	9121.3	9850.5	8544.6	2717.7	7641.6	3740.9	8958.3	4310.9	13640	2255.3	9481.4	9541.4	8693.7	3063.4	7857.9	3842.7	8783.3	4145.8	1	1	1	1	1	1	1	1	1	1	20573000
EGAAHAFAQYNLDQFTPVK	Unmodified	2106.02	0.0170536	P47755	CAPZA2	F-actin-capping protein subunit alpha-2	yes	yes	0	0	0	74.07	74.07	3;4	2.1e-13	22525	105.5	93.142	78325	23483	66768	83507	73114	35423	72774	40234	84588	47528	74072	22525	67973	81306	73828	37802	74418	41603	82962	45684	2	2	2	2	2	2	2	2	2	2	118410000
EGAAHAFAQYNMDQFTPVK	Oxidation (M)	2139.97	0.968389	P52907	CAPZA1	F-actin-capping protein subunit alpha-1	yes	yes	0	1	0	62.88	62.88	3;4	1.0175e-13	17883	108.49	98.432	15590	12392	42966	39346	30559	13390	48957	24336	51953	27385	14855	11860	41573	38337	32007	14769	49033	24812	51135	26350	2	2	2	2	2	2	2	2	2	2	170520000
EGAAHAFAQYNMDQFTPVK	Unmodified	2123.97	0.973474	P52907	CAPZA1	F-actin-capping protein subunit alpha-1	yes	yes	0	0	0	70.194	70.194	3;4	1.456e-09	21043	94.057	83.423	155890	30561	104720	131990	113490	49048	72710	39581	79141	45155	147320	29447	108420	128000	114090	52832	76147	41430	77816	43435	2	2	2	2	2	2	2	2	2	2	203420000
EGAASPAPETPQPTSPETSPK	Unmodified	2077.98	0.980393	Q9Y3X0	CCDC9	Coiled-coil domain-containing protein 9	yes	yes	0	0	0	45.753	45.753	3	1.7306e-05	12327	66.636	60.732	2902.2	521.21	1338.4	3132.1	2830.8	1143.8	2248.5	1344	3123.5	1333	2740.4	507.25	1454.7	3024.6	2777.2	1240.3	2340.7	1380.6	3044.8	1286.3	1	1	1	1	1	1	1	1	1	1	11945000
EGADMLMVKPGMPYLDIVR	Unmodified	2134.06	0.062489	P13716	ALAD	Delta-aminolevulinic acid dehydratase	yes	yes	0	0	0	86.936	86.936	3	2.5823e-06	27293	75.215	61.587	27268	5002.4	19467	33763	21456	8235.7	20937	9297	24957	12006	25773	4889.4	20074	32501	21653	9430.4	21447	9646.2	24454	11521	1	1	1	1	1	1	1	1	1	1	19394000
EGAGEQK	Unmodified	717.329	0.329333	Q12906	ILF3	Interleukin enhancer-binding factor 3	yes	yes	0	0	0	27.806	27.806	2	0.036857	5445	86.833	43.964	16363	6308.2	10623	22905	20205	8993.2	21748	12458	22199	12225	15462	6053.7	11147	22282	19960	9701.7	22076	12730	21884	11800	1	1	1	1	1	1	1	1	1	1	20187000
EGAITFTWVER	Unmodified	1307.65	0.651001	P42224	STAT1	Signal transducer and activator of transcription 1-alpha/beta	yes	yes	0	0	0	78.489	78.489	2	0.0095076	23824	84.507	55.764	11315	4019	7198.1	8313.2	9758.5	5566.9	9097.8	7181.7	9946.9	6474	10692	3821	7514.9	8229.6	9743.3	5735	9315.7	7336.3	9778.6	6262.2	1	1	1	1	1	1	1	1	1	1	14730000
EGALCEENMR	Oxidation (M)	1223.49	0.491071	P13639	EEF2	Elongation factor 2	yes	yes	0	1	0	36.596	36.596	2	0.078144	8394	50.878	45.719	1744.3	476.42	1481.9	1470.3	1772.7	662.72	1380.7	698.58	1288.8	896.75	1649.5	455.72	1510.1	1436	1776.1	702.46	1421.7	726.35	1275.6	860.56	1	1	1	1	1	1	1	1	1	1	43884000
EGALCEENMR	Unmodified	1207.5	0.496157	P13639	EEF2	Elongation factor 2	yes	yes	0	0	0	44.34	44.34	2	0.00032206	11621	150.35	134.81	34084	9457.5	30008	31951	34263	13487	23495	5538.1	8036.2	5023.9	32237	9062.4	30483	31137	34352	14253	24010	6014.5	8585	4858.7	2	2	2	2	2	2	2	2	2	2	661650000
EGALSMAR	Unmodified	833.407	0.406537	Q9HB07	C12orf10	UPF0160 protein MYG1, mitochondrial	yes	yes	0	0	0	45.42	45.42	2	0.019789	12178	88.358	45.144	9198.2	4848.2	8854.5	10396	9705.1	5526.4	7424.4	5079.1	7426.6	5008.3	8702.6	4611.6	8941.8	10257	9766.3	5760.5	7667	5262.9	7327.7	4833.5	1	1	1	1	1	1	1	1	1	1	41416000
EGALTAFR	Unmodified	863.45	0.450116	Q15008	PSMD6	26S proteasome non-ATPase regulatory subunit 6	yes	yes	0	0	0	57.775	57.775	2	0.013974	16418	94.806	64.999	16989	9239.5	25078	27810	25587	12321	25315	15483	30787	18996	16106	8834	24793	27172	25937	13117	25931	15980	30146	18245	2	2	2	2	2	2	2	2	2	2	101450000
EGCEAIVDTGTSLMVGPVDEVR	Oxidation (M)	2349.08	0.0828263	P07339;A0A1B0GU03	CTSD	Cathepsin D;Cathepsin D light chain;Cathepsin D heavy chain	yes	no	0	1	0	71.242	71.242	3	1.5587e-05	21999	60.398	51.579	1584.6	1210.6	952.94	1739.3	2750.5	3121.1	5275.9	3972.4	7956.9	6694	1497	1146.6	1022.6	1775.8	2723.3	3090.1	5322.6	4153.3	7737.4	6395.2	1	1	1	1	1	1	1	1	1	1	59434000
EGCEAIVDTGTSLMVGPVDEVR	Unmodified	2333.09	0.0879117	P07339;A0A1B0GU03	CTSD	Cathepsin D;Cathepsin D light chain;Cathepsin D heavy chain	yes	no	0	0	0	80.999	80.999	3	1.3152e-22	25347	125.73	116.68	2999.9	1556.7	2686.6	2852.9	2416.5	2048.9	1745.9	1799.8	1761.6	1984.4	2837.5	1477.9	2718.7	2837.2	2458.8	2090.2	1809.8	1874.8	1737.5	1910.2	1	1	1	1	1	1	1	1	1	1	93494000
EGDCGDILR	Unmodified	1033.45	0.449858	Q96F10	SAT2	Diamine acetyltransferase 2	yes	yes	0	0	0	47.461	47.461	2	0.047337	12281	64.265	40.292	1951.3	323.88	838.66	1074.2	1034	575.27	1355.3	616.8	1484.7	1056.8	1842.2	310.23	911.45	1049.1	1042.4	601.4	1367.7	648.93	1459.5	1009.3	1	1	1	1	1	1	1	1	1	1	1237300
EGDFGCTVMELR	Oxidation (M)	1428.6	0.60135	P23634	ATP2B4	Plasma membrane calcium-transporting ATPase 4	yes	yes	0	1	0	61.61	61.61	2	0.057047	18269	51.066	39.576	1153.3	873.03	1152.7	1999.7	2256.1	1327.6	1424.3	1445.1	2094.4	1445.9	1091.3	831.14	1172.7	1973.7	2213.2	1364.9	1508.1	1488.5	2038.1	1394.9	1	1	1	1	1	1	1	1	1	1	4953200
EGDKHTLSK	Unmodified	1013.51	0.514173	P06703	S100A6	Protein S100-A6	yes	yes	0	0	1	31.837	31.837	2;3;4	0.0026388	6661	96.113	69.144	326440	61688	155320	203530	175490	75335	175310	100660	210770	103660	308250	59082	166480	198260	176920	81747	179430	103120	206460	99938	11	11	11	11	11	11	11	11	11	11	3342000000
EGDKHTLSKK	Unmodified	1141.61	0.609136	P06703	S100A6	Protein S100-A6	yes	yes	0	0	2	34.075	34.075	3	0.012899	7102	70.488	42.162	0	0	0	0	0	0	0	0	0	0	0	0	0	0	0	0	0	0	0	0	0	0	0	0	0	0	0	0	0	0	0
EGDLIAAQAR	Unmodified	1042.54	0.540722	P02545	LMNA	Prelamin-A/C;Lamin-A/C	yes	yes	0	0	0	48.56	48.56	2	0.002059	13319	132.38	112.94	29928	7397.1	8971.9	23304	22002	12562	22260	16883	25150	13694	28241	7078.4	10399	22785	21565	13151	22725	17180	24693	13285	1	1	1	1	1	1	1	1	1	1	53547000
EGDLLFTVAK	Unmodified	1091.59	0.586276	Q13347	EIF3I	Eukaryotic translation initiation factor 3 subunit I	yes	yes	0	0	0	79.742	79.742	2;3	0.0011701	24281	150.35	85.099	25123	8495.1	11350	30347	29386	11372	30022	13983	31017	16442	23721	8149.6	12443	29520	28766	12309	30557	14420	30562	15805	2	2	2	2	2	2	2	2	2	2	60311000
EGDLPQVER	Unmodified	1041.51	0.509088	Q9H9E3	COG4	Conserved oligomeric Golgi complex subunit 4	yes	yes	0	0	0	47.403	47.403	2	0.011622	12801	83.168	51.102	3442.7	1189.6	560.46	2576.8	3144.7	1685.6	3229.9	2257.1	3625.9	2238.6	3246.9	1131.7	761.86	2546.8	3040.3	1740.7	3294.5	2309.4	3560.9	2160.1	1	1	1	1	1	1	1	1	1	1	4429000
EGDNVENNKENLR	Unmodified	1529.71	0.707012	Q15283	RASA2	Ras GTPase-activating protein 2	yes	yes	0	0	1	38.188	38.188	3	0.0061545	9388	56.482	51.272	5548.8	941.76	2401.4	3934.3	3883.5	1733.7	4872.1	2366.9	4085.7	2320.9	5238.8	906.7	2619	3821.6	3866.7	1848.3	4890.3	2419.6	4064.7	2240.2	1	1	1	1	1	1	1	1	1	1	6024900
EGDNVNYDWIHWDPEHSYEFK	Unmodified	2679.13	0.130245	Q04446	GBE1	1,4-alpha-glucan-branching enzyme	yes	yes	0	0	0	80.719	80.719	4	2.5585e-09	24615	87.772	78.953	8005.7	1865.3	5304.1	5351.7	6409.1	2737.6	5125.9	2790.1	7664.9	4396.4	7565.3	1781.9	5507.4	5240.2	6423	2869.7	5348.9	2929.2	7455.3	4204.3	1	1	1	1	1	1	1	1	1	1	49758000
EGDPAIYAER	Unmodified	1119.52	0.519653	Q9UGI8	TES	Testin	yes	yes	0	0	0	47.358	47.358	2	0.00089042	12734	126.31	97.226	8790.3	2185.4	5759.4	7174.4	8328.9	3545.9	6541.3	3739.3	8217.5	4781.2	8306.5	2092.9	6001.7	7003.7	8276.8	3727.7	6790.2	3887.4	8037.1	4588.6	2	2	2	2	2	2	2	2	2	2	17118000
EGDQTSNNIPADIVFVLK	Unmodified	1958.99	0.994921	P25685	DNAJB1	DnaJ homolog subfamily B member 1	yes	yes	0	0	0	96.204	96.204	3	4.9357e-06	30274	79.97	62.053	10277	2501.8	6389	8114	7786.8	3254.6	6580.7	3540.4	7602.6	4011.9	9710	2395.3	6671.8	7910.6	7803.4	3490.3	6784.5	3661.1	7458.1	3859.6	1	1	1	1	1	1	1	1	1	1	30686000
EGDTMMGQQVAK	2 Oxidation (M)	1325.56	0.559151	Q14914	PTGR1	Prostaglandin reductase 1	yes	yes	0	2	0	35.089	35.089	3	0.00025175	8188	88.155	72.61	1556.6	1470	2178.9	3442.5	2885.9	2264.9	10010	8972.4	26413	12105	1475.3	1399.9	2180.3	3395.4	3003.1	2429.7	10296	9104.8	25366	11606	1	1	1	1	1	1	1	1	1	1	14485000
EGDTMMGQQVAK	Unmodified	1293.57	0.569322	Q14914	PTGR1	Prostaglandin reductase 1	yes	yes	0	0	0	51.069	51.069	3	0.00017494	14142	88.187	74.281	16070	4797.5	16473	18721	16327	7613.3	13890	5667	5766.9	4934.7	15208	4611.3	16558	18194	16535	8111.8	14034	5908.6	6034.8	4777.7	1	1	1	1	1	1	1	1	1	1	24761000
EGDVLTLLESER	Unmodified	1359.69	0.688175	P62857	RPS28	40S ribosomal protein S28	yes	yes	0	0	0	84.56	84.56	2;3	6.9909e-07	26920	164.43	117.23	20664	6223.3	12816	18082	17691	10778	17528	11348	20861	13914	19524	5946.5	13415	17725	17666	11163	17941	11780	20443	13364	4	4	4	4	4	4	4	4	4	4	445080000
EGDYVLFHHEGGVDVGDVDAK	Unmodified	2257.03	0.0287405	P53396	ACLY	ATP-citrate synthase	yes	yes	0	0	0	64.423	64.423	3;4	2.4808e-22	19220	120.11	103.99	45623	11264	34007	38098	35077	19101	39151	19396	47552	23557	43128	10793	34931	37175	35598	20042	39886	20154	46563	22631	2	2	2	2	2	2	2	2	2	2	255000000
EGEDLIQQLR	Unmodified	1199.61	0.614616	O75962;O60229	TRIO;KALRN	Triple functional domain protein;Kalirin	yes	no	0	0	0	67.518	67.518	2	0.0020233	20602	123.35	83.087	8603.9	4340.6	2915	8118.8	9742.3	6764.3	10040	7607.7	11253	7783.9	8120.1	4121.9	3346.5	8083.7	9488.8	6865.9	10239	7833	11051	7505.6	1	1	1	1	1	1	1	1	1	1	12092000
EGEEAGPGDPLLEAVPK	Unmodified	1706.84	0.836295	Q16543	CDC37	Hsp90 co-chaperone Cdc37;Hsp90 co-chaperone Cdc37, N-terminally processed	yes	yes	0	0	0	74.181	74.181	2;3	3.8799e-15	23029	104.41	87.013	35588	16012	38936	44099	41757	24136	43729	23629	49082	29662	33688	15286	39052	43245	42242	25133	44565	24615	48203	28478	3	3	3	3	3	3	3	3	3	3	326350000
EGEEQLQTQHQK	Unmodified	1453.68	0.679735	P30876	POLR2B	DNA-directed RNA polymerase II subunit RPB2	yes	yes	0	0	0	34.63	34.63	3	0.0034945	8010	67.456	54.476	8611.4	2438.3	4492.5	7729.9	8949.4	4025.8	8856.5	5620.8	9461.1	4934.7	8133.1	2333.6	4814.9	7554.4	8818	4229.8	9036.1	5725	9309.6	4776.7	1	1	1	1	1	1	1	1	1	1	11948000
EGEFVAQFK	Unmodified	1053.51	0.513111	Q9UQ80	PA2G4	Proliferation-associated protein 2G4	yes	yes	0	0	0	69.136	69.136	2;3	0.0035228	20272	117.89	78.927	39669	7160.6	29780	35109	29733	11600	28761	13720	31494	15158	37500	6923.6	30553	33965	30165	12732	29397	14136	30959	14591	2	2	2	2	2	2	2	2	2	2	263020000
EGEGEGLQSLEIGIAR	Unmodified	1656.83	0.831879	Q8IVF2	AHNAK2	Protein AHNAK2	yes	yes	0	0	0	73.997	73.997	3	1.5143e-06	23065	67.326	44.851	2249.9	1257.1	1523	2846.3	2587.9	2289.6	2633.1	2540.7	3576.6	2775	2126.2	1196.6	1588.4	2816.6	2564.9	2328.2	2704	2622.4	3489	2671.8	1	1	1	1	1	1	1	1	1	1	10870000
EGEIAQFLCDIK	Unmodified	1421.69	0.686066	O00170	AIP	AH receptor-interacting protein	yes	yes	0	0	0	94.837	94.837	3	0.0051543	30190	62.891	49.457	22311	6761.1	13758	18516	17382	8813.7	15509	9139.9	19603	14119	21079	6453.9	14386	18138	17402	9298.2	15989	9580.8	19169	13507	1	1	1	1	1	1	1	1	1	1	13669000
EGEMTLK	Unmodified	806.384	0.384405	P25789	PSMA4	Proteasome subunit alpha type-4	yes	yes	0	0	0	52.342	52.342	2	0.037006	14687	86.794	31.353	17177	5515.8	16506	18378	17789	9203.7	15547	7313.4	11770	7279.8	16251	5283.8	16671	17938	17941	9624.8	15829	7628.5	11773	7024.1	1	1	1	1	1	1	1	1	1	1	272950000
EGENPPDGFMAPK	Oxidation (M)	1403.6	0.60273	O95340	PAPSS2	Bifunctional 3'-phosphoadenosine 5'-phosphosulfate synthase 2;Sulfate adenylyltransferase;Adenylyl-sulfate kinase	yes	yes	0	1	0	53.125	53.125	2;3	0.0044616	15096	59.227	44.537	2465.4	2165.8	5596.2	10019	14274	6767.6	14672	8242.8	16663	9302.7	2344.6	2090.7	5562.1	9755.3	13981	6964.6	14971	8491.3	16357	8950.3	2	2	2	2	2	2	2	2	2	2	42395000
EGERPSLR	Unmodified	942.488	0.488293	Q7L2H7	EIF3M	Eukaryotic translation initiation factor 3 subunit M	yes	yes	0	0	0	29.311	29.311	2	0.0089242	6123	101.33	58.729	6567	1678.3	1581	4270	5259.5	2484.4	4292.2	3255.4	5986.2	3476.8	6195.4	1600.2	1921.9	4197.4	5108	2586.1	4461.9	3340.3	5834.8	3349.2	1	1	1	1	1	1	1	1	1	1	9967400
EGETIIELK	Unmodified	1030.55	0.554641	Q08722	CD47	Leukocyte surface antigen CD47	yes	yes	0	0	0	68.973	68.973	2	0.00073123	20795	117.89	64.418	22747	6455.3	8490.1	15858	18215	11328	19180	10986	20719	11392	21471	6151.7	9489.5	15636	17926	11574	19519	11376	20378	10981	1	1	1	1	1	1	1	1	1	1	32827000
EGETYFDVVAVVDPVTR	Unmodified	1894.93	0.931258	Q9NYU2	UGGT1	UDP-glucose:glycoprotein glucosyltransferase 1	yes	yes	0	0	0	90.098	90.098	2;3	0.00017527	28702	71.601	63.002	4193.1	1865.4	3341.8	3500.1	4028.9	3263.3	4741.3	3251.9	5218.1	3534.1	3964.6	1771.5	3423.7	3490.2	4058.5	3288.1	4805.1	3368.8	5128.5	3403	2	2	2	2	2	2	2	2	2	2	19532000
EGEVLYIIEEDKGDGWTR	Unmodified	2108.01	0.00621417	Q5T0N5	FNBP1L	Formin-binding protein 1-like	yes	yes	0	0	1	86.713	86.713	3	0.00070131	27392	60.564	43.486	13643	4219.3	5439.9	9950	10224	5476.5	9501.5	5838.3	10854	8074.5	12879	4018.5	6006.6	9794.7	10084	5708.8	9743.4	6085.6	10652	7738.3	1	1	1	1	1	1	1	1	1	1	16992000
EGFHFEETLTGFK	Unmodified	1540.72	0.719809	Q96G03	PGM2	Phosphoglucomutase-2	yes	yes	0	0	0	76.325	76.325	3	1.93e-06	23355	126.83	103.47	112810	21279	74298	87956	83907	34270	82579	40366	91597	46816	106600	20481	77143	85378	84572	36912	84369	41664	89997	45017	1	1	1	1	1	1	1	1	1	1	14753000
EGFLLALTQGR	Unmodified	1203.66	0.661172	Q9UJ70	NAGK	N-acetyl-D-glucosamine kinase	yes	yes	0	0	0	88.023	88.023	2	0.00033956	27673	136.84	102.65	52584	17086	45866	52062	51283	23955	47184	26759	54702	31680	49733	16340	46629	50869	51671	25361	48432	27687	53655	30450	1	1	1	1	1	1	1	1	1	1	19267000
EGFVEYTEQVVK	Unmodified	1426.7	0.698011	O00410;O60518	IPO5;RANBP6	Importin-5;Ran-binding protein 6	yes	no	0	0	0	76.329	76.329	2;3	6.7306e-09	23542	211.64	171.64	55887	14614	57351	69114	62518	20480	61077	29000	64226	30125	52889	14116	57726	66856	63121	22862	62327	29667	63239	29038	2	2	2	2	2	2	2	2	2	2	201820000
EGGEGYVPTSYLR	Unmodified	1426.67	0.672859	Q15642	TRIP10	Cdc42-interacting protein 4	yes	yes	0	0	0	61.976	61.976	2	0.00096816	18511	88.596	66.589	18245	6644.9	11231	16414	17199	9875.8	17284	11028	20449	14844	17238	6332.8	11786	16152	17106	10233	17676	11465	20043	14233	1	1	1	1	1	1	1	1	1	1	46057000
EGGFLLLHTLLR	Unmodified	1367.79	0.79252	P49327	FASN	Fatty acid synthase;[Acyl-carrier-protein] S-acetyltransferase;[Acyl-carrier-protein] S-malonyltransferase;3-oxoacyl-[acyl-carrier-protein] synthase;3-oxoacyl-[acyl-carrier-protein] reductase;3-hydroxyacyl-[acyl-carrier-protein] dehydratase;Enoyl-[acyl-carrier-protein] reductase;Oleoyl-[acyl-carrier-protein] hydrolase	yes	yes	0	0	0	89.587	89.587	3	0.00013255	28247	108.72	95.316	11572	4947.7	13369	15921	13872	6769.1	11882	7960.2	12692	9493.8	10956	4736.5	13361	15530	14020	7226.3	12212	8224.6	12489	9123.7	1	1	1	1	1	1	1	1	1	1	12178000
EGGGNNLYGEEMVQALK	Unmodified	1807.84	0.841063	P48637	GSS	Glutathione synthetase	yes	yes	0	0	0	77.636	77.636	3	3.1936e-16	24063	146.3	134.86	30225	5573.1	27799	30396	26222	10140	22019	7955.1	10341	5350.2	28592	5406.2	28104	29369	26633	11051	22296	8225.5	10699	5221.9	1	1	1	1	1	1	1	1	1	1	95423000
EGGLGPLNIPLLADVTR	Unmodified	1733.97	0.967584	P32119	PRDX2	Peroxiredoxin-2	yes	yes	0	0	0	98.113	98.113	2;3	5.269e-08	31386	98.552	78.713	70292	21948	50616	57101	59114	33735	53665	36745	67171	47153	66440	20934	52193	56108	59423	34984	55258	38162	65705	45250	2	2	2	2	2	2	2	2	2	2	77220000
EGGLLTLAGAK	Unmodified	1028.59	0.58661	P09417	QDPR	Dihydropteridine reductase	yes	yes	0	0	0	72.993	72.993	2;3	3.8079e-38	22087	208.6	156.74	27308	4022	18137	20785	18183	6069.3	19411	7451.7	19169	8898.4	25806	3895	18793	20082	18467	6774.5	19693	7689.2	18924	8551.3	1	1	1	1	1	1	1	1	1	1	5498800
EGGQTAPASTR	Unmodified	1073.51	0.510151	P06396;CON__Q3SX14	GSN	Gelsolin	yes	no	0	0	0	23.329	23.329	2	0.017201	3856	66.962	45.455	2239.6	605.99	1527.4	1572.4	1799.4	665.37	1959.5	655.28	1902.7	1178.5	2116.6	577.96	1582.6	1540.9	1812.2	709.51	1985.3	693.19	1879.8	1124.9	1	1	1	1	1	1	1	1	1	1	50858000
EGGQVYGTLGGMLTR	Oxidation (M)	1553.75	0.750792	P28065	PSMB9	Proteasome subunit beta type-9	yes	yes	0	1	0	60.439	60.439	2	0.024902	17601	50.207	36.514	1434.8	1055.9	1887	1918.3	2595.3	2289.6	5019.4	3340.5	5400.8	3753.6	1359.4	1002.4	1887.4	1923	2626.5	2298.6	5003.3	3423.2	5312.8	3611.8	1	1	1	1	1	1	1	1	1	1	11369000
EGGQVYGTLGGMLTR	Unmodified	1537.76	0.755877	P28065	PSMB9	Proteasome subunit beta type-9	yes	yes	0	0	0	73.448	73.448	2;3	0.0001048	22496	80.609	59.359	46180	11534	21225	26911	28165	13493	17365	12178	18067	13372	43605	10983	22871	26477	28020	14132	18214	12669	17797	12873	2	2	2	2	2	2	2	2	2	2	61239000
EGGSIPVTLTFQEATGK	Unmodified	1733.88	0.88358	Q96KP4	CNDP2	Cytosolic non-specific dipeptidase	yes	yes	0	0	0	78.888	78.888	2;3	1.9551e-17	23956	207.47	181.35	53669	8336.3	35438	37244	35213	14702	36455	16165	39208	21206	50716	8039.7	36732	36114	35768	15801	37124	16796	38569	20343	2	2	2	2	2	2	2	2	2	2	145790000
EGGTVVYGGK	Unmodified	965.482	0.481811	P49419	ALDH7A1	Alpha-aminoadipic semialdehyde dehydrogenase	yes	yes	0	0	0	46.751	46.751	2;3	0.00091043	12219	145.72	94.657	67505	8796.9	43039	45847	39080	14343	40922	18904	45247	21737	63785	8521.3	44700	44307	39922	15881	41685	19441	44462	20905	3	3	3	3	3	3	3	3	3	3	161550000
EGGVTFTWVEK	Unmodified	1251.61	0.613553	P40763	STAT3	Signal transducer and activator of transcription 3	yes	yes	0	0	0	76.39	76.39	2	0.00027468	23408	148.91	114.66	60209	11268	180190	39418	36236	18001	40440	20162	44775	23983	57423	10805	172790	38411	45335	19071	41081	20863	43995	23050	1	1	1	1	1	1	1	1	1	1	13366000
EGHLSPDIVAEQK	Unmodified	1421.72	0.715058	P15559	NQO1	NAD(P)H dehydrogenase [quinone] 1	yes	yes	0	0	0	46.767	46.767	2;3;4	5.5508e-07	14713	132.14	102.4	32621	44510	48542	52808	48406	49925	50048	51134	52637	51018	30927	42094	47965	53669	49157	50282	50936	52782	51827	49223	4	4	4	4	4	4	4	4	4	4	729370000
EGIAQTVFLGLNR	Unmodified	1416.77	0.772513	P48637	GSS	Glutathione synthetase	yes	yes	0	0	0	82.398	82.398	2	1.3341e-13	25608	210.98	186.09	52956	11453	29723	35538	40258	16438	34844	18621	43141	24651	50023	10957	31384	34712	40163	17403	35956	19336	42216	23643	1	1	1	1	1	1	1	1	1	1	49761000
EGIDPTPYYWYTDQR	Unmodified	1902.84	0.842443	O43776	NARS	Asparagine--tRNA ligase, cytoplasmic	yes	yes	0	0	0	76.262	76.262	2;3	2.2584e-20	23464	207.34	192.47	92524	25516	70501	69175	78161	35650	68690	40324	81554	47370	87469	24353	72333	67824	78744	37378	70728	41694	79924	45538	4	4	4	4	4	4	4	4	4	4	359140000
EGIHAQQK	Unmodified	909.467	0.466829	CON__P02662			yes	yes	0	0	0	29.458	29.458	2;3	0.0084515	5937	80.229	59.327	4470.5	1047.5	3560.1	2980.1	2590.6	856.44	5800.5	943.98	2490.7	9270.2	4226.8	1000.6	3631.3	2907.8	2728.5	971.79	5659.7	1222.8	2597.9	8750.9	2	2	2	2	2	2	2	2	2	2	27850000
EGIILFK	Unmodified	818.49	0.49019	P05455	SSB	Lupus La protein	yes	yes	0	0	0	78.86	78.86	2	0.018515	24280	97.068	10.201	344150	49845	227030	255780	229240	69407	234470	98695	237820	111060	325210	48260	235370	247060	232580	78465	238510	101210	234510	106860	1	1	1	1	1	1	1	1	1	1	46926000
EGILNDDIYCPPETAVLLASYAVQSK	Unmodified	2865.41	0.410626	P26038	MSN	Moesin	yes	yes	0	0	0	98.743	98.743	4	9.1618e-21	31622	107.87	93.564	159940	22206	103210	115990	96394	39697	99763	33899	65740	33788	151130	21512	107110	112150	98239	43186	100460	35246	66308	32600	1	1	1	1	1	1	1	1	1	1	80669000
EGILSDEIYCPPETAVLLGSYAVQAK	Unmodified	2822.4	0.404812	P15311	EZR	Ezrin	yes	yes	0	0	0	97.648	97.648	3	3.5828e-27	31240	126.32	112.73	97038	14290	58519	70793	61324	27483	56669	24135	53739	28399	91679	13821	61166	68544	61997	29492	57827	25195	53148	27300	1	1	1	1	1	1	1	1	1	1	86776000
EGIPALDNFLDK	Unmodified	1330.68	0.676882	P13639	EEF2	Elongation factor 2	yes	yes	0	0	0	90.201	90.201	2	0.00068793	28599	119.76	77.021	22023	5252.9	15059	18951	16543	7675.1	17043	9600	18260	10402	20813	5040.3	15583	18441	16708	8240.1	17357	9868.4	17966	10017	1	1	1	1	1	1	1	1	1	1	21671000
EGIPALDNFLDKL	Unmodified	1443.76	0.760946	P13639	EEF2	Elongation factor 2	yes	yes	0	0	1	99.247	99.247	2;3	0.00014398	31819	100.22	70.311	175790	33991	120860	134380	121200	55598	122500	63835	147020	78667	166140	32682	124870	130580	123010	59496	125310	66082	144020	75552	2	2	2	2	2	2	2	2	2	2	462640000
EGIPPDQQR	Unmodified	1038.51	0.509422	P62979;P0CG47;P0CG48	RPS27A;UBB;UBC	Ubiquitin-40S ribosomal protein S27a;Ubiquitin;40S ribosomal protein S27a;Polyubiquitin-B;Ubiquitin;Polyubiquitin-C;Ubiquitin	no	no	0	0	0	34.816	34.816	2	0.007541	7547	91.064	82.471	4831.2	3771.1	6364.9	8129.4	8969.6	4740.5	9162.8	6080.7	9240.1	6030.6	4577.3	3587.2	6353.2	8026.6	8951.4	4931.1	9319.8	6229.1	9113.9	5819.3	6	6	6	6	6	6	6	6	6	6	8383500
EGIPPQQQR	Unmodified	1051.54	0.541057	E9PL57;Q15843	NEDD8-MDP1;NEDD8	NEDD8	yes	no	0	0	0	34.469	34.469	2	0.013626	7910	79.809	37.335	10251	3643.1	8879	10223	10383	4614.1	8915.6	5737.9	10028	6343.3	9695.1	3479	9035.2	10005	10428	4901.4	9176.2	5903.1	9847.5	6105.8	3	3	3	3	3	3	3	3	3	3	31898000
EGIREETVSLR	Unmodified	1287.68	0.678279	P20618	PSMB1	Proteasome subunit beta type-1	yes	yes	0	0	1	46.035	46.035	2;3	1.2466e-08	12326	166.11	121.24	26074	8917.5	21653	23194	26304	11380	23864	14501	25491	16847	24656	8505.4	22110	22754	26386	12005	24454	14932	25083	16199	2	2	2	2	2	2	2	2	2	2	609670000
EGISQEALHTQMLTAVQEISHLIEPLANAAR	Oxidation (M)	3385.73	0.730003	Q9Y490	TLN1	Talin-1	yes	yes	0	1	0	93.839	93.839	4;5	2.346e-77	31260	199.04	190.01	72042	18316	36009	49294	49239	28623	53994	39774	93529	66130	68035	17479	38502	48391	49292	29878	55816	41457	90608	63189	3	3	3	3	3	3	3	3	3	3	244210000
EGISQEALHTQMLTAVQEISHLIEPLANAAR	Unmodified	3369.74	0.735088	Q9Y490	TLN1	Talin-1	yes	yes	0	0	0	98.912	98.912	4;5	2.0548e-67	31536	172.95	164.1	104700	40774	57412	89594	95442	64995	96983	60865	90199	56637	98894	38796	60998	88617	94625	66301	98461	62918	89287	54739	3	3	3	3	3	3	3	3	3	3	366490000
EGITTYFSGNCTMEDAK	Oxidation (M)	1938.8	0.797543	Q9NY33	DPP3	Dipeptidyl peptidase 3	yes	yes	0	1	0	66.739	66.739	3	6.4111e-10	19382	108.63	104.53	9125.5	3973.4	13157	16199	12238	5907.2	16146	7878.7	18345	10503	8650.1	3823.2	13012	15721	12531	6425	16308	8143	18008	10072	1	1	1	1	1	1	1	1	1	1	49993000
EGKPTIVEEDDPELFK	Unmodified	1844.9	0.904375	O75937	DNAJC8	DnaJ homolog subfamily C member 8	yes	yes	0	0	0	69.473	69.473	3	1.4958e-06	21004	91.475	72.151	31494	7228.6	23599	30084	24885	13074	28234	14637	31052	16531	29772	6958.9	24239	29221	25228	13915	28656	15120	30519	15905	1	1	1	1	1	1	1	1	1	1	103910000
EGLAELYEYK	Unmodified	1213.59	0.58667	Q14008	CKAP5	Cytoskeleton-associated protein 5	yes	yes	0	0	0	77.661	77.661	2	0.0028421	23513	104.17	74.358	19082	5119.4	6132.8	15941	17422	8798.4	18110	10213	19890	12181	18008	4897.8	7059.4	15592	17025	9178.5	18450	10557	19550	11707	1	1	1	1	1	1	1	1	1	1	21040000
EGLDIYK	Unmodified	836.428	0.427984	Q13492	PICALM	Phosphatidylinositol-binding clathrin assembly protein	yes	yes	0	0	0	62.202	62.202	2	0.034991	18187	87.323	28.341	32551	12572	24307	41230	39042	16895	42493	24294	45385	22402	30770	12040	25136	40194	38802	18156	43168	24757	44658	21656	1	1	1	1	1	1	1	1	1	1	44838000
EGLDWDLIYVGR	Unmodified	1434.71	0.71433	Q8NBJ5	COLGALT1	Procollagen galactosyltransferase 1	yes	yes	0	0	0	89.647	89.647	2	2.6247e-05	27914	156.12	122.25	13218	5400	7183.2	14264	14214	9095.2	15163	9444.8	17301	10358	12485	5151.7	7667.9	14022	14025	9371.2	15447	9772.4	16980	9972.2	1	1	1	1	1	1	1	1	1	1	30897000
EGLEEGDQILR	Unmodified	1257.62	0.620095	Q07157	TJP1	Tight junction protein ZO-1	yes	yes	0	0	0	59.658	59.658	2	2.6206e-08	17334	198.61	119.84	7826.6	2781.1	1250.5	6723.7	8101.7	4438.6	6944.1	5071.3	8200.9	5408.8	7381.3	2649.6	1719	6626.3	7801.9	4569.1	7158.5	5225.3	8038.5	5210.4	1	1	1	1	1	1	1	1	1	1	10551000
EGLEIVK	Unmodified	786.449	0.448719	P13010	XRCC5	X-ray repair cross-complementing protein 5	yes	yes	0	0	0	61.939	61.939	2	0.02481	18073	91.9	8.0566	27101	6810.6	16584	29024	25602	8330.3	26503	13359	26215	12198	25605	6560.3	17416	28113	25461	9359.5	26927	13573	25878	11795	1	1	1	1	1	1	1	1	1	1	216420000
EGLELLK	Unmodified	800.464	0.46437	P06733	ENO1	Alpha-enolase	yes	yes	0	0	0	71.455	71.455	2;3	0.0094429	21124	117.16	27.487	117730	24772	104970	107030	93151	34779	93966	48970	106230	54032	111360	23870	106290	103710	95251	38365	95946	50198	104290	52011	5	5	5	5	5	5	5	5	5	5	6637500000
EGLELPEDEEEK	Unmodified	1415.63	0.630385	P07900;Q58FG0;P08238;Q58FF7;Q58FF6	HSP90AA1;HSP90AA5P;HSP90AB1;HSP90AB3P;HSP90AB4P	Heat shock protein HSP 90-alpha;Putative heat shock protein HSP 90-alpha A5;Heat shock protein HSP 90-beta;Putative heat shock protein HSP 90-beta-3;Putative heat shock protein HSP 90-beta 4	no	no	0	0	0	61.859	61.859	2;3	6.0686e-12	18342	279.62	238.63	57139	36617	94482	111570	94035	50980	109020	65278	114140	63231	54208	35018	93014	109000	95670	54103	110390	66830	112410	61051	4	4	4	4	4	4	4	4	4	4	1355000000
EGLELPEDEEEKK	Unmodified	1543.73	0.725348	P07900;Q58FG0;P08238;Q58FF7;Q58FF6	HSP90AA1;HSP90AA5P;HSP90AB1;HSP90AB3P;HSP90AB4P	Heat shock protein HSP 90-alpha;Putative heat shock protein HSP 90-alpha A5;Heat shock protein HSP 90-beta;Putative heat shock protein HSP 90-beta-3;Putative heat shock protein HSP 90-beta 4	no	no	0	0	1	57.928	57.928	3;4	2.1255e-06	16804	123.64	107.24	99696	28907	76562	84919	74476	43623	88934	49059	94720	54554	94251	27627	78426	83110	75912	45740	89991	50643	93215	52504	3	3	3	3	3	3	3	3	3	3	572130000
EGLELPEDEEEKKK	Unmodified	1671.82	0.820311	P07900;Q58FG0;P08238;Q58FF7	HSP90AA1;HSP90AA5P;HSP90AB1;HSP90AB3P	Heat shock protein HSP 90-alpha;Putative heat shock protein HSP 90-alpha A5;Heat shock protein HSP 90-beta;Putative heat shock protein HSP 90-beta-3	no	no	0	0	2	54.485	54.485	3;4	5.574e-07	14644	134.24	100.15	148460	17352	60533	59301	50592	25451	65403	34749	65449	34563	140150	16631	65914	57785	52138	27203	65864	35537	64577	33349	2	2	2	2	2	2	2	2	2	2	1675300000
EGLENDLK	Unmodified	916.45	0.450176	Q8WUM4	PDCD6IP	Programmed cell death 6-interacting protein	yes	yes	0	0	0	55.731	55.731	2;3	0.0064135	15937	78.334	53.516	22826	4829.2	14481	18229	18157	8394.4	17063	10653	20183	11568	21568	4638.3	15104	17741	18196	8903.2	17507	10947	19782	11139	1	1	1	1	1	1	1	1	1	1	261740000
EGLGQGQSLEQLEALVQTK	Unmodified	2027.05	0.0534987	Q9NSC5	HOMER3	Homer protein homolog 3	yes	yes	0	0	0	91.099	91.099	3	1.8532e-16	28431	120.31	102.82	7814.6	2226.9	4167.2	6426	7149.9	3494.7	8056.8	3734.1	7848.3	4423.9	7380.9	2127.6	4444.1	6294.6	7092.3	3645.1	8151.9	3869.6	7752.7	4252	1	1	1	1	1	1	1	1	1	1	19434000
EGLLDPNVK	Unmodified	983.529	0.528761	O43414	ERI3	ERI1 exoribonuclease 3	yes	yes	0	0	0	62.983	62.983	2	0.0023575	17971	110.87	51.891	43404	7051.8	17462	23748	23194	10267	23798	12604	25795	13659	40974	6756.7	19146	23148	23209	10948	24250	12963	25367	13153	1	1	1	1	1	1	1	1	1	1	23912000
EGLLLWCQR	Unmodified	1173.6	0.596463	O43707;P12814;P35609;Q08043	ACTN4;ACTN1;ACTN2;ACTN3	Alpha-actinin-4;Alpha-actinin-1;Alpha-actinin-2;Alpha-actinin-3	no	no	0	0	0	77.257	77.257	2;3	0.0011122	23705	101.64	52.226	94012	17271	51518	57662	56216	26481	49879	29462	63229	36068	88800	16545	54364	56239	56694	28040	51442	30524	61822	34644	2	2	2	2	2	2	2	2	2	2	141900000
EGLMLDSHEELYK	Oxidation (M)	1578.72	0.723574	Q14204	DYNC1H1	Cytoplasmic dynein 1 heavy chain 1	yes	yes	0	1	0	61.123	61.123	3	0.001179	17757	70.622	58.645	16301	8657.7	17626	32877	35851	16401	35467	21715	37716	21130	15430	8316.6	17895	32014	35302	17281	36183	22213	37119	20399	1	1	1	1	1	1	1	1	1	1	122510000
EGLPVEQR	Unmodified	926.482	0.482145	Q9C0B1	FTO	Alpha-ketoglutarate-dependent dioxygenase FTO	yes	yes	0	0	0	43.708	43.708	2	0.0044149	11432	114.28	61.344	8582	2072.4	6252.9	7257.3	7388.5	3717.6	6576.9	3600.5	7718.9	4733.9	8112	1987.3	6442.6	7078.2	7420.4	3891.8	6764.9	3758.8	7567.8	4540.8	1	1	1	1	1	1	1	1	1	1	17022000
EGLQNMEAR	Oxidation (M)	1062.48	0.476408	P31948	STIP1	Stress-induced-phosphoprotein 1	yes	yes	0	1	0	32.044	32.044	2	0.042113	6799	58.815	32.592	697.25	1327.8	3750.8	5214.3	7115.5	3726.4	7405.7	5163.7	9393.7	4996.6	671.22	1276.5	3643.1	5092.8	7028.2	3829	7578.9	5274.5	9184.4	4824.4	1	1	1	1	1	1	1	1	1	1	37454000
EGLQNMEAR	Unmodified	1046.48	0.481493	P31948	STIP1	Stress-induced-phosphoprotein 1	yes	yes	0	0	0	44.431	44.431	2	0.0013948	11717	152.38	113.42	30856	7433.8	21811	17338	8005.4	3009.3	6650.9	4467.5	9063.2	5811.3	29164	7078.9	22310	16968	8922.2	3685.2	6901.2	4599.9	8840.4	5575.4	1	1	1	1	1	1	1	1	1	1	173840000
EGLTGTGTGPSR	Unmodified	1131.55	0.552015	P25686	DNAJB2	DnaJ homolog subfamily B member 2	yes	yes	0	0	0	36.752	36.752	2	7.837e-05	8834	119.6	88.334	9515.3	2502.5	3809.2	6418	8796.7	3582.6	7380.2	5010.6	8940.3	4947	8982.5	2386.3	4222.1	6305.3	8613.9	3744.8	7623.2	5119.7	8755.3	4774.1	1	1	1	1	1	1	1	1	1	1	13888000
EGLTSIEEVTK	Unmodified	1204.62	0.618698	Q15149	PLEC	Plectin	yes	yes	0	0	0	67.327	67.327	2;3	5.8926e-05	20153	117.14	90.538	98839	19905	21213	52480	71938	31630	77926	40769	84074	46882	93236	18989	26456	51562	70098	32838	79203	41953	82695	45088	2	2	2	2	2	2	2	2	2	2	257150000
EGLVMVEVR	Oxidation (M)	1046.54	0.543031	Q7KZF4	SND1	Staphylococcal nuclease domain-containing protein 1	yes	yes	0	1	0	57.249	57.249	2	0.023451	16710	65.246	20.851	1392.3	4779.2	11271	13318	14123	6094.4	9687.6	5740.5	11552	7567.3	1354.5	4563.4	10808	13037	14103	6441	10125	5999.9	11319	7258.4	1	1	1	1	1	1	1	1	1	1	85887000
EGLYEQAFQLLR	Unmodified	1465.76	0.756529	Q15628	TRADD	Tumor necrosis factor receptor type 1-associated DEATH domain protein	yes	yes	0	0	0	91.313	91.313	2	0.0010868	28897	97.163	58.806	32363	7130.6	15257	21599	23728	12029	22591	13728	26944	17211	30559	6818.5	16448	21140	23567	12539	23169	14223	26401	16524	1	1	1	1	1	1	1	1	1	1	18544000
EGLYQYK	Unmodified	899.439	0.438883	Q14152	EIF3A	Eukaryotic translation initiation factor 3 subunit A	yes	yes	0	0	0	56.455	56.455	2	0.066274	15437	79.116	45.758	19885	3426.1	5402	15707	15251	4798	16173	7677.6	17245	7640.2	18762	3306.5	6394.5	15203	14909	5346.7	16448	7819.8	16970	7371.8	1	1	1	1	1	1	1	1	1	1	129740000
EGMNIVEAMER	Oxidation (M);Dioxidation (MW)	1325.56	0.559151	P62937	PPIA	Peptidyl-prolyl cis-trans isomerase A;Peptidyl-prolyl cis-trans isomerase A, N-terminally processed	yes	yes	1	1	0	45.388	45.388	2	0.075125	12072	60.102	49.872	211.47	493.3	3879.1	2764.9	2294.2	2036.4	6501.3	5072.1	11134	6966	213.85	478.95	3683.7	2688.6	2485.6	2124.8	6542.6	5180	10790	6676.7	1	1	1	1	1	1	1	1	1	1	15430000
EGMNIVEAMER	2 Dioxidation (MW)	1341.55	0.554066	P62937	PPIA	Peptidyl-prolyl cis-trans isomerase A;Peptidyl-prolyl cis-trans isomerase A, N-terminally processed	yes	yes	2	0	0	49.663	49.663	2	0.00091447	13671	75.416	63.926	221.78	346.68	133.15	1024.4	770.23	1222.2	3983.9	3570.1	6272	3887.8	209.53	331.36	153.02	1013.7	791.61	1253	3963.6	3607.2	6091.5	3743.5	1	1	1	1	1	1	1	1	1	1	6699800
EGMNIVEAMER	Oxidation (M)	1293.57	0.569322	P62937	PPIA	Peptidyl-prolyl cis-trans isomerase A;Peptidyl-prolyl cis-trans isomerase A, N-terminally processed	yes	yes	0	1	0	57.334	57.334	2;3	0.00089534	18561	91.215	72.99	6831.9	15023	40606	50824	45225	23728	36124	35102	67665	45840	6591.3	14396	38986	49564	45522	25222	38072	36150	65427	43976	6	6	6	6	6	6	6	6	6	6	1946200000
EGMNIVEAMER	Dioxidation (MW)	1309.56	0.564236	P62937	PPIA	Peptidyl-prolyl cis-trans isomerase A;Peptidyl-prolyl cis-trans isomerase A, N-terminally processed	yes	yes	1	0	0	66.198	66.198	2	0.0038939	20064	126.12	107.89	1966.9	15009	87444	43202	19911	5852.7	3488.9	4732	5076.2	4403.8	2181.6	14339	82279	42038	23962	7527.8	4383.5	4922.7	4941.3	4256.3	2	2	2	2	2	2	2	2	2	2	334390000
EGMNIVEAMER	Unmodified	1277.57	0.574407	P62937	PPIA	Peptidyl-prolyl cis-trans isomerase A;Peptidyl-prolyl cis-trans isomerase A, N-terminally processed	yes	yes	0	0	0	74.287	74.287	2;3	1.7802e-09	22905	181.68	131.97	87176	19694	32570	65187	84747	27336	10478	7660.9	12708	8596.9	82286	18864	36435	63547	81873	28859	14294	8705.9	12444	8272.3	5	5	5	5	5	5	5	5	5	5	763300000
EGNPEEDLTADK	Unmodified	1316.57	0.573204	P40121	CAPG	Macrophage-capping protein	yes	yes	0	0	0	53.781	53.781	2;3	6.2283e-16	15230	250.51	219.01	77057	18327	62680	70710	63203	30269	68704	34439	75704	38368	72862	17612	63959	68756	64193	32270	69862	35539	74400	36925	4	4	4	4	4	4	4	4	4	4	178690000
EGNSSQNWQR	Unmodified	1204.52	0.522112	P04150	NR3C1	Glucocorticoid receptor	yes	yes	0	0	0	33.449	33.449	2	0.00072041	7633	122.96	97.964	7269.3	1247.8	3492.2	11796	6595.4	2389.6	6140.9	3277.6	7482.2	4611.3	6864.5	1238.9	3770.8	11316	6504.6	2834.8	6309.5	3392.2	7325.8	4417.9	1	1	1	1	1	1	1	1	1	1	8800300
EGPAVVGQFIQDVK	Unmodified	1485.78	0.782744	Q86VP6	CAND1	Cullin-associated NEDD8-dissociated protein 1	yes	yes	0	0	0	85.824	85.824	2;3	2.8059e-05	26868	77.776	62.803	58666	15845	41487	46551	45863	24055	47085	26616	50168	28393	55449	15143	42819	45561	46303	25201	47954	27454	49370	27351	2	2	2	2	2	2	2	2	2	2	32438000
EGPFYPTLR	Unmodified	1078.54	0.544745	Q9ULC4	MCTS1	Malignant T-cell-amplified sequence 1	yes	yes	0	0	0	64.771	64.771	2	0.0039793	19210	104.06	64.804	14822	5815.4	11919	15276	14167	8134.6	14383	9987.2	17642	12434	14014	5547.5	12196	14993	14250	8519.1	14719	10321	17269	11940	1	1	1	1	1	1	1	1	1	1	36633000
EGPYDVVVLPGGNLGAQNLSESAAVK	Unmodified	2583.32	0.318046	Q99497	PARK7	Protein deglycase DJ-1	yes	yes	0	0	0	82.266	82.266	2;3;4;5	5.8257e-27	25157	122.73	109	73289	15986	58404	65356	54475	23487	54662	26107	63543	34134	69295	15382	59618	63420	55524	25508	55876	27115	62321	32746	5	5	5	5	5	5	5	5	5	5	815220000
EGPYSISVLYGDEEVPR	Unmodified	1908.91	0.910523	P21333	FLNA	Filamin-A	yes	yes	0	0	0	77.328	77.328	2;3	4.3767e-35	23984	248.36	207.65	66123	15102	41801	57252	61249	29287	55202	35756	67013	44709	62478	14507	43716	55762	60933	30769	56805	36962	65621	42926	5	5	5	5	5	5	5	5	5	5	1729800000
EGQEDQGLTK	Unmodified	1103.51	0.509482	P26599;O95758	PTBP1;PTBP3	Polypyrimidine tract-binding protein 1;Polypyrimidine tract-binding protein 3	yes	no	0	0	0	41.586	41.586	2	0.00077832	10682	124.1	92.731	33045	6137.6	11942	23329	24429	8912.6	26077	12938	26027	12791	31190	5895.9	13394	22673	24077	9651.6	26464	13208	25683	12344	2	2	2	2	2	2	2	2	2	2	267630000
EGQEKEESKK	Unmodified	1190.58	0.577896	P51665	PSMD7	26S proteasome non-ATPase regulatory subunit 7	yes	yes	0	0	2	30.529	30.529	3;4	0.0025126	5795	73.781	57.528	39217	6565.8	21108	26779	23349	9594.9	26289	13260	24267	13159	37042	6317.7	22329	25986	23602	10455	26563	13555	24030	12698	2	2	2	2	2	2	2	2	2	2	56823000
EGQGNLPVR	Unmodified	968.504	0.503943	Q13564	NAE1	NEDD8-activating enzyme E1 regulatory subunit	yes	yes	0	0	0	38.631	38.631	2	0.00078626	9418	140.35	117.73	18050	5425.3	12568	13868	15320	7414.5	15079	9874.7	16464	12206	17060	5173.2	13004	13620	15382	7773.8	15399	10177	16186	11722	2	2	2	2	2	2	2	2	2	2	56914000
EGQGPGPK	Unmodified	768.377	0.376617	Q15113	PCOLCE	Procollagen C-endopeptidase enhancer 1	yes	yes	0	0	0	31.798	31.798	2	0.04267	6956	84.498	50.947	11736	1927.9	2582.5	7381.7	8655.6	3133.1	9062.4	3966.4	10680	4388.9	11071	1852.3	3201.8	7178.1	8432.4	3348.8	9249.6	4078.5	10470	4224.4	1	1	1	1	1	1	1	1	1	1	47800000
EGQTICVR	Unmodified	961.465	0.465115	O14744	PRMT5	Protein arginine N-methyltransferase 5;Protein arginine N-methyltransferase 5, N-terminally processed	yes	yes	0	0	0	39.246	39.246	2	0.017231	9768	90.601	63.347	10012	2017.4	5851	6213.3	6010.7	2167.8	4930.2	2601.7	4550.4	2760.1	9458.3	1929.7	6130.8	6058.5	6074.6	2364.1	5060	2676.1	4506	2659.2	1	1	1	1	1	1	1	1	1	1	29580000
EGQVEVLK	Unmodified	900.492	0.491647	Q6NZI2	PTRF	Polymerase I and transcript release factor	yes	yes	0	0	0	53.997	53.997	2;3	0.0045807	15227	113.66	46.489	36025	5595.7	8240.6	25545	29944	9613.1	31266	13077	32778	15014	33984	5399.8	10163	24755	29126	10418	31804	13435	32278	14440	1	1	1	1	1	1	1	1	1	1	933270000
EGSDATGDGTK	Unmodified	1036.43	0.430897	O43776	NARS	Asparagine--tRNA ligase, cytoplasmic	yes	yes	0	0	0	30.441	30.441	2	0.0012375	6415	108.47	88.48	14043	4818.8	18771	18637	16204	6682.4	20078	8848.1	19474	9836.9	13306	4630.9	18605	18100	16650	7277.3	20235	9087.8	19240	9467.4	3	3	3	3	3	3	3	3	3	3	130910000
EGSEAASK	Unmodified	777.35	0.350462	O43795	MYO1B	Unconventional myosin-Ib	yes	yes	0	0	0	29.047	29.047	2	0.002546	5912	138.78	73.109	32905	5556.1	18598	23300	23430	8714.8	25241	11728	25450	12379	31082	5349.8	19612	22606	23517	9447.4	25611	12020	25103	11928	1	1	1	1	1	1	1	1	1	1	28520000
EGSGSSGTGEQKEDQKEEK	Unmodified	2008.88	0.882136	P38646	HSPA9	Stress-70 protein, mitochondrial	yes	yes	0	0	2	33.517	33.517	4	0.042214	7445	38.017	25.354	4649	1235.8	4827.9	5948.1	3788.5	2187.3	5739.3	3144.4	5672.8	2828.6	4399.8	1194.3	4842	5759.3	3933.5	2377.6	5746.6	3202.2	5600.2	2736.3	1	1	1	1	1	1	1	1	1	1	7654900
EGSHSPLDSADVR	Unmodified	1368.63	0.626971	Q86YR5	GPSM1	G-protein-signaling modulator 1	yes	yes	0	0	0	39.544	39.544	3	0.022376	9956	36.944	23.591	2212	559.46	726.78	1417.3	2217.8	1052.1	1591.6	1075.2	2550.3	1254.9	2087.6	533.39	834.3	1397	2154.6	1073.6	1676.5	1115.4	2475.7	1206.5	1	1	1	1	1	1	1	1	1	1	4027700
EGSRTDDEVVQREEEAIQLDGLNASQIR	Unmodified	3156.53	0.528326	P14625	HSP90B1	Endoplasmin	yes	yes	0	0	2	70.574	70.574	3;4	4.1751e-56	21721	172.18	159.38	20714	1710.5	2409.4	2980.6	4754.7	2220.5	3492.7	2191.7	4678.7	2960.3	19533	1623.1	3504.9	2970.6	4669.9	2264.8	3648.4	2288.8	4566.2	2838.2	3	3	3	3	3	3	3	3	3	3	52623000
EGSTAQLIINTEK	Unmodified	1402.73	0.730374	O00203	AP3B1	AP-3 complex subunit beta-1	yes	yes	0	0	0	64.345	64.345	3	0.0002957	19019	86.262	62.191	14408	3730	6402.4	11452	10455	6035.9	12811	6403.6	12735	7701.5	13604	3567.6	6961.2	11201	10404	6310.9	12926	6641.1	12569	7400.1	1	1	1	1	1	1	1	1	1	1	30948000
EGSVTSVNLTK	Unmodified	1133.59	0.592818	A0A1B0GW23;Q03154	ACY1	Aminoacylase-1	yes	no	0	0	0	55.279	55.279	2	0.0033697	15483	79.16	50.417	14034	2666.6	10066	10783	9703.1	4944.5	10991	6219.1	10792	6461.7	13265	2565.3	10362	10482	9886.2	5244.9	11120	6383.6	10657	6228.4	1	1	1	1	1	1	1	1	1	1	28656000
EGSYIQR	Unmodified	851.414	0.413731	O60763	USO1	General vesicular transport factor p115	yes	yes	0	0	0	36.44	36.44	2	0.010238	8728	108.98	57.295	8667.6	1708.4	4146.7	6010.2	7491.9	3052.4	6990.8	3758.2	8579.9	4769.8	8184.8	1638.3	4475.4	5861	7399.7	3209.4	7183.7	3886.2	8398.4	4578.3	1	1	1	1	1	1	1	1	1	1	50853000
EGTDSSQGIPQLVSNISACQVIAEAVR	Unmodified	2828.4	0.397436	Q99832	CCT7	T-complex protein 1 subunit eta	yes	yes	0	0	0	94.084	94.084	3	1.5794e-59	29523	188.29	174.7	17768	4610.8	8428.3	10325	8925.3	6037.4	10964	5442.9	13283	7853	16778	4388.2	9033.7	10184	9059.1	6250.3	11126	5719.3	13008	7520.5	2	2	2	2	2	2	2	2	2	2	139540000
EGTDTTAK	Unmodified	821.377	0.376677	Q14203	DCTN1	Dynactin subunit 1	yes	yes	0	0	0	30.2	30.2	2	0.0086189	6336	101.72	60.801	26194	3973.2	15888	19216	20716	7880	21331	9686.3	23257	11823	24747	3840.2	16651	18618	20748	8449.4	21737	10002	22866	11357	1	1	1	1	1	1	1	1	1	1	55931000
EGTEASASK	Unmodified	878.398	0.39814	Q8TCT9	HM13	Minor histocompatibility antigen H13	yes	yes	0	0	0	30.229	30.229	2	0.0010199	6338	136.57	88.005	12905	1460.9	2259	6972.3	8615.8	3020.7	9427	4180.7	10302	4820.5	12172	1411.5	2966.1	6759.1	8380.3	3227.8	9580.9	4293.9	10128	4635.8	1	1	1	1	1	1	1	1	1	1	31532000
EGTEAWEAAMK	Oxidation (M)	1237.53	0.528503	Q14204	DYNC1H1	Cytoplasmic dynein 1 heavy chain 1	yes	yes	0	1	0	55.673	55.673	2	0.00064656	15904	108.57	90.838	2036.5	7124.4	11877	24906	19704	7651.6	15763	6977.6	15441	8275.1	1964	6831.5	11482	24210	19477	8446.8	16226	7274.5	15250	7953.5	1	1	1	1	1	1	1	1	1	1	25283000
EGTETFADHR	Unmodified	1161.51	0.505065	Q9Y490	TLN1	Talin-1	yes	yes	0	0	0	33.751	33.751	2;3	0.00059915	8129	103.01	86.752	15819	8029.7	11606	16584	17597	11794	18625	13519	19592	15386	14953	7634.1	12004	16429	17519	12086	18936	13957	19290	14801	5	5	5	5	5	5	5	5	5	5	301230000
EGTGSTATSSSSTAGAAGK	Unmodified	1626.73	0.733287	O15372	EIF3H	Eukaryotic translation initiation factor 3 subunit H	yes	yes	0	0	0	32.943	32.943	2;3	5.6278e-41	7390	291.51	264.84	38434	4601.5	4597.2	24555	23280	7821.1	25855	10010	27782	12767	36242	4460.6	6808.1	23726	22560	8637.9	26248	10340	27330	12253	2	2	2	2	2	2	2	2	2	2	89488000
EGVGSPK	Unmodified	672.344	0.344254	Q5T4S7	UBR4	E3 ubiquitin-protein ligase UBR4	yes	yes	0	0	0	36.03	36.03	2	0.037006	8374	86.794	30.783	14587	6882.6	12198	19802	18426	9821.6	20934	12507	20401	13203	13794	6575.3	12501	19383	18366	10349	21174	12839	20152	12722	1	1	1	1	1	1	1	1	1	1	19629000
EGVHGGGLNK	Unmodified	966.488	0.488293	P35080	PFN2	Profilin-2	yes	yes	0	0	0	35.3	35.3	2;3	0.00076602	7868	88.495	64.341	12896	3108.1	11707	14635	12090	4359.1	10208	5677.9	12123	5585.2	12199	3001.8	11858	14159	12222	4855.1	10534	5812.6	11881	5390.5	2	2	2	2	2	2	2	2	2	2	73287000
EGVHGGGLNKK	Unmodified	1094.58	0.583256	P35080	PFN2	Profilin-2	yes	yes	0	0	1	34.195	34.195	3	0.0082365	7149	63.073	44.762	20352	1766.4	6151.5	8123.4	7219.8	2536.5	6812.2	3207.2	6926.2	3542.1	19205	1704.8	7023	7863.1	7257.9	2806.9	6957	3297.8	6829.2	3409.5	1	1	1	1	1	1	1	1	1	1	6247900
EGVHGGLINK	Unmodified	1022.55	0.550893	P07737	PFN1	Profilin-1	yes	yes	0	0	0	45.587	45.587	2;3	0.00012149	11728	118.71	98.925	76006	17955	98021	101150	85985	27166	65677	33348	83236	36679	72004	17436	97250	97588	87698	30678	68310	34316	81384	35309	5	5	5	5	5	5	5	5	5	5	4881200000
EGVHGGLINKK	Unmodified	1150.65	0.645856	P07737	PFN1	Profilin-1	yes	yes	0	0	1	41.967	41.967	2;3	8.2265e-39	10119	163.16	138.64	0	0	0	0	0	0	0	0	0	0	0	0	0	0	0	0	0	0	0	0	0	0	0	0	0	0	0	0	0	0	0
EGVILTNESAASTGQPDNDVTEGQR	Unmodified	2587.2	0.199782	Q08J23	NSUN2	tRNA (cytosine(34)-C(5))-methyltransferase	yes	yes	0	0	0	55.775	55.775	3	1.0033e-34	16081	143.47	135.58	2594.4	932.45	2289.7	1946	2194.3	1433.8	2084.3	2051.2	2699.7	1988.4	2453.9	886.63	2321.7	1928	2231.4	1471.6	2143.8	2093.5	2637.7	1919.8	1	1	1	1	1	1	1	1	1	1	35342000
EGVKFDESEK	Unmodified	1166.55	0.545533	P14625	HSP90B1	Endoplasmin	yes	yes	0	0	1	49.184	49.184	2;3	0.0014122	13156	96.64	62.108	133420	15965	44211	46278	51653	21844	51599	30404	57140	30221	125910	15255	49737	45274	51983	23150	52678	31076	56145	29160	3	3	3	3	3	3	3	3	3	3	759750000
EGVLTGSPEQK	Unmodified	1143.58	0.577167	Q92616	GCN1L1	Translational activator GCN1	yes	yes	0	0	0	50.932	50.932	2	0.0011875	13813	98.249	77.728	0	0	0	0	0	0	0	0	0	0	0	0	0	0	0	0	0	0	0	0	0	0	0	0	0	0	0	0	0	0	0
EGVMVAK	Unmodified	732.384	0.384011	Q15149;A0A1W2PQS6;P46783;Q9NQ39	PLEC;RPS10;RPS10P5	Plectin;40S ribosomal protein S10;Putative 40S ribosomal protein S10-like	no	no	0	0	0	50.212	50.212	2	0.018515	13573	97.068	54.067	64753	13273	9610.5	45396	43922	13072	36807	13356	22343	10648	61066	12721	13254	44131	42432	14569	37412	13707	22659	10335	2	2	2	2	2	2	2	2	2	2	229980000
EGVVGPELHHK	Unmodified	1200.63	0.625121	Q15149	PLEC	Plectin	yes	yes	0	0	0	40.283	40.283	3	0.00043085	9717	100.72	74.679	14088	2573.2	3608.7	8728.8	9989	3547	9417.2	4419.8	11234	5625.1	13292	2465.9	4313.2	8503.5	9753.8	3808.2	9663.1	4569	11007	5399	1	1	1	1	1	1	1	1	1	1	51453000
EGWPNSPYGVSK	Unmodified	1319.61	0.614616	O75828	CBR3	Carbonyl reductase [NADPH] 3	yes	yes	0	0	0	63.391	63.391	2	0.0083283	18137	71.555	44.457	25365	3657.3	16291	20228	16209	6670.7	17053	8038.5	21573	10756	23968	3549.4	16926	19540	16470	7328.9	17442	8334.3	21094	10314	1	1	1	1	1	1	1	1	1	1	60538000
EGWPSSAYGVTK	Unmodified	1280.6	0.603717	P16152	CBR1	Carbonyl reductase [NADPH] 1	yes	yes	0	0	0	64.092	64.092	2	7.5683e-05	18288	171.92	141.67	39932	5302.9	27548	30070	26999	8065.5	24914	10744	26113	11630	37739	5150.6	28441	29009	27403	9122.1	25493	11024	25715	11200	1	1	1	1	1	1	1	1	1	1	131880000
EGYAWAEDKEHCEEYGR	Unmodified	2127.86	0.859232	Q9Y3I0	RTCB	tRNA-splicing ligase RtcB homolog	yes	yes	0	0	1	53.482	53.482	4	1.5341e-07	15063	97.095	92.627	29210	5610.1	8074	20063	19205	8556.3	16447	8357.8	19526	9934.2	27561	5382.1	9476.3	19533	18796	9106.2	16959	8690.5	19136	9547.6	1	1	1	1	1	1	1	1	1	1	61079000
EGYSGVGLLSR	Unmodified	1136.58	0.582587	P27695	APEX1	DNA-(apurinic or apyrimidinic site) lyase;DNA-(apurinic or apyrimidinic site) lyase, mitochondrial	yes	yes	0	0	0	61.356	61.356	2	0.00019898	18076	119.34	75.701	5720.4	3112.5	8730	9540.1	9150	4335.6	9067.1	5223.1	9718.6	5621.5	5424.2	2976.9	8622.5	9319.5	9260.1	4599.8	9251.3	5374.1	9561.7	5414.2	1	1	1	1	1	1	1	1	1	1	127230000
EGYTSPK	Unmodified	780.365	0.365384	P48147	PREP	Prolyl endopeptidase	yes	yes	0	0	0	39.169	39.169	2	0.0096741	9535	114.78	71.659	22856	3656.5	16276	17437	14681	4268.8	15770	5730.8	15606	7109.1	21603	3532.7	16750	16851	15008	4898.2	15996	5905.9	15405	6826.7	1	1	1	1	1	1	1	1	1	1	59560000
EHALLAYTLGVK	Unmodified	1313.73	0.734337	Q5VTE0;P68104;Q05639	EEF1A1P5;EEF1A1;EEF1A2	Putative elongation factor 1-alpha-like 3;Elongation factor 1-alpha 1;Elongation factor 1-alpha 2	no	no	0	0	0	91.08	91.08	2;3;4	9.3769e-05	21620	162.36	129.1	155800	25712	84749	111740	96446	38445	99509	47516	125960	59073	147160	24779	89571	108300	97252	42031	101870	49091	123170	56724	9	9	9	9	9	9	9	9	9	9	3764500000
EHALTSGTIK	Unmodified	1055.56	0.561123	Q15369	TCEB1	Transcription elongation factor B polypeptide 1	yes	yes	0	0	0	39.371	39.371	2;3	0.00075121	10286	88.681	65.941	39777	20580	35861	39884	38186	20927	35641	24423	37938	25322	37624	19552	36358	39469	38580	21914	36465	25126	37336	24408	5	5	5	5	5	5	5	5	5	5	98696000
EHAMLAK	Unmodified	798.406	0.405809	P15170;Q8IYD1	GSPT1;GSPT2	Eukaryotic peptide chain release factor GTP-binding subunit ERF3A;Eukaryotic peptide chain release factor GTP-binding subunit ERF3B	yes	no	0	0	0	40.375	40.375	3	0.0095316	9765	81.635	68.586	64126	4367.4	2942.6	4712.3	5847.4	3469.3	11039	5447.8	15356	7081.2	60451	4127.7	6526	4797.4	5839.9	3571.1	11106	5601.2	14968	6793.9	1	1	1	1	1	1	1	1	1	1	15805000
EHAPSIIFMDEIDSIGSSR	Unmodified	2102.99	0.994269	P62195	PSMC5	26S protease regulatory subunit 8	yes	yes	0	0	0	85.775	85.775	3	1.1344e-10	27044	102.69	92.549	3547.2	2548	2748.5	3268.3	3002.2	3135.7	2957.5	3069.9	3021.6	3656.1	3353.5	2411.1	2816.6	3309.7	3031.1	3155.1	3014.4	3192	2978.7	3513.8	1	1	1	1	1	1	1	1	1	1	34304000
EHDQLIEK	Unmodified	1010.5	0.503274	O14980	XPO1	Exportin-1	yes	yes	0	0	0	43.916	43.916	3	0.02869	11390	60.019	30.035	13766	1463.9	5366.8	6925.2	6664.5	2385.2	6727	2168.4	7706.2	3403.3	12995	1414	5903	6704.3	6688.3	2597.1	6871.3	2286	7562.2	3254.8	1	1	1	1	1	1	1	1	1	1	113800000
EHEKEVLQK	Unmodified	1138.6	0.598237	P16949	STMN1	Stathmin	yes	yes	0	0	1	40.242	40.242	3;4	0.0033849	9701	94.616	41.826	121190	11555	40013	52236	56523	22157	51689	23490	58315	29904	114380	11147	45151	50668	56323	23625	53029	24411	57259	28701	2	2	2	2	2	2	2	2	2	2	121130000
EHEVTIFVR	Unmodified	1128.59	0.592758	P53396	ACLY	ATP-citrate synthase	yes	yes	0	0	0	53.766	53.766	2;3	2.3713e-06	15174	139.74	91.456	9276.8	5696.4	14406	15071	16069	7518.3	14685	8291.7	17070	10085	8797.4	5434.6	14229	14781	16192	7901.8	15079	8591.1	16741	9687.9	2	2	2	2	2	2	2	2	2	2	89543000
EHFGTVK	Unmodified	816.413	0.413003	Q15631	TSN	Translin	yes	yes	0	0	0	40.866	40.866	3	0.0017669	9425	130.77	101.62	26581	3997.7	19116	20619	19158	5532.7	16988	7032.7	18111	7779.6	25124	3871.2	19674	19914	19409	6252.5	17427	7230.6	17822	7488.2	2	2	2	2	2	2	2	2	2	2	90258000
EHGAFDAVK	Unmodified	972.466	0.466495	P11586	MTHFD1	C-1-tetrahydrofolate synthase, cytoplasmic;Methylenetetrahydrofolate dehydrogenase;Methenyltetrahydrofolate cyclohydrolase;Formyltetrahydrofolate synthetase;C-1-tetrahydrofolate synthase, cytoplasmic, N-terminally processed	yes	yes	0	0	0	45.469	45.469	2;3	0.0010544	11686	89.08	67.334	34503	4698.4	22381	23714	23849	8537.6	25002	9828.8	27162	13192	32603	4546.7	23253	22944	24133	9276.1	25454	10207	26709	12650	2	2	2	2	2	2	2	2	2	2	129790000
EHGAVAVER	Unmodified	966.488	0.488293	Q9UNZ2	NSFL1C	NSFL1 cofactor p47	yes	yes	0	0	0	26.336	26.336	2	0.014145	4945	78.939	54.984	5883.6	1431.6	4366.3	5199.2	4859.5	2195.1	4567.9	2586.8	5783.9	2764	5561.7	1373.9	4489.3	5060.2	4899.3	2344.4	4697	2662.9	5655.4	2662.5	2	2	2	2	2	2	2	2	2	2	8120500
EHGLIFMETSAK	Oxidation (M)	1377.66	0.659851	P61019;Q8WUD1	RAB2A;RAB2B	Ras-related protein Rab-2A;Ras-related protein Rab-2B	yes	no	0	1	0	55.888	55.888	3	0.0083498	15750	57.175	40.601	7256.2	2445.9	4955.3	8658.8	8258.6	3735.1	8957.4	5926.6	16886	8243.1	6857.6	2346	5163.8	8432.2	8203.2	4006.6	9301.5	6108.3	16325	7899.1	1	1	1	1	1	1	1	1	1	1	35907000
EHGLIFMETSAK	Unmodified	1361.66	0.664937	P61019;Q8WUD1	RAB2A;RAB2B	Ras-related protein Rab-2A;Ras-related protein Rab-2B	yes	no	0	0	0	64.776	64.776	3	0.00059574	18647	81.676	65.452	21771	2279.6	9014.9	14840	16271	5329.7	14251	5047.1	10259	5160.1	20553	2225	9895.9	14318	16051	5772.9	14494	5229.1	10292	4975.7	1	1	1	1	1	1	1	1	1	1	93816000
EHGQCADVDECSLAEK	Unmodified	1846.75	0.746176	Q6UXH1	CRELD2	Cysteine-rich with EGF-like domain protein 2	yes	yes	0	0	0	45.305	45.305	3	1.3039e-09	12083	121.82	105.87	13454	1485.1	6034.9	8201.4	7124	2627	7622.1	2434.6	8602.4	4338.7	12703	1441.2	6517.6	7921.4	7173.1	2887.7	7761.5	2580.3	8446.5	4141.8	1	1	1	1	1	1	1	1	1	1	34257000
EHGVGGVSQCPEPGLR	Unmodified	1677.79	0.789302	Q9C0C2	TNKS1BP1	182 kDa tankyrase-1-binding protein	yes	yes	0	0	0	40.575	40.575	3	6.5261e-08	10287	110.35	98.432	4266.8	2100.2	3468.2	5540.7	5478.3	2459.3	4485.9	3830.2	6198.9	4446	4034.5	2003.6	3560.9	5429.6	5428.3	2628.1	4660.8	3922.8	6043.8	4275.1	1	1	1	1	1	1	1	1	1	1	25077000
EHGVVPQADNATPSER	Unmodified	1705.8	0.801975	Q99543	DNAJC2	DnaJ homolog subfamily C member 2;DnaJ homolog subfamily C member 2, N-terminally processed	yes	yes	0	0	0	35.402	35.402	3	0.0009883	8364	57.148	42.99	0	0	0	0	0	0	0	0	0	0	0	0	0	0	0	0	0	0	0	0	0	0	0	0	0	0	0	0	0	0	0
EHHFEAIALVEK	Unmodified	1421.73	0.730314	O43488	AKR7A2	Aflatoxin B1 aldehyde reductase member 2	yes	yes	0	0	0	59.729	59.729	4	0.00046507	16693	77.124	58.378	10751	3140.7	8077.8	11187	10510	3944.9	9211.8	6205.1	11043	5522.1	10163	3012.8	8314.9	10879	10506	4316.1	9489.3	6302.9	10819	5343.3	1	1	1	1	1	1	1	1	1	1	45814000
EHIKNPDWR	Unmodified	1193.59	0.594155	Q14974	KPNB1	Importin subunit beta-1	yes	yes	0	0	1	40.289	40.289	4	0.004862	9269	76.943	65.722	12675	976.55	3620.2	4283.6	5007	1535.4	3777.5	1467.5	4793.3	2155.9	11960	941.36	4180.6	4152.3	4982.8	1664.9	3932.1	1539.6	4686.5	2064	1	1	1	1	1	1	1	1	1	1	9231800
EHIQLNESK	Unmodified	1096.55	0.551287	P35573	AGL	Glycogen debranching enzyme;4-alpha-glucanotransferase;Amylo-alpha-1,6-glucosidase	yes	yes	0	0	0	43.492	43.492	3	0.0074844	11222	61.65	34.535	7217.2	2424	5400	6272.4	6189.2	3923.2	6929.4	3807.4	6597	4633.2	6822.5	2311.8	5553	6167.6	6244.4	4044.5	7008.9	3963.2	6523.3	4450.8	1	1	1	1	1	1	1	1	1	1	22396000
EHLELFWSR	Unmodified	1215.6	0.603657	Q00610	CLTC	Clathrin heavy chain 1	yes	yes	0	0	0	71.294	71.294	3	0.00019616	21102	139.98	117.15	5531.9	3003.2	2759.8	5498.3	6677.2	3090.7	5799.5	3874.8	6045.1	4280.7	5224.2	2851.2	2984.6	5454.5	6532.5	3223.3	5952.2	3985.3	5954.3	4120.5	2	2	2	2	2	2	2	2	2	2	102560000
EHLNEPGTR	Unmodified	1051.5	0.504671	Q9Y263	PLAA	Phospholipase A-2-activating protein	yes	yes	0	0	0	28.487	28.487	3	0.0013785	5802	85.533	66.802	2600.5	1441.2	1566	2241.8	2583.8	1932.4	2134.6	1976.5	2845.1	1822.7	2456.9	1366	1647.9	2247.9	2556.3	1954.8	2213.9	2035.8	2777.2	1762	1	1	1	1	1	1	1	1	1	1	5439600
EHMGDILYK	Unmodified	1104.53	0.527381	P38606	ATP6V1A	V-type proton ATPase catalytic subunit A	yes	yes	0	0	0	58.552	58.552	3	0.009351	16291	56.916	29.174	9972.9	2101.1	7460.7	8321.8	7463.5	2955.8	7255.4	3460	7800	3576.5	9427.5	2020.3	7656.6	8078.7	7571.3	3215.3	7410.3	3558.8	7673.2	3447.7	1	1	1	1	1	1	1	1	1	1	71190000
EHMQPTHPIR	Oxidation (M)	1260.6	0.603339	P61981	YWHAG	14-3-3 protein gamma;14-3-3 protein gamma, N-terminally processed	yes	yes	0	1	0	19.87	19.87	3	0.00044302	2702	92.201	79.674	1874.5	1148.6	1381.3	2417.1	2698.1	1950.1	3538.9	3173.4	6432	4515.6	1771.9	1092.3	1436.9	2396.9	2674.9	1999.3	3641.2	3271.8	6223.7	4325.5	3	3	3	3	3	3	3	3	3	3	37749000
EHMQPTHPIR	Unmodified	1244.61	0.608425	P61981	YWHAG	14-3-3 protein gamma;14-3-3 protein gamma, N-terminally processed	yes	yes	0	0	0	26.952	26.952	2;3	0.00013526	5124	125.75	87.443	6859.5	2530.2	5385.9	6078.6	6366.4	3097.8	4645.9	2332.7	2538.5	1912.5	6485.3	2410.4	5516.8	5976.8	6376.4	3232.2	4754.1	2427.1	2594.2	1854.8	2	2	2	2	2	2	2	2	2	2	54194000
EHNGQVTGIDWAPESNR	Unmodified	1908.87	0.871452	A0A1W2PNV4;O15143	ARPC1B	Actin-related protein 2/3 complex subunit 1B	no	no	0	0	0	53.526	53.526	3	4.9604e-10	15259	88.283	83.392	5467.8	6222.4	6898.3	8909.4	8160.9	9529	8461.2	8332.9	9939.2	10182	5179.3	5893.4	6880	8993.9	8212.8	9527.9	8638.8	8711.7	9744.4	9780.7	1	1	1	1	1	1	1	1	1	1	68175000
EHPDAWTR	Unmodified	1010.46	0.456993	O14980	XPO1	Exportin-1	yes	yes	0	0	0	35.541	35.541	3	0.0020744	8357	101.72	64.701	4258.7	1356.9	2237.3	2898.2	3133.4	1737.2	3424.8	1997.7	3649.7	2556.2	4022.2	1290.6	2380.5	2863	3131.2	1801.1	3478.3	2070.8	3591.6	2453.2	1	1	1	1	1	1	1	1	1	1	79410000
EHPVIESHPDNALEDLR	Unmodified	1969.95	0.949368	Q13564	NAE1	NEDD8-activating enzyme E1 regulatory subunit	yes	yes	0	0	0	52.848	52.848	3	8.7937e-08	14967	95.197	83.032	1819	2132.4	3206.3	2799.2	3203.8	3635.3	3611.6	3514.9	4672.6	4006.6	1726.4	2018.2	3149.6	2846.9	3258.2	3612.6	3685.8	3651.1	4565.4	3854	1	1	1	1	1	1	1	1	1	1	30165000
EHPVVISK	Unmodified	907.513	0.512717	P27708	CAD	CAD protein;Glutamine-dependent carbamoyl-phosphate synthase;Aspartate carbamoyltransferase;Dihydroorotase	yes	yes	0	0	0	43.011	43.011	3	0.0093111	10764	78.334	48.525	9109.3	2431.1	2598.9	6302	7227.3	3223.8	7674.3	3793.1	8091.4	4146.1	8595.3	2318.6	3048.8	6184.9	7067.7	3383.7	7801.7	3907.7	7966.1	3991.9	1	1	1	1	1	1	1	1	1	1	16036000
EHPWEVMPDLYFYR	Oxidation (M)	1896.85	0.850506	P08865	RPSA	40S ribosomal protein SA	yes	yes	0	1	0	77.42	77.42	3	0.023574	23958	43.813	31.186	5105.6	4947.6	6082.1	13530	10228	5193.1	9878.6	7119.1	13384	7311	4834.8	4722.8	6118.3	13235	10133	5615.3	10168	7286.6	13057	7049	1	1	1	1	1	1	1	1	1	1	49302000
EHPWEVMPDLYFYRDPEEIEKEEQAAAEK	Oxidation (M)	3593.63	0.62968	P08865	RPSA	40S ribosomal protein SA	yes	yes	0	1	2	77.885	77.885	5	1.6821e-24	24055	116.34	109.51	8953.3	8045.4	19340	30431	26810	12550	23345	11865	29884	15213	8511.1	7727.8	18962	29592	26723	13397	24109	12387	29209	14600	2	2	2	2	2	2	2	2	2	2	271810000
EHPWEVMPDLYFYRDPEEIEKEEQAAAEK	Unmodified	3577.63	0.634765	P08865	RPSA	40S ribosomal protein SA	yes	yes	0	0	2	82.42	82.42	5	3.0673e-24	25270	115.66	106.36	45219	2046.4	2601.6	2409	3719.4	3449.4	9362.5	4621	10953	4532.4	42629	1935.3	5094.2	2468.1	3789.8	3434.3	9302.8	4726.3	10740	4374.8	1	1	1	1	1	1	1	1	1	1	44345000
EHPYDAAK	Unmodified	929.424	0.424296	Q16864	ATP6V1F	V-type proton ATPase subunit F	yes	yes	0	0	0	33.599	33.599	3	0.0098905	7647	69.825	49.495	9494.8	3824.7	9480.4	13318	13200	5133.8	12059	7741.1	14271	8086.9	8984.5	3667.2	9590.4	12964	13161	5559	12390	7907.5	13987	7793.9	1	1	1	1	1	1	1	1	1	1	31288000
EHPYLFSQCQAIHCR	Unmodified	1944.87	0.87232	P09960	LTA4H	Leukotriene A-4 hydrolase	yes	yes	0	0	0	49.851	49.851	4	8.5561e-06	13408	89.26	82.531	6427	4038.4	5321	6012.8	6020.6	3833.3	5559.7	4093.9	6522.3	4542.2	6077.4	3826.2	5429.3	6018.2	6062.9	3951.4	5707.8	4233.2	6394.7	4371.8	1	1	1	1	1	1	1	1	1	1	34763000
EHQISPGDFPSLR	Unmodified	1481.73	0.726291	Q9H4M9	EHD1	EH domain-containing protein 1	yes	yes	0	0	0	59.385	59.385	3	1.9713e-07	17353	127.71	101.6	3021.4	1264.2	2476.8	2702.8	2343.7	2215.7	2830.8	1491.7	3209.7	2417.1	2857	1202.4	2524.6	2679.5	2393.5	2238.1	2868.5	1597.2	3150.9	2310.5	1	1	1	1	1	1	1	1	1	1	49736000
EHSIDGTGWAPTR	Unmodified	1425.66	0.663691	Q969M7	UBE2F	NEDD8-conjugating enzyme UBE2F	yes	yes	0	0	0	47.006	47.006	3	0.023906	12800	49.298	31.973	3610.9	2014.5	3056.6	3396.4	3931.6	2742.8	3923.1	3475.2	4219.5	3279.4	3414.8	1910.9	3120.4	3392.4	3938.3	2793.8	4001.9	3556.3	4150.9	3168.4	1	1	1	1	1	1	1	1	1	1	20067000
EHSNPNYDK	Unmodified	1102.47	0.467951	Q14204	DYNC1H1	Cytoplasmic dynein 1 heavy chain 1	yes	yes	0	0	0	29.376	29.376	3	0.0029038	6130	70.552	50.248	7895.1	1459.3	3146.7	5226.3	5785.5	2593.3	5982	2576.7	6994.6	3487.4	7453	1400	3474.2	5094	5719.1	2723.3	6107.4	2690.4	6858.6	3343.4	1	1	1	1	1	1	1	1	1	1	33721000
EHTALLK	Unmodified	810.46	0.459953	P18077	RPL35A	60S ribosomal protein L35a	yes	yes	0	0	0	43.417	43.417	2;3	0.0063008	10420	90.777	58.822	31352	4386.7	8051.1	20072	23490	8289.1	25698	9781.1	27662	13454	29580	4233.3	9639.9	19462	22959	8878.5	26106	10159	27211	12895	2	2	2	2	2	2	2	2	2	2	30548000
EHTLAWK	Unmodified	883.455	0.455202	P22102	GART	Trifunctional purine biosynthetic protein adenosine-3;Phosphoribosylamine--glycine ligase;Phosphoribosylformylglycinamidine cyclo-ligase;Phosphoribosylglycinamide formyltransferase	yes	yes	0	0	0	51.388	51.388	3	0.0019787	13478	126.24	93.773	39475	4248	20717	24679	21844	7764.4	22738	8663.8	25922	10469	37283	4129.4	21955	23821	22116	8568.6	23189	8971.1	25442	10059	1	1	1	1	1	1	1	1	1	1	47146000
EHVEEISELFYDAK	Unmodified	1707.8	0.799182	Q9Y265	RUVBL1	RuvB-like 1	yes	yes	0	0	0	80.199	80.199	3	5.6877e-07	24463	97.86	80.98	6378.7	1762	5011.8	8192	8339.5	4065.3	8696.8	4397.1	9967.8	5429.3	6030.7	1701.2	5166.6	7952.5	8272.7	4273.4	8870.3	4561.3	9781.3	5214.1	1	1	1	1	1	1	1	1	1	1	25236000
EHVIEALR	Unmodified	965.529	0.529429	P27635	RPL10	60S ribosomal protein L10	yes	yes	0	0	0	46.26	46.26	2	0.015041	12318	93.429	69.905	8176.1	3565.3	3343.6	7722.6	8718.9	4494.2	6764.5	5522.7	9844.1	6000.5	7718.6	3391.7	3706.7	7623.8	8505.9	4673.1	7063.8	5680.6	9582.6	5778	1	1	1	1	1	1	1	1	1	1	43822000
EHVVAASK	Unmodified	839.45	0.450116	Q99613;B5ME19	EIF3C;EIF3CL	Eukaryotic translation initiation factor 3 subunit C;Eukaryotic translation initiation factor 3 subunit C-like protein	yes	no	0	0	0	32.779	32.779	2;3	0.014063	6884	101.64	61.54	22812	4485.4	6305.4	12313	14659	6438.2	13914	7642.8	14614	8212.3	21524	4281.8	7399	12070	14373	6746.2	14218	7867.1	14390	7909.7	2	2	2	2	2	2	2	2	2	2	60201000
EHYVDLK	Unmodified	902.45	0.449782	P15531	NME1	Nucleoside diphosphate kinase A	yes	yes	0	0	0	48.196	48.196	3	0.030732	12748	67.981	33.903	4942.6	922.88	8383	8616.9	7820.8	2534.6	6906	2195.4	8028.2	3050.5	4689.8	915.65	8234.8	8280.2	7957.9	2813.5	7104.4	2307.2	7873.8	2923.2	1	1	1	1	1	1	1	1	1	1	577030000
EHYVVEVK	Unmodified	1001.52	0.518196	O15327	INPP4B	Type II inositol 3,4-bisphosphate 4-phosphatase	yes	yes	0	0	0	48.276	48.276	3	0.026864	12802	53.968	37.428	24245	6137.2	12663	17826	19918	10745	18410	11119	20699	13686	22898	5864.2	13503	17476	19765	11117	18874	11551	20327	13144	1	1	1	1	1	1	1	1	1	1	14892000
EIADGLCLEVEGK	Unmodified	1431.69	0.691545	P13693	TPT1	Translationally-controlled tumor protein	yes	yes	0	0	0	76.638	76.638	2;3	2.8602e-08	23637	186.02	111.18	79178	23322	68119	70554	55104	25679	40594	28686	53478	34288	74881	22301	69041	68839	56496	27845	42371	29690	52220	32951	3	3	3	3	3	3	3	3	3	3	247640000
EIAEAYDVLSDPR	Unmodified	1476.71	0.709638	P25685	DNAJB1	DnaJ homolog subfamily B member 1	yes	yes	0	0	0	75.291	75.291	2	0.01416	23319	65.347	40.555	2487.7	1694	2814.5	3975.4	3523.8	2973.8	3672.8	2832.8	4346.5	3750.5	2355.2	1613.3	2824.2	3926.5	3536.8	3030.8	3749.9	2960	4260.2	3597.2	1	1	1	1	1	1	1	1	1	1	8024700
EIAEAYLGYPVTNAVITVPAYFNDSQR	Unmodified	3000.49	0.486903	P0DMV9;P0DMV8	HSPA1B;HSPA1A	Heat shock 70 kDa protein 1B;Heat shock 70 kDa protein 1A	yes	no	0	0	0	96.904	96.904	3;4	2.3371e-23	30922	112.34	105.46	28225	10090	18551	25641	23367	14503	21137	14337	23347	17269	26672	9620.7	19291	25199	23399	15065	21683	14908	22943	16593	2	2	2	2	2	2	2	2	2	2	85455000
EIAEELFTR	Unmodified	1106.56	0.560789	Q01433	AMPD2	AMP deaminase 2	yes	yes	0	0	0	75.838	75.838	2	0.00094834	23500	122.33	99.4	29391	11127	22996	28055	26896	14665	29212	19721	33938	22012	27788	10608	23575	27558	27101	15402	29753	20249	33286	21183	2	2	2	2	2	2	2	2	2	2	73435000
EIAEEYGGVMVSFPR	Oxidation (M)	1698.79	0.792322	Q00341	HDLBP	Vigilin	yes	yes	0	1	0	73.729	73.729	2;3	0.001054	22725	64.374	56.65	3171.6	2519.9	2897.1	5821.9	6013.9	4428.3	5553.5	4610	6027	4942.2	3000.1	2399.3	2970.3	5753.8	5912.9	4512.5	5688	4766.1	5926.8	4760.4	2	2	2	2	2	2	2	2	2	2	15824000
EIAENITK	Unmodified	916.487	0.486562	P54136	RARS	Arginine--tRNA ligase, cytoplasmic	yes	yes	0	0	0	54.019	54.019	2	0.0072713	14982	103.55	36.377	33354	5028	21909	25900	24584	8746.7	25798	12477	25937	12681	31518	4868.7	22754	25044	24807	9603.6	26206	12752	25586	12229	1	1	1	1	1	1	1	1	1	1	390620000
EIAGLLLAVPSCDISLTDR	Unmodified	2042.07	0.0717913	Q63ZY3	KANK2	KN motif and ankyrin repeat domain-containing protein 2	yes	yes	0	0	0	96.858	96.858	3	0.00011486	30932	64.2	52.223	11230	3295.6	5952.6	9306.1	8896.5	4918.8	8792.7	5392.9	9951.5	5826.3	10606	3147.5	6333.1	9117.9	8854	5143.1	8986.9	5566.7	9770	5610.9	1	1	1	1	1	1	1	1	1	1	7862200
EIAQDFK	Unmodified	849.423	0.423233	Q71DI3;Q16695;P84243;P68431	HIST2H3A;HIST3H3;H3F3A;HIST1H3A	Histone H3.2;Histone H3.1t;Histone H3.3;Histone H3.1	yes	no	0	0	0	58.376	58.376	2	0.0096633	16668	119.27	20.975	43388	9436.6	13016	31161	31640	12752	38803	25911	36425	19027	40942	9038.2	15094	30374	31108	13804	39089	26054	36042	18516	1	1	1	1	1	1	1	1	1	1	244480000
EIAVGDSEGQIVIYDVGEQIAVPR	Unmodified	2556.31	0.307147	Q13409	DYNC1I2	Cytoplasmic dynein 1 intermediate chain 2	yes	yes	0	0	0	91.801	91.801	3	4.3493e-27	29175	129.85	114.76	3717.4	2782.5	2908.3	3853.6	3648	3479.9	4392.4	3580.2	4149.8	3521.4	3514.5	2634.6	2985.5	3885.4	3668.6	3512.6	4428.7	3693.4	4104.9	3398.7	2	2	2	2	2	2	2	2	2	2	11629000
EIAVTVK	Unmodified	758.454	0.453805	Q99832	CCT7	T-complex protein 1 subunit eta	yes	yes	0	0	0	56.784	56.784	2	0.008163	15547	126.67	21.277	12435	3695.1	11110	16898	14428	4327.1	15458	6535.5	15748	7638.2	11762	3565.9	11306	16343	14460	4940.5	15694	6700.2	15526	7343.6	1	1	1	1	1	1	1	1	1	1	131420000
EICELTGIDQSVLER	Unmodified	1760.86	0.861464	O43795	MYO1B	Unconventional myosin-Ib	yes	yes	0	0	0	78.467	78.467	2	2.9173e-109	24467	277.06	237.06	0	0	0	0	0	0	0	0	0	0	0	0	0	0	0	0	0	0	0	0	0	0	0	0	0	0	0	0	0	0	0
EICNAYTELNDPMR	Oxidation (M)	1740.74	0.74472	Q15046	KARS	Lysine--tRNA ligase	yes	yes	0	1	0	60.075	60.075	2;3	4.122e-05	17775	100.88	79.506	5170.6	5165.2	5348.6	13604	15023	7755.1	12155	6916	15584	10129	4893.4	4927.5	5488.6	13359	14637	8042.9	12605	7274.9	15231	9697.3	2	2	2	2	2	2	2	2	2	2	111560000
EICQLLN	Unmodified	888.438	0.437503	O94855	SEC24D	Protein transport protein Sec24D	yes	yes	0	0	0	74.533	74.533	2	0.027243	22864	89.903	65.931	8170	2359.4	2725.5	5252.8	5873.9	3190.1	4763.6	3148.6	6579	3987	7710.5	2245.3	3093.9	5183.6	5761	3296.6	4951.9	3280	6414.5	3827.1	1	1	1	1	1	1	1	1	1	1	57939000
EIDAALQK	Unmodified	886.476	0.475997	Q0ZGT2	NEXN	Nexilin	yes	yes	0	0	0	58.054	58.054	2	0.002995	16490	133.55	44.406	42594	5939.7	13296	36425	32495	11718	36614	15727	35870	17718	40195	5784.8	15316	35142	31900	12932	37051	16154	35424	17048	1	1	1	1	1	1	1	1	1	1	257720000
EIDDSIGK	Unmodified	875.424	0.423627	P34059	GALNS	N-acetylgalactosamine-6-sulfatase	yes	yes	0	0	0	52.975	52.975	2	0.0064366	14880	118.74	63.957	33344	6088.8	23676	25980	25856	10128	25220	12322	25302	14678	31515	5865.2	24422	25207	26101	10914	25704	12717	24962	14106	1	1	1	1	1	1	1	1	1	1	17923000
EIDELIK	Unmodified	858.47	0.469849	Q9Y3A5	SBDS	Ribosome maturation protein SBDS	yes	yes	0	0	0	70.361	70.361	2	0.0096917	21317	114.6	8.187	20510	5816.5	26933	31435	25724	9652.2	28227	11005	29620	14867	19432	5640.6	26741	30363	26213	10692	28650	11434	29167	14253	1	1	1	1	1	1	1	1	1	1	118990000
EIDLVNR	Unmodified	857.461	0.460681	Q03135;P56539	CAV1;CAV3	Caveolin-1;Caveolin-3	yes	no	0	0	0	54.209	54.209	2	0.023687	15538	92.822	53.986	5956.1	8487.8	5832.8	15022	17556	11330	19835	14181	19727	14056	5635.6	8055.4	6028.2	14966	17156	11583	20078	14538	19469	13564	1	1	1	1	1	1	1	1	1	1	42598000
EIEDAEK	Unmodified	832.381	0.381428	O43865	AHCYL1	Putative adenosylhomocysteinase 2	yes	yes	0	0	0	43.419	43.419	2	0.008571	11312	123.69	78.378	90920	19452	51652	68182	63923	27575	65756	35148	72382	38445	85887	18653	54422	66381	64177	29620	67028	36121	71138	37014	2	2	2	2	2	2	2	2	2	2	163890000
EIEDFDSLEALR	Unmodified	1435.68	0.683089	P46060	RANGAP1	Ran GTPase-activating protein 1	yes	yes	0	0	0	80.361	80.361	2	5.9082e-07	25377	166.07	113.58	12213	9066.1	18972	21029	23285	15223	24101	15826	29155	18916	11582	8632.6	18770	20769	23391	15561	24632	16421	28553	18178	2	2	2	2	2	2	2	2	2	2	61345000
EIEDPEDRKPEDWDERPK	Unmodified	2282.05	0.0451189	P27824	CANX	Calnexin	yes	yes	0	0	1	50.778	50.778	5	9.1503e-16	14019	136.35	127.25	44455	4662.8	7904.4	17479	22109	10963	25493	11124	26513	13088	41929	4477.8	10241	17060	21646	11306	25815	11546	26117	12582	1	1	1	1	1	1	1	1	1	1	199890000
EIEGVTK	Unmodified	774.412	0.412334	Q96A65	EXOC4	Exocyst complex component 4	yes	yes	0	0	0	50.099	50.099	2	0.050459	13426	83.265	18.013	19063	6542.3	9024.3	19945	19926	9453.8	20824	11522	22221	14041	18001	6256.6	9799.3	19492	19591	9996.6	21192	11901	21866	13488	1	1	1	1	1	1	1	1	1	1	193910000
EIEIDIEPTDK	Unmodified	1300.64	0.639827	E9PL57;Q15843	NEDD8-MDP1;NEDD8	NEDD8	yes	no	0	0	0	71.944	71.944	2;3	0.00016917	22049	174.98	143.61	20982	12113	44925	43234	36925	16470	35375	20297	36409	23206	19944	11620	43760	42062	37923	17795	36111	20910	35881	22321	2	2	2	2	2	2	2	2	2	2	43032000
EIEIDIEPTDKVER	Unmodified	1684.85	0.851945	E9PL57;Q15843	NEDD8-MDP1;NEDD8	NEDD8	yes	no	0	0	1	66.882	66.882	3	1.7054e-07	20020	135.86	92.558	75043	20177	51847	53933	52993	25113	47967	28562	51343	32870	70923	19253	53545	52854	53642	26563	49161	29506	50517	31612	2	2	2	2	2	2	2	2	2	2	266260000
EIELENDLK	Unmodified	1101.56	0.555369	Q15813	TBCE	Tubulin-specific chaperone E	yes	yes	0	0	0	67.882	67.882	2	0.0012385	20498	128.27	89.307	14403	4139.7	8848.8	11287	11441	6485	10654	7075.4	11028	7023.1	13609	3951.3	9259.8	11076	11446	6735.2	10893	7285.9	10865	6776.9	1	1	1	1	1	1	1	1	1	1	19791000
EIETLVEEK	Unmodified	1088.56	0.56012	Q32P28	LEPRE1	Prolyl 3-hydroxylase 1	yes	yes	0	0	0	71.229	71.229	2	9.5461e-05	21608	156.92	65.599	65470	18443	29722	51738	53571	28080	56426	32310	64136	37946	61818	17612	32281	50710	53003	29327	57511	33389	62956	36479	2	2	2	2	2	2	2	2	2	2	132370000
EIETYHNLLEGGQEDFESSGAGK	Unmodified	2509.12	0.124491	P35527;CON__P35527	KRT9	Keratin, type I cytoskeletal 9	yes	no	0	0	0	71.849	71.849	3	5.7732e-32	21892	147.41	132.79	35492	3506.1	9401.1	9943.7	8390.6	5337.9	13343	3758	25295	20725	33487	3348.8	10963	9742.9	8655.8	5575.3	13672	4455.2	24451	19602	1	1	1	1	1	1	1	1	1	1	61751000
EIEVGGGR	Unmodified	815.414	0.413731	P62081	RPS7	40S ribosomal protein S7	yes	yes	0	0	0	41.291	41.291	2	0.0027562	10527	136.33	72.771	14383	5026.7	5094.8	15819	15262	6375.8	14213	8531.1	15056	9408	13575	4810.1	5786.7	15432	14874	6857	14541	8757.3	14820	9056.2	1	1	1	1	1	1	1	1	1	1	391470000
EIEVPDQYGTIR	Unmodified	1418.7	0.704159	Q9HC35	EML4	Echinoderm microtubule-associated protein-like 4	yes	yes	0	0	0	64.39	64.39	2	7.0504e-07	19416	164.33	126.78	6637.7	2704.4	3575.4	8591.6	8588.5	4774.5	7355.5	4520.9	8207.8	5572	6269.5	2588.3	3835.3	8401	8403	4963.5	7569.8	4712.6	8062.5	5351.3	1	1	1	1	1	1	1	1	1	1	58448000
EIEYEVVR	Unmodified	1035.52	0.523675	P27708;P31327	CAD;CPS1	CAD protein;Glutamine-dependent carbamoyl-phosphate synthase;Aspartate carbamoyltransferase;Dihydroorotase;Carbamoyl-phosphate synthase [ammonia], mitochondrial	yes	no	0	0	0	56.799	56.799	2	0.012669	16513	96.492	57.7	7106.5	2830	1530.4	5167.1	7316.9	4450.6	6162.9	4084.4	7842.9	5150.8	6703.6	2686.7	1930.3	5151.3	7068.8	4498.1	6374.7	4266.3	7667.4	4944.6	1	1	1	1	1	1	1	1	1	1	101150000
EIFEQPESVVNTMR	Oxidation (M)	1693.8	0.798136	Q06210	GFPT1	Glutamine--fructose-6-phosphate aminotransferase [isomerizing] 1	yes	yes	0	1	0	65.454	65.454	2;3	0.00038972	19835	73.415	63.065	14643	7297.5	18900	47696	64997	33024	62654	39276	77524	48827	13872	7123.9	19346	46271	63218	33927	64296	40626	75862	46886	4	4	4	4	4	4	4	4	4	4	336060000
EIFEQPESVVNTMR	Unmodified	1677.8	0.803221	Q06210	GFPT1	Glutamine--fructose-6-phosphate aminotransferase [isomerizing] 1	yes	yes	0	0	0	75.003	75.003	2;3	3.1399e-14	23189	244.18	206.84	57274	19928	56250	22140	12233	6126.9	12392	6385.4	16069	8398.4	54192	18838	56161	22340	15019	6875	12707	6648	15699	8055.9	2	2	2	2	2	2	2	2	2	2	104570000
EIFGGNADKK	Unmodified	1077.55	0.545473	Q9NZM1	MYOF	Myoferlin	yes	yes	0	0	1	51.658	51.658	3	0.006308	13829	69.864	40.777	53016	6073	8145.2	22994	28639	9765.9	31259	14293	31684	13539	49999	5833.3	11037	22365	27890	10462	31705	14569	31244	13079	1	1	1	1	1	1	1	1	1	1	103500000
EIGDVENWAR	Unmodified	1187.56	0.557101	P78537	BLOC1S1	Biogenesis of lysosome-related organelles complex 1 subunit 1	yes	yes	0	0	0	66.755	66.755	2	0.00076614	20117	123.86	85.088	19506	6329.1	10571	17238	19960	9759	15955	10703	19537	12872	18424	6041	11266	16913	19648	10152	16531	11087	19125	12368	1	1	1	1	1	1	1	1	1	1	17222000
EIGELTQLK	Unmodified	1029.57	0.570626	Q15404	RSU1	Ras suppressor protein 1	yes	yes	0	0	0	70.413	70.413	2;3	0.00025104	20784	149.72	45.982	38066	6109.5	19426	31148	28330	8655.9	29632	14056	30513	12654	35950	5914.1	20744	30093	28243	9771.7	30125	14271	30070	12240	2	2	2	2	2	2	2	2	2	2	229560000
EIGGDVQK	Unmodified	844.429	0.429047	Q01518	CAP1	Adenylyl cyclase-associated protein 1	yes	yes	0	0	0	45.9	45.9	2;3	0.024865	12213	85.666	36.308	46866	10306	32175	38040	37317	13871	36273	18218	40732	21825	44292	9894.2	33304	36977	37555	15078	37095	18763	40001	20972	3	3	3	3	3	3	3	3	3	3	2458800000
EIGLLSEEVELYGETK	Unmodified	1807.91	0.909126	P11586	MTHFD1	C-1-tetrahydrofolate synthase, cytoplasmic;Methylenetetrahydrofolate dehydrogenase;Methenyltetrahydrofolate cyclohydrolase;Formyltetrahydrofolate synthetase;C-1-tetrahydrofolate synthase, cytoplasmic, N-terminally processed	yes	yes	0	0	0	91.716	91.716	2;3	1.1847e-07	29271	142.83	128.14	19610	6173.4	12764	15778	16184	8014	17234	9039.9	19517	10294	18531	5886.5	13291	15489	16238	8411.6	17555	9338.1	19160	9902.2	4	4	4	4	4	4	4	4	4	4	47913000
EIGWTDVGGWTGQGGSILGTK	Unmodified	2118.04	0.038183	Q01813	PFKP	ATP-dependent 6-phosphofructokinase, platelet type	yes	yes	0	0	0	88.464	88.464	2;3	1.2204e-26	27838	139.38	120.13	194880	24574	118670	118070	111760	38354	121700	46002	131180	60138	184120	23747	123810	114240	113980	42212	123670	47659	129030	57691	2	2	2	2	2	2	2	2	2	2	70518000
EIHKPGYLANDR	Unmodified	1411.72	0.720812	P35241	RDX	Radixin	yes	yes	0	0	0	44.685	44.685	3;4	0.00020123	10883	78.287	54.683	28086	4386.6	17898	24100	21455	7995.1	19229	9093.4	23383	11170	26538	4256.2	18648	23283	21535	8767.5	19794	9415.4	22896	10729	2	2	2	2	2	2	2	2	2	2	51350000
EIHQDWANR	Unmodified	1167.54	0.542119	Q8WUW1	BRK1	Protein BRICK1	yes	yes	0	0	0	40.729	40.729	3	0.0017595	10363	78.149	68.494	9168.2	2656.3	3928.3	6045.1	5517.9	3689.1	3815.2	3257.8	4551.6	4380.2	8655.8	2528.6	4273.1	5962.2	5482.4	3805.8	3985.5	3416.5	4459.8	4199.9	1	1	1	1	1	1	1	1	1	1	94131000
EIIDLVLDR	Unmodified	1084.61	0.612825	P68363;Q9BQE3	TUBA1B;TUBA1C	Tubulin alpha-1B chain;Tubulin alpha-1C chain	no	no	0	0	0	100.5	100.5	2;3	2.5064e-06	29275	101.65	65.251	381300	130430	219720	304440	379680	184090	341750	210000	400400	257930	360200	124210	232420	300030	375370	190700	351300	217420	392590	247730	27	27	27	27	27	27	27	27	27	27	10263000000
EIIDPVLDR	Unmodified	1068.58	0.581525	P68366	TUBA4A	Tubulin alpha-4A chain	yes	yes	0	0	0	67.883	67.883	2	0.0013436	20724	146.69	94.906	10715	3022.8	5252.9	7626.9	9163.3	4852.8	9710.8	6062.8	10298	6670.1	10119	2881.7	5652.3	7505.5	9076.3	5015.8	9874.6	6235.5	10136	6421	1	1	1	1	1	1	1	1	1	1	85022000
EIIELLFHK	Unmodified	1140.65	0.654296	P52735	VAV2	Guanine nucleotide exchange factor VAV2	yes	yes	0	0	0	95.412	95.412	3	0.022218	30421	57.859	38.246	4495.2	1607.3	2557	3627.3	3029.6	1649.5	3157.4	1721.3	5208.1	1998.8	4246.3	1529.9	2692.3	3569.3	3050.3	1746.3	3264	1784	5051.8	1922	1	1	1	1	1	1	1	1	1	1	3712500
EIISEVQR	Unmodified	972.524	0.52401	O43150	ASAP2	Arf-GAP with SH3 domain, ANK repeat and PH domain-containing protein 2	yes	yes	0	0	0	51.642	51.642	2	0.0032912	14587	125.58	25.194	14523	4748.1	8565.6	12792	14836	7309.4	13658	10046	16272	10148	13720	4531.1	9042.2	12555	14671	7624.6	14031	10276	15945	9787.8	1	1	1	1	1	1	1	1	1	1	21720000
EIIVDAVK	Unmodified	885.517	0.517133	Q7LG56	RRM2B	Ribonucleoside-diphosphate reductase subunit M2 B	yes	yes	0	0	0	66.455	66.455	2	0.0036819	19289	117.04	51.998	11671	2771	8252	10872	9900.6	4987.9	9763.4	5530.5	11196	6118.1	11031	2663.8	8525.8	10574	9949.3	5280.6	9984.1	5710.8	10987	5889	1	1	1	1	1	1	1	1	1	1	34998000
EIKDAISGIGTDEK	Unmodified	1474.75	0.751503	P08133	ANXA6	Annexin A6	yes	yes	0	0	1	65.077	65.077	3	5.4445e-07	19058	127.83	97.396	69232	695.91	2395	2814.5	7490.2	6425.5	19439	8259.3	20315	11175	65261	669.48	6339.2	2818.6	7470.1	6323.5	19237	8550.4	20008	10714	1	1	1	1	1	1	1	1	1	1	588720000
EIKDILIQYDR	Unmodified	1404.76	0.76128	P62249	RPS16	40S ribosomal protein S16	yes	yes	0	0	1	76.51	76.51	3	0.00089706	23406	95.428	62.238	345110	56539	57455	184530	219350	86311	204550	116150	246260	131870	325490	54140	76346	180080	212860	91520	210070	119320	241220	126860	1	1	1	1	1	1	1	1	1	1	91757000
EILDAFDK	Unmodified	949.476	0.475663	P07602	PSAP	Prosaposin;Saposin-A;Saposin-B-Val;Saposin-B;Saposin-C;Saposin-D	yes	yes	0	0	0	78.566	78.566	2	0.0028782	24153	134.91	76.333	120550	43582	156920	153470	146620	59395	151000	80802	161680	85184	114210	41797	155800	149360	149470	64163	153780	82787	159070	82081	1	1	1	1	1	1	1	1	1	1	221590000
EILDESLR	Unmodified	973.508	0.508025	Q8WUM4	PDCD6IP	Programmed cell death 6-interacting protein	yes	yes	0	0	0	62.436	62.436	2	0.003381	18577	131.06	44.268	5887.1	2192.5	5789	6355.5	7493.3	4129.5	7592.7	4808.5	8261.5	6681.5	5570.4	2094.9	5855.8	6235.8	7505.6	4259.6	7742.3	4998.3	8123.2	6402.7	1	1	1	1	1	1	1	1	1	1	6275200
EILDKFTEEVVK	Unmodified	1448.78	0.776261	P49189	ALDH9A1	4-trimethylaminobutyraldehyde dehydrogenase	yes	yes	0	0	1	84.867	84.867	3	3.3973e-05	26493	148.96	110.94	175530	15659	66080	68102	71990	28703	71354	34296	81505	39899	165680	15091	72902	66091	72707	30674	72941	35387	79990	38363	1	1	1	1	1	1	1	1	1	1	50536000
EILETLIK	Unmodified	957.575	0.574648	Q06210	GFPT1	Glutamine--fructose-6-phosphate aminotransferase [isomerizing] 1	yes	yes	0	0	0	84.956	84.956	2	0.00089723	26550	160.75	48.575	64874	13699	50452	45829	46272	20074	47800	24291	50765	26136	61333	13124	51583	44681	47228	21372	48664	24990	49964	25173	1	1	1	1	1	1	1	1	1	1	167560000
EILGLDPK	Unmodified	883.501	0.501483	Q9Y2G5	POFUT2	GDP-fucose protein O-fucosyltransferase 2	yes	yes	0	0	0	69.55	69.55	2	0.045124	20809	82.452	36.735	60646	11251	32624	38187	37749	16271	37509	20418	41135	22660	57282	10782	34523	37213	38005	17382	38292	21003	40434	21809	1	1	1	1	1	1	1	1	1	1	43991000
EILGTAQSVGCNVDGR	Unmodified	1674.8	0.799533	P30050	RPL12	60S ribosomal protein L12	yes	yes	0	0	0	59.51	59.51	2;3	2.6634e-21	17089	239.87	215.58	72094	14976	17915	39601	41206	18828	38842	24909	51180	30145	68016	14287	21435	38824	40419	19932	39989	25659	49976	28962	4	4	4	4	4	4	4	4	4	4	641900000
EILGTCK	Unmodified	819.416	0.416039	P18206	VCL	Vinculin	yes	yes	0	0	0	53.875	53.875	2;3	0.0088404	14421	81.784	46.96	42057	6664.4	23050	31095	29338	10399	25082	13338	32608	15271	39726	6434.8	24372	30104	29348	11413	25942	13725	31855	14688	2	2	2	2	2	2	2	2	2	2	1005100000
EILHHVNQAVR	Unmodified	1314.72	0.715667	Q92888	ARHGEF1	Rho guanine nucleotide exchange factor 1	yes	yes	0	0	0	38.643	38.643	2;3	8.9765e-05	8741	103.56	75.821	5787.1	1499.6	4319.7	6041.2	4437.3	1867.9	4958.7	2925.4	4598.7	2792.7	5470.6	1442.5	4436.5	5858.7	4503.1	2077.1	5012.6	2977.6	4552.8	2697.4	1	1	1	1	1	1	1	1	1	1	11034000
EILHNTEK	Unmodified	982.508	0.50836	Q32MZ4	LRRFIP1	Leucine-rich repeat flightless-interacting protein 1	yes	yes	0	0	0	32.95	32.95	3	0.031302	6714	59.245	42.469	8237.5	2312.5	4033.7	6428.9	6724.5	3866.3	5977.3	3935.5	6566.5	4558.6	7779	2208	4334.9	6308.6	6655.1	3999.2	6136.4	4082.3	6454.2	4383.5	1	1	1	1	1	1	1	1	1	1	6687400
EILIPVFK	Unmodified	957.59	0.589904	P53396	ACLY	ATP-citrate synthase	yes	yes	0	0	0	89.216	89.216	2	0.0087579	28124	111.82	60.85	69013	11348	44529	51454	46844	16982	49136	21843	53609	25716	65212	10949	46278	49830	47437	18670	50028	22496	52706	24720	1	1	1	1	1	1	1	1	1	1	133810000
EILKEQENR	Unmodified	1157.6	0.604051	Q99497	PARK7	Protein deglycase DJ-1	yes	yes	0	0	1	42.996	42.996	2;3	0.00086745	10736	121.83	87.741	50459	4965.9	24158	24671	26092	8046.3	22992	10065	25122	14117	47649	4803.4	25856	23861	26322	8859.1	23611	10443	24697	13526	2	2	2	2	2	2	2	2	2	2	322070000
EILKEQENRK	Unmodified	1285.7	0.699014	Q99497	PARK7	Protein deglycase DJ-1	yes	yes	0	0	2	41.356	41.356	3	0.0012773	9882	140.07	99.351	76254	4294.6	15091	19375	18372	7524	17842	6984.2	22729	10477	71926	4142.9	18751	18782	18448	8083.6	18321	7342.2	22220	10027	1	1	1	1	1	1	1	1	1	1	41028000
EILSEVER	Unmodified	973.508	0.508025	P49368	CCT3	T-complex protein 1 subunit gamma	yes	yes	0	0	0	62.554	62.554	2	0.0025911	17721	154.71	37.319	41384	23520	41803	57586	47191	29900	47325	30694	52484	43452	39162	22413	42135	56604	47579	31297	48307	32067	51567	41625	4	4	4	4	4	4	4	4	4	4	989660000
EILVEESNVQR	Unmodified	1314.68	0.677944	P60510	PPP4C	Serine/threonine-protein phosphatase 4 catalytic subunit	yes	yes	0	0	0	56.188	56.188	2;3	9.477e-07	16216	170.47	133.36	9484.6	3538	5198.6	7492	8246.4	4345.9	7975.8	6796.4	9031.1	6331.6	8958.8	3364.7	5517.9	7400.7	8185.7	4539.2	8160.6	6913.1	8866.2	6119.2	2	2	2	2	2	2	2	2	2	2	75923000
EILVGDVGQTVDDPYATFVK	Unmodified	2165.09	0.0892155	P23528	CFL1	Cofilin-1	yes	yes	0	0	0	88.152	88.152	2;4	1.0919e-28	27354	188.4	172.26	36142	15062	79493	75873	55841	21059	68282	31779	66972	33467	34362	14575	77287	73312	58238	23752	68871	32470	66137	32249	2	2	2	2	2	2	2	2	2	2	531480000
EILVGDVGVTITDPFK	Unmodified	1701.92	0.918903	P60981	DSTN	Destrin	yes	yes	0	0	0	94.536	94.536	2;3	7.9292e-08	30238	108.71	94.807	71303	35224	108750	124200	113810	53433	108160	58195	122750	72569	67611	33782	107400	120960	115130	56914	110760	60376	120500	69679	3	3	3	3	3	3	3	3	3	3	125230000
EILWRPK	Unmodified	940.549	0.549437	P08243	ASNS	Asparagine synthetase [glutamine-hydrolyzing]	yes	yes	0	0	0	60.275	60.275	2	0.0084815	17170	118.69	32.174	52143	10621	27156	35200	34433	14144	31766	17455	33767	17616	49247	10173	28865	34304	34477	15192	32518	17911	33233	16991	1	1	1	1	1	1	1	1	1	1	20497000
EIMDAAEDYAK	Oxidation (M)	1270.54	0.538733	P14868	DARS	Aspartate--tRNA ligase, cytoplasmic	yes	yes	0	1	0	56.295	56.295	2;3	0.00027162	16517	97.734	82.761	16560	39690	121070	146070	145180	60579	148630	74696	157670	83625	16062	38100	116200	142110	145960	64872	151380	76898	155190	80472	4	4	4	4	4	4	4	4	4	4	236410000
EIMDAAEDYAK	Unmodified	1254.54	0.543818	P14868	DARS	Aspartate--tRNA ligase, cytoplasmic	yes	yes	0	0	0	68.345	68.345	2	7.7203e-05	20721	156.48	128.27	72473	2174.3	1103.9	3782	5775.8	3927.5	8268.1	5008.7	10876	7328.6	68310	2063.2	5276.7	3787.4	5623.1	3957.6	8368	5203	10621	7016.6	1	1	1	1	1	1	1	1	1	1	16601000
EINQNVEIQR	Unmodified	1241.64	0.636414	Q8TD16	BICD2	Protein bicaudal D homolog 2	yes	yes	0	0	0	45.947	45.947	2	0.0011326	12315	131.09	99.716	7790.4	2509.3	3378.9	6513.5	7944.3	4131.4	7722.7	5530.5	9039.5	6477.2	7355.2	2393.2	3711.4	6405.2	7790.4	4277.2	7907.8	5688.5	8863.4	6227.1	1	1	1	1	1	1	1	1	1	1	21087000
EINYILR	Unmodified	919.513	0.512717	Q7Z6Z7	HUWE1	E3 ubiquitin-protein ligase HUWE1	yes	yes	0	0	0	66.162	66.162	2	0.01687	19700	98.418	9.0487	18453	5367.9	12183	14113	14606	6931.9	13080	8777.2	16531	10108	17438	5120.7	12655	13842	14661	7310.9	13482	9037.2	16165	9721	1	1	1	1	1	1	1	1	1	1	77952000
EIPAEQMDFR	Oxidation (M)	1250.56	0.560137	Q15746	MYLK	Myosin light chain kinase, smooth muscle;Myosin light chain kinase, smooth muscle, deglutamylated form	yes	yes	0	1	0	51.838	51.838	2	0.017754	14571	62.546	50.32	840.11	1703.1	1850.2	5224.1	5274.9	3303.8	6014.2	3602.4	6488.6	3424.9	798.74	1628.9	1848.3	5118.2	5161.7	3407.5	6099.4	3705.1	6382.2	3308.3	1	1	1	1	1	1	1	1	1	1	27349000
EIPQAER	Unmodified	841.429	0.429381	O60716	CTNND1	Catenin delta-1	yes	yes	0	0	0	37.375	37.375	2	0.0093882	9095	117.72	41.589	5657.1	1953.8	2511	4393.3	5333.4	2852.6	5409.6	3070.9	5915.2	3728.5	5341.2	1859.6	2744	4337.3	5247.3	2937.9	5516.7	3184.2	5815.1	3581.9	1	1	1	1	1	1	1	1	1	1	7659000
EIPSHVLSK	Unmodified	1008.56	0.560395	Q15369	TCEB1	Transcription elongation factor B polypeptide 1	yes	yes	0	0	0	47.791	47.791	3	0.0042225	13939	74.464	48.081	28463	5763.9	15914	23697	21672	10351	21551	12743	25022	12799	26887	5547.1	16816	23022	21654	11025	22038	13075	24542	12347	2	2	2	2	2	2	2	2	2	2	86597000
EIPVESIEEVSK	Unmodified	1357.7	0.697677	O60502	MGEA5	Protein O-GlcNAcase	yes	yes	0	0	0	71.947	71.947	2;3	2.4519e-05	22059	126.76	103.02	27234	6999.9	18433	20428	21071	10890	22159	13143	24200	13801	25737	6689.1	19101	20002	21245	11395	22559	13512	23792	13300	2	2	2	2	2	2	2	2	2	2	45869000
EIQEPLESVEVNQETFR	Unmodified	2045.99	0.990564	P48681	NES	Nestin	yes	yes	0	0	0	72.862	72.862	2;3	1.8973e-15	22583	106.31	101.1	5403.2	4281.1	3862.2	5546.1	7067.7	6182.1	7075.8	5875.4	8396.7	5304.8	5107	4051.4	4016.8	5627.6	6984.4	6174.4	7238.3	6065.1	8229	5131.1	2	2	2	2	2	2	2	2	2	2	49034000
EIQGFFNIPVDNLR	Unmodified	1660.86	0.857306	O60256	PRPSAP2	Phosphoribosyl pyrophosphate synthase-associated protein 2	yes	yes	0	0	0	90.864	90.864	2	1.1028e-12	28746	177.42	128	18620	5905.6	12085	16487	17536	10676	16603	9864.1	24670	13363	17595	5639.1	12609	16189	17468	10976	17166	10329	23999	12811	1	1	1	1	1	1	1	1	1	1	7601000
EIQGFFSFPVDNLR	Unmodified	1667.83	0.830756	Q14558	PRPSAP1	Phosphoribosyl pyrophosphate synthase-associated protein 1	yes	yes	0	0	0	94.6	94.6	3	6.379e-06	30119	89.624	80.923	6392.9	2092.3	4497.8	5404.5	5195.6	3234.8	4692.5	3430.2	5102.5	3804.8	6042.2	1995.4	4645.6	5312.1	5224.5	3348.8	4811.9	3547.8	5017.2	3662.1	1	1	1	1	1	1	1	1	1	1	5958900
EIQHHLK	Unmodified	903.493	0.49265	Q99961;Q99962	SH3GL1;SH3GL2	Endophilin-A2;Endophilin-A1	yes	no	0	0	0	32.205	32.205	3	0.057293	6689	56.011	31.088	11776	2103.6	6684.3	8763.1	9897.5	3957.4	9115.4	6072.2	9655.8	5659.1	11124	2025.2	7061.3	8514	9843.7	4218.4	9331	6179.4	9504.5	5469.3	1	1	1	1	1	1	1	1	1	1	14682000
EIQKLETELQEATK	Unmodified	1658.87	0.872681	Q13287	NMI	N-myc-interactor	yes	yes	0	0	1	82.522	82.522	3	0.00033747	25322	83.54	54.212	23086	4826.2	8722.4	12793	12296	6702.4	11741	7456.2	13514	9468.3	21791	4604.6	9651.4	12552	12260	7017.3	12027	7735.2	13259	9088.1	1	1	1	1	1	1	1	1	1	1	29247000
EIQSAFVSVLSENDELSQDVASK	Unmodified	2494.21	0.207493	Q5VYK3	ECM29	Proteasome-associated protein ECM29 homolog	yes	yes	0	0	0	94.576	94.576	3;4	4.41e-23	29713	126.9	117.62	17787	4920.3	11565	15389	13791	7653.9	14615	8277.3	15699	10603	16808	4707.6	12032	15038	13876	8045	14867	8598.1	15444	10176	2	2	2	2	2	2	2	2	2	2	36348000
EIQTAVR	Unmodified	815.45	0.450116	Q99879;Q99877;Q93079;Q5QNW6;P62807;P58876;P57053;O60814;Q99880;Q16778;P33778;P23527;P06899;Q96A08	HIST1H2BM;HIST1H2BN;HIST1H2BH;HIST2H2BF;HIST1H2BC;HIST1H2BD;H2BFS;HIST1H2BK;HIST1H2BL;HIST2H2BE;HIST1H2BB;HIST1H2BO;HIST1H2BJ;HIST1H2BA	Histone H2B type 1-M;Histone H2B type 1-N;Histone H2B type 1-H;Histone H2B type 2-F;Histone H2B type 1-C/E/F/G/I;Histone H2B type 1-D;Histone H2B type F-S;Histone H2B type 1-K;Histone H2B type 1-L;Histone H2B type 2-E;Histone H2B type 1-B;Histone H2B type 1-O;Histone H2B type 1-J;Histone H2B type 1-A	yes	no	0	0	0	39.263	39.263	2	0.010612	9767	105.14	23.754	22932	6636	8521.5	20308	22734	10452	21533	16491	25264	14997	21646	6346.7	9580.9	19859	22218	11021	22078	16760	24770	14503	2	2	2	2	2	2	2	2	2	2	280520000
EIQTSAK	Unmodified	775.408	0.407583	Q07065	CKAP4	Cytoskeleton-associated protein 4	yes	yes	0	0	0	39.408	39.408	2	0.0095314	9319	116.25	60.809	39497	7950.8	10583	28147	38741	15759	40808	21236	42743	21174	37266	7626	12667	27469	37683	16458	41492	21727	42093	20429	2	2	2	2	2	2	2	2	2	2	55175000
EIQVIPLQR	Unmodified	1094.64	0.644794	P29218	IMPA1	Inositol monophosphatase 1	yes	yes	0	0	0	66.408	66.408	2	0.00054814	19801	143.45	57.81	15491	10120	22472	24304	23243	12061	21876	14167	26552	16233	14685	9640.7	22233	23892	23527	12693	22461	14618	26000	15613	1	1	1	1	1	1	1	1	1	1	29519000
EIQVIPLQRDDED	Unmodified	1568.77	0.768216	P29218	IMPA1	Inositol monophosphatase 1	yes	yes	0	0	1	67.696	67.696	2;3	0.00011188	20437	129.74	102.63	20806	6138	13377	15577	16045	8248.3	14375	10847	17159	11821	19660	5852.1	13926	15300	16104	8649.6	14789	11136	16813	11382	2	2	2	2	2	2	2	2	2	2	61395000
EIQVQHPAAK	Unmodified	1119.6	0.603657	P49368	CCT3	T-complex protein 1 subunit gamma	yes	yes	0	0	0	40.634	40.634	2;3	0.0011505	9858	131.44	83.016	37347	6944.2	17733	27437	25738	10393	24043	13156	28801	15500	35266	6676.7	19078	26647	25627	11242	24686	13556	28216	14899	2	2	2	2	2	2	2	2	2	2	523210000
EIRPVCR	Unmodified	928.491	0.49127	Q13838	DDX39B	Spliceosome RNA helicase DDX39B	yes	yes	0	0	0	32.254	32.254	2	0.040452	7107	85.89	77.068	12517	3648.1	6280	8152.6	7982.4	4138.3	7145.2	4055.5	10156	6625.5	11821	3471.9	6701.4	8031.4	7991.1	4338.6	7395.8	4270.8	9892.8	6332.6	1	1	1	1	1	1	1	1	1	1	28999000
EISAILK	Unmodified	772.469	0.469455	Q96DG6	CMBL	Carboxymethylenebutenolidase homolog	yes	yes	0	0	0	68.225	68.225	2	0.009442	20259	117.17	38.553	66441	11772	54211	59498	51570	17541	54130	22688	54673	26385	62824	11392	55263	57503	52526	19569	54991	23353	53923	25370	1	1	1	1	1	1	1	1	1	1	117220000
EISEVFPDQFIHLGGDEVEFK	Unmodified	2434.17	0.169257	P07686	HEXB	Beta-hexosaminidase subunit beta;Beta-hexosaminidase subunit beta chain B;Beta-hexosaminidase subunit beta chain A	yes	yes	0	0	0	92.136	92.136	3	2.4369e-33	29091	163.79	147.81	47558	13615	36442	39892	39770	20493	35172	17970	38807	22017	44961	13011	37366	39044	40100	21416	36122	18786	38137	21148	2	2	2	2	2	2	2	2	2	2	63760000
EISFAYEVLSNPEKR	Unmodified	1780.9	0.899564	O60884	DNAJA2	DnaJ homolog subfamily A member 2	yes	yes	0	0	1	78.41	78.41	3	1.6408e-06	24123	103.39	82.434	46175	7942.5	20216	27538	31443	13465	27466	14599	38749	23546	43596	7614.7	21979	26854	31200	14183	28458	15309	37755	22509	1	1	1	1	1	1	1	1	1	1	25568000
EISLWFKPEELVDYK	Unmodified	1894.97	0.971667	P22392	NME2	Nucleoside diphosphate kinase B	yes	yes	0	0	0	94.497	94.497	2;3	7.9025e-11	30026	148.57	138.82	115070	26861	120430	130600	115260	46166	116810	55681	129630	66149	108910	25966	120900	126410	117300	50287	119180	57477	127360	63576	2	2	2	2	2	2	2	2	2	2	1163600000
EISPGSGPGEIR	Unmodified	1197.6	0.598966	O43491	EPB41L2	Band 4.1-like protein 2	yes	yes	0	0	0	47.323	47.323	2	3.4695e-07	12838	169.76	138	8060.4	2795.9	5138.9	8474.9	8564.6	4584.9	8779.9	5113.2	8754.8	5754.2	7616.3	2673.6	5384.9	8292.6	8492.2	4786.7	8926.2	5281.8	8639.4	5536.6	1	1	1	1	1	1	1	1	1	1	25251000
EISQEAR	Unmodified	831.409	0.408646	P19474	TRIM21	E3 ubiquitin-protein ligase TRIM21	yes	yes	0	0	0	30.244	30.244	2	0.010373	6458	107.59	38.21	3950.2	788.5	2796.1	2761.4	3273.8	1698.2	3074.3	2084.7	3382.1	2536.9	3733.5	756.11	2887.4	2697.8	3291.5	1759.2	3147.4	2152.6	3324	2437.1	1	1	1	1	1	1	1	1	1	1	5762800
EISYAIK	Unmodified	822.449	0.448719	P50570;Q9UQ16;Q05193	DNM2;DNM3;DNM1	Dynamin-2;Dynamin-3;Dynamin-1	yes	no	0	0	0	60.019	60.019	2	0.0073926	16794	134.66	31.377	39406	6683.4	13823	30629	27138	10486	30916	13761	29747	14532	37192	6450	15560	29664	26806	11478	31257	14114	29401	14002	1	1	1	1	1	1	1	1	1	1	103140000
EISYENTQISR	Unmodified	1338.64	0.641559	Q9NYU2	UGGT1	UDP-glucose:glycoprotein glucosyltransferase 1	yes	yes	0	0	0	49.928	49.928	2	7.7881e-09	13898	219.5	185.54	25080	7429	17892	22568	24615	10763	22298	14518	23995	15476	23705	7104.1	18508	22058	24551	11392	22855	14884	23604	14908	1	1	1	1	1	1	1	1	1	1	90456000
EITALAPSTMK	Oxidation (M)	1176.61	0.606025	P63261;P60709;P62736;P63267;P68032;P68133	ACTG1;ACTB;ACTA2;ACTG2;ACTC1;ACTA1	Actin, cytoplasmic 2;Actin, cytoplasmic 2, N-terminally processed;Actin, cytoplasmic 1;Actin, cytoplasmic 1, N-terminally processed;Actin, aortic smooth muscle;Actin, gamma-enteric smooth muscle;Actin, alpha cardiac muscle 1;Actin, alpha skeletal muscle	no	no	0	1	0	65.917	65.917	2;3;4	0.0013375	16405	84.054	54.387	104090	26670	140790	154590	129280	47776	143790	65415	161170	79699	98633	25923	139550	149200	132100	53027	146150	67334	158290	76560	12	12	12	12	12	12	12	12	12	12	16912000000
EITALAPSTMK	Dioxidation (MW)	1192.6	0.600939	P63261;P60709;P62736;P63267;P68032;P68133	ACTG1;ACTB;ACTA2;ACTG2;ACTC1;ACTA1	Actin, cytoplasmic 2;Actin, cytoplasmic 2, N-terminally processed;Actin, cytoplasmic 1;Actin, cytoplasmic 1, N-terminally processed;Actin, aortic smooth muscle;Actin, gamma-enteric smooth muscle;Actin, alpha cardiac muscle 1;Actin, alpha skeletal muscle	no	no	1	0	0	61.202	61.202	2;3	0.0013936	17276	76.332	53.69	5701.1	14840	117270	76551	39457	14587	47424	21456	49889	26742	5812.9	14370	110740	73839	44751	17524	47958	22062	49121	25677	3	3	3	3	3	3	3	3	3	3	1128500000
EITALAPSTMK	Unmodified	1160.61	0.61111	P63261;P60709;P62736;P63267;P68032;P68133	ACTG1;ACTB;ACTA2;ACTG2;ACTC1;ACTA1	Actin, cytoplasmic 2;Actin, cytoplasmic 2, N-terminally processed;Actin, cytoplasmic 1;Actin, cytoplasmic 1, N-terminally processed;Actin, aortic smooth muscle;Actin, gamma-enteric smooth muscle;Actin, alpha cardiac muscle 1;Actin, alpha skeletal muscle	no	no	0	0	0	65.482	65.482	2;3	0.00015651	19200	174.41	131.41	405400	26745	70273	112420	141520	52592	156370	56077	114180	49617	382360	25753	90928	109240	139580	55523	157300	57609	114450	48018	7	7	7	7	7	7	7	7	7	7	7894300000
EITGIGPSTTTETETIAK	Unmodified	1847.94	0.936403	O75436	VPS26A	Vacuolar protein sorting-associated protein 26A	yes	yes	0	0	0	64.502	64.502	2;3	3.48e-22	19071	233.37	209.62	43715	8490.8	24643	36027	32525	14204	38559	15660	41058	19571	41294	8177.9	26018	34960	32628	15267	39029	16242	40406	18791	2	2	2	2	2	2	2	2	2	2	219010000
EITSVGSSK	Unmodified	906.466	0.465826	Q9UI10	EIF2B4	Translation initiation factor eIF-2B subunit delta	yes	yes	0	0	0	46.223	46.223	2	1.1647e-05	11978	163.32	94.937	42442	7075.8	19799	34476	32359	10779	35365	14089	34802	17274	40076	6840.4	21397	33345	32139	11936	35838	14524	34363	16591	1	1	1	1	1	1	1	1	1	1	47155000
EITTLVSR	Unmodified	917.518	0.518196	O95479	H6PD	GDH/6PGL endoplasmic bifunctional protein;Glucose 1-dehydrogenase;6-phosphogluconolactonase	yes	yes	0	0	0	57.39	57.39	2	0.0032732	16313	126.28	108.14	12390	4651.6	13236	15854	15498	6372.4	13791	8345.4	16227	9927.4	11728	4458	13304	15442	15572	6854	14186	8593.7	15908	9541	1	1	1	1	1	1	1	1	1	1	63945000
EITYMHSEGILAGELK	Unmodified	1789.89	0.892036	Q06210;O94808	GFPT1;GFPT2	Glutamine--fructose-6-phosphate aminotransferase [isomerizing] 1;Glutamine--fructose-6-phosphate aminotransferase [isomerizing] 2	yes	no	0	0	0	73.154	73.154	3	1.5888e-09	21816	119.56	100.48	13739	6581.9	19728	12106	13191	6794.7	14659	8919.8	14643	7146	13023	6249.1	19443	12007	13793	7087.8	14851	9080.2	14449	6935.2	1	1	1	1	1	1	1	1	1	1	34724000
EITYMHSEGILAGELK	Oxidation (M)	1805.89	0.886951	Q06210;O94808	GFPT1;GFPT2	Glutamine--fructose-6-phosphate aminotransferase [isomerizing] 1;Glutamine--fructose-6-phosphate aminotransferase [isomerizing] 2	yes	no	0	1	0	67.556	67.556	3	2.0539e-06	19709	78.249	68.328	0	0	0	0	0	0	0	0	0	0	0	0	0	0	0	0	0	0	0	0	0	0	0	0	0	0	0	0	0	0	0
EIVDSYLPVILDIIK	Unmodified	1728.99	0.991339	P07602	PSAP	Prosaposin;Saposin-A;Saposin-B-Val;Saposin-B;Saposin-C;Saposin-D	yes	yes	0	0	0	101.15	101.15	3	1.484e-19	32519	130.2	109.25	0	0	0	0	0	0	0	0	0	0	0	0	0	0	0	0	0	0	0	0	0	0	0	0	0	0	0	0	0	0	0
EIVEQCVLEPD	Unmodified	1329.61	0.612232	Q9H5X1	FAM96A	MIP18 family protein FAM96A	yes	yes	0	0	0	70.05	70.05	2	0.0034081	21409	78.934	64.159	1775.1	1399.7	1625.2	1526.9	2172.8	1985.5	1906.6	1718.8	2336.7	1751.8	1679.1	1323	1651.3	1567.4	2169.3	1969.6	1965.3	1787.2	2287.3	1689.3	1	1	1	1	1	1	1	1	1	1	10537000
EIVESCDLK	Unmodified	1091.52	0.516875	O94979	SEC31A	Protein transport protein Sec31A	yes	yes	0	0	0	56.973	56.973	2;3	0.00011484	16399	128.36	92.402	32563	8456.6	16982	31100	28448	10194	22427	11508	26370	15086	30754	8117.7	18125	30215	28111	11196	23226	11947	25852	14472	2	2	2	2	2	2	2	2	2	2	256130000
EIVEVLDGR	Unmodified	1028.55	0.550224	Q5T0F9	CC2D1B	Coiled-coil and C2 domain-containing protein 1B	yes	yes	0	0	0	71.154	71.154	2	0.0057767	21981	107.15	72.346	8917.9	3513.5	4121.3	7726.1	7705.2	4907.4	8081.3	5700.9	8853.7	6555.4	8420.6	3343.1	4470.3	7630.6	7613.7	5067	8229.2	5885.2	8703.2	6304.7	1	1	1	1	1	1	1	1	1	1	9731400
EIVHIQAGQCGNQIGTK	Unmodified	1851.93	0.92613	Q9BUF5	TUBB6	Tubulin beta-6 chain	yes	yes	0	0	0	53.126	53.126	3;4	9.5077e-18	14119	160.64	148.58	85047	4917.6	10808	32246	30183	11380	33079	14795	40143	18505	80198	4801.2	15394	31106	29534	12416	33726	15266	39310	17767	2	2	2	2	2	2	2	2	2	2	990870000
EIVHLQAGQCGNQIGAK	Unmodified	1821.92	0.915565	P68371;P04350	TUBB4B;TUBB4A	Tubulin beta-4B chain;Tubulin beta-4A chain	no	no	0	0	0	53.595	53.595	2;3;4	1.8977e-21	14211	233.32	0	458470	21291	79854	158030	165900	55985	183920	79890	220100	92320	432410	20892	103260	152280	163570	61145	187340	81991	215640	88779	8	8	8	8	8	8	8	8	8	8	10078000000
EIVLADVIDNDSWR	Unmodified	1643.82	0.8155	P22234	PAICS	Multifunctional protein ADE2;Phosphoribosylaminoimidazole-succinocarboxamide synthase;Phosphoribosylaminoimidazole carboxylase	yes	yes	0	0	0	91.077	91.077	2;3	2.3686e-09	28914	201	170.39	14813	6996.3	13833	15179	15566	8694.7	14645	11436	16902	12081	14013	6655.8	14005	14982	15683	9061.7	15013	11729	16582	11640	4	4	4	4	4	4	4	4	4	4	299680000
EIVPLFR	Unmodified	872.512	0.511988	Q9NUJ3	TCP11L1	T-complex protein 11-like protein 1	yes	yes	0	0	0	76.348	76.348	2	0.01504	23030	99.919	41.674	8565.5	2934.9	3815.1	6628.3	9422.3	4410.6	7506.5	5520.8	9237.3	5835.8	8087.4	2793.6	4179.7	6544.7	9205.2	4544.9	7780.3	5670.5	9041	5622.9	1	1	1	1	1	1	1	1	1	1	8410200
EIVQQVK	Unmodified	842.486	0.486168	Q9Y6M1	IGF2BP2	Insulin-like growth factor 2 mRNA-binding protein 2	yes	yes	0	0	0	50.169	50.169	2	0.007268	12936	144.83	61.032	47580	8063.2	8818.6	33574	31010	11258	34425	15768	36767	18110	44878	7762.4	11386	32557	30209	12371	34942	16187	36179	17418	2	2	2	2	2	2	2	2	2	2	87213000
EIVSGMK	Unmodified	762.395	0.394575	P52565	ARHGDIA	Rho GDP-dissociation inhibitor 1	yes	yes	0	0	0	53.214	53.214	2	0.0094429	14220	117.16	52.357	30709	6326.1	29249	35097	29076	9785.8	31603	11020	13505	5733.4	29053	6139.9	29539	33874	29535	10965	31552	11179	14093	5653.7	2	2	2	2	2	2	2	2	2	2	1730000000
EIVSSTR	Unmodified	790.418	0.418482	Q15075	EEA1	Early endosome antigen 1	yes	yes	0	0	0	34.637	34.637	2	0.0073476	8014	138.33	103.62	8027.6	2466.7	7350.5	9792.8	10030	4221.1	9268.2	5606	10153	6353.7	7593.7	2372	7471.8	9518.3	10011	4509	9495.1	5761	9980.4	6112.5	1	1	1	1	1	1	1	1	1	1	65949000
EIVTYTK	Unmodified	852.459	0.459284	Q13409	DYNC1I2	Cytoplasmic dynein 1 intermediate chain 2	yes	yes	0	0	0	54.225	54.225	2	0.0073618	14536	137.18	87.14	34929	4064.5	12478	26229	22628	6848.7	25271	10122	24602	11218	32968	3965.9	13984	25267	22400	7792	25579	10364	24303	10797	1	1	1	1	1	1	1	1	1	1	283470000
EIVVIHQDPEALK	Unmodified	1489.81	0.814044	P41252	IARS	Isoleucine--tRNA ligase, cytoplasmic	yes	yes	0	0	0	61.868	61.868	2;3	1.0706e-06	18051	130.1	115.13	68774	21787	61704	67216	69249	35938	71981	39875	76584	47915	65052	20840	62637	65740	69872	37559	73266	41289	75370	46041	3	3	3	3	3	3	3	3	3	3	594520000
EIVVLETLEDIDK	Unmodified	1514.81	0.807955	Q15293	RCN1	Reticulocalbin-1	yes	yes	0	0	0	97.9	97.9	3	4.1577e-05	30912	109	88.412	29677	14178	30754	44286	36582	18137	45659	23666	50617	27697	28086	13565	30994	43213	36913	19468	46177	24359	49733	26628	2	2	2	2	2	2	2	2	2	2	132180000
EIVVTDYSDQNLQELEK	Unmodified	2021.98	0.979331	P40261	NNMT	Nicotinamide N-methyltransferase	yes	yes	0	0	0	79.426	79.426	2;3	1.9931e-35	23381	312.34	288.97	193820	46030	154960	183690	166610	70456	166780	84592	183970	90875	183260	44268	158410	178380	168410	76024	170230	87042	180800	87527	9	9	9	9	9	9	9	9	9	9	3151400000
EIYENMAPGENKR	Unmodified	1549.72	0.719491	Q13200	PSMD2	26S proteasome non-ATPase regulatory subunit 2	yes	yes	0	0	1	50.712	50.712	3	0.00048895	13733	69.716	52.05	10669	3979.4	13263	15468	13354	5498.1	7278.7	4014.5	6587.1	3989.5	10105	3824.7	13196	15021	13460	5945	7681.9	4204.6	6528.8	3849.5	1	1	1	1	1	1	1	1	1	1	20770000
EIYTNLGPR	Unmodified	1061.55	0.550559	Q93008;O00507	USP9X;USP9Y	Probable ubiquitin carboxyl-terminal hydrolase FAF-X;Probable ubiquitin carboxyl-terminal hydrolase FAF-Y	yes	no	0	0	0	56.006	56.006	2	0.031415	16008	69.716	31.742	16347	6470	11413	16794	20260	12726	20167	14769	27020	21875	15450	6170.8	11884	16548	20043	13004	20720	15394	26370	20940	1	1	1	1	1	1	1	1	1	1	28743000
EKAEELAAR	Unmodified	1015.53	0.529823	Q04323	UBXN1	UBX domain-containing protein 1	yes	yes	0	0	1	40.021	40.021	2	0.017879	9890	73.887	48.436	17845	3086.7	10893	11278	10850	4770.9	10716	6219.3	13352	7605.4	16860	2962.5	11367	10975	11014	5105	10987	6411.5	13063	7305.3	1	1	1	1	1	1	1	1	1	1	44223000
EKAEGDVAALNR	Unmodified	1271.65	0.646978	P67936	TPM4	Tropomyosin alpha-4 chain	yes	yes	0	0	1	44.128	44.128	2;3	8.31e-08	11442	196.67	136.19	139390	23781	97007	108060	107870	39599	113020	52961	113660	58714	131740	22945	100260	104710	108900	43026	114820	54375	112120	56512	4	4	4	4	4	4	4	4	4	4	6991800000
EKAEGDVAALNRR	Unmodified	1427.75	0.748089	P67936	TPM4	Tropomyosin alpha-4 chain	yes	yes	0	0	2	40.259	40.259	3	0.01275	9999	70.598	55.722	79634	1354.4	2475.8	2555.9	3344.1	1435.4	2416.9	2032.5	2965.5	2114.1	75065	1286.3	6937.9	2532.9	3329.7	1500.3	2519.8	2079.3	2902.8	2037.7	1	1	1	1	1	1	1	1	1	1	61352000
EKAQAEQEEQER	Unmodified	1473.67	0.669564	Q3KQU3	MAP7D1	MAP7 domain-containing protein 1	yes	yes	0	0	1	30.818	30.818	3	0.00051198	6592	99.481	84.279	7811	1276.2	1305.7	4340.6	5775.3	2711	4686.2	2472.6	5142.8	3106.9	7366.8	1223.1	1741.4	4243.6	5581.9	2792.9	4835	2583	5055	2982.7	1	1	1	1	1	1	1	1	1	1	21761000
EKDRDPEAQFEMPYVVR	Oxidation (M)	2123.99	0.994604	O14744	PRMT5	Protein arginine N-methyltransferase 5;Protein arginine N-methyltransferase 5, N-terminally processed	yes	yes	0	1	2	53.826	53.826	3	0.011809	15211	55.589	39.466	1544.9	1502.4	4982.7	4239.4	3997.3	2536.4	5461.5	2870.4	6983	3451.7	1474.8	1434.9	4810.3	4158.5	4136.8	2629.1	5530.7	2970.3	6825.6	3316.6	1	1	1	1	1	1	1	1	1	1	22381000
EKDTAVQGNIR	Unmodified	1229.64	0.636414	Q9UBV8	PEF1	Peflin	yes	yes	0	0	1	36.354	36.354	2;3	0.0015146	8492	81.709	62.577	19512	2113.3	9628.3	14627	13131	3640.6	13624	5249.3	14386	6071.1	18427	2067.7	10307	14078	13126	4171.1	13865	5386	14162	5838.1	2	2	2	2	2	2	2	2	2	2	79152000
EKEAENER	Unmodified	1003.46	0.457052	Q15149	PLEC	Plectin	yes	yes	0	0	1	24.288	24.288	3	0.017039	4185	81.338	51.865	11882	2177.4	1836.3	6466	9654.6	3845.2	9184.5	4477.5	10160	6281.6	11206	2081.3	2521.5	6335.3	9330.2	3991	9398.3	4656	9983.3	6018.5	1	1	1	1	1	1	1	1	1	1	44574000
EKEASHQLK	Unmodified	1068.56	0.556372	Q15075	EEA1	Early endosome antigen 1	yes	yes	0	0	1	31.083	31.083	3	0.005316	6021	85.377	56.03	8221	646.75	3472.4	4687.1	4126.3	1567.8	4652.2	1756.5	3827.7	1731.3	7761.4	633.98	3778.5	4515.8	4155.4	1716.3	4687.7	1806.8	3811.8	1670.9	1	1	1	1	1	1	1	1	1	1	4261400
EKEDAQEVELQEGK	Unmodified	1630.77	0.76861	Q02952	AKAP12	A-kinase anchor protein 12	yes	yes	0	0	1	49.395	49.395	3	1.1693e-06	13483	120.66	102.52	21503	3592.1	13902	17640	16557	7146.7	18375	7728.1	20382	9580.2	20319	3473.4	14472	17086	16673	7657.2	18671	8018	20026	9199.7	1	1	1	1	1	1	1	1	1	1	37501000
EKEDDVPQFTSAGENFDK	Unmodified	2054.91	0.906894	P28838	LAP3	Cytosol aminopeptidase	yes	yes	0	0	1	63.211	63.211	3	3.5901e-10	18527	111.62	100.99	24931	4487	20769	21782	17376	7884.8	18910	8741.1	20144	10163	23576	4337.3	21114	21086	17857	8553.5	19209	9041	19824	9771.6	1	1	1	1	1	1	1	1	1	1	120150000
EKEDTDVADGCR	Unmodified	1393.58	0.577972	Q8IVF2	AHNAK2	Protein AHNAK2	yes	yes	0	0	1	34.457	34.457	3	0.0092657	7957	62.287	51.343	13852	2272.4	3880	9401.9	9600.1	4156.9	7455.9	4960.4	9291.2	5305.3	13070	2187.2	4546.3	9134.2	9375.9	4420.8	7742.7	5104.3	9089.8	5110.4	1	1	1	1	1	1	1	1	1	1	11371000
EKEEADLLLEQQR	Unmodified	1599.81	0.810415	O60333;O43896	KIF1B;KIF1C	Kinesin-like protein KIF1B;Kinesin-like protein KIF1C	yes	no	0	0	1	60.346	60.346	3	0.0024933	17687	72.898	56.775	19178	6516.6	6188.9	12556	13530	8766.5	14880	9249.5	15731	10982	18099	6190.4	7071.1	12462	13317	8983	15105	9590.1	15485	10555	1	1	1	1	1	1	1	1	1	1	19506000
EKEEEEEEKPK	Unmodified	1402.65	0.646369	Q05682	CALD1	Caldesmon	yes	yes	0	0	1	36.637	36.637	4	0.00075997	8351	113.24	81.177	13262	7192.7	25490	29695	21822	11085	27095	16037	24707	14547	12595	6922.9	24929	28817	22434	12031	27261	16333	24480	14069	1	1	1	1	1	1	1	1	1	1	41605000
EKEEEEQR	Unmodified	1075.48	0.478182	Q14152	EIF3A	Eukaryotic translation initiation factor 3 subunit A	yes	yes	0	0	1	24.498	24.498	2	0.02072	4277	87.149	42.012	16783	3471.4	2395.2	12743	12646	6032.1	13814	6662.9	14884	9380.3	15827	3332.2	3366.7	12411	12245	6371.4	14034	6941.6	14641	8986.8	1	1	1	1	1	1	1	1	1	1	19380000
EKEEFAVPENSSVQQFK	Unmodified	1994.96	0.958536	Q9UMX0;Q9UHD9	UBQLN1;UBQLN2	Ubiquilin-1;Ubiquilin-2	no	no	0	0	1	63.526	63.526	3	1.1682e-11	18157	119.68	107.83	43377	5693.8	39776	50015	33938	9407.5	47516	18127	46532	19658	41032	5631.2	40213	47996	34977	11388	47688	18437	45955	18930	1	1	1	1	1	1	1	1	1	1	91970000
EKEELDR	Unmodified	917.445	0.445425	Q16543	CDC37	Hsp90 co-chaperone Cdc37;Hsp90 co-chaperone Cdc37, N-terminally processed	yes	no	0	0	1	34.437	34.437	3	0.03573	7917	75.378	14.405	34568	5631.7	18036	20930	20032	7835.1	22246	10397	23777	12662	32648	5407.2	19140	20347	20243	8494	22580	10711	23396	12164	1	1	1	1	1	1	1	1	1	1	407510000
EKEELEQR	Unmodified	1059.52	0.519653	Q14152	EIF3A	Eukaryotic translation initiation factor 3 subunit A	yes	yes	0	0	1	36.337	36.337	2;3	0.025995	8666	70.17	8.7724	38663	7327	5030.5	25061	27179	12561	29028	14897	31498	17220	36459	7022.6	7273.8	24449	26302	13210	29527	15371	30974	16559	2	2	2	2	2	2	2	2	2	2	292630000
EKEELMER	Unmodified	1062.5	0.50156	P26038;P35241	MSN;RDX	Moesin;Radixin	no	no	0	0	1	44.001	44.001	2;3	0.015767	11393	85.533	46.757	101410	1445.7	1862	3919.1	6853.4	3578.5	11952	6572.5	14911	8317.9	95583	1379.8	7534.5	3867.5	6726.6	3655.3	12003	6727.3	14587	7984.4	2	2	1	2	2	2	2	2	2	2	704670000
EKEELMLR	Unmodified	1046.54	0.543031	P15311	EZR	Ezrin	yes	yes	0	0	1	53.126	53.126	2;3	0.020599	14645	77.677	17.878	163230	4895.9	5859.4	12148	15678	9311.6	24255	14477	28092	17360	153870	4666.3	15084	11985	15456	9557.6	24383	14844	27556	16682	2	2	2	2	2	2	2	2	2	2	97189000
EKEGSEVAK	Unmodified	975.487	0.48729	Q5VIR6	VPS53	Vacuolar protein sorting-associated protein 53 homolog	yes	yes	0	0	1	35.192	35.192	3	0.015811	7817	69.979	34.035	20480	3552.2	4138.9	14796	13965	5148.3	13736	6234.4	13194	6561.2	19318	3419.8	5227	14351	13588	5617	13978	6409.2	13042	6322.4	1	1	1	1	1	1	1	1	1	1	14836000
EKEGSRGEEDTGQEEGGSR	Unmodified	2035.87	0.867883	Q7Z6Z7	HUWE1	E3 ubiquitin-protein ligase HUWE1	yes	yes	0	0	2	23.9	23.9	4	0.0005848	4055	47.397	44.06	3936.4	336.07	1240.8	1597.6	1714.4	672.83	1835.9	662.08	1601.2	899.31	3714.7	324.66	1410.4	1548.5	1713.4	717.25	1856.5	691.63	1589.9	862.13	1	1	1	1	1	1	1	1	1	1	3871300
EKENLSYDLVPLK	Unmodified	1546.82	0.824274	Q92598	HSPH1	Heat shock protein 105 kDa	yes	yes	0	0	1	71.173	71.173	3	0.00027232	21427	97.69	79.094	53499	8741.4	34559	42790	32929	15578	38644	16310	40291	21268	50552	8451.7	35878	41420	33595	16878	39107	16973	39685	20404	1	1	1	1	1	1	1	1	1	1	74204000
EKENSLEAIR	Unmodified	1187.61	0.614616	P30622	CLIP1	CAP-Gly domain-containing linker protein 1	yes	yes	0	0	1	45.939	45.939	3	0.00056671	12163	113.38	84.581	26499	4956.7	17577	23529	21020	8507.7	21766	9636.8	23409	12415	25041	4788.2	18256	22784	21140	9235.7	22165	9996.7	23028	11913	1	1	1	1	1	1	1	1	1	1	38221000
EKEPIAASTNR	Unmodified	1214.63	0.625515	Q13813	SPTAN1	Spectrin alpha chain, non-erythrocytic 1	yes	yes	0	0	1	35.451	35.451	3	0.00091967	8192	99.941	81.868	13133	1834.7	7086.2	10426	8861.8	3506.4	9572.7	5422.9	10069	5401.9	12405	1782.2	7506.1	10070	8898.7	3857.7	9723.7	5528.1	9914.3	5212.1	1	1	1	1	1	1	1	1	1	1	36916000
EKEQEDR	Unmodified	932.42	0.419939	Q14247	CTTN	Src substrate cortactin	yes	yes	0	0	1	22.303	22.303	3	0.03573	3502	75.378	5.5536	14223	2025.9	10424	12676	11982	4562.4	12576	5474	12992	7120.7	13445	1974.4	10735	12235	12076	4960.1	12785	5670	12801	6831.7	1	1	1	1	1	1	1	1	1	1	41431000
EKFEEMIQQIK	Unmodified	1421.72	0.722452	P48643	CCT5	T-complex protein 1 subunit epsilon	yes	yes	0	0	1	80.048	80.048	3	0.0037141	24745	72.937	40.874	97465	5304.6	20759	36625	37602	14295	44501	16183	36852	14301	91939	5189.5	25533	35335	37254	15376	44758	16591	36687	13841	1	1	1	1	1	1	1	1	1	1	62067000
EKFEGVELNTDEPPMVFK	Oxidation (M)	2124.01	0.00852236	P54578	USP14	Ubiquitin carboxyl-terminal hydrolase 14	yes	yes	0	1	1	72.661	72.661	3	4.0579e-08	21957	91.317	75.011	11408	3718	15310	17337	15447	5562.2	14813	6826.2	15909	8927.9	10809	3589.9	15192	16781	15660	6133.5	15139	7067.2	15651	8564.7	1	1	1	1	1	1	1	1	1	1	12076000
EKGDYILIVK	Unmodified	1176.68	0.675425	Q14315	FLNC	Filamin-C	yes	yes	0	0	1	67.748	67.748	2	1.7544e-10	20102	126.67	82.967	0	0	0	0	0	0	0	0	0	0	0	0	0	0	0	0	0	0	0	0	0	0	0	0	0	0	0	0	0	0	0
EKGPTLLK	Unmodified	884.533	0.533118	Q9P2E9	RRBP1	Ribosome-binding protein 1	yes	yes	0	0	1	51.283	51.283	3	0.012855	13687	93.111	38.694	0	0	0	0	0	0	0	0	0	0	0	0	0	0	0	0	0	0	0	0	0	0	0	0	0	0	0	0	0	0	0
EKGTWVQLK	Unmodified	1087.6	0.602594	P46778	RPL21	60S ribosomal protein L21	yes	yes	0	0	1	60.124	60.124	3	0.019207	17091	67.726	30.534	108760	10205	25975	38576	36688	17239	44043	19802	41329	22365	102600	9801.9	31059	37534	36700	18307	44404	20437	40894	21517	1	1	1	1	1	1	1	1	1	1	66093000
EKGVDCDIDVPK	Unmodified	1373.65	0.64968	Q06124	PTPN11	Tyrosine-protein phosphatase non-receptor type 11	yes	yes	0	0	1	53.746	53.746	3	0.010819	14891	63.185	47.984	43954	5917.1	11652	15130	13973	7179.4	18491	10030	23533	12266	41470	5642.2	13627	14845	14112	7610	18744	10320	23006	11782	1	1	1	1	1	1	1	1	1	1	22004000
EKGYVTPVK	Unmodified	1019.57	0.565146	P07711;Q5NE16	CTSL;CTSL3P	Cathepsin L1;Cathepsin L1 heavy chain;Cathepsin L1 light chain;Putative inactive cathepsin L-like protein CTSL3P	yes	no	0	0	1	46.32	46.32	3	0.0070512	11770	79.741	48.913	62932	3312.6	16894	20724	15942	4413.2	17612	6345.1	18906	7792	59377	3228.5	19649	19954	16259	5190.5	17883	6524.5	18600	7484	1	1	1	1	1	1	1	1	1	1	30155000
EKIDLENTLEQEQEALVNR	Unmodified	2270.14	0.139019	Q16204	CCDC6	Coiled-coil domain-containing protein 6	yes	yes	0	0	1	80.571	80.571	4	7.6987e-20	25136	132.59	114.76	8268	2447.4	3402.2	7345	6007.6	3969	7428.5	4385.2	7416.6	4437.5	7805.4	2339.8	3740.1	7188.4	5962.8	4142.6	7493	4516.3	7318.5	4279.9	1	1	1	1	1	1	1	1	1	1	18742000
EKIEAELQDICNDVLELLDK	Unmodified	2386.19	0.193757	P31946	YWHAB	14-3-3 protein beta/alpha;14-3-3 protein beta/alpha, N-terminally processed	yes	yes	0	0	1	101.37	101.37	3;4	1.0971e-16	32684	125.23	108.3	23604	6138.3	14819	19057	16119	7931.3	13733	8481.2	16741	10518	22303	5872.3	15438	18600	16250	8473.2	14176	8802.9	16391	10100	2	2	2	2	2	2	2	2	2	2	245040000
EKIEDAK	Unmodified	831.434	0.433798	P49321	NASP	Nuclear autoantigenic sperm protein	yes	yes	0	0	1	40.745	40.745	2	0.012149	9908	101.64	29.159	11734	2116	7658.1	8333.1	8199.2	3082.1	8475.2	4688.3	9129	4993.7	11088	2034.3	7952.7	8092.3	8293.2	3353.2	8631.7	4791	8979.8	4810.7	1	1	1	1	1	1	1	1	1	1	8690000
EKIETELR	Unmodified	1016.55	0.550224	P63104	YWHAZ	14-3-3 protein zeta/delta	yes	yes	0	0	1	47.021	47.021	2;3	0.0067884	12438	103.7	10.233	110780	22216	81901	88737	92686	34457	94916	46732	99750	48787	104720	21366	84266	86181	93457	37207	96641	47870	98218	47021	4	4	4	4	4	4	4	4	4	4	1060300000
EKLCYVALDFEQEMATAASSSSLEK	Oxidation (M)	2822.3	0.299027	P63261;P60709;Q6S8J3	ACTG1;ACTB;POTEE	Actin, cytoplasmic 2;Actin, cytoplasmic 2, N-terminally processed;Actin, cytoplasmic 1;Actin, cytoplasmic 1, N-terminally processed;POTE ankyrin domain family member E	no	no	0	1	1	82.356	82.356	4	2.059e-35	25614	145.63	133.19	22111	3675.9	10175	14045	15819	6258.9	18452	8175.8	23401	11870	20878	3531.6	11006	13663	15762	6667.5	18792	8484.3	22880	11367	1	1	1	1	1	1	1	1	1	1	36334000
EKLDQLK	Unmodified	872.497	0.496732	Q9P2J5	LARS	Leucine--tRNA ligase, cytoplasmic	yes	yes	0	0	1	51.834	51.834	3	0.050536	13899	72.485	17.102	20950	6385.7	22389	25985	22609	9749.6	24386	11971	25128	13040	19830	6144	22468	25223	22956	10550	24758	12314	24762	12556	1	1	1	1	1	1	1	1	1	1	72206000
EKLEATINELV	Unmodified	1257.68	0.681633	P10599	TXN	Thioredoxin	yes	yes	0	0	1	86.047	86.047	2;3	0.0017046	26900	107.15	77.681	75763	15790	56767	58839	58729	22749	61285	30473	65876	35215	71620	15161	58282	57207	59523	24576	62386	31328	64805	33864	2	2	2	2	2	2	2	2	2	2	749330000
EKLEDFFK	Unmodified	1054.53	0.533512	Q9UNH7	SNX6	Sorting nexin-6;Sorting nexin-6, N-terminally processed	yes	yes	0	0	1	74.027	74.027	3	0.06043	22517	60.167	21.81	103130	17150	53142	72648	71106	28886	75939	41154	81489	43862	97403	16517	56614	70502	71171	31144	77220	42127	80170	42254	1	1	1	1	1	1	1	1	1	1	37346000
EKLEDPDPGVQSAAVNVICELAR	Unmodified	2509.25	0.248252	O14617	AP3D1	AP-3 complex subunit delta-1	yes	yes	0	0	1	88.215	88.215	3	6.128e-12	27401	94.019	70.847	21032	5524.8	10427	17108	17966	9476.5	15963	11218	19299	12823	19862	5285.1	11197	16737	17762	9885.4	16436	11571	18900	12334	1	1	1	1	1	1	1	1	1	1	39185000
EKLEEEENLTR	Unmodified	1388.68	0.678338	Q86V48	LUZP1	Leucine zipper protein 1	yes	yes	0	0	1	49.252	49.252	3	0.00087193	13680	90.412	73.386	17899	7418.6	5358.4	13114	16136	10136	15444	10922	17273	12457	16890	7040.5	6247.3	13069	15730	10326	15804	11300	16966	11983	1	1	1	1	1	1	1	1	1	1	31525000
EKLPGELEPVQATQNK	Unmodified	1779.94	0.936678	O75821	EIF3G	Eukaryotic translation initiation factor 3 subunit G	yes	yes	0	0	1	58.384	58.384	3	2.0393e-12	16150	159.34	133.2	23461	3488.2	7112.2	19938	16227	5506.1	18583	6743	19947	8251.3	22139	3388.9	8217.5	19236	15964	6194.3	18840	6964.4	19624	7925.6	1	1	1	1	1	1	1	1	1	1	80706000
EKLQEEMLQR	Oxidation (M)	1318.66	0.6551	P08670	VIM	Vimentin	yes	yes	0	1	1	43.285	43.285	3	0.031506	11127	54.259	45.37	1673.3	5936.7	8419.8	18836	20628	8219.3	19763	11843	19766	9485.5	1608.7	5681.7	8238.2	18382	20200	8775.8	20158	12025	19503	9205.8	1	1	1	1	1	1	1	1	1	1	58347000
EKMDLTAK	Oxidation (M)	950.474	0.474282	P40925	MDH1	Malate dehydrogenase, cytoplasmic	yes	yes	0	1	1	41.505	41.505	3	0.037479	9832	59.245	39.081	22175	4283.8	13398	20625	38582	14298	50000	23980	53182	22870	20950	4139.8	14326	20078	37831	14778	50435	24368	52339	22090	2	2	2	2	2	2	2	2	2	2	91501000
EKMDLTAK	Unmodified	934.479	0.479368	P40925	MDH1	Malate dehydrogenase, cytoplasmic	yes	yes	0	0	1	50.138	50.138	3	0.018365	13224	79.974	48.602	93546	8618	41829	44125	18702	5639.7	11531	6031.2	14562	7005.6	88324	8343.5	44796	42520	20246	7388.8	12165	6245.6	14240	6736.2	1	1	1	1	1	1	1	1	1	1	175330000
EKMEAQQAQK	Oxidation (M)	1205.57	0.571036	Q02952	AKAP12	A-kinase anchor protein 12	yes	yes	0	1	1	30.449	30.449	3	0.050832	6059	48.423	31.85	364.77	549.37	2737.4	4265.8	2769.2	1165.6	3300.2	1088.2	3812.7	1511.9	354.06	540.15	2621.4	4103.3	2816.3	1308.6	3347.8	1140.1	3740.3	1448.8	1	1	1	1	1	1	1	1	1	1	6843000
EKNLEEAK	Unmodified	959.492	0.492375	O43776	NARS	Asparagine--tRNA ligase, cytoplasmic	yes	yes	0	0	1	42.173	42.173	3	0.013851	10443	78.098	39.135	44637	6429.4	29258	32171	28262	9870.2	31298	14117	30895	14522	42181	6220.3	30339	31103	28782	10969	31701	14434	30501	14001	1	1	1	1	1	1	1	1	1	1	113610000
EKNPDMVAGEK	Unmodified	1216.58	0.575787	P20042	EIF2S2	Eukaryotic translation initiation factor 2 subunit 2	yes	yes	0	0	1	44.531	44.531	3	0.00089335	11365	94.688	61.31	105920	2163.8	5685.1	8397.6	10456	5404.6	15622	8442.6	20844	10050	99850	2079.6	11555	8193.8	10407	5607.9	15797	8653.6	20345	9658.9	1	1	1	1	1	1	1	1	1	1	33267000
EKPDQDAEGK	Unmodified	1115.51	0.509482	P80723	BASP1	Brain acid soluble protein 1	yes	yes	0	0	0	35.023	35.023	3	0.00065258	7676	96.745	62.962	34466	10803	47895	58808	47699	19226	53888	25934	55124	25066	32664	10478	47465	56816	48505	21169	54590	26509	54339	24203	2	2	2	2	2	2	2	2	2	2	110440000
EKPDQDAEGKAEEK	Unmodified	1572.73	0.726745	P80723	BASP1	Brain acid soluble protein 1	yes	yes	0	0	1	39.412	39.412	3;4	1.6802e-07	9389	137.46	99.435	32452	9661.4	22387	32365	29312	14810	33248	21218	31918	17890	30671	9256.2	23214	31564	29391	15742	33618	21574	31550	17337	2	2	2	2	2	2	2	2	2	2	197120000
EKPNSGGTK	Unmodified	916.461	0.461409	O60551	NMT2	Glycylpeptide N-tetradecanoyltransferase 2	yes	yes	0	0	0	29.373	29.373	3	0.011708	5389	76.228	43.107	13875	1466.8	8390.2	10435	9054.2	2378.5	10245	4571.7	9576.6	4214.4	13108	1436.7	8774.2	10037	9165.3	2779.1	10353	4627.7	9477.6	4074.2	1	1	1	1	1	1	1	1	1	1	8960400
EKPPITVVGDVGGR	Unmodified	1422.78	0.783078	Q14558;O60256	PRPSAP1;PRPSAP2	Phosphoribosyl pyrophosphate synthase-associated protein 1;Phosphoribosyl pyrophosphate synthase-associated protein 2	no	no	0	0	0	56.896	56.896	3	0.0025809	15546	64.04	40.611	14767	2694	12240	13733	13371	5840	13184	6620.4	14831	8310.6	13964	2607.8	12484	13300	13501	6231.4	13474	6861	14564	7978.6	1	1	1	1	1	1	1	1	1	1	153450000
EKPSKPTEK	Unmodified	1042.57	0.565875	P20810	CAST	Calpastatin	yes	yes	0	0	0	35.817	35.817	3	0.0069398	7773	68.626	42.51	0	0	0	0	0	0	0	0	0	0	0	0	0	0	0	0	0	0	0	0	0	0	0	0	0	0	0	0	0	0	0
EKPVCGTTYK	Unmodified	1181.58	0.575059	Q14444	CAPRIN1	Caprin-1	yes	yes	0	0	0	42.081	42.081	3	0.00065601	10155	84.479	65.236	32956	3180.2	8082.4	17758	14593	6274.4	16150	5167.1	7602.2	4996.5	31091	3087.3	9651.2	17159	14439	6797.3	16131	5376.4	7863.7	4824.4	1	1	1	1	1	1	1	1	1	1	17916000
EKPYFPIPEEYTFIQNVPLEDR	Unmodified	2723.35	0.348284	Q00839	HNRNPU	Heterogeneous nuclear ribonucleoprotein U	yes	yes	0	0	0	89.101	89.101	3;4	8.1743e-23	28049	128.12	117.44	45051	7351.3	15396	29935	25490	12675	27217	12287	31384	16741	42519	7073.2	17334	29081	25299	13502	27736	12845	30790	16048	2	2	2	2	2	2	2	2	2	2	111320000
EKQEEEEAK	Unmodified	1118.51	0.509147	Q7Z6Z7	HUWE1	E3 ubiquitin-protein ligase HUWE1	yes	yes	0	0	1	33.328	33.328	3	0.0069794	7347	79.974	49.424	14048	2810.8	9177.5	9662.6	9838.2	4490.8	10634	5838.4	12355	5997.3	13275	2694.3	9530.8	9420	9957.7	4760.4	10833	5984.8	12118	5782.3	1	1	1	1	1	1	1	1	1	1	56014000
EKQEEQAR	Unmodified	1016.49	0.488687	P07942	LAMB1	Laminin subunit beta-1	yes	yes	0	0	1	22.735	22.735	3	0.04019	3685	71.614	44.132	8724	2133.9	5435	6866.5	6878.9	3494.1	6521.8	3569.2	7245.4	4434.9	8242.8	2042.8	5678.9	6707.3	6891.1	3662.1	6675.6	3710.9	7118.4	4258.6	1	1	1	1	1	1	1	1	1	1	4105200
EKQLAAENR	Unmodified	1057.55	0.551621	P35579	MYH9	Myosin-9	yes	yes	0	0	1	33.743	33.743	2;3	0.014307	7496	70.977	48.931	135470	2474.2	4860.8	10612	13401	4495.3	12824	3741.7	14344	6749.2	127700	2383.7	12507	10301	13088	4782.2	13123	3985.8	14089	6441.8	2	2	2	2	2	2	2	2	2	2	123990000
EKQPVAGSEGAQYR	Unmodified	1518.74	0.74267	Q9UGI8	TES	Testin	yes	yes	0	0	1	36.016	36.016	3	2.1351e-05	8363	105.28	85.171	15254	2010.9	8482.8	9148.7	8871.7	2946.2	8619.3	4241.9	10474	4973.5	14409	1940.3	8935.3	8858.3	8978.2	3255.5	8836.6	4354.6	10256	4781.3	1	1	1	1	1	1	1	1	1	1	73183000
EKQPVTGTEGAFYR	Unmodified	1581.78	0.778721	Q9NZU5	LMCD1	LIM and cysteine-rich domains protein 1	yes	yes	0	0	1	49.614	49.614	3	1.7353e-07	13280	133.96	116.47	22207	2123.7	11851	13192	12241	4343	13167	4895.7	14977	5727.5	20975	2069.3	12535	12728	12414	4765.9	13408	5061.9	14701	5506.4	1	1	1	1	1	1	1	1	1	1	297290000
EKVESELR	Unmodified	988.519	0.518924	P27348	YWHAQ	14-3-3 protein theta	yes	yes	0	0	1	41.169	41.169	3	0.020599	10307	73.067	26.909	20800	3914.4	14463	14694	15534	5165.4	15560	6984.8	15634	7917	19659	3759.2	14941	14277	15702	5640.5	15839	7174.3	15423	7616.5	1	1	1	1	1	1	1	1	1	1	841180000
EKVEVFR	Unmodified	905.497	0.497067	Q9BW83	IFT27	Intraflagellar transport protein 27 homolog	yes	yes	0	0	1	49.273	49.273	3	0.035373	12651	78.516	45.906	28125	4288.8	18182	21139	19252	5862.1	18488	8182.1	20000	9914.5	26576	4147.5	18891	20431	19464	6605.5	18897	8416.1	19670	9525	1	1	1	1	1	1	1	1	1	1	27275000
EKVNELSK	Unmodified	945.513	0.513111	CON__P02662			yes	yes	0	0	1	45.495	45.495	3	0.046032	11246	65.5	18.609	29017	2994	14836	15814	14608	4883.8	25347	5742.1	14929	34377	27404	2901.4	15772	15279	14980	5458.6	25000	6762.3	15173	32503	1	1	1	1	1	1	1	1	1	1	21858000
EKYDTDFYILDK	Unmodified	1548.73	0.73479	P14868	DARS	Aspartate--tRNA ligase, cytoplasmic	yes	yes	0	0	1	74.41	74.41	3	0.00054739	22657	97.797	71.068	91763	23433	117010	128480	103800	41263	123900	50542	120220	59527	86926	22735	116250	124100	106400	45481	125050	52131	118770	57222	1	1	1	1	1	1	1	1	1	1	68249000
EKYEITEQR	Unmodified	1194.59	0.588067	Q02878	RPL6	60S ribosomal protein L6	yes	yes	0	0	1	43.287	43.287	3	0.0024216	11128	91.313	75.175	21278	5812.5	5063.3	19154	25519	8072.8	25448	12401	28645	13550	20073	5566.9	6281	18675	24691	8666.2	25994	12680	28128	13046	1	1	1	1	1	1	1	1	1	1	184560000
EKYIDQEELNK	Unmodified	1407.69	0.688175	P07900;Q14568;P08238;Q58FF8	HSP90AA1;HSP90AA2P;HSP90AB1;HSP90AB2P	Heat shock protein HSP 90-alpha;Heat shock protein HSP 90-alpha A2;Heat shock protein HSP 90-beta;Putative heat shock protein HSP 90-beta 2	no	no	0	0	1	53.995	53.995	2;3	0.00019161	14420	131.32	82.697	162890	16041	65634	74844	74470	23066	75809	31780	75903	36808	153770	15489	71792	72426	75070	25610	77105	32649	74889	35394	3	3	3	3	3	3	3	3	3	3	375200000
EKYPSHSFIGEESVAAGEK	Unmodified	2063.98	0.979999	P29218	IMPA1	Inositol monophosphatase 1	yes	yes	0	0	1	54.35	54.35	4	3.8441e-16	14658	121.26	103.77	22728	4558.1	12849	17497	16611	7071.7	16434	8396.4	17378	9121.8	21469	4379.6	13552	17008	16633	7587.4	16762	8645.7	17107	8783.6	1	1	1	1	1	1	1	1	1	1	39050000
ELAACQLR	Unmodified	959.486	0.48585	P33176	KIF5B	Kinesin-1 heavy chain	yes	yes	0	0	0	47.943	47.943	2	0.0031763	13136	130	65.198	6820.6	2711.4	6664.3	8393.4	7611.8	3617.6	6984.8	4504	9257.6	5799.9	6453.5	2593.7	6730	8194.5	7661.8	3861.3	7202.3	4658.2	9038.1	5565.5	1	1	1	1	1	1	1	1	1	1	59148000
ELAAEDEQVFLMK	Oxidation (M)	1537.73	0.73341	O43237	DYNC1LI2	Cytoplasmic dynein 1 light intermediate chain 2	yes	yes	0	1	0	74.761	74.761	3	0.00015923	22999	88.021	74.593	2445.3	3775.5	4323.6	9439.4	9698.3	5558.7	7949.6	5158.5	9263.8	6233.9	2320.9	3598.9	4308.2	9284.1	9501	5751.7	8212	5377.7	9084.9	5989.4	1	1	1	1	1	1	1	1	1	1	34546000
ELAALFYSVVVSTVSGNELK	Unmodified	2125.13	0.130686	Q5VYK3	ECM29	Proteasome-associated protein ECM29 homolog	yes	yes	0	0	0	102.96	102.96	3	0.00090767	33186	55.453	39.146	11194	3673.2	7698.6	8899.3	9046.2	5324	8041.3	5769.5	10212	6227.2	10580	3499.8	7967.6	8761.1	9088.3	5513.4	8293	5957.6	9984.5	5997.2	1	1	1	1	1	1	1	1	1	1	9400300
ELACEVK	Unmodified	847.411	0.410954	P35580	MYH10	Myosin-10	yes	yes	0	0	0	50.102	50.102	2	0.016165	13790	98.997	36.279	12594	1799.2	4154	9727.3	9427.4	5605.9	11195	8682.1	17340	8934.5	11885	1744.8	4735.9	9437.6	9286.3	5858.4	11479	8858.8	16849	8613.8	1	1	1	1	1	1	1	1	1	1	40222000
ELADEALQK	Unmodified	1015.52	0.51859	Q9NR19	ACSS2	Acetyl-coenzyme A synthetase, cytoplasmic	yes	yes	0	0	0	61.059	61.059	2	0.0041008	17934	103.55	32.627	10514	3601.2	8418.1	9368.5	9016.6	5312.1	9090.5	5840.8	10546	6535.5	9941.1	3434.8	8604.5	9202.1	9117.1	5524.6	9289.7	6035.1	10344	6289.2	1	1	1	1	1	1	1	1	1	1	26723000
ELAEAVAGGR	Unmodified	971.504	0.503609	Q9UBT2	UBA2	SUMO-activating enzyme subunit 2	yes	yes	0	0	0	51.062	51.062	2	0.00057123	14084	143.91	109.81	35862	11874	29272	33075	32255	16685	31832	19763	37939	27118	33910	11338	29889	32403	32556	17545	32590	20522	37176	25992	2	2	2	2	2	2	2	2	2	2	97195000
ELAEDGYSGVEVR	Unmodified	1422.66	0.662688	P23396	RPS3	40S ribosomal protein S3	yes	yes	0	0	0	56.272	56.272	2;3	1.6096e-14	16107	227.81	200.07	29944	13181	8210.7	29154	33632	17664	32022	21119	37806	25567	28253	12542	9825.4	28775	32612	18310	32831	21820	37058	24563	6	6	6	6	6	6	6	6	6	6	622960000
ELAEEAAR	Unmodified	887.435	0.43486	Q15149	PLEC	Plectin	yes	yes	0	0	0	39.771	39.771	2	0.0068484	9548	105.14	33.793	3411	1715	732.16	3657.4	6009	2529.8	5393.8	3658.1	5475.4	3563.8	3217.6	1631.2	954.7	3618.6	5777.7	2606.9	5522.2	3733	5399.1	3440.4	1	1	1	1	1	1	1	1	1	1	12178000
ELAEEKR	Unmodified	873.456	0.455596	P02792	FTL	Ferritin light chain	yes	yes	0	0	1	35.575	35.575	3	0.0058155	8199	98.523	22.489	26018	3509.5	10374	12117	12545	4510.3	12732	6618.2	13093	8076.6	24561	3364.4	11372	11793	12606	4902.1	12961	6800.2	12904	7758.3	1	1	1	1	1	1	1	1	1	1	78051000
ELAEFEK	Unmodified	864.423	0.422899	Q96F10	SAT2	Diamine acetyltransferase 2	yes	yes	0	0	0	63.378	63.378	2	0.036398	18618	86.953	9.2793	25942	11282	19957	21879	22101	12845	21496	14168	37689	17285	24525	10718	20465	21673	22309	13328	22353	14681	36501	16604	1	1	1	1	1	1	1	1	1	1	20187000
ELAEQELEK	Unmodified	1087.54	0.539719	Q15149	PLEC	Plectin	yes	yes	0	0	0	57.853	57.853	2;3	9.742e-05	16738	156.83	25.323	76746	22380	17103	57780	76247	36488	84745	46833	84821	48650	72397	21343	21391	56824	74004	37746	85857	48042	83690	46893	3	3	3	3	3	3	3	3	3	3	267290000
ELAEQLGLSTGEK	Unmodified	1373.7	0.703825	O75821	EIF3G	Eukaryotic translation initiation factor 3 subunit G	yes	yes	0	0	0	70.09	70.09	3	0.00016083	21001	94.551	61.605	51058	10046	16406	37539	34441	17723	36532	18953	40368	22665	48184	9646.7	18737	36548	33919	18707	37191	19646	39669	21781	1	1	1	1	1	1	1	1	1	1	50879000
ELAESDFASTFR	Unmodified	1371.63	0.63066	Q9UBW8	COPS7A	COP9 signalosome complex subunit 7a	yes	yes	0	0	0	71.665	71.665	2;3	5.9974e-05	21951	93.623	73.861	16121	6532.2	11566	14239	17011	10335	15272	11515	19137	12691	15238	6214.7	11972	14087	16920	10572	15735	11887	18719	12217	2	2	2	2	2	2	2	2	2	2	104910000
ELAETLQQK	Unmodified	1058.56	0.560789	Q6GMV3	PTRHD1	Putative peptidyl-tRNA hydrolase PTRHD1	yes	yes	0	0	0	59.061	59.061	2	3.3606e-06	16444	173.48	99.174	34991	6185.4	30019	34187	28481	9765.1	28513	12778	32551	15701	33091	6002.7	30495	33001	28997	10946	29132	13174	31947	15080	1	1	1	1	1	1	1	1	1	1	42595000
ELAETYESK	Unmodified	1068.5	0.49752	Q9H7D0	DOCK5	Dedicator of cytokinesis protein 5	yes	yes	0	0	0	53.205	53.205	2	0.0035228	14992	117.89	76.861	5705.9	1445.2	1587.3	6307.8	5561.5	2512.1	6106	3297	6900.8	3450.2	5383.8	1392.9	1884.8	6118.8	5417.6	2703.7	6211	3380.7	6775.3	3325.1	1	1	1	1	1	1	1	1	1	1	6765700
ELAILLGMLDPAEK	Unmodified	1511.83	0.826917	P30041	PRDX6	Peroxiredoxin-6	yes	yes	0	0	0	100.63	100.63	2;3	1.3693e-06	32335	151.98	126.04	43924	21292	67672	72358	54821	22828	41077	21472	42238	22185	41652	20405	66594	70382	56198	25117	42505	22259	41627	21387	2	2	2	2	2	2	2	2	2	2	49834000
ELALEEER	Unmodified	987.487	0.48729	Q14457	BECN1	Beclin-1	yes	yes	0	0	0	52.372	52.372	2	0.016995	14495	99.139	40.221	4486.8	2231.1	1453.5	4186	4876	3201.7	4182.2	3528.5	5218.4	4155	4234.3	2118.8	1678.5	4162.9	4737.3	3265.1	4318.8	3651.9	5105.1	3994.1	2	2	2	2	2	2	2	2	2	2	5365700
ELALGQDR	Unmodified	900.466	0.466495	P30046;A6NHG4	DDT;DDTL	D-dopachrome decarboxylase;D-dopachrome decarboxylase-like protein	yes	no	0	0	0	48.757	48.757	2	0.0034935	13432	117.81	69.895	10683	2661.6	8639.2	10251	9363.2	4088.2	8901.7	5755	9403.4	5394.1	10101	2557.6	8824.6	9963.5	9453	4403.9	9097.1	5870.7	9257	5212.4	1	1	1	1	1	1	1	1	1	1	374410000
ELALGSNK	Unmodified	830.45	0.449782	P13489	RNH1	Ribonuclease inhibitor	yes	yes	0	0	0	53.698	53.698	2;3	0.0029152	14348	134.48	77.376	58685	7040.6	34505	40086	34601	11643	39425	16334	39171	16513	55440	6839.3	36145	38685	35175	13030	39892	16700	38661	15927	2	2	2	2	2	2	2	2	2	2	613920000
ELALPGELTQSR	Unmodified	1312.7	0.69868	O75436	VPS26A	Vacuolar protein sorting-associated protein 26A	yes	yes	0	0	0	69.524	69.524	2;3	2.4379e-05	20997	138.63	115.8	18811	6824.3	11020	17156	18456	9767.8	16603	13450	18178	13165	17771	6505.5	11632	16866	18265	10191	17033	13746	17870	12707	2	2	2	2	2	2	2	2	2	2	241570000
ELALQPK	Unmodified	797.465	0.464704	P41250	GARS	Glycine--tRNA ligase	yes	yes	0	0	0	56.981	56.981	2;3	0.018511	15613	97.071	32.295	49405	5948.3	34368	37586	32902	9543.4	34399	13869	33304	15559	46693	5799.4	35456	36211	33496	10901	34913	14213	32907	14971	2	2	2	2	2	2	2	2	2	2	1010000000
ELAPAVSVLQLFCSSPK	Unmodified	1844.97	0.970621	Q9Y678	COPG1	Coatomer subunit gamma-1	yes	yes	0	0	0	98.816	98.816	2;3	3.9791e-12	31669	123.02	109.89	104470	17969	36319	56837	52011	26002	50828	24529	61742	35353	98600	17196	40680	55491	51848	27488	52094	25727	60458	33857	2	2	2	2	2	2	2	2	2	2	37154000
ELAPAWEDTSPEQDNR	Unmodified	1856.82	0.817685	P78559	MAP1A	Microtubule-associated protein 1A;MAP1A heavy chain;MAP1 light chain LC2	yes	yes	0	0	0	61.976	61.976	2;3	9.7565e-12	18472	139.66	135.94	14785	6297.5	6372.7	13051	13454	9049.3	13479	10510	16589	11792	13959	5987.5	6987.3	12924	13239	9289.7	13805	10841	16236	11347	3	3	3	3	3	3	3	3	3	3	122220000
ELAPLQELIEK	Unmodified	1281.72	0.718018	Q9H8S9;Q7L9L4	MOB1A;MOB1B	MOB kinase activator 1A;MOB kinase activator 1B	yes	no	0	0	0	90.536	90.536	2;3	0.00023952	28575	166.14	89.315	48687	9595.1	23660	34557	32499	15029	37963	20040	41001	22291	45976	9206.4	25382	33645	32538	16041	38464	20579	40327	21454	2	2	2	2	2	2	2	2	2	2	87478000
ELAPYDENWFYTR	Unmodified	1702.76	0.762736	P39019	RPS19	40S ribosomal protein S19	yes	yes	0	0	0	82.235	82.235	2;3	1.4652e-12	25730	148.62	131.21	33595	14724	13766	42595	43791	22241	42728	26811	49179	30324	31715	14068	15367	41707	42657	23317	43721	27630	48251	29174	3	3	3	3	3	3	3	3	3	3	923930000
ELAQEQAR	Unmodified	943.472	0.472308	Q15149	PLEC	Plectin	yes	yes	0	0	0	33.167	33.167	2	0.0033304	7240	124.08	73.377	18070	4113.8	2632.7	11937	17096	7367.7	16149	9303.2	17868	9876	17041	3930.8	3713.8	11706	16483	7631.9	16531	9554.4	17558	9514.8	2	2	2	2	2	2	2	2	2	2	81658000
ELAQIAGRPTEDEDEKEK	Unmodified	2056.99	0.991292	O15355	PPM1G	Protein phosphatase 1G	yes	yes	0	0	1	50.582	50.582	4	5.5583e-10	13194	108.71	95.676	21694	7140.3	19112	22752	20375	9971.1	23681	11360	24417	13215	20518	6834.1	19415	22202	20649	10607	23967	11740	24061	12707	1	1	1	1	1	1	1	1	1	1	40998000
ELAQNASSDTPMDPVTFIQTLPSDLR	Oxidation (M)	2861.38	0.375303	Q7Z6Z7	HUWE1	E3 ubiquitin-protein ligase HUWE1	yes	yes	0	1	0	92.662	92.662	3	5.3986e-21	29501	112.13	98.257	1408.8	921.85	1231.8	2169.2	2115.3	1400.1	2055.5	1408	2274.6	1646.6	1332.5	877.95	1261.3	2138.7	2093.8	1440.9	2101.2	1461.6	2235	1583.1	1	1	1	1	1	1	1	1	1	1	8551000
ELAQQIQK	Unmodified	956.529	0.529095	P60842;Q14240	EIF4A1;EIF4A2	Eukaryotic initiation factor 4A-I;Eukaryotic initiation factor 4A-II;Eukaryotic initiation factor 4A-II, N-terminally processed	no	no	0	0	0	52.064	52.064	2	0.0020913	13636	155.75	25.482	88838	13447	51220	66843	61865	19881	68437	28971	66629	31437	83923	13007	53881	64619	62243	22197	69297	29655	65820	30272	2	2	2	2	2	2	2	2	2	2	1181300000
ELAQQVQQVAAEYCR	Unmodified	1791.86	0.857382	P17844	DDX5	Probable ATP-dependent RNA helicase DDX5	yes	yes	0	0	0	76.587	76.587	3	0.0077239	23121	54.281	40.618	5605.1	2012.7	2834	4518.6	5220.1	3219.3	5055.8	3399.8	5475.2	3922	5293.5	1915.6	3041.9	4465.7	5154.5	3294.5	5165.7	3521.4	5384.6	3771.7	1	1	1	1	1	1	1	1	1	1	10296000
ELASALK	Unmodified	730.423	0.422505	P07355;A6NMY6	ANXA2;ANXA2P2	Annexin A2;Putative annexin A2-like protein	yes	no	0	0	0	57.718	57.718	2	0.0096917	15947	114.6	0	61601	9938.8	38066	52084	44885	14633	47721	22086	51031	24520	58202	9629	39772	50305	45190	16479	48530	22604	50211	23599	3	3	3	3	3	3	3	3	3	3	6113400000
ELASPVSPELR	Unmodified	1196.64	0.640102	Q5T4S7	UBR4	E3 ubiquitin-protein ligase UBR4	yes	yes	0	0	0	59.037	59.037	2	0.00035377	17417	153.97	108.29	6838.5	5104.8	7375.6	13041	12255	7431.4	12730	8482.4	12136	10315	6473	4867.6	7456.5	12815	12155	7731.8	12919	8778.5	12000	9909.1	1	1	1	1	1	1	1	1	1	1	23152000
ELATVLSDQPGLLGPK	Unmodified	1636.9	0.903587	Q9Y2A7	NCKAP1	Nck-associated protein 1	yes	yes	0	0	0	84.742	84.742	3	1.4571e-06	26479	91.812	77.848	32857	6306.2	17557	24493	20501	8807.9	20215	9827.8	20736	11733	31033	6060.8	18594	23786	20627	9563.5	20605	10172	20438	11276	1	1	1	1	1	1	1	1	1	1	3691500
ELATWTPTEFR	Unmodified	1349.66	0.661566	P33764	S100A3	Protein S100-A3	yes	yes	0	0	0	75.855	75.855	2	0.00018042	23401	117.7	85.343	15891	4574.3	10039	13533	13478	7472.2	11374	8444.5	14968	11810	15015	4372.2	10484	13251	13448	7794.7	11777	8788.6	14617	11316	1	1	1	1	1	1	1	1	1	1	13517000
ELAVEAMK	Oxidation (M)	905.453	0.452819	Q8WUP2	FBLIM1	Filamin-binding LIM protein 1	yes	yes	0	1	0	52.177	52.177	2	0.073384	14286	58.596	31.994	13406	6186.3	17442	26071	26175	10417	28675	13874	30414	15633	12701	5957.3	17443	25303	26084	11213	29116	14254	29936	15042	1	1	1	1	1	1	1	1	1	1	29728000
ELAVEGMHR	Unmodified	1040.51	0.507314	Q9P2J5	LARS	Leucine--tRNA ligase, cytoplasmic	yes	yes	0	0	0	45.016	45.016	3	0.0013195	12046	85.731	61.7	949.25	574.41	1093.8	992.98	823.59	515.1	892.24	629.79	695.9	447.31	898.78	545.01	1089.9	986.33	852.52	539.92	899.55	640.76	694.97	435.77	1	1	1	1	1	1	1	1	1	1	83692000
ELAVETK	Unmodified	788.428	0.427984	P46459	NSF	Vesicle-fusing ATPase	yes	yes	0	0	0	51.124	51.124	2	0.018483	14152	97.093	38.489	26020	7121.5	13129	23519	23407	10714	25924	13613	25281	15246	24573	6820.8	14092	22942	23182	11375	26250	14002	24972	14671	1	1	1	1	1	1	1	1	1	1	25754000
ELAVQIQK	Unmodified	927.539	0.538931	P38919	EIF4A3	Eukaryotic initiation factor 4A-III;Eukaryotic initiation factor 4A-III, N-terminally processed	yes	yes	0	0	0	61.221	61.221	2	0.0031693	17302	130.27	85.19	33986	5665.9	16019	27506	24238	10531	25429	13022	25349	12786	32092	5476.8	17266	26636	24128	11369	25825	13351	25016	12341	1	1	1	1	1	1	1	1	1	1	20526000
ELAVQIYEEAR	Unmodified	1319.67	0.672131	O15523;O00571	DDX3Y;DDX3X	ATP-dependent RNA helicase DDX3Y;ATP-dependent RNA helicase DDX3X	no	no	0	0	0	73.054	73.054	2	0.0013995	22513	107.06	84.226	7033	3879.2	2838	7055	7969.5	4825.1	7794	6000.6	10039	6802.1	6639.3	3682.6	3161.4	7014.2	7784.1	4963.5	8003.5	6178.4	9810.3	6543.9	1	1	1	1	1	1	1	1	1	1	20640000
ELCQGLGQPGSVLR	Unmodified	1512.77	0.771861	P13489	RNH1	Ribonuclease inhibitor	yes	yes	0	0	0	62.874	62.874	2;3	4.3903e-14	18385	188.88	144.57	97089	28084	62123	60711	63131	37384	62855	42267	78244	52440	91740	26716	64576	59970	64017	38673	64416	43788	76551	50356	3	3	3	3	3	3	3	3	3	3	777570000
ELCSLASDLSQPDLVYK	Unmodified	1936.95	0.945194	Q5VYK3	ECM29	Proteasome-associated protein ECM29 homolog	yes	yes	0	0	0	87.84	87.84	3	6.0941e-08	27245	97.767	85.79	12991	2444.7	5047.1	6085	5664	3609.1	7281.8	4184.7	8233.8	4503.4	12263	2330.2	5549.5	5986	5735.2	3743.8	7360.6	4310.9	8083.9	4337.4	1	1	1	1	1	1	1	1	1	1	26932000
ELDALDANDELTPLGR	Unmodified	1740.85	0.853008	Q08211	DHX9	ATP-dependent RNA helicase A	yes	yes	0	0	0	76.757	76.757	2	2.3258e-11	24035	202.72	186.83	17314	5507.5	3773.9	15866	16917	10670	17567	10788	20073	12683	16332	5261.7	4740.7	15575	16403	10952	17919	11199	19699	12192	1	1	1	1	1	1	1	1	1	1	32997000
ELDALGHELPVLAPQWEGYDELQTDGNR	Unmodified	3164.51	0.505072	P55957	BID	BH3-interacting domain death agonist;BH3-interacting domain death agonist p15;BH3-interacting domain death agonist p13;BH3-interacting domain death agonist p11	yes	yes	0	0	0	90.739	90.739	3	3.2791e-31	28839	121.1	113.83	2031.5	1437.7	2048	1948.7	2022.7	1497.7	2157.6	1261.8	2977.5	1826.9	1922.4	1361.1	2061.2	1962.4	2056.9	1521.9	2212.2	1329.9	2903.2	1749.5	1	1	1	1	1	1	1	1	1	1	18434000
ELDDATEANEGLSR	Unmodified	1518.68	0.679795	P35580	MYH10	Myosin-10	yes	yes	0	0	0	49.748	49.748	2	0.022538	13082	73.781	56.345	1269.2	385.85	314.71	770.4	941.95	455.85	1138.1	463.19	1185.1	499.71	1197.5	366.69	379.82	762.5	921.68	471.99	1150.3	479.39	1167.4	481.25	1	1	1	1	1	1	1	1	1	1	1850600
ELDDISQEIAQLQR	Unmodified	1656.83	0.831879	Q9UBC2	EPS15L1	Epidermal growth factor receptor substrate 15-like 1	yes	yes	0	0	0	87.339	87.339	2;3	6.4138e-16	27700	188.15	149.36	16057	8989.4	8560.8	17755	17680	12986	20125	16255	21986	17710	15166	8542	9167.5	17619	17439	13303	20419	16712	21615	17052	2	2	2	2	2	2	2	2	2	2	48498000
ELDELMASLSDFK	Oxidation (M)	1512.7	0.701776	P49023	PXN	Paxillin	yes	yes	0	1	0	89.531	89.531	3	3.2685e-05	27890	106.79	94.62	5123.9	4488.4	5932.1	12394	13030	6549.1	13942	9172.8	17609	9253.4	4851.6	4285.1	6015.5	12149	12820	6875.7	14248	9378.1	17220	8925.5	1	1	1	1	1	1	1	1	1	1	24599000
ELDGERER	Unmodified	1002.47	0.473037	P67936	TPM4	Tropomyosin alpha-4 chain	yes	yes	0	0	1	27.881	27.881	3	0.0017081	5391	114.28	66.458	11931	1970.5	5070.8	5739.5	7964.2	3779.2	6542	4046.9	8140.8	4858.5	11264	1882.9	5533.1	5631.6	7892.6	3888.1	6771.3	4195.4	7964.7	4668.6	1	1	1	1	1	1	1	1	1	1	27135000
ELDIMEPK	Oxidation (M)	989.474	0.473948	Q13200	PSMD2	26S proteasome non-ATPase regulatory subunit 2	yes	yes	0	1	0	58.665	58.665	2;3	0.028091	17037	55.531	43.317	2634.6	6475.2	20370	19230	17047	7092.6	18659	11736	26151	13433	2559.5	6189.6	19454	18771	17525	7734.5	19121	11996	25486	12921	2	2	2	2	2	2	2	2	2	2	114740000
ELDLSDANPEVTMTMLR	Unmodified	1933.91	0.912513	Q9P2R3	ANKFY1	Rabankyrin-5	yes	yes	0	0	0	86.526	86.526	2;3	9.4323e-10	27335	80.361	60.254	10213	3560.8	5972.5	7495.3	8410.5	6719.6	10355	7490.8	12714	7990.1	9648.4	3386.1	6291.3	7443.3	8420.8	6794.7	10511	7724.7	12445	7697	2	2	2	2	2	2	2	2	2	2	21773000
ELDLSNNCLGDAGILQLVESVR	Unmodified	2414.21	0.211138	P13489	RNH1	Ribonuclease inhibitor	yes	yes	0	0	0	98.853	98.853	3	1.1661e-36	31302	180.41	165.8	51069	17768	43190	48283	50519	30329	47344	26731	56418	33000	48295	16959	44027	47425	50798	31218	48593	27947	55283	31692	2	2	2	2	2	2	2	2	2	2	339700000
ELDLYDNQIK	Unmodified	1249.62	0.619032	Q15435	PPP1R7	Protein phosphatase 1 regulatory subunit 7	yes	yes	0	0	0	69.159	69.159	2;3	9.4499e-05	20836	234.2	161.71	72094	13329	50580	53126	54382	18016	52450	24917	57507	29043	68138	12818	52211	51555	54940	19767	53621	25602	56528	27924	2	2	2	2	2	2	2	2	2	2	205220000
ELDMEPYTVAGVAK	Unmodified	1521.74	0.738496	Q93008	USP9X	Probable ubiquitin carboxyl-terminal hydrolase FAF-X	yes	yes	0	0	0	73.79	73.79	3	0.041856	22058	43.03	33.98	14041	3159.5	8175.8	12652	13548	4633.8	8648	5871.3	9086.6	5468.6	13265	3038.8	8626.4	12283	13362	5028.4	9050.3	6006.1	8947.1	5285.2	1	1	1	1	1	1	1	1	1	1	14880000
ELDPTNMTYITNQAAVYFEK	Unmodified	2347.1	0.104214	P31948	STIP1	Stress-induced-phosphoprotein 1	yes	yes	0	0	0	95.782	95.782	3	6.236e-21	30532	140.8	130.33	74298	13256	57093	64138	39887	9526.1	15970	9113.6	17893	11774	70241	12812	58222	61872	41157	12003	17457	9512.4	17574	11298	1	1	1	1	1	1	1	1	1	1	55113000
ELDQWVEQLNECK	Unmodified	1689.77	0.766836	P62714	PPP2CB	Serine/threonine-protein phosphatase 2A catalytic subunit beta isoform	yes	yes	0	0	0	86.173	86.173	3	0.00011355	26657	98.942	87.998	32301	4404.3	6253.2	6260.8	7198.5	3797.9	6414.8	4002.7	10978	8309.7	30467	4171.2	7804.3	6275.5	7242.4	3935	6692.4	4257.4	10639	7917.2	1	1	1	1	1	1	1	1	1	1	30435000
ELDSLQTEAESLDNTVK	Unmodified	1890.91	0.905831	P07942	LAMB1	Laminin subunit beta-1	yes	yes	0	0	0	79.707	79.707	3	1.3399e-09	24923	105.53	85.708	5460.2	1904.5	3525.3	4429.8	4416.6	2617.6	5362.7	2954.2	5164.7	3049	5159.5	1813.5	3673.7	4365.2	4442.5	2714.6	5408	3042.1	5104.4	2939.4	1	1	1	1	1	1	1	1	1	1	10183000
ELDTASR	Unmodified	790.382	0.382096	Q9NYI0	PSD3	PH and SEC7 domain-containing protein 3	yes	yes	0	0	0	33.208	33.208	2	0.027856	7542	96.51	67.2	0	0	0	0	0	0	0	0	0	0	0	0	0	0	0	0	0	0	0	0	0	0	0	0	0	0	0	0	0	0	0
ELDTLNNEIVDLQR	Unmodified	1670.85	0.847529	P42566	EPS15	Epidermal growth factor receptor substrate 15	yes	yes	0	0	0	78.094	78.094	2	2.3951e-21	24337	270.02	174.52	11752	3406.1	2442.8	8522.3	10614	5457.1	9955.6	6701.8	11589	6902.1	11085	3246.8	3093.7	8389	10281	5635.4	10210	6882.1	11366	6654.2	1	1	1	1	1	1	1	1	1	1	21201000
ELDTVTLEDIK	Unmodified	1274.66	0.660563	O43242	PSMD3	26S proteasome non-ATPase regulatory subunit 3	yes	yes	0	0	0	76.851	76.851	2;3	3.3473e-11	23744	232.41	152.24	32416	16741	57274	62271	53763	24663	59720	30587	56458	32336	30767	16074	56211	60555	54848	26534	60415	31426	55846	31157	2	2	2	2	2	2	2	2	2	2	140750000
ELDYFAK	Unmodified	884.428	0.427984	P07205	PGK2	Phosphoglycerate kinase 2	yes	yes	0	0	0	65.32	65.32	2	0.010533	18838	105.95	21.704	25576	3598.1	16991	18704	17926	6220.4	18256	7498.5	19563	9450.4	24169	3485.1	17614	18082	18142	6826.1	18603	7756.8	19248	9072.2	1	1	1	1	1	1	1	1	1	1	83051000
ELEAEGVK	Unmodified	873.444	0.444362	Q8TDZ2	MICAL1	Protein-methionine sulfoxide oxidase MICAL1	yes	yes	0	0	0	50.153	50.153	2	0.0032126	14029	128.61	36.137	50502	17755	46103	63937	55103	25750	59861	31105	63158	36135	47771	17035	46795	62216	55457	27650	60795	32082	62179	34745	2	2	2	2	2	2	2	2	2	2	62097000
ELEAELEDERK	Unmodified	1359.65	0.651789	P35580	MYH10	Myosin-10	yes	yes	0	0	1	57.048	57.048	3	4.3213e-08	16582	174.42	133.69	30635	11060	13176	31545	29146	15300	30084	17016	32471	19618	28923	10565	14469	30878	28650	16119	30643	17593	31938	18867	2	2	2	2	2	2	2	2	2	2	97594000
ELEALDEVFTK	Unmodified	1292.65	0.649998	Q9UMX5	NENF	Neudesin	yes	yes	0	0	0	89.47	89.47	2;3	6.7582e-05	27876	184.71	131.92	55262	11143	49789	55527	50265	19997	50479	23746	56261	31433	52272	10780	50456	53734	50990	21736	51532	24621	55267	30147	2	2	2	2	2	2	2	2	2	2	68778000
ELEALIQNLDNVVEDSMLVDPK	Oxidation (M)	2499.24	0.241435	Q00341	HDLBP	Vigilin	yes	yes	0	1	0	101.26	101.26	4	9.8339e-06	32563	62.663	53.616	8426.6	4185.2	5266.4	8498.1	8315.9	5878.6	9843.5	5890.9	11644	6657.1	7961.9	3978.2	5524.9	8420.3	8282.3	6022	9995.8	6109.1	11413	6404.8	1	1	1	1	1	1	1	1	1	1	6604500
ELEAVCQDVLSLLDNYLIK	Unmodified	2234.15	0.150436	P61981	YWHAG	14-3-3 protein gamma;14-3-3 protein gamma, N-terminally processed	yes	yes	0	0	0	102.92	102.92	3	8.5237e-21	33160	142.94	126.63	63469	14355	49013	57011	50835	20140	48852	21435	45894	24896	60004	13804	50203	55341	51449	21896	49742	22201	45409	23939	1	1	1	1	1	1	1	1	1	1	185820000
ELEDATETADAMNR	Oxidation (M)	1580.66	0.66243	P35579	MYH9	Myosin-9	yes	yes	0	1	0	46.324	46.324	2;3	0.00048864	12404	72.681	66.958	23001	2386.2	5033.8	5587.7	5789.5	4229.1	7333	4588.1	7372.6	5483.5	21697	2272.4	6113.9	5520	5852.4	4314.5	7391.3	4753.5	7272.8	5269.6	3	3	3	3	3	3	3	3	3	3	30703000
ELEDATETADAMNR	Unmodified	1564.67	0.667515	P35579	MYH9	Myosin-9	yes	yes	0	0	0	56.53	56.53	2;3	3.4185e-17	16047	232.56	210.56	72566	878.23	4053.7	2707.7	6009.1	3541.5	8964.4	5811.4	11037	6780.3	68409	835.82	8050.3	2681.9	6026.3	3553.9	9039.9	5945.6	10802	6519	5	2	5	5	5	5	5	5	5	5	482310000
ELEDLIIEAVYTDIIQGK	Unmodified	2061.09	0.0881529	Q9H9Q2	COPS7B	COP9 signalosome complex subunit 7b	yes	yes	0	0	0	102.92	102.92	3	3.103e-10	33150	106.36	88.867	24410	7607.6	17169	19897	21138	11681	23429	10290	23238	12485	23071	7256.6	17757	19548	21249	12082	23734	10752	22937	11994	1	1	1	1	1	1	1	1	1	1	30000000
ELEDLQK	Unmodified	873.444	0.444362	O14933	UBE2L6	Ubiquitin/ISG15-conjugating enzyme E2 L6	yes	yes	0	0	0	57.105	57.105	2	0.0099088	16215	112.37	33.874	73160	13805	43258	50470	50548	24414	47945	27392	54524	32064	69116	13250	45362	49165	50835	25733	49109	28327	53520	30826	1	1	1	1	1	1	1	1	1	1	91556000
ELEEAVTSALQQETEK	Unmodified	1803.87	0.873803	Q9UPN3	MACF1	Microtubule-actin cross-linking factor 1, isoforms 1/2/3/5	yes	yes	0	0	0	88.679	88.679	3	8.1017e-10	28099	125.73	102.25	5920.1	2662.5	2290.8	5552.7	5714.6	3524.2	6569.4	3392.9	6662.8	4145.6	5588.3	2531.6	2558.9	5492.4	5609.2	3629.2	6648.6	3533.3	6570.2	3982.1	1	1	1	1	1	1	1	1	1	1	20987000
ELEEDFIK	Unmodified	1021.5	0.496792	Q14019	COTL1	Coactosin-like protein	yes	yes	0	0	0	71.559	71.559	2;3	0.00025981	21894	143.12	114.91	31710	9705.4	30360	34279	31968	15269	31675	17004	32273	19565	30001	9308.4	30667	33392	32343	16212	32273	17579	31819	18816	2	2	2	2	2	2	2	2	2	2	1257800000
ELEEEITLR	Unmodified	1130.58	0.581919	O75116	ROCK2	Rho-associated protein kinase 2	yes	yes	0	0	0	65.963	65.963	2	0.00027439	19882	178.94	133.86	9271.1	5233.2	8499.3	13591	13914	9163.4	14398	8153.1	16268	10051	8770	4991.3	8669.9	13374	13809	9388.8	14684	8520.1	15972	9652.6	1	1	1	1	1	1	1	1	1	1	34059000
ELEEETGYK	Unmodified	1096.49	0.492435	Q9UKK9	NUDT5	ADP-sugar pyrophosphatase	yes	yes	0	0	0	51.668	51.668	2	0.00028938	14626	161.92	87.788	10769	7623.1	22462	23522	17020	9093.4	19424	11037	21360	12288	10234	7291.9	21883	22950	17630	9806.3	19709	11366	20994	11826	1	1	1	1	1	1	1	1	1	1	61094000
ELEEETNAFNR	Unmodified	1350.61	0.605173	Q92599	2018-09-08	Septin-8	yes	yes	0	0	0	55.656	55.656	2	0.00028735	15854	125.48	98.382	1915	749.96	1088	2472.2	2658.3	1301.2	2876	1642.7	2818.8	1683.1	1808.9	718.27	1162.7	2414.4	2608	1364	2915.5	1685.3	2783.8	1622.9	1	1	1	1	1	1	1	1	1	1	4525700
ELEEIAR	Unmodified	858.445	0.444697	Q6BCY4	CYB5R2	NADH-cytochrome b5 reductase 2	yes	yes	0	0	0	51.516	51.516	2	0.046727	14436	84.244	19.44	3696.7	1869.3	3934.7	4608.2	4265.6	2743.7	4914.7	2731.2	4486.2	3695.4	3498.9	1781.4	3953.6	4534.4	4318	2840.2	4959.8	2851.4	4444.7	3542.8	1	1	1	1	1	1	1	1	1	1	60095000
ELEEIVQPIISK	Unmodified	1396.78	0.781347	P11021	HSPA5	78 kDa glucose-regulated protein	yes	yes	0	0	0	86.514	86.514	2;3	6.7361e-07	27100	190.53	146.18	116470	28589	118100	122850	107560	41958	122650	51424	119620	55894	110220	27544	118720	119080	109980	45891	124040	52900	118160	53821	3	3	3	3	3	3	3	3	3	3	726820000
ELEELRK	Unmodified	915.503	0.502546	P61129	ZC3H6	Zinc finger CCCH domain-containing protein 6	yes	yes	0	0	1	48.715	48.715	2;3	0.0032802	12919	117.16	0	74964	12532	58184	54811	49192	17449	45064	22637	51119	28314	70872	12080	59435	53097	50399	19276	46236	23359	50182	27185	2	2	2	2	2	2	2	2	2	2	356220000
ELEEWELR	Unmodified	1102.53	0.529489	Q8IZ07	ANKRD13A	Ankyrin repeat domain-containing protein 13A	yes	yes	0	0	0	70.338	70.338	2	0.018279	21650	95.815	33.615	12797	4671.8	7896.2	11178	11831	6757.1	11293	8093.2	12605	8530.3	12091	4450.4	8280	11010	11768	7003.1	11557	8323.4	12382	8219.6	1	1	1	1	1	1	1	1	1	1	60311000
ELEFYLR	Unmodified	968.497	0.496732	P62241	RPS8	40S ribosomal protein S8	yes	yes	0	0	0	76.275	76.275	2	0.0088996	23507	121.29	69.604	61673	16759	12584	38836	51373	22941	49137	29020	55884	33004	58174	15958	15964	38273	49818	23843	50309	29868	54854	31749	2	2	2	2	2	2	2	2	2	2	362140000
ELEGLQQLLQNVK	Unmodified	1510.84	0.835507	Q08378	GOLGA3	Golgin subfamily A member 3	yes	yes	0	0	0	96.997	96.997	3	0.0012826	30988	72.496	51.543	17709	3733	7733.9	11280	11600	6608.8	11511	6261.9	12915	7947.1	16720	3569.4	8408.3	11046	11543	6843.4	11760	6534	12683	7628.1	1	1	1	1	1	1	1	1	1	1	2963400
ELEGVITK	Unmodified	887.496	0.496398	O60763	USO1	General vesicular transport factor p115	yes	yes	0	0	0	62.453	62.453	2;3	0.010221	17725	105.78	31.854	97232	15732	42721	60672	67163	27365	72898	34194	75644	38097	91802	15117	46462	59019	66798	29073	74003	35182	74521	36664	3	3	3	3	3	3	3	3	3	3	210370000
ELELCAR	Unmodified	889.433	0.432752	Q92696	RABGGTA	Geranylgeranyl transferase type-2 subunit alpha	yes	yes	0	0	0	53.228	53.228	2	0.023864	15184	92.677	29.959	18062	7963.3	14615	15507	14000	8859.1	11297	8779.7	12200	10667	17079	7565.7	14902	15354	14206	9195.7	11654	9131.2	11999	10248	1	1	1	1	1	1	1	1	1	1	15532000
ELELQILTEAIR	Unmodified	1426.8	0.803145	Q14155	ARHGEF7	Rho guanine nucleotide exchange factor 7	yes	yes	0	0	0	95.981	95.981	3	0.0038431	30265	66.498	47.752	684.5	752.38	794.52	1167.5	1080.8	1054.3	804.6	812.18	1463.1	1183.5	648.13	713.11	796.7	1171.6	1076.6	1061.1	850.31	859.72	1415.7	1133.2	1	1	1	1	1	1	1	1	1	1	2898200
ELELVEDVWR	Unmodified	1286.65	0.650667	Q5EBL4	RILPL1	RILP-like protein 1	yes	yes	0	0	0	89.174	89.174	2	0.0015938	28383	109.66	61.381	6513.4	2843.5	5542.9	7382.2	7933.5	4125.5	6779	4902.8	8321.1	5533.4	6159.7	2712	5664.3	7250.5	7895	4300.8	6998.1	5054.5	8145	5323.8	1	1	1	1	1	1	1	1	1	1	25111000
ELELVYAR	Unmodified	991.534	0.533846	Q14764	MVP	Major vault protein	yes	yes	0	0	0	66.696	66.696	2	0.0021037	20111	143.94	91.926	16600	4651.4	3707.8	12853	17896	7431.9	17356	9445	20622	12107	15660	4440.7	4647.5	12610	17318	7739.4	17782	9760.8	20209	11619	1	1	1	1	1	1	1	1	1	1	199320000
ELENEENQEEQGLEEKGEEFAR	Unmodified	2635.15	0.152163	Q8IWE2	FAM114A1	Protein NOXP20	yes	yes	0	0	1	71.014	71.014	3;4	3.4452e-36	21724	177.03	170.47	27913	5754.2	8934.6	15027	16320	9821.8	20423	10439	23341	11366	26341	5488.6	10186	14780	16187	10106	20672	10790	22907	10944	2	2	2	2	2	2	2	2	2	2	115880000
ELEQEAK	Unmodified	845.413	0.413062	Q00653;P55081	NFKB2;MFAP1	Nuclear factor NF-kappa-B p100 subunit;Nuclear factor NF-kappa-B p52 subunit;Microfibrillar-associated protein 1	yes	no	0	0	0	42.335	42.335	2	0.040186	10988	93.429	19.812	0	0	0	0	0	0	0	0	0	0	0	0	0	0	0	0	0	0	0	0	0	0	0	0	0	0	0	0	0	0	0
ELEQHIQTSDPENFQSEER	Unmodified	2315.03	0.0301971	Q96K76	USP47	Ubiquitin carboxyl-terminal hydrolase 47	yes	yes	0	0	0	52.373	52.373	3	2.8398e-20	14768	108.17	93.698	2339.6	1026.3	1775.1	2052.4	2707.1	1285.2	2176.2	1534.5	2729.9	1838	2211.7	975.34	1830.2	2032.4	2685.1	1329	2255.8	1584.9	2670.1	1766.2	1	1	1	1	1	1	1	1	1	1	35559000
ELEQLGR	Unmodified	843.445	0.445031	Q15149	PLEC	Plectin	yes	yes	0	0	0	49.341	49.341	2	0.054117	13634	82.305	5.4584	6340.9	2445.2	1435.2	6202.2	8253.5	4061.7	7388.2	4304.9	9137.2	5566.5	5981.7	2331.3	1809	6104.5	7962.5	4180.3	7610	4476.4	8941.5	5341.2	1	1	1	1	1	1	1	1	1	1	19553000
ELEQVCNPIISGLYQGAGGPGPGGFGAQGPK	Unmodified	3054.49	0.486919	P0DMV9;P0DMV8	HSPA1B;HSPA1A	Heat shock 70 kDa protein 1B;Heat shock 70 kDa protein 1A	yes	no	0	0	0	87.908	87.908	3;4;5	9.0237e-57	27645	159.75	147.67	96058	16105	54973	66171	59202	19388	51658	22097	64378	28992	90741	15499	57754	64134	59734	21610	53294	22934	62982	27811	3	3	3	3	3	3	3	3	3	3	166430000
ELERWQLK	Unmodified	1100.6	0.597843	Q15149	PLEC	Plectin	yes	yes	0	0	1	38.593	38.593	3	0.057519	9079	54.157	33.457	10678	2113.6	10189	13416	12511	3942.6	12545	4859.9	11457	5899.7	10102	2061	10316	12933	12559	4397.4	12738	5017.1	11350	5667.8	1	1	1	1	1	1	1	1	1	1	17823000
ELESQISELQEDLESER	Unmodified	2032.94	0.943674	P35579	MYH9	Myosin-9	yes	yes	0	0	0	91.944	91.944	2;3	4.8864e-19	29025	174.18	163.98	16942	9052.2	10587	24492	19828	11646	22161	13110	24365	15185	16008	8635.7	11112	23999	19611	12293	22506	13551	23947	14602	15	14	13	15	15	15	15	15	15	15	2488500000
ELESVGIR	Unmodified	901.487	0.486896	P55039	DRG2	Developmentally-regulated GTP-binding protein 2	yes	yes	0	0	0	54.722	54.722	2	0.003455	15795	119.29	42.444	4955.2	2809.6	4498.8	6614.4	5434	3897.9	5850.9	3801.1	7352.7	4544	4687.2	2675.8	4568.5	6515.6	5466.6	4035.7	5976.8	3953.5	7191.2	4366.7	1	1	1	1	1	1	1	1	1	1	72599000
ELETGPK	Unmodified	772.397	0.396684	Q14247	CTTN	Src substrate cortactin	yes	yes	0	0	0	44.475	44.475	2	0.0104	11580	107.32	55.745	8942.7	1682.3	6855.3	8629.1	8018.4	2946.4	7643.8	4177	9290.8	3790.7	8454.3	1628.8	7036.4	8344.7	8064.7	3229.6	7843.8	4256.4	9097.3	3666.1	1	1	1	1	1	1	1	1	1	1	127900000
ELETVCNDVLSLLDK	Unmodified	1746.87	0.870966	Q04917	YWHAH	14-3-3 protein eta	yes	yes	0	0	0	99.517	99.517	2;3	3.7413e-27	31919	297.16	265.31	336100	77595	249810	292930	232930	86081	201590	98221	217840	108350	317710	74528	256240	284300	236950	95872	207160	101320	214260	104290	2	2	2	2	2	2	2	2	2	2	127490000
ELEVAEGGK	Unmodified	930.466	0.465826	Q16543	CDC37	Hsp90 co-chaperone Cdc37;Hsp90 co-chaperone Cdc37, N-terminally processed	yes	yes	0	0	0	51.98	51.98	2;3	0.00092393	14684	133.57	50.309	21982	7061.6	17464	21653	22030	9173.5	22389	11886	24941	13178	20784	6754	17901	21142	22094	9810.9	22842	12215	24501	12684	2	2	2	2	2	2	2	2	2	2	92204000
ELEVLLMCNK	Oxidation (M)	1263.62	0.620295	P62910	RPL32	60S ribosomal protein L32	yes	yes	0	1	0	78.508	78.508	3	0.019466	24192	52.79	35.058	16473	3409.8	6922	14667	16459	7826.6	19356	7963.5	20701	13890	15552	3285.2	7641.4	14262	16181	8178.2	19600	8401.2	20369	13263	1	1	1	1	1	1	1	1	1	1	9137800
ELEVLQAK	Unmodified	928.523	0.522947	P30622	CLIP1	CAP-Gly domain-containing linker protein 1	yes	yes	0	0	0	65.867	65.867	2	0.0033346	19071	123.92	59.349	24255	5949.5	19449	23792	22974	10677	25174	10959	26444	14216	22933	5722	19908	23129	23138	11318	25554	11410	26038	13640	1	1	1	1	1	1	1	1	1	1	30675000
ELEVQHPAAK	Unmodified	1120.59	0.587673	P50990	CCT8	T-complex protein 1 subunit theta	yes	yes	0	0	0	42.321	42.321	2;3	0.00078475	10482	124.23	90.434	18091	2756.9	7663.8	12934	13540	3867.9	12157	5053	13056	5915.1	17079	2662.3	8385.8	12514	13375	4307.7	12466	5200.8	12844	5686.8	2	2	2	2	2	2	2	2	2	2	152210000
ELFDELVK	Unmodified	991.523	0.522613	P55263	ADK	Adenosine kinase	yes	yes	0	0	0	85.631	85.631	2;3	0.0031487	26404	131.06	75.051	12557	6899.6	26072	25927	25125	11041	28101	14066	27698	14062	11933	6626.2	25470	25220	25595	11796	28451	14416	27346	13567	2	2	2	2	2	2	2	2	2	2	206450000
ELFEMAR	Unmodified	894.427	0.426938	P35998	PSMC2	26S protease regulatory subunit 7	yes	yes	0	0	0	67.995	67.995	2	0.0084815	20398	124.34	98.234	40476	5336.2	9436.9	9850.2	16327	10112	24060	14736	18874	8182.4	38185	5066.7	11386	9842.6	16266	10198	23977	14849	18843	8045.7	1	1	1	1	1	1	1	1	1	1	73630000
ELFSPLHALNFGIGGDTTR	Unmodified	2044.04	0.0377891	P68402	PAFAH1B2	Platelet-activating factor acetylhydrolase IB subunit beta	yes	yes	0	0	0	74.919	74.919	4	8.6999e-17	22845	123.14	106.39	59850	10309	11308	16002	13740	11141	17934	11580	20042	13817	56451	9770.9	14215	16005	13861	11416	18111	12015	19686	13278	1	1	1	1	1	1	1	1	1	1	44378000
ELFVMAR	Unmodified	864.453	0.452759	P62195	PSMC5	26S protease regulatory subunit 8	yes	yes	0	0	0	69.792	69.792	2	0.0093493	20543	118.01	90.694	30823	3532.6	12042	13070	16826	8438.1	16760	9242.7	10512	5504.9	29096	3391.5	13264	12763	16786	8685.1	16893	9405.8	10637	5397.4	1	1	1	1	1	1	1	1	1	1	44375000
ELGDHVTNLR	Unmodified	1152.59	0.588735	P02794	FTH1	Ferritin heavy chain;Ferritin heavy chain, N-terminally processed	yes	yes	0	0	0	44.247	44.247	3	0.00063969	11686	98.254	68.447	15984	8780	12994	14216	15970	11709	14344	12813	15949	13301	15114	8325.1	13289	14225	16009	11887	14723	13211	15669	12821	2	2	2	2	2	2	2	2	2	2	54872000
ELGEYGFHEYTEVK	Unmodified	1699.77	0.772967	P00352	ALDH1A1	Retinal dehydrogenase 1	yes	yes	0	0	0	65.951	65.951	2;3;4	3.2911e-07	19469	164.04	120.76	214720	59577	172230	181480	181730	89672	171960	100590	210210	123600	203020	56975	175960	177420	183760	94350	176560	104200	205790	118710	7	7	7	7	7	7	7	7	7	7	3198000000
ELGGESNFGDALLDAGESMK	Unmodified	2038.92	0.91535	Q99961	SH3GL1	Endophilin-A2	yes	yes	0	0	0	89.643	89.643	3	6.9905e-15	28461	116.85	105.58	19273	4681.8	13831	14771	8977.8	3460.2	3874.7	3224.3	5451.3	4271.7	18217	4480.2	14170	14368	9326.6	3978.2	4232.4	3372.1	5312	4096.9	1	1	1	1	1	1	1	1	1	1	39491000
ELGITALHIK	Unmodified	1093.65	0.649545	P62263	RPS14	40S ribosomal protein S14	yes	yes	0	0	0	68.725	68.725	3	0.0017481	20449	76.228	53.398	20044	4231.7	6192.5	14414	13188	4980.9	13287	6670.4	13952	7659.9	18915	4055.6	7117.7	14027	12973	5449.3	13538	6856.2	13738	7367.1	1	1	1	1	1	1	1	1	1	1	166680000
ELGITTFGAR	Unmodified	1063.57	0.566209	Q9H694	BICC1	Protein bicaudal C homolog 1	yes	yes	0	0	0	66.375	66.375	2	0.0029885	19780	89.08	65.107	18631	4569.9	6857.3	12722	15024	7910	14544	9527.4	15989	10488	17586	4363.5	7680.9	12487	14758	8183.4	14867	9810	15715	10096	1	1	1	1	1	1	1	1	1	1	30110000
ELGIWEPLAVK	Unmodified	1253.7	0.701974	P49368	CCT3	T-complex protein 1 subunit gamma	yes	yes	0	0	0	88.916	88.916	2;3	0.00084044	28035	130.98	107.96	54360	11755	31433	46891	45492	18860	43611	19947	47872	25990	51352	11304	33138	45552	45312	20219	44599	20749	47055	24934	2	2	2	2	2	2	2	2	2	2	213100000
ELGLDEGVDSLK	Unmodified	1273.64	0.640162	Q8WXX5	DNAJC9	DnaJ homolog subfamily C member 9	yes	yes	0	0	0	71.584	71.584	2	7.2891e-05	21799	137.89	98.186	20162	6074.1	7827.7	18108	17865	9894.3	17904	11606	19872	12160	19032	5806.6	8714.1	17726	17540	10329	18277	11942	19525	11719	1	1	1	1	1	1	1	1	1	1	9944700
ELGLNPEK	Unmodified	898.476	0.475997	Q9BWD1	ACAT2	Acetyl-CoA acetyltransferase, cytosolic	yes	yes	0	0	0	56.711	56.711	2	0.00010085	16061	115.71	60.038	0	0	0	0	0	0	0	0	0	0	0	0	0	0	0	0	0	0	0	0	0	0	0	0	0	0	0	0	0	0	0
ELGLPEELVSR	Unmodified	1240.67	0.666317	P49915	GMPS	GMP synthase [glutamine-hydrolyzing]	yes	yes	0	0	0	75.281	75.281	2	0.0017185	23301	109.66	90.881	27155	9657.1	20653	24821	25734	14273	25518	17915	28449	20751	25671	9209.1	21232	24390	25815	14862	26066	18454	27946	19954	2	2	2	2	2	2	2	2	2	2	97329000
ELGLQGK	Unmodified	743.418	0.417754	P78559	MAP1A	Microtubule-associated protein 1A;MAP1A heavy chain;MAP1 light chain LC2	yes	yes	0	0	0	53.466	53.466	2	0.0093598	14299	117.93	20.866	20057	3024.8	5010.7	14912	13457	4616.8	14624	5587.2	15017	7163.3	18923	2925.1	6016.1	14421	13174	5112.9	14841	5782.6	14800	6874.4	1	1	1	1	1	1	1	1	1	1	185820000
ELGMEERPYSSR	Oxidation (M)	1468.66	0.661642	Q9NX46	ADPRHL2	Poly(ADP-ribose) glycohydrolase ARH3	yes	yes	0	1	0	38.117	38.117	3	0.00019939	9360	92.112	74.016	1166.7	3564.5	9117.1	9484.3	8635	2582.4	8422.6	5241.7	9369.6	5640.3	1133.8	3401	8717	9266	8789.2	2940.5	8609.6	5324.7	9204.8	5432.3	1	1	1	1	1	1	1	1	1	1	37660000
ELGNIIQK	Unmodified	913.523	0.523281	P53582	METAP1	Methionine aminopeptidase 1	yes	yes	0	0	0	64.578	64.578	2	0.0058262	18854	117.04	52.2	63876	11117	47888	60084	52487	19203	54547	25698	63064	28541	60383	10781	49200	58047	53030	21208	55659	26385	61864	27469	1	1	1	1	1	1	1	1	1	1	39231000
ELGPYSSK	Unmodified	879.434	0.433798	P17655	CAPN2	Calpain-2 catalytic subunit	yes	yes	0	0	0	51.85	51.85	2	0.004227	14107	114.99	48.188	92045	17546	46155	56811	59202	24375	66633	30715	78036	40643	86926	16798	49287	55414	59424	26036	67782	31788	76514	38981	3	3	3	3	3	3	3	3	3	3	286430000
ELGTGNR	Unmodified	745.372	0.371866	P13674	P4HA1	Prolyl 4-hydroxylase subunit alpha-1	yes	yes	0	0	0	30.011	30.011	2	0.0095857	6276	115.69	52.129	5163.5	1758.2	5571.4	5913.4	6610.2	2434.7	5752	3795.1	6461	3691.9	4887.6	1684.6	5597.7	5762.2	6635.3	2619.7	5915.7	3865.2	6345	3564.2	1	1	1	1	1	1	1	1	1	1	170270000
ELGTVMR	Unmodified	804.416	0.416374	P0DP25;P0DP24;P0DP23;P27482;P02585	CALML3;TNNC2	Calmodulin-like protein 3;Troponin C, skeletal muscle	yes	no	0	0	0	50.3	50.3	2	0.0071328	13723	146.87	82.347	29800	4633.5	13470	17080	19928	8725.2	22309	11498	16748	9132.4	28137	4448	14586	16643	19870	9170.6	22442	11701	16761	8865.3	2	2	2	2	2	2	2	2	2	2	1861100000
ELGVGQMDWGNNLGLR	Oxidation (M)	1773.85	0.846817	Q9C0C2	TNKS1BP1	182 kDa tankyrase-1-binding protein	yes	yes	0	1	0	74.442	74.442	2	3.4187e-06	22850	90.913	79.7	3311.1	3294.3	5025.3	10287	11880	7141.3	11338	8324.3	14360	9636.8	3139.6	3151.9	5044.5	10085	11646	7331.5	11650	8594.4	14041	9266.8	1	1	1	1	1	1	1	1	1	1	36868000
ELHINLIPNK	Unmodified	1189.68	0.681907	P07900;Q14568	HSP90AA1;HSP90AA2P	Heat shock protein HSP 90-alpha;Heat shock protein HSP 90-alpha A2	yes	no	0	0	0	68.303	68.303	3	0.0049861	20335	68.657	47.285	5159	1797.3	6813.1	8670.8	7815.7	2704.1	6959.8	3821	8170	4088.6	4887.9	1737	6776	8387.5	7861.3	2998.4	7158.8	3912.7	8010	3938.3	1	1	1	1	1	1	1	1	1	1	294260000
ELHINLIPNKQDR	Unmodified	1588.87	0.868539	P07900	HSP90AA1	Heat shock protein HSP 90-alpha	yes	yes	0	0	1	60.953	60.953	2;3;4	3.164e-07	17479	124.6	91.337	57112	11386	28775	34691	34747	16446	31686	16370	36102	21094	53937	10889	30671	33904	34869	17338	32521	17059	35435	20241	2	2	2	2	2	2	2	2	2	2	861900000
ELHSWEPEPDVR	Unmodified	1492.69	0.694657	Q9BTY7	HGH1	Protein HGH1 homolog	yes	yes	0	0	0	54.186	54.186	3	3.0968e-13	15550	105.17	92.885	0	0	0	0	0	0	0	0	0	0	0	0	0	0	0	0	0	0	0	0	0	0	0	0	0	0	0	0	0	0	0
ELIDDIER	Unmodified	1001.5	0.50294	O43739	CYTH3	Cytohesin-3	yes	yes	0	0	0	65.976	65.976	2	0.0033085	19876	136.75	87.997	7786.6	3420.9	6047.8	8358.4	9857.3	4969.4	8889.2	6543.3	10783	6248.7	7361.6	3259.7	6234.6	8226.4	9766.4	5163.9	9146.8	6690.7	10559	6035.3	1	1	1	1	1	1	1	1	1	1	19240000
ELIEQLR	Unmodified	899.508	0.507631	P31948	STIP1	Stress-induced-phosphoprotein 1	yes	yes	0	0	0	62.266	62.266	2	0.0074	18204	134.06	12.764	12878	2925.5	10744	11009	11243	4508.4	10077	6684.6	12975	7258.8	12177	2809.7	10946	10706	11366	4850.1	10393	6839.5	12679	6989.7	1	1	1	1	1	1	1	1	1	1	638950000
ELIFEETAR	Unmodified	1106.56	0.560789	P28482	MAPK1	Mitogen-activated protein kinase 1	yes	yes	0	0	0	67.667	67.667	2	0.0016943	20669	113.66	72.629	15792	13289	32974	35009	31835	17547	31297	20651	30410	18637	15008	12677	32200	34340	32365	18442	31860	21155	30043	18027	2	2	2	2	2	2	2	2	2	2	176640000
ELIGATAGK	Unmodified	858.481	0.481082	P04424	ASL	Argininosuccinate lyase	yes	yes	0	0	0	54.528	54.528	2	0.0046936	14670	113.71	48.46	48399	11753	31979	44405	35525	18163	43359	21497	42927	23952	45736	11289	33203	43179	35951	19464	43747	22156	42374	23051	1	1	1	1	1	1	1	1	1	1	50983000
ELIPTEEALR	Unmodified	1169.63	0.629203	Q15149	PLEC	Plectin	yes	yes	0	0	0	65.664	65.664	2	0.00019288	19902	154.56	79.176	36894	9934.4	7143.6	21759	34750	16435	32286	21234	35712	25341	34800	9452	9237	21535	33603	16819	33076	21877	35092	24353	2	2	2	2	2	2	2	2	2	2	296080000
ELIQTSALNFLTPLR	Unmodified	1714.96	0.961771	Q9Y371	SH3GLB1	Endophilin-B1	yes	yes	0	0	0	96.75	96.75	3	1.0494e-08	30898	122.93	103.86	10388	3369.8	6979.7	7534	8357.7	5156.4	7678.5	5133	9232	6167.9	9817.3	3207.1	7239.7	7443.3	8391.9	5286	7891.2	5335.6	9043.3	5926.6	1	1	1	1	1	1	1	1	1	1	8228800
ELISNASDALDK	Unmodified	1274.64	0.635411	P14625;P08238	HSP90B1;HSP90AB1	Endoplasmin;Heat shock protein HSP 90-beta	no	no	0	0	0	67.096	67.096	2;3	6.1353e-22	19733	267.02	180.35	135310	33029	121600	132990	122420	47912	132260	67611	139190	70373	127990	31771	123260	129080	124330	52201	134340	69176	137040	67829	4	4	4	4	4	4	4	4	4	4	3456000000
ELISNASDALDKIR	Unmodified	1543.82	0.820586	P14625;P08238	HSP90B1;HSP90AB1	Endoplasmin;Heat shock protein HSP 90-beta	no	no	0	0	1	73.145	73.145	2;3	4.7192e-15	22196	259.47	216.03	323030	14451	47914	46679	57449	23233	48084	23812	60884	33442	304640	13835	64163	45585	57616	24404	49746	24870	59532	32040	2	2	2	2	2	2	2	2	2	2	134720000
ELISNSSDALDK	Unmodified	1290.63	0.630325	P07900;Q14568	HSP90AA1;HSP90AA2P	Heat shock protein HSP 90-alpha;Heat shock protein HSP 90-alpha A2	yes	no	0	0	0	61.372	61.372	2;3	3.87e-22	17877	270.06	201.69	104360	23100	87094	98300	90686	31571	97739	46849	101980	48240	98687	22250	88749	95269	91920	34906	99267	47854	100440	46508	4	4	4	4	4	4	4	4	4	4	2987000000
ELISNSSDALDKIR	Unmodified	1559.82	0.8155	P07900	HSP90AA1	Heat shock protein HSP 90-alpha	yes	yes	0	0	1	64.781	64.781	3	3.2814e-06	18916	116.58	96.149	82018	3154.2	14535	12765	16000	5495.2	12864	5633.6	15704	8474.5	77357	3034.4	18528	12403	16108	5850.3	13322	5900.9	15375	8110.1	1	1	1	1	1	1	1	1	1	1	266420000
ELKEECEEK	Unmodified	1192.53	0.528168	O75116	ROCK2	Rho-associated protein kinase 2	yes	yes	0	0	1	41.969	41.969	3	0.045521	10347	58.172	35.851	48647	10041	28030	38865	39746	18297	37070	18187	38114	20401	45955	9649.5	29549	37816	39606	19295	37891	18862	37562	19631	1	1	1	1	1	1	1	1	1	1	103940000
ELKENGELLPILR	Unmodified	1522.87	0.871893	O76003	GLRX3	Glutaredoxin-3	yes	yes	0	0	1	74.039	74.039	3	0.00012977	22539	104.55	75.462	44681	8534	18749	24435	26890	13530	26260	14289	28418	16020	42183	8152.4	20468	23944	26801	14088	26820	14786	27949	15415	1	1	1	1	1	1	1	1	1	1	7327300
ELLALDSVDPEGR	Unmodified	1412.71	0.714724	O95817	BAG3	BAG family molecular chaperone regulator 3	yes	yes	0	0	0	76.616	76.616	2;3	3.4536e-06	23772	121.04	103.22	7736.2	2958.3	4009.7	7527.3	8450.7	4505.6	7719.4	5631.4	9716.7	6063	7306.5	2820.7	4304.8	7401.4	8305.2	4676.6	7947.5	5787.8	9502.7	5839.4	2	2	2	2	2	2	2	2	2	2	70030000
ELLAVPDNYK	Unmodified	1160.61	0.607739	Q9Y617	PSAT1	Phosphoserine aminotransferase	yes	yes	0	0	0	70.467	70.467	2;3	0.00052846	21042	105.4	66.374	112160	22100	84681	93391	89757	33488	89262	40395	96073	50021	106030	21283	86910	90578	90786	36421	91071	41758	94506	48036	5	5	5	5	5	5	5	5	5	5	1346600000
ELLDLLYK	Unmodified	1005.57	0.574648	P00813	ADA	Adenosine deaminase	yes	yes	0	0	0	96.414	96.414	2	0.0053221	30768	119.27	44.165	21555	5360.4	14282	18697	17683	7546.1	16611	9080.1	19071	10970	20369	5139.8	14839	18204	17731	8101.5	17027	9379.1	18713	10539	1	1	1	1	1	1	1	1	1	1	7783000
ELLEIVK	Unmodified	842.511	0.51132	P31153	MAT2A	S-adenosylmethionine synthase isoform type-2	yes	yes	0	0	0	77.619	77.619	2	0.010153	23834	114.6	47.92	178980	46793	165660	205190	192290	73543	201260	102090	209470	103140	169310	45106	167920	198900	193700	80144	204660	104410	206330	99479	1	1	1	1	1	1	1	1	1	1	31167000
ELLELASR	Unmodified	929.518	0.518196	Q00341	HDLBP	Vigilin	yes	yes	0	0	0	70.339	70.339	2	0.00065444	21299	164.72	106.56	17081	5237.8	3148	13424	15773	6594.3	14102	8581.3	17106	10216	16111	4994.6	4122.3	13174	15240	6958.8	14517	8838.5	16751	9818.4	1	1	1	1	1	1	1	1	1	1	86640000
ELLELEALSMAVESTGTAK	Oxidation (M)	2007.01	0.00818801	Q14764	MVP	Major vault protein	yes	yes	0	1	0	97.965	97.965	3	1.4369e-23	31344	149.99	120.66	18749	13411	15510	40552	41315	19075	44744	21990	55832	27017	17729	12824	16126	39636	40462	20166	45685	22759	54619	25948	1	1	1	1	1	1	1	1	1	1	28543000
ELLENPVQPINDMSYFGCLDSVMENSK	2 Oxidation (M)	3160.4	0.403902	Q9Y490	TLN1	Talin-1	yes	yes	0	2	0	87.144	87.144	3;4	1.5083e-05	26967	51.586	44.937	1607.6	3370.2	11611	15052	13052	6459.6	17986	8699.9	22887	10457	1537.8	3250.3	11143	14603	13235	6906.1	18205	8954.9	22374	10048	1	2	2	2	2	2	2	2	2	2	220930000
ELLENPVQPINDMSYFGCLDSVMENSK	Oxidation (M)	3144.41	0.408988	Q9Y490	TLN1	Talin-1	yes	yes	0	1	0	93.888	93.888	3	2.2414e-05	29433	49.662	42.469	569.2	1883.8	4035	5112.3	4908.1	1885.5	2278.5	873.11	2385.8	1298.7	551.6	1797.9	3869.4	5000.2	4892.2	2023.7	2448.6	954.16	2349.5	1243.1	1	1	1	1	1	1	1	1	1	1	19853000
ELLEQEVR	Unmodified	1014.53	0.534574	Q9BQS8	FYCO1	FYVE and coiled-coil domain-containing protein 1	yes	yes	0	0	0	56.646	56.646	2	0.011784	16408	97.635	17.47	5790.3	5715.6	3535.2	9745.4	11284	6906.8	11118	9003.9	13488	9734.8	5470.7	5422.3	3784	9714.7	10993	7094.3	11390	9243.6	13208	9374.8	1	1	1	1	1	1	1	1	1	1	12645000
ELLEQVAEFEK	Unmodified	1333.68	0.676547	Q9NQ48	LZTFL1	Leucine zipper transcription factor-like protein 1	yes	yes	0	0	0	86.148	86.148	3	0.0027191	27018	70.488	47.253	8740.3	2085.7	5595.1	6553.6	6628.1	3825.3	6742.1	3924.5	7238.1	4323.5	8258.7	1995.8	5827.7	6412.5	6667.3	3965.5	6871	4063	7120.8	4162	1	1	1	1	1	1	1	1	1	1	2988500
ELLEYDLQQR	Unmodified	1305.66	0.65648	Q5T4S7	UBR4	E3 ubiquitin-protein ligase UBR4	yes	yes	0	0	0	68.981	68.981	2;3	6.2725e-08	20954	150.35	135.89	21499	7092.1	11536	17718	20462	11531	19287	12615	22301	14629	20306	6760.2	12296	17444	20224	11875	19771	13053	21877	14067	2	2	2	2	2	2	2	2	2	2	43318000
ELLFHPALFEVPSLK	Unmodified	1738.97	0.965793	Q9UHY1	NRBP1	Nuclear receptor-binding protein	yes	yes	0	0	0	92.45	92.45	3	7.1588e-07	29302	108.58	90.477	35983	6145.4	20836	23979	24823	10630	25899	12710	27375	13843	33993	5906.9	21903	23318	24972	11303	26352	13086	26949	13329	1	1	1	1	1	1	1	1	1	1	78487000
ELLLPDTER	Unmodified	1084.58	0.576439	Q8TEX9	IPO4	Importin-4	yes	yes	0	0	0	65.564	65.564	2	0.0091575	19661	96.331	40.32	21110	10316	14110	19376	23671	14426	21203	18365	24169	18169	19949	9796.7	14723	19262	23424	14764	21782	18816	23722	17534	1	1	1	1	1	1	1	1	1	1	26436000
ELLLPNWQGSGSHGLTIAQR	Unmodified	2176.14	0.1389	Q09666	AHNAK	Neuroblast differentiation-associated protein AHNAK	yes	yes	0	0	0	76.202	76.202	3	9.5747e-11	23306	102.07	83.965	39101	9767.1	20973	28649	31082	18386	28592	19905	38125	26000	36931	9334.2	22280	28099	30919	18955	29485	20691	37214	24943	1	1	1	1	1	1	1	1	1	1	81525000
ELLLQPVTISR	Unmodified	1267.75	0.749987	P59998;A0A0A6YYG9	ARPC4;ARPC4-TTLL3	Actin-related protein 2/3 complex subunit 4	yes	no	0	0	0	75.493	75.493	2;3	2.2709e-08	22818	197.21	163.02	79312	20244	59096	65111	67346	31694	62971	38348	73051	42252	74973	19379	60762	63579	67804	33423	64585	39482	71652	40673	4	4	4	4	4	4	4	4	4	4	606720000
ELLLTGPGLEER	Unmodified	1325.72	0.719081	Q8N1G4	LRRC47	Leucine-rich repeat-containing protein 47	yes	yes	0	0	0	73.496	73.496	2;3	2.1245e-05	22514	110.44	91.169	22688	9147.1	28937	19668	20294	11018	17052	12741	27169	16343	21492	8700.9	28667	19413	21069	11482	17790	13205	26379	15684	2	2	2	2	2	2	2	2	2	2	180090000
ELLPVLISAMK	Unmodified	1212.72	0.715181	P18206	VCL	Vinculin	yes	yes	0	0	0	98.623	98.623	2;3	1.244e-07	31583	201.33	132.6	358620	60274	268630	327840	297860	97384	280100	118990	267410	96511	339010	58464	276000	316580	300280	108350	285620	121430	264390	93630	2	2	2	2	2	2	2	2	2	2	114840000
ELLQEQLEQLQR	Unmodified	1525.81	0.810021	Q9Y6K9	IKBKG	NF-kappa-B essential modulator	yes	yes	0	0	0	78.11	78.11	2	0.00091282	23678	125.24	100.95	12746	4371.7	6359.2	9428.3	12976	7438.1	12823	9111.3	13181	9825.5	12037	4158.6	6851.3	9340.1	12775	7583.9	13070	9370.5	12991	9462.8	1	1	1	1	1	1	1	1	1	1	25900000
ELLSGPNR	Unmodified	884.472	0.47158	P36871	PGM1	Phosphoglucomutase-1	yes	yes	0	0	0	47.574	47.574	2	0.0034204	12798	120.62	102.3	8193	2305.1	6542.8	6664.2	7978.4	2953.9	6772.9	4110.9	7592.1	5335.2	7746.5	2202.4	6698.4	6516.9	7995.5	3151	6974.6	4239.5	7456.4	5118.9	1	1	1	1	1	1	1	1	1	1	271270000
ELLSNVDEGIYQLEK	Unmodified	1748.88	0.883245	Q92974	ARHGEF2	Rho guanine nucleotide exchange factor 2	yes	yes	0	0	0	88.422	88.422	2;3	5.1335e-11	27471	151.07	127.71	39479	12162	7408.1	25752	26852	12717	30080	17453	34628	19742	37237	11567	9547.5	25403	26151	13426	30589	17918	33975	18993	2	2	2	2	2	2	2	2	2	2	88136000
ELLSSQR	Unmodified	831.445	0.445031	A1X283	SH3PXD2B	SH3 and PX domain-containing protein 2B	yes	yes	0	0	0	43.84	43.84	2	0.026075	11369	90.862	53.874	8134.9	2335.9	4200.6	7375	7281	4539.7	7233	4787.8	8354.7	6154.5	7682.9	2235.3	4493.5	7219.3	7207.3	4691.6	7395.6	4978.4	8196	5906.1	1	1	1	1	1	1	1	1	1	1	12232000
ELLTENHQLK	Unmodified	1223.65	0.651001	Q96CV9	OPTN	Optineurin	yes	yes	0	0	0	53.153	53.153	3	0.00015838	14160	121.73	101.97	15187	2247.6	5554.2	8011.2	8333.7	2856	8617.3	3782.5	8605.6	4560.1	14335	2156.1	6181.1	7791	8296.9	3113	8757.7	3895.7	8491.6	4381.4	1	1	1	1	1	1	1	1	1	1	73177000
ELLTLDEK	Unmodified	959.518	0.517527	P46781	RPS9	40S ribosomal protein S9	yes	yes	0	0	0	69.996	69.996	2	0.0016675	20629	149.65	62.037	22219	8473.4	8684.7	24230	25821	10695	28202	15396	28977	16224	20974	8094.3	9737.4	23699	25226	11414	28614	15750	28558	15633	1	1	1	1	1	1	1	1	1	1	24599000
ELLTTMGDR	Oxidation (M)	1050.5	0.50156	P24844;O14950;P19105	MYL9;MYL12B;MYL12A	Myosin regulatory light polypeptide 9;Myosin regulatory light chain 12B;Myosin regulatory light chain 12A	no	no	0	1	0	48.336	48.336	2;3	0.0049756	13234	86.833	59.128	68200	14005	29735	48645	49269	21216	39702	24321	39805	24043	64390	13428	32374	47392	48710	22575	40876	25000	39271	23202	3	3	3	3	3	3	3	3	3	3	2290500000
ELLTTMGDR	Unmodified	1034.51	0.506645	P24844;O14950;P19105	MYL9;MYL12B;MYL12A	Myosin regulatory light polypeptide 9;Myosin regulatory light chain 12B;Myosin regulatory light chain 12A	no	no	0	0	0	60.799	60.799	2	0.007238	17610	210.01	133.88	50178	3544.7	7895.2	8841.1	14687	6674	10702	5702.8	11709	5937.1	47323	3378.7	10457	8719.7	14448	6785.4	11113	5936.9	11511	5722.4	1	1	1	1	1	1	1	1	1	1	1012800000
ELLTTMGDRFTDEEVDELYR	Oxidation (M)	2447.12	0.116235	O14950;P19105	MYL12B;MYL12A	Myosin regulatory light chain 12B;Myosin regulatory light chain 12A	no	no	0	1	1	74.455	74.455	3	2.5058e-17	23009	129.12	118.13	4654.7	12231	14981	37500	54111	20629	28316	16855	40480	25472	4443.3	11698	14922	36690	52248	21431	30395	17820	39426	24375	2	2	2	2	2	2	2	2	2	2	324360000
ELLTTMGDRFTDEEVDELYR	Unmodified	2431.12	0.12132	O14950;P19105	MYL12B;MYL12A	Myosin regulatory light chain 12B;Myosin regulatory light chain 12A	no	no	0	0	1	84.962	84.962	3	8.3166e-51	26751	266.62	249.04	195210	2517.3	5344.5	2986.3	4677.9	3771.7	3453.3	2761	4967.7	3644.4	184000	2380.7	16287	3050.3	4770.6	3739.7	3615.4	2918.4	4837.4	3495.5	1	1	1	1	1	1	1	1	1	1	90233000
ELLTTMGDRFTDEEVDEMYR	Oxidation (M)	2465.07	0.0726555	P24844	MYL9	Myosin regulatory light polypeptide 9	yes	yes	0	1	1	71.025	71.025	3	2.2367e-14	21930	115.34	111.95	2264.6	5439.5	4941.6	11142	14233	4903.9	1672.1	2027.7	2947.7	2023.1	2153	5171	4912.1	10992	13718	5161.6	2340.2	2206.4	2854.4	1951.9	1	1	1	1	1	1	1	1	1	1	19214000
ELLTTMGDRFTDEEVDEMYR	Unmodified	2449.08	0.0777409	P24844	MYL9	Myosin regulatory light polypeptide 9	yes	yes	0	0	1	82.096	82.096	3	4.1759e-17	25718	129.32	123.74	34433	2305.3	2773	3932	4260.4	4231.5	3258.2	3485.6	3230.6	3428.5	32464	2187	4628.8	3942.8	4221.5	4225.2	3363.9	3628.5	3188.8	3309	1	1	1	1	1	1	1	1	1	1	18771000
ELLTVGQEHWK	Unmodified	1338.69	0.6932	Q9Y5X1	SNX9	Sorting nexin-9	yes	yes	0	0	0	65.675	65.675	3	0.00043697	19269	103.34	77.956	19316	5016.1	10091	15943	14854	7800.1	16082	8089.3	16662	9597.9	18243	4800.8	10752	15572	14811	8203.6	16327	8392.1	16416	9224.8	1	1	1	1	1	1	1	1	1	1	138400000
ELLVGSEDFDIR	Unmodified	1391.69	0.69326	Q9BXC9	BBS2	Bardet-Biedl syndrome 2 protein	yes	yes	0	0	0	79.436	79.436	2	5.0997e-18	24824	133.81	96.463	0	0	0	0	0	0	0	0	0	0	0	0	0	0	0	0	0	0	0	0	0	0	0	0	0	0	0	0	0	0	0
ELMGEEILGASLSAPLTSYK	Oxidation (M)	2124.07	0.0660372	Q9P2J5	LARS	Leucine--tRNA ligase, cytoplasmic	yes	yes	0	1	0	88.807	88.807	3	0.00033528	27984	57.798	38.475	37441	8971.8	17112	30286	31851	11690	29747	13691	38778	17312	35352	8596.8	18576	29497	31431	12606	30628	14177	37879	16618	1	1	1	1	1	1	1	1	1	1	31573000
ELNHMLSDTGNR	Oxidation (M)	1401.63	0.630676	Q96FQ6	S100A16	Protein S100-A16	yes	yes	0	1	0	35.442	35.442	2;3	0.001626	8315	70.089	58.877	7271.2	5550.6	9797.4	12855	13288	7825.8	10203	6982.8	10555	8439.1	6889.9	5285	9757.1	12672	13235	8074	10544	7291.2	10400	8108	3	3	3	3	3	3	3	3	3	3	67559000
ELNIQVDDSYAR	Unmodified	1421.68	0.678672	P51178	PLCD1	1-phosphatidylinositol 4,5-bisphosphate phosphodiesterase delta-1	yes	yes	0	0	0	63.215	63.215	2	7.6287e-05	19001	118.97	96.882	9423.9	4143.4	6656.5	9335	9537.5	5680.5	7786.5	5353.7	9345.3	6882.6	8907.1	3943.7	6893.8	9209.3	9485.3	5865.8	8052.7	5590.2	9154.9	6604.7	1	1	1	1	1	1	1	1	1	1	12790000
ELNITAAK	Unmodified	858.481	0.481082	P62081	RPS7	40S ribosomal protein S7	yes	yes	0	0	0	58.349	58.349	2;3	0.0032214	16153	138.4	70.415	68805	8872.9	14634	50634	41473	13538	42699	17610	45605	20886	64904	8619.9	18181	48844	40523	15316	43484	18136	44875	20074	2	2	2	2	2	2	2	2	2	2	843320000
ELNKEEAAQQK	Unmodified	1286.65	0.646644	Q7Z3U7	MON2	Protein MON2 homolog	yes	yes	0	0	1	42.414	42.414	3	0.0003254	10081	113.77	80.572	15741	2487.4	3848	9499.1	9241	3574.1	10894	4219.3	9975.4	5380.4	14850	2389.7	4627.7	9230.2	9081.9	3865.1	10984	4369.4	9881.7	5163.9	1	1	1	1	1	1	1	1	1	1	13205000
ELNMIIMLPDETTDLR	Unmodified	1902.94	0.943085	P35237	SERPINB6	Serpin B6	yes	yes	0	0	0	95.409	95.409	2;3	4.6064e-09	30021	148.68	117.04	11275	5449.9	9498	11674	12688	6787.5	7747.3	4602.6	8292.7	5657.8	10662	5183.8	9695.9	11528	12618	7004.8	8138.2	4871.9	8159.3	5434	2	2	2	2	2	2	2	2	2	2	51866000
ELNNTCEPVVTQPKPK	Unmodified	1852.94	0.935298	Q92598	HSPH1	Heat shock protein 105 kDa	yes	yes	0	0	0	50.672	50.672	3	0.00017312	13205	73.208	61.688	9442.8	1501.3	6446	5808.2	3170.9	2017.2	6207	3168.5	6418.7	2573.2	8924.1	1442.8	6628.7	5639.9	3454.3	2210.5	6178.2	3211.1	6324.4	2496.3	1	1	1	1	1	1	1	1	1	1	13164000
ELNYFAK	Unmodified	883.444	0.443968	P00558	PGK1	Phosphoglycerate kinase 1	yes	yes	0	0	0	66.092	66.092	2;3	0.0099281	19402	112.17	60.384	86605	10345	59838	64589	56077	17176	59201	24502	61951	26217	81850	10082	61752	62245	57176	19474	60187	25083	61010	25254	2	2	2	2	2	2	2	2	2	2	2035200000
ELNYVAR	Unmodified	863.45	0.450116	P50583	NUDT2	Bis(5'-nucleosyl)-tetraphosphatase [asymmetrical]	yes	yes	0	0	0	47.488	47.488	2	0.010041	12969	111.01	70.904	9447.2	2755.3	7589.9	7495.1	8098.1	3795.9	6777.9	3766.7	7555.6	4961.8	8932.5	2629.8	7753.1	7347	8170	3978.9	6984	3928.9	7422.1	4759.3	1	1	1	1	1	1	1	1	1	1	78770000
ELPAAVAPAGPASLAR	Unmodified	1489.83	0.825277	O95336	PGLS	6-phosphogluconolactonase	yes	yes	0	0	0	64.545	64.545	3	0.0044555	19046	54.315	40.506	4719.1	3666.3	5018.3	6238.7	6083.4	3522.8	5349	3983.4	5902.4	4400.8	4466.6	3478	5047.6	6205	6100.7	3666.4	5495.2	4110.4	5800.4	4236.1	1	1	1	1	1	1	1	1	1	1	153230000
ELPADLAR	Unmodified	883.476	0.476331	Q8N1G4	LRRC47	Leucine-rich repeat-containing protein 47	yes	yes	0	0	0	55.055	55.055	2	0.008088	15834	102.41	63.615	21225	8122.6	16128	20853	20632	10436	15139	13271	22609	14458	20066	7745.7	16578	20467	20601	10988	15878	13638	21991	13921	2	2	2	2	2	2	2	2	2	2	69943000
ELPDSVPQECTVR	Unmodified	1528.72	0.719157	Q9NZM1	MYOF	Myoferlin	yes	yes	0	0	0	54.064	54.064	2	0.0023477	15395	95.822	77.383	20312	6416.9	4905.9	12105	17519	7761.6	11892	7085.4	13712	8986.4	19162	6094.2	5969.5	12012	16956	7982.1	12425	7404.2	13453	8625.8	1	1	1	1	1	1	1	1	1	1	111130000
ELPDVLER	Unmodified	969.513	0.513111	P48147	PREP	Prolyl endopeptidase	yes	yes	0	0	0	66.324	66.324	2	0.0024444	20185	139.97	79.677	20066	7525.8	17833	19569	18762	9512.7	18631	12526	19946	14059	18979	7178	18096	19196	18984	10048	19007	12871	19625	13528	2	2	2	2	2	2	2	2	2	2	148930000
ELPELLQR	Unmodified	996.56	0.560395	Q8WUM4	PDCD6IP	Programmed cell death 6-interacting protein	yes	yes	0	0	0	70.048	70.048	2	0.0028048	21163	135.77	80.325	22422	5295.9	14592	17786	18498	8622.8	18177	11298	21239	12614	21188	5074	15191	17352	18539	9109.4	18602	11609	20827	12139	1	1	1	1	1	1	1	1	1	1	315320000
ELPEPLLTFDLYPHVVGFLNIDESQR	Unmodified	3040.55	0.554588	Q07960	ARHGAP1	Rho GTPase-activating protein 1	yes	yes	0	0	0	99.041	99.041	3	1.7518e-47	31730	184.34	174.01	42210	10796	21662	26745	29188	17443	25639	19859	34821	21579	39864	10290	23080	26338	29134	17970	26520	20476	33969	20779	1	1	1	1	1	1	1	1	1	1	108280000
ELPESGIQLGTPR	Unmodified	1395.74	0.735793	Q9UI10	EIF2B4	Translation initiation factor eIF-2B subunit delta	yes	yes	0	0	0	63.235	63.235	2	0.049782	18764	75.566	54.038	9026.2	3688.4	3343.2	7839.6	9079.5	6227.7	8304.7	6620.8	9726.5	7843.1	8519.8	3508	3761.9	7770.2	8865.6	6334	8529.6	6862.2	9536.8	7538.5	1	1	1	1	1	1	1	1	1	1	28441000
ELPNIEER	Unmodified	998.503	0.503274	P12111	COL6A3	Collagen alpha-3(VI) chain	yes	yes	0	0	0	54.848	54.848	2	0.0058714	15783	108.81	50.614	18190	7082.6	12902	18993	21066	11411	18202	14900	21514	15267	17193	6758.6	13390	18653	20859	11849	18757	15271	21088	14720	2	2	2	2	2	2	2	2	2	2	98630000
ELPPDQAEYCIAR	Unmodified	1560.72	0.724242	O43707;P12814	ACTN4;ACTN1	Alpha-actinin-4;Alpha-actinin-1	no	no	0	0	0	58.48	58.48	2;3	2.4764e-13	17438	188.96	147.97	235720	83418	168730	209490	193200	95580	120390	96852	139460	113330	222800	79520	173920	205580	193610	101120	126570	100510	136800	108950	23	23	23	23	23	23	23	23	23	23	475970000
ELPPGVEELLNK	Unmodified	1336.72	0.723832	Q14764	MVP	Major vault protein	yes	yes	0	0	0	89.765	89.765	2;3	9.814e-05	28345	164.65	105.67	96343	17791	37553	63373	66016	26611	67114	33057	72911	37567	90945	17066	41544	61697	65333	28466	68423	34040	71695	36139	2	2	2	2	2	2	2	2	2	2	34460000
ELPPSPEKK	Unmodified	1023.56	0.560061	P27816	MAP4	Microtubule-associated protein 4	yes	yes	0	0	1	45.709	45.709	3	0.056355	11289	52.49	33.71	59374	6481.1	24019	32561	31788	12301	30928	15350	35884	18779	56050	6271.1	26312	31515	31792	13308	31659	15844	35197	18038	2	2	2	2	2	2	2	2	2	2	42287000
ELPQFATGENLPR	Unmodified	1470.75	0.746692	Q9BZZ5	API5	Apoptosis inhibitor 5	yes	yes	0	0	0	68.658	68.658	3	0.00258	20683	51.092	17.867	2810.2	1576.7	5497.2	6398	6218	2359.4	5141.5	2740.3	4987.4	4035.4	2669.2	1517	5387.7	6210.1	6252.1	2557.5	5281.1	2855.6	4927.6	3863.2	1	1	1	1	1	1	1	1	1	1	32350000
ELPSDFQL	Unmodified	947.46	0.460012	Q9NR09	BIRC6	Baculoviral IAP repeat-containing protein 6	yes	yes	0	0	0	86.113	86.113	2	0.047484	27284	74.335	62.43	2252.5	824.83	989.11	1877.1	2420.2	1350.4	2161.7	1635.2	2365.7	1772.2	2126.7	785.18	1085.7	1854.6	2368.1	1384	2218.4	1682.6	2325.6	1706.6	1	1	1	1	1	1	1	1	1	1	4043500
ELPSFLGK	Unmodified	889.491	0.490919	P26447	S100A4	Protein S100-A4	yes	yes	0	0	0	76.937	76.937	2;3	0.0026706	23578	98.523	64.727	730870	93347	528860	499800	395140	144910	487080	226170	455740	217280	690840	90498	542680	482670	410150	162520	490530	230270	451010	209830	2	2	2	2	2	2	2	2	2	2	1603400000
ELPSLEQK	Unmodified	942.502	0.502212	P12111	COL6A3	Collagen alpha-3(VI) chain	yes	yes	0	0	0	61	61	2	0.001839	17165	147.19	102.1	20994	4942.5	10748	17547	18056	7358.5	20465	11211	19907	10256	19828	4740.8	11506	17084	17925	7898.1	20700	11405	19666	9917	1	1	1	1	1	1	1	1	1	1	47430000
ELPVNAQNYVR	Unmodified	1301.67	0.672799	P30520	ADSS	Adenylosuccinate synthetase isozyme 2	yes	yes	0	0	0	60.258	60.258	2	8.6289e-10	17625	176.38	133.3	20083	3543.3	12087	10757	11625	5814.3	10120	5645.7	12168	7418	18974	3388.3	12622	10525	11805	6060.4	10429	5893.1	11919	7115.6	1	1	1	1	1	1	1	1	1	1	175770000
ELQAAGK	Unmodified	715.386	0.386454	P06744	GPI	Glucose-6-phosphate isomerase	yes	yes	0	0	0	42.03	42.03	2	0.0021859	10718	111.01	69.505	144320	18351	96199	106460	89921	27895	100250	39515	96150	43729	136380	17837	99576	102670	91765	31696	101440	40504	95045	42091	1	1	1	1	1	1	1	1	1	1	1099500000
ELQAAGR	Unmodified	743.393	0.392602	CON__Q3ZBD7			yes	yes	0	0	0	29.155	29.155	2	0.0243	6045	92.319	22.936	8327.3	2328.8	3853.9	7403.4	7350.9	3160	6858	4153	7990.1	5236.5	7863	2228.8	4179.7	7223.7	7247.4	3379.1	7035.6	4285.1	7835.8	5026.9	1	1	1	1	1	1	1	1	1	1	236490000
ELQAANESK	Unmodified	988.483	0.482539	Q9UH65	SWAP70	Switch-associated protein 70	yes	yes	0	0	0	40.965	40.965	2	0.0039401	10304	104.22	76.047	7782.3	1249.5	5405.5	6993.3	5894.7	2359.8	6549	2943.6	7196.4	3495.5	7355.1	1213.1	5586.9	6755.4	5963	2586.1	6652.7	3035.4	7073.2	3359.6	1	1	1	1	1	1	1	1	1	1	114300000
ELQAHGADELLK	Unmodified	1322.68	0.68303	O15144	ARPC2	Actin-related protein 2/3 complex subunit 2	yes	yes	0	0	0	57.491	57.491	2;3	2.1541e-10	16347	203.61	94.502	37204	20200	55717	62759	59805	25492	59150	35176	62684	34344	35274	19325	55088	61242	60443	27401	60338	35943	61701	33154	2	2	2	2	2	2	2	2	2	2	809840000
ELQAHGADELLKR	Unmodified	1478.78	0.784141	O15144	ARPC2	Actin-related protein 2/3 complex subunit 2	yes	yes	0	0	1	51.944	51.944	3;4	1.7563e-06	14189	125.47	102.44	125000	13164	40344	47205	58788	22123	45350	25336	59740	31059	117960	12629	45692	45988	58392	23394	47201	26225	58335	29832	2	2	2	2	2	2	2	2	2	2	279020000
ELQAQIAELQEDFESEK	Unmodified	2005.95	0.948031	P35580	MYH10	Myosin-10	yes	yes	0	0	0	96.743	96.743	3	3.0474e-27	31022	156.11	146.7	41340	7810.9	10788	28037	30828	13553	29572	16226	34413	17603	39004	7493.9	12862	27320	30088	14298	30295	16702	33750	16950	1	1	1	1	1	1	1	1	1	1	161280000
ELQDQLEAEQYFSTLYK	Unmodified	2104	6.61646e-05	Q13464;O75116	ROCK1;ROCK2	Rho-associated protein kinase 1;Rho-associated protein kinase 2	no	no	0	0	0	90.648	90.648	3	9.1191e-07	28263	88.551	71.866	8677.1	1961	4258.9	6730.4	6584	3589.9	7177.5	3792.5	7213.4	4148.3	8194.2	1879.7	4572.1	6569.1	6552.6	3748.8	7278.5	3921.3	7116	3993.9	1	1	1	1	1	1	1	1	1	1	35552000
ELQEAHTK	Unmodified	954.477	0.47706	Q96CV9	OPTN	Optineurin	yes	yes	0	0	0	34.289	34.289	3	0.014416	7716	71.708	46.149	11807	2349	6408.6	7962.7	7932.7	3434	7645.9	4943	9008.4	4763.6	11152	2251	6781.6	7760.4	7957.3	3672.1	7834	5043.2	8830.8	4599.9	1	1	1	1	1	1	1	1	1	1	41611000
ELQEESGLTVDALHK	Unmodified	1667.84	0.83663	P36639	NUDT1	7,8-dihydro-8-oxoguanine triphosphatase	yes	yes	0	0	0	63.948	63.948	3	9.0547e-09	18874	124.2	110.29	17775	7846.7	16569	18666	17828	12684	18635	12777	20102	16158	16816	7474.2	16770	18409	18031	13013	18970	13300	19773	15510	1	1	1	1	1	1	1	1	1	1	35775000
ELQELVQYPVEHPDK	Unmodified	1822.91	0.910129	P55072	VCP	Transitional endoplasmic reticulum ATPase	yes	yes	0	0	0	70.58	70.58	3;4	1.824e-05	20850	87.647	68.815	31112	11729	28205	35549	35222	17011	35332	19295	40259	23709	29429	11216	28654	34749	35335	17952	36095	19981	39514	22772	3	3	3	3	3	3	3	3	3	3	367630000
ELQEQMSR	Unmodified	1019.47	0.470594	Q7L1Q6	BZW1	Basic leucine zipper and W2 domain-containing protein 1	yes	yes	0	0	0	41.025	41.025	2	0.00075044	10417	163.15	104.23	10749	3038.2	8393.3	10982	10215	4117.2	10553	7027.2	11744	7249.2	10162	2915.3	8609.9	10681	10264	4483.4	10758	7154.4	11538	6988.7	1	1	1	1	1	1	1	1	1	1	160910000
ELQGQNVEAVDPR	Unmodified	1453.72	0.716121	Q8IZ07	ANKRD13A	Ankyrin repeat domain-containing protein 13A	yes	yes	0	0	0	48.194	48.194	2	0.0065	13153	87.298	65.834	4039.1	1726.7	2903.9	3461.2	4057.1	2425.1	3575.1	2830.2	4476.1	3339.5	3817.8	1641	3002.5	3431.4	4043.1	2488.4	3687	2923.8	4378.3	3210	1	1	1	1	1	1	1	1	1	1	40208000
ELQHAALGGTATR	Unmodified	1323.69	0.689512	O14828	SCAMP3	Secretory carrier-associated membrane protein 3	yes	yes	0	0	0	39.34	39.34	3	0.008935	9624	58.071	40.207	9204	4713.9	4641.9	7727.6	6911.9	4290.9	6171.8	4621.9	6679.8	5324.7	8692.2	4470.2	4962.8	7695.3	6870.2	4468.6	6331.8	4783.8	6569.4	5120.8	1	1	1	1	1	1	1	1	1	1	34984000
ELQNAGDR	Unmodified	901.425	0.425358	Q15149	PLEC	Plectin	yes	yes	0	0	0	30.737	30.737	2	0.0033023	6476	125.16	98.03	12459	3682	1834.1	8832.3	12113	5626.2	11859	7776.4	14681	8437	11750	3507.6	2583.1	8702.9	11685	5825.4	12161	7971.1	14366	8124.4	2	2	2	2	2	2	2	2	2	2	97529000
ELQNAPDAIPESGVEPPALDTAWVEATR	Unmodified	2975.45	0.451245	Q13098	GPS1	COP9 signalosome complex subunit 1	yes	yes	0	0	0	87.137	87.137	3;4	2.065e-12	27650	76.31	68.413	2858	2688.3	2369.9	3238.3	2664.8	2946.7	3585.5	3176.9	3939.9	3406.1	2702.5	2542.7	2419.8	3286.7	2700.2	2975.9	3615.3	3280.4	3872.5	3280.7	2	2	2	2	2	2	2	2	2	2	68243000
ELQNEVEK	Unmodified	987.487	0.48729	Q86U42	PABPN1	Polyadenylate-binding protein 2	yes	yes	0	0	0	48.46	48.46	2	0.0031924	13358	129.38	40.435	18847	4616.8	15026	20874	19433	8611.6	19531	10194	20258	10807	17820	4453.9	15404	20243	19462	9219.3	19896	10489	19958	10412	1	1	1	1	1	1	1	1	1	1	19556000
ELQNTVANLHVR	Unmodified	1392.75	0.747361	O15127	SCAMP2	Secretory carrier-associated membrane protein 2	yes	yes	0	0	0	56.497	56.497	3	2.0368e-06	15988	127.52	80.814	3464.6	1315.5	886.95	2444.4	3519.1	2089	3007.6	2253.8	3229.7	2804.9	3268.8	1249.1	1072.6	2435.2	3408.8	2117.1	3092.1	2338.8	3177.3	2693.3	1	1	1	1	1	1	1	1	1	1	68687000
ELQQELQEYEVVTESEK	Unmodified	2079.98	0.98481	Q96A49	SYAP1	Synapse-associated protein 1	yes	yes	0	0	0	83.914	83.914	3	1.4273e-07	26645	89.982	76.945	1206.3	712.6	1755.3	2197.3	2014.9	1276.1	2868.4	1626.3	2916	1737.8	1143.5	681.63	1740.8	2150.7	2041.5	1327.9	2880.1	1670.1	2875.2	1674	1	1	1	1	1	1	1	1	1	1	5566000
ELQREPLTPEEVQSVR	Unmodified	1908.99	0.990505	Q6FI81	CIAPIN1	Anamorsin	yes	yes	0	0	1	54.587	54.587	3	1.5045e-06	15598	98.391	80.474	9041.1	2192.4	4392.5	5516.6	6225.8	3127.8	5122.8	4200.6	6673.1	4539.7	8537.8	2090	4710.6	5423	6195.6	3263.8	5310	4308.7	6518.6	4371.9	1	1	1	1	1	1	1	1	1	1	29704000
ELQSTFK	Unmodified	851.439	0.438883	Q96C19	EFHD2	EF-hand domain-containing protein D2	yes	yes	0	0	0	55.759	55.759	2	0.0087318	15169	127.56	78.206	28777	4409	17443	22685	22486	7857.8	22993	10721	22672	10933	27188	4269.2	18279	21939	22528	8594.6	23371	10973	22384	10543	1	1	1	1	1	1	1	1	1	1	37747000
ELQTLHNLR	Unmodified	1122.61	0.614556	P33176;O60282;Q12840	KIF5B;KIF5C;KIF5A	Kinesin-1 heavy chain;Kinesin heavy chain isoform 5C;Kinesin heavy chain isoform 5A	yes	no	0	0	0	48.911	48.911	3	1.433e-06	13195	150.27	92.986	6073.3	2530.6	3768.8	5730.1	5917.6	3221.2	6594.2	3624.5	6910.1	4417.1	5738.3	2408.8	3955.1	5647.9	5888.2	3354.1	6688.5	3753.1	6804.8	4243.1	2	2	2	2	2	2	2	2	2	2	143210000
ELSANTAAFAK	Unmodified	1121.57	0.571688	O60749	SNX2	Sorting nexin-2	yes	yes	0	0	0	60.454	60.454	2;3	0.00065029	16994	83.081	65.35	47421	6604.3	25966	32318	31125	11512	34840	15339	36199	17930	44792	6385.4	27450	31279	31335	12549	35323	15778	35660	17238	2	2	2	2	2	2	2	2	2	2	62735000
ELSAVTFPDIIR	Unmodified	1359.74	0.739816	P42224	STAT1	Signal transducer and activator of transcription 1-alpha/beta	yes	yes	0	0	0	85.671	85.671	2;3	9.9296e-12	26428	232.84	194.54	22580	6883.4	11862	16593	18871	9502.7	17382	10919	18020	12174	21327	6557.8	12643	16330	18716	9882.2	17782	11265	17753	11716	2	2	2	2	2	2	2	2	2	2	272840000
ELSDFISYLQR	Unmodified	1369.69	0.687781	P30101	PDIA3	Protein disulfide-isomerase A3	yes	yes	0	0	0	94.549	94.549	2;3	4.6688e-29	30061	282.51	221.83	100400	28029	69947	79415	86782	41628	80584	49962	93227	58823	94890	26771	72378	77797	86997	43628	82671	51565	91451	56545	3	3	3	3	3	3	3	3	3	3	1372500000
ELSDFLR	Unmodified	878.45	0.449782	Q9Y6E2	BZW2	Basic leucine zipper and W2 domain-containing protein 2	yes	yes	0	0	0	74.451	74.451	2	0.0056544	22285	153.15	49.864	15309	3871.2	10034	12004	13963	6613.9	13015	8744.4	14962	8955.2	14467	3703.3	10453	11742	13926	6913.6	13347	8958.6	14681	8634.7	1	1	1	1	1	1	1	1	1	1	32098000
ELSDIAHR	Unmodified	939.477	0.477394	P04075	ALDOA	Fructose-bisphosphate aldolase A	yes	yes	0	0	0	31.854	31.854	2	0.0034029	6958	121.29	72.789	1138.1	5753.6	3521.1	2856.7	2648	5580.2	3215.7	4425	3078.6	5916.5	1085.9	5418.8	3399	3153.7	2746.7	5468.5	3242.3	4661.6	3043.5	5673.5	1	1	1	1	1	1	1	1	1	1	136080000
ELSDLAR	Unmodified	802.418	0.418482	P61077	UBE2D3	Ubiquitin-conjugating enzyme E2 D3	yes	yes	0	0	0	51.89	51.89	2	0.0097653	14642	113.85	0	7167.8	2147.6	6006.3	7664.4	7554.6	3194.7	6893.3	4434.7	7036.6	5422.4	6778.2	2060.2	6132.5	7461	7565.8	3427.5	7052.5	4563.7	6936.9	5208.5	1	1	1	1	1	1	1	1	1	1	311580000
ELSDLESAR	Unmodified	1018.49	0.493104	P27708	CAD	CAD protein;Glutamine-dependent carbamoyl-phosphate synthase;Aspartate carbamoyltransferase;Dihydroorotase	yes	yes	0	0	0	54.539	54.539	2	6.3835e-25	15611	167.04	108.06	0	0	0	0	0	0	0	0	0	0	0	0	0	0	0	0	0	0	0	0	0	0	0	0	0	0	0	0	0	0	0
ELSDQATASPIVAR	Unmodified	1456.75	0.752172	Q5JSH3	WDR44	WD repeat-containing protein 44	yes	yes	0	0	0	52.857	52.857	2	4.8563e-15	15051	223.08	184.79	6535	3117.1	5375.9	6567.1	7753.5	3315.5	7411.8	4989.4	8807.4	5144.1	6179.5	2964.3	5508.4	6480.1	7724.3	3499.1	7599.2	5094.9	8631.1	4959.2	1	1	1	1	1	1	1	1	1	1	18728000
ELSEALTR	Unmodified	917.482	0.481811	P41250	GARS	Glycine--tRNA ligase	yes	yes	0	0	0	53.273	53.273	2	0.00053513	15159	166.68	59.085	16174	5089	12178	14265	14643	7296.9	14747	8989.9	15216	10219	15290	4859.6	12522	13975	14716	7665.5	15019	9259.9	14994	9830.3	2	2	2	2	2	2	2	2	2	2	1066700000
ELSEELR	Unmodified	874.44	0.439611	Q7L775	EPM2AIP1	EPM2A-interacting protein 1	yes	yes	0	0	0	50.368	50.368	2	0.0079028	13913	128.57	28.5	5402.7	2274.4	3620.7	5090.9	6575.2	3097.2	5803	3989	6525.6	4647.3	5105.6	2164.6	3783	5023.3	6487.8	3213.4	5963.8	4106.8	6408.2	4468.3	1	1	1	1	1	1	1	1	1	1	8568200
ELSEPMEFQYLPDTDDR	Oxidation (M)	2099.9	0.899366	Q04206	RELA	Transcription factor p65	yes	yes	0	1	0	72.603	72.603	2;3	9.5666e-08	22510	89.358	82.941	2150.5	2450.6	2619.8	4159	3697.5	3196.1	4542.3	3942.6	6150.3	4641.1	2036.7	2324.8	2625.8	4150.6	3702.1	3264.7	4627.1	4065.6	6000.3	4461.4	2	2	2	2	2	2	2	2	2	2	25280000
ELSEVQSELDK	Unmodified	1275.62	0.619426				yes	no	0	0	0	69.777	69.777	2;3	0.0017107	20470	92.538	52.494	64515	19295	60323	68463	67759	26060	71245	36301	74075	42674	61032	18508	61080	66613	68375	28223	72432	37301	72970	41023	3	3	3	3	3	3	3	3	3	3	262480000
ELSEYVR	Unmodified	894.445	0.444697	Q7L1Q6	BZW1	Basic leucine zipper and W2 domain-containing protein 1	yes	yes	0	0	0	54.721	54.721	2	0.0096083	15731	115.46	82.101	8009.4	3739.3	5829.5	7627	7470.9	4005.7	8115.9	4874.4	7564.1	5568.2	7570.8	3554.5	6016.6	7535.7	7493.2	4198.1	8215.2	5023.5	7486.9	5356	1	1	1	1	1	1	1	1	1	1	134940000
ELSGSGLER	Unmodified	946.472	0.471974	Q96MW5	COG8	Conserved oligomeric Golgi complex subunit 8	yes	yes	0	0	0	43.992	43.992	2	0.00096339	11587	116.73	83.087	11120	4742.5	4855.5	10820	10625	5698.7	10467	7155.8	10096	7481.9	10499	4514.7	5319.7	10656	10439	5973.1	10652	7346.8	9977.8	7210.7	1	1	1	1	1	1	1	1	1	1	19475000
ELSLAGNELGDEGAR	Unmodified	1529.73	0.732165	P13489	RNH1	Ribonuclease inhibitor	yes	yes	0	0	0	63.632	63.632	2;3	4.4086e-13	19120	171.21	147.83	9523.2	6291.4	10039	13938	13485	8457	13235	9260.6	13814	9090.9	9013.4	5986.8	10121	13756	13478	8748.7	13500	9531.8	13606	8774.5	2	2	2	2	2	2	2	2	2	2	867240000
ELSLDDPEVEQVSGR	Unmodified	1671.8	0.795159	Q9BTE6	AARSD1	Alanyl-tRNA editing protein Aarsd1	yes	yes	0	0	0	66.021	66.021	2;3	4.624e-21	19917	167.89	137.95	16911	5199.2	13133	14193	14544	9057.1	14596	8553.7	18199	11148	15988	4962.8	13459	13941	14680	9322.3	14953	8935.4	17804	10695	2	2	2	2	2	2	2	2	2	2	58758000
ELSQDSTGR	Unmodified	991.457	0.457052	P52788	SMS	Spermine synthase	yes	yes	0	0	0	31.253	31.253	2	6.4143e-05	6667	158.37	104.69	11173	4679.6	17503	15179	11753	5633.8	10420	5384.3	9483.7	5567.6	10596	4480.5	17188	14791	12247	6080.5	10645	5578.3	9397.3	5367.2	2	2	2	2	2	2	2	2	2	2	74236000
ELSSEPQTPPAQK	Unmodified	1410.7	0.699074	P78559	MAP1A	Microtubule-associated protein 1A;MAP1A heavy chain;MAP1 light chain LC2	yes	yes	0	0	0	45.659	45.659	3	0.00010754	12020	99.5	76.859	14955	4102.5	8341.1	12761	11648	6415.4	12766	7489	11979	7718.3	14127	3924.8	8821.9	12472	11640	6741.8	12920	7703	11853	7441	1	1	1	1	1	1	1	1	1	1	31587000
ELSTTLNADEAVTR	Unmodified	1518.75	0.752566	P34932	HSPA4	Heat shock 70 kDa protein 4	yes	yes	0	0	0	58.249	58.249	2;3	1.1042e-14	17094	263.29	232.49	30081	21067	26400	29893	33627	28767	31456	21867	40729	27959	28450	19952	26879	30137	33676	28851	32378	23044	39794	26832	3	3	3	3	3	3	3	3	3	3	267960000
ELSVEEQIK	Unmodified	1073.56	0.560455	Q9UHB6	LIMA1	LIM domain and actin-binding protein 1	yes	yes	0	0	0	60.571	60.571	2	0.00057994	17778	143.04	82.065	9622.4	3854.6	10945	14672	13754	7160.7	15566	8171.2	15099	8869	9110.2	3703	10983	14283	13817	7542.1	15745	8424.4	14918	8540.3	1	1	1	1	1	1	1	1	1	1	41202000
ELTAVVQK	Unmodified	886.512	0.512382	P23396	RPS3	40S ribosomal protein S3	yes	yes	0	0	0	58.538	58.538	2;3	0.0021324	16219	143.61	100.58	50599	8151.3	11895	48791	45896	13875	48963	20795	49419	22559	47734	7931.8	14625	47056	44612	15595	49706	21271	48742	21724	2	2	2	2	2	2	2	2	2	2	491660000
ELTEEKESAFEFLSSA	Unmodified	1815.84	0.84144	P40925	MDH1	Malate dehydrogenase, cytoplasmic	yes	yes	0	0	1	93.172	93.172	2;3	1.951e-07	29249	107.35	64.05	72575	13206	39676	38796	40225	20888	38520	21214	45400	28274	68551	12621	41847	37985	40771	21794	39480	22118	44504	27114	3	3	3	3	3	3	3	3	3	3	528920000
ELTGEDVLVR	Unmodified	1129.6	0.597903	Q16401	PSMD5	26S proteasome non-ATPase regulatory subunit 5	yes	yes	0	0	0	61.693	61.693	2	0.0014918	18382	126.07	89.366	11378	4273.7	8920.4	10241	10447	5493.5	9997.5	7142.1	11295	7148.8	10758	4071.3	9141.5	10075	10507	5752.4	10234	7315.6	11090	6896.8	1	1	1	1	1	1	1	1	1	1	170300000
ELTIGSK	Unmodified	746.417	0.417419	P06703	S100A6	Protein S100-A6	yes	yes	0	0	0	53.708	53.708	2;3	0.002426	14940	104.45	22.664	111690	20898	77053	87582	81880	31560	79683	39131	83401	41621	105560	20121	79634	84957	82780	34308	81318	40212	82134	40097	6	6	6	6	6	6	6	6	6	6	17488000000
ELTNDGELILTMTADDVVCTR	Oxidation (M)	2381.11	0.109041	P29373	CRABP2	Cellular retinoic acid-binding protein 2	yes	yes	0	1	0	89.61	89.61	3	1.4607e-36	28637	178.54	165.08	10365	6544.3	9965.1	12815	13482	10494	11869	11402	22095	14731	9804.3	6217.9	10097	12738	13461	10661	12439	11846	21367	14135	6	7	7	7	7	7	7	7	7	7	356060000
ELTNDGELILTMTADDVVCTR	Unmodified	2365.11	0.114126	P29373	CRABP2	Cellular retinoic acid-binding protein 2	yes	yes	0	0	0	98.99	98.99	3	1.0005e-36	31038	184.6	168.65	10404	5006.1	8227.5	8969.6	8498.9	7046.8	8676.4	5499.7	6412.7	5903	9836.5	4751.7	8413.4	8936.9	8609	7140.9	8761.3	5754.4	6423.4	5685.6	5	5	5	5	5	5	5	5	5	5	65847000
ELTNDGELILTMTADDVVCTR	Dioxidation (MW)	2397.1	0.103956	P29373	CRABP2	Cellular retinoic acid-binding protein 2	yes	yes	1	0	0	92.798	92.798	3	9.2789e-14	29701	96.016	87.197	0	0	0	0	0	0	0	0	0	0	0	0	0	0	0	0	0	0	0	0	0	0	0	0	0	0	0	0	0	0	0
ELTNQQEASVER	Unmodified	1402.67	0.668836	Q14203	DCTN1	Dynactin subunit 1	yes	yes	0	0	0	40.556	40.556	2	6.4371e-05	10169	149.23	119.46	6146.5	1264.2	3187.4	4022.5	4761.8	2200.4	5223.8	2543.7	5510.6	3216.4	5805.1	1210	3399.8	3932.6	4746.2	2297.3	5303.1	2635.1	5425.2	3087.5	2	2	2	2	2	2	2	2	2	2	62237000
ELTPQVVSAAR	Unmodified	1169.64	0.640436	P18206	VCL	Vinculin	yes	yes	0	0	0	54.223	54.223	2	0.00020902	15500	134.84	103.55	27647	7652.8	19946	22916	24420	11446	22373	15352	26927	18725	26132	7316.3	20578	22413	24493	12069	22997	15812	26376	17987	3	3	3	3	3	3	3	3	3	3	1300400000
ELTQSELEL	Unmodified	1060.53	0.52882	O95273	CCNDBP1	Cyclin-D1-binding protein 1	yes	yes	0	0	0	78.298	78.298	2	0.0080283	24393	89.298	58.728	485.88	443.16	667.61	921.72	783	525.42	759.98	489.84	894.58	752.63	460.45	421.36	663.17	910.82	787.58	545.32	778.39	515.4	876.97	720.03	1	1	1	1	1	1	1	1	1	1	4858900
ELTTEIDNNIEQISSYK	Unmodified	1995.96	0.963681	CON__P13645;P13645	KRT10	Keratin, type I cytoskeletal 10	yes	no	0	0	0	87.891	87.891	3	1.489e-15	27883	142.91	127.65	27554	4450.8	22143	31433	23499	8122.2	33899	6732.6	16130	11443	26052	4358.3	22644	30253	23897	9185.9	33520	7152	16669	10931	2	2	2	2	2	2	2	2	2	2	80099000
ELTVSNNDINEAGVR	Unmodified	1629.8	0.795827	P13489	RNH1	Ribonuclease inhibitor	yes	yes	0	0	0	55.262	55.262	2;3	2.2459e-60	15941	308.37	223.9	61699	16893	44222	50326	50234	25163	48239	29994	55646	35164	58318	16149	45604	49228	50602	26472	49402	30958	54592	33806	4	4	4	4	4	4	4	4	4	4	616800000
ELTYQNTDLSEIKEEEQVK	Unmodified	2295.11	0.111801	Q32MZ4	LRRFIP1	Leucine-rich repeat flightless-interacting protein 1	yes	yes	0	0	1	69.705	69.705	3	2.0334e-09	21085	97.32	83.999	33250	7199.1	21781	30450	27062	14095	29700	15575	34567	19637	31420	6933.3	22661	29583	27193	14914	30238	16157	33900	18851	1	1	1	1	1	1	1	1	1	1	57312000
ELVAEAK	Unmodified	758.417	0.417419	O94804	STK10	Serine/threonine-protein kinase 10	yes	yes	0	0	0	50.692	50.692	2	0.022702	13721	97.798	28.454	0	0	0	0	0	0	0	0	0	0	0	0	0	0	0	0	0	0	0	0	0	0	0	0	0	0	0	0	0	0	0
ELVAENLSVR	Unmodified	1128.61	0.613887	Q15642	TRIP10	Cdc42-interacting protein 4	yes	yes	0	0	0	60.819	60.819	2	0.00071676	17867	160.36	115.61	13700	4502	7720.7	12120	13958	6701.7	11836	7902	13663	9315.9	12941	4296.3	8190.5	11893	13768	6991.9	12200	8160.4	13404	8954.9	1	1	1	1	1	1	1	1	1	1	39080000
ELVALMSAIR	Unmodified	1101.62	0.621615	P09960	LTA4H	Leukotriene A-4 hydrolase	yes	yes	0	0	0	92.257	92.257	2	6.1995e-07	29257	175.91	123.51	56064	17237	43692	49509	49220	18466	31901	18481	34191	19485	53004	16467	44742	48366	49380	19932	33367	19124	33639	18775	1	1	1	1	1	1	1	1	1	1	40272000
ELVAQGK	Unmodified	743.418	0.417754	Q9Y490;Q9Y4G6	TLN1;TLN2	Talin-1;Talin-2	no	no	0	0	0	45.914	45.914	2;3	0.063712	11902	49.058	15.543	20726	3956.6	13958	16992	18505	7854.4	18151	9395.7	18920	11612	19587	3811.9	14499	16504	18506	8321.9	18515	9714.7	18636	11152	2	2	2	2	2	2	2	2	2	2	627580000
ELVEAELFAR	Unmodified	1175.62	0.618638	Q9UBS8	RNF14	E3 ubiquitin-protein ligase RNF14	yes	yes	0	0	0	78.54	78.54	2	0.0010712	24493	152.11	112.47	12010	4585.5	8848.7	11785	11543	6360.1	11200	7513.1	12425	9706.2	11353	4372.8	9124.2	11574	11551	6649.9	11451	7784	12208	9313.5	1	1	1	1	1	1	1	1	1	1	17747000
ELVEFAQDDDRLR	Unmodified	1604.78	0.779449	Q14677	CLINT1	Clathrin interactor 1	yes	yes	0	0	1	64.926	64.926	3	2.8908e-14	19627	192.18	155.88	8456.5	4272.3	5682.7	9553.5	11456	6606.5	12263	8471.4	12258	7793	7991.7	4066	5953.8	9439.6	11297	6791.6	12444	8660	12096	7534.1	1	1	1	1	1	1	1	1	1	1	68339000
ELVLDNCK	Unmodified	989.485	0.485181	Q92688	ANP32B	Acidic leucine-rich nuclear phosphoprotein 32 family member B	yes	yes	0	0	0	59.078	59.078	2;3	0.0011977	16979	103.56	82.1	83502	13920	50204	54739	47377	16484	36652	18355	34656	19384	78890	13382	52413	53098	48091	18290	37769	18923	34280	18677	3	3	3	3	3	3	3	3	3	3	295040000
ELVLDNSR	Unmodified	944.493	0.49271	P39687	ANP32A	Acidic leucine-rich nuclear phosphoprotein 32 family member A	yes	yes	0	0	0	51.795	51.795	2	0.004227	14586	114.99	91.951	27027	10380	21270	24090	24569	12977	22692	16415	24717	18546	25553	9884.2	21786	23719	24714	13581	23244	16891	24302	17843	2	2	2	2	2	2	2	2	2	2	580620000
ELVNDDEDIDWVQTEK	Unmodified	1946.87	0.874531	P41743	PRKCI	Protein kinase C iota type	yes	yes	0	0	0	75.744	75.744	3	8.7741e-12	23447	144.29	133.34	10018	2983.2	3544.7	7430.7	8071.1	5709.6	10858	6377.8	11055	6511.7	9455.7	2843.4	4002.1	7330.5	7962.9	5820.4	10924	6567.7	10899	6279.2	2	2	2	2	2	2	2	2	2	2	9878200
ELVNNLAEIYGR	Unmodified	1389.73	0.725229	Q9NZN3	EHD3	EH domain-containing protein 3	yes	yes	0	0	0	78.192	78.192	2	3.9026e-05	24052	179.19	137.54	30246	8748.1	19530	25754	27688	15296	28033	17795	34796	21396	28581	8360.9	20383	25237	27628	15871	28704	18398	34047	20559	1	1	1	1	1	1	1	1	1	1	17194000
ELVNNLGEIYQK	Unmodified	1418.74	0.740544	Q9H4M9	EHD1	EH domain-containing protein 1	yes	yes	0	0	0	73.989	73.989	2;3	8.8511e-08	22470	195.25	150.93	221520	21550	61655	79321	79278	35708	90902	45627	95426	46491	209020	20687	71512	77218	79580	37951	92097	46784	93965	44833	2	2	2	2	2	2	2	2	2	2	29140000
ELVQVQTLMDNMTLER	2 Oxidation (M)	1950.94	0.939063	Q15075	EEA1	Early endosome antigen 1	yes	yes	0	2	0	66.947	66.947	3	0.005424	20161	47.548	36.889	2480.1	2532.2	2574.4	3488.5	3487.8	2919.1	3880.8	3384.8	4374.1	3492.3	2347.2	2397.5	2598.8	3514.4	3491.5	2963.8	3945	3482.4	4295	3366.7	1	1	1	1	1	1	1	1	1	1	35899000
ELVQVQTLMDNMTLER	Oxidation (M)	1934.94	0.944148	Q15075	EEA1	Early endosome antigen 1	yes	yes	0	1	0	80.603	80.603	3	0.00044202	25141	66.809	57.855	3338.5	2542.4	5714.7	4245.8	3091.7	2778.9	3438	2762.8	3518	2846.3	3168	2411.4	5586.3	4231.9	3297.3	2856	3485.1	2857.6	3467.8	2744.1	1	1	1	1	1	1	1	1	1	1	10145000
ELVSCSNCTDYQAR	Unmodified	1701.71	0.708669	P49591	SARS	Serine--tRNA ligase, cytoplasmic	yes	yes	0	0	0	46.919	46.919	2;3	2.0187e-27	12730	324.11	306.74	48326	10952	25249	19811	22394	9589.7	23039	13091	29923	17232	45642	10396	26717	19636	22909	10145	23610	13515	29233	16529	2	2	2	2	2	2	2	2	2	2	287090000
ELVSDANQHVK	Unmodified	1238.63	0.625515	P30153	PPP2R1A	Serine/threonine-protein phosphatase 2A 65 kDa regulatory subunit A alpha isoform	yes	yes	0	0	0	44.748	44.748	3	0.00041032	11419	91.937	74.206	37734	8046.4	19183	25353	30518	12240	27404	15236	32627	18858	35636	7699.8	20516	24765	30262	12927	28188	15735	31971	18110	2	2	2	2	2	2	2	2	2	2	131860000
ELVTLYR	Unmodified	892.502	0.501818	Q8TD55	PLEKHO2	Pleckstrin homology domain-containing family O member 2	yes	yes	0	0	0	63.701	63.701	2	0.0073926	18757	134.66	30.552	11373	4463.9	5710.1	10209	10683	5634.4	11305	7404.7	15256	9432.6	10740	4249.6	6137.4	10058	10560	5891.8	11586	7643	14885	9053.3	1	1	1	1	1	1	1	1	1	1	53960000
ELVVTQLGYDTR	Unmodified	1392.72	0.724894	Q01813	PFKP	ATP-dependent 6-phosphofructokinase, platelet type	yes	yes	0	0	0	69.342	69.342	2;3	1.7697e-07	20910	132.56	110.33	20915	9712	27312	29360	28957	13995	26508	17458	30315	19497	19815	9286.5	27150	28700	29258	14794	27205	17965	29750	18763	2	2	2	2	2	2	2	2	2	2	460930000
ELVYPPDYNPEGK	Unmodified	1519.72	0.719475	P12956	XRCC6	X-ray repair cross-complementing protein 6	yes	yes	0	0	0	66.407	66.407	2;3	0.0041383	19940	62.891	51.199	21698	5606.2	13768	21839	21243	10242	20564	12448	24766	14027	20502	5388.5	14410	21247	21110	10838	21080	12823	24259	13497	2	2	2	2	2	2	2	2	2	2	93555000
ELWILNR	Unmodified	942.529	0.528701	P15144	ANPEP	Aminopeptidase N	yes	yes	0	0	0	78.665	78.665	2	0.005545	24217	153.61	100.45	124360	30784	71539	103290	114380	46339	105520	63041	118220	66378	117480	29494	75581	100710	113430	49324	108190	64587	116110	63962	1	1	1	1	1	1	1	1	1	1	20215000
ELYAMDVNR	Oxidation (M)	1125.51	0.512459	Q53SF7	COBLL1	Cordon-bleu protein-like 1	yes	yes	0	1	0	46.599	46.599	2	0.0038949	12570	91.626	78.573	3355.1	4490.4	5114.4	10229	11145	6762.2	11206	7109.9	12865	9198	3181.4	4274.6	5122.7	10097	10956	6954.5	11449	7395.4	12624	8825.5	1	1	1	1	1	1	1	1	1	1	19294000
ELYDFAK	Unmodified	884.428	0.427984	O75718	CRTAP	Cartilage-associated protein	yes	yes	0	0	0	69.397	69.397	2	0.0091848	20421	119.21	24.324	26316	5693.3	9765.2	19082	20726	7500.1	21233	10795	24539	12729	24839	5454.5	10920	18589	20396	8100	21680	11084	24072	12235	1	1	1	1	1	1	1	1	1	1	197630000
ELYELWEEYETQSSAEAK	Unmodified	2203.98	0.979725	Q7Z4H3	HDDC2	HD domain-containing protein 2	yes	yes	0	0	0	97.382	97.382	3	9.502e-11	30744	114.29	104.5	12612	3211.1	8169.4	8452.9	9207.5	5786.8	8756.7	4785.6	9699.4	6360.5	11917	3063.3	8493.3	8316.4	9277.1	5918.8	8961	5030.8	9530.4	6100	1	1	1	1	1	1	1	1	1	1	16649000
ELYGQVLYR	Unmodified	1139.6	0.597509	O76094	SRP72	Signal recognition particle subunit SRP72	yes	yes	0	0	0	64.531	64.531	2	0.0051146	19099	118.06	97.5	12853	5074.3	10019	13506	15990	8215.2	14487	10472	18007	12291	12151	4841.6	10322	13268	15856	8522.1	14915	10787	17618	11816	1	1	1	1	1	1	1	1	1	1	53488000
ELYLEEALQNER	Unmodified	1505.74	0.736187	Q9NTX5	ECHDC1	Ethylmalonyl-CoA decarboxylase	yes	yes	0	0	0	77.753	77.753	3	2.4519e-05	24366	126.76	115.03	3356.4	2431.3	2407.1	3305	3616.4	2768.1	2987.6	2942.9	3583	2918.6	3172.5	2301.7	2492	3331.5	3590.2	2806.2	3087.6	3033.2	3510.1	2816.3	2	2	2	2	2	2	2	2	2	2	20424000
ELYLFDVLR	Unmodified	1166.63	0.63356	P08243	ASNS	Asparagine synthetase [glutamine-hydrolyzing]	yes	yes	0	0	0	96.16	96.16	2	0.0012571	30631	154.12	118.62	108310	24576	73110	81487	81926	35851	78926	45410	87387	49719	102360	23540	75744	79462	82584	38186	80716	46677	85866	47868	1	1	1	1	1	1	1	1	1	1	50128000
ELYQQLQR	Unmodified	1076.56	0.561458	Q15149	PLEC	Plectin	yes	yes	0	0	0	54.322	54.322	2	0.0029647	15360	133.9	82.556	33811	13428	14765	37153	46893	25565	49632	31553	56008	37494	31922	12820	16361	36513	45735	26288	50564	32547	54993	36035	2	2	2	2	2	2	2	2	2	2	157560000
ELYTLLNENYVEDDDNMFR	Oxidation (M)	2408.05	0.047821	P30419;O60551	NMT1;NMT2	Glycylpeptide N-tetradecanoyltransferase 1;Glycylpeptide N-tetradecanoyltransferase 2	no	no	0	1	0	89.483	89.483	3	5.543e-05	28394	66.874	58.949	2933.3	3034	4701.8	6177.5	5671.5	4097.4	5374.2	3429.4	3670.4	2440.1	2782.3	2884	4644.1	6117.6	5692.3	4196.1	5438.1	3539.3	3693.9	2377	1	1	1	1	1	1	1	1	1	1	68266000
EMAEAFAGEIPK	Unmodified	1291.61	0.611838	O94973	AP2A2	AP-2 complex subunit alpha-2	yes	yes	0	0	0	75.48	75.48	3	0.00026671	22708	96.64	70.993	14911	2885.3	4932.5	10730	11158	4147.2	11672	4955.6	9805.5	3546.5	14072	2770.4	5617.6	10432	10961	4467.6	11805	5046.4	9754.2	3454.1	1	1	1	1	1	1	1	1	1	1	17707000
EMATQLAFMR	Unmodified	1196.57	0.568199	P08123	COL1A2	Collagen alpha-2(I) chain	yes	yes	0	0	0	72.665	72.665	2	0.0027604	21645	116.12	93.967	18480	3061.4	7071.8	11639	13047	5782.8	11205	5310.4	9811.7	4004.5	17444	2940.9	7846.5	11333	12860	6059.4	11456	5465.7	9740.2	3893.6	1	1	1	1	1	1	1	1	1	1	30693000
EMCVGEK	Unmodified	851.352	0.351724	O95302;Q75LS8	FKBP9;FKBP9P1	Peptidyl-prolyl cis-trans isomerase FKBP9;Putative FK506-binding protein 9-like protein	yes	no	0	0	0	46.712	46.712	2	0.01895	12246	100.15	53.583	79184	13741	61313	68096	54094	9903.9	28387	13154	29320	14480	74861	13290	62629	65666	54959	12593	30155	13505	28890	13939	2	2	2	2	2	2	2	2	2	2	213370000
EMDEEDKAFK	Oxidation (M)	1256.52	0.523083	Q9Y2S6	TMA7	Translation machinery-associated protein 7	yes	yes	0	1	1	47.711	47.711	3	0.049781	12549	48.741	38.689	19510	5117.3	31900	37066	32836	8075.7	32332	9520.1	32625	14364	18508	5016.2	31420	35643	33260	9433.8	32943	9926.2	32179	13746	1	1	1	1	1	1	1	1	1	1	50615000
EMDLSVVR	Unmodified	947.475	0.474617	P19838	NFKB1	Nuclear factor NF-kappa-B p105 subunit;Nuclear factor NF-kappa-B p50 subunit	yes	yes	0	0	0	60.286	60.286	2	0.0020668	17659	144.38	102.87	18336	4624.1	7891.6	13715	14968	5962.1	12327	5419.1	7722.1	4690.7	17311	4420	8628.5	13402	14730	6324.1	12549	5598.2	7814.7	4542.3	1	1	1	1	1	1	1	1	1	1	18455000
EMDQTMAANAQK	2 Oxidation (M)	1368.57	0.564965	P30085	CMPK1	UMP-CMP kinase	yes	yes	0	2	0	31.513	31.513	3	0.00046627	6806	78.903	52.116	3032.7	1216.7	3056.4	5219.7	6013.5	2823.8	11804	4557.5	16717	7203	2869.8	1172.1	3123.4	5076.6	6014.4	2972.7	11872	4721.4	16286	6888	1	1	1	1	1	1	1	1	1	1	25393000
EMDQTMAANAQK	Oxidation (M)	1352.57	0.57005	P30085	CMPK1	UMP-CMP kinase	yes	yes	0	1	0	38.603	38.603	2;3	0.0039841	9561	58.781	40.446	4825.4	1247.9	10238	9817.7	6468.3	2242.5	3082.9	881.03	2973.6	1281.9	4586.4	1227.7	9945.2	9435.7	6738.7	2571.2	3297.7	975.12	2938.6	1227.4	1	1	1	1	1	1	1	1	1	1	10171000
EMDQTMAANAQK	Unmodified	1336.58	0.575135	P30085	CMPK1	UMP-CMP kinase	yes	yes	0	0	0	47.197	47.197	2;3	9.4803e-10	12646	220.1	143.42	95963	12368	54445	63647	49307	11860	28850	12027	27731	14454	90650	11976	57109	61389	50050	14229	30319	12493	27409	13888	2	2	2	2	2	2	2	2	2	2	75235000
EMEAELEDERK	Unmodified	1377.61	0.60821	P35579	MYH9	Myosin-9	yes	yes	0	0	1	51.214	51.214	2;3	2.9641e-10	14424	169.82	137.83	31867	3169.5	8192.1	20165	23505	10682	25239	12367	29176	9811.6	30066	3091	9800.9	19515	22977	11170	25716	12635	28621	9525	3	3	3	3	3	3	3	3	3	3	847520000
EMEAELEDERK	Oxidation (M)	1393.6	0.603124	P35579	MYH9	Myosin-9	yes	yes	0	1	1	41.097	41.097	3	0.00030119	10437	87.667	72.695	11900	2042.2	3783	8197.7	9876.8	5571.9	10334	5866	11564	7279.4	11230	1964.3	4351.4	7999.3	9670.8	5719.6	10531	6091.9	11358	6990.1	1	1	1	1	1	1	1	1	1	1	37305000
EMEENFAVEAANYQDTIGR	Oxidation (M)	2201.95	0.953527	P08670	VIM	Vimentin	yes	yes	0	1	0	70.262	70.262	2;3	3.7976e-21	21421	143.99	135.05	3606.3	3641.1	3627.1	9065.3	10527	5635	12913	5202.9	12120	7957.1	3412.6	3470.5	3740.1	8921.8	10308	5810.9	13008	5475.4	11992	7613	3	3	3	3	3	3	3	3	3	3	167760000
EMEENFAVEAANYQDTIGR	Unmodified	2185.96	0.958612	P08670	VIM	Vimentin	yes	yes	0	0	0	76.939	76.939	2;3	1.5914e-41	24079	182.17	173.38	28493	2135.4	2967	6927.9	11517	6596.6	15173	12525	21060	12926	26866	2044.6	4566.7	6815.5	11240	6725.6	15431	12723	20530	12461	2	2	2	2	2	2	2	2	2	2	142370000
EMFGSGTACVVCPVSDILYK	Oxidation (M)	2248.02	0.021412	P54687	BCAT1	Branched-chain-amino-acid aminotransferase, cytosolic	yes	yes	0	1	0	84.419	84.419	3	1.3078e-07	26336	86.727	77.563	21237	3638.9	10712	14648	14526	6650.8	17246	8531.6	26158	12942	20057	3500.3	11443	14240	14562	7071.4	17669	8874.9	25432	12384	1	1	1	1	1	1	1	1	1	1	22341000
EMFGSGTACVVCPVSDILYK	Unmodified	2232.03	0.0264974	P54687	BCAT1	Branched-chain-amino-acid aminotransferase, cytosolic	yes	yes	0	0	0	90.168	90.168	2;3	1.038e-23	28460	114.4	98.635	97731	16189	57890	69898	62706	21815	38006	15370	30511	16123	92329	15599	60595	67719	62993	23962	39668	16152	30423	15537	2	2	2	2	2	2	2	2	2	2	68110000
EMFNYAR	Unmodified	929.407	0.406537	P62333	PSMC6	26S protease regulatory subunit 10B	yes	yes	0	0	0	56.8	56.8	2	0.0096801	16076	114.72	73.419	26282	5337.8	20764	16114	17656	7986.1	19489	10598	13072	6854.2	24849	5103.8	21191	15757	18121	8413.3	19574	10736	13170	6699.4	1	1	1	1	1	1	1	1	1	1	110510000
EMGEAFAADIPR	Unmodified	1305.6	0.602336	O95782	AP2A1	AP-2 complex subunit alpha-1	yes	yes	0	0	0	71.249	71.249	2	0.001962	21959	105.13	86.822	18251	5240.3	6188.5	12995	13655	7360.2	16307	8161.5	13807	6383.5	17224	4994.6	7021.4	12779	13451	7651.1	16403	8347.8	13730	6199.7	1	1	1	1	1	1	1	1	1	1	60012000
EMGTPDVR	Unmodified	903.412	0.412016	P62899	RPL31	60S ribosomal protein L31	yes	yes	0	0	0	40.92	40.92	2	0.018361	10387	89.142	73.644	11896	3908.5	2310.3	9157.4	5838.7	1435.7	2395.2	1353	2911.6	1901.6	11220	3722.2	2914.1	8958.1	5668.6	1786.2	2617.7	1417.7	2851	1821.9	1	1	1	1	1	1	1	1	1	1	60682000
EMGVDVHFPK	Unmodified	1157.55	0.55393	Q09666	AHNAK	Neuroblast differentiation-associated protein AHNAK	yes	yes	0	0	0	64.163	64.163	3	0.00856	18406	61.65	42.905	26735	913.39	2271.7	3066.6	3600.6	1928.9	4197.8	2560.7	5322.5	3324.9	25207	875.12	3711.3	2999	3585	1998.4	4275.1	2644.3	5204	3190.1	1	1	1	1	1	1	1	1	1	1	31526000
EMIDIYSTR	Oxidation (M)	1142.53	0.527774	O43242	PSMD3	26S proteasome non-ATPase regulatory subunit 3	yes	yes	0	1	0	54.326	54.326	2	0.0013014	15529	110.41	90.704	4108.3	7662.4	22126	24709	27626	11239	22713	13656	26618	16771	3955	7335.6	21302	24113	27645	11928	23463	14110	26098	16108	2	2	2	2	2	2	2	2	2	2	176340000
EMIDIYSTR	Dioxidation (MW)	1158.52	0.522689	O43242	PSMD3	26S proteasome non-ATPase regulatory subunit 3	yes	yes	1	0	0	56.9	56.9	2	0.014003	16594	124.74	88.548	6285.3	6701.7	33607	25893	14707	5157.9	9552.2	6069.6	11112	6313.5	6049.9	6440.2	32029	25082	15970	6118.9	10014	6243.2	10898	6085.4	1	1	1	1	1	1	1	1	1	1	21014000
EMLAVDAPR	Unmodified	1000.5	0.501166	P14735	IDE	Insulin-degrading enzyme	yes	yes	0	0	0	55.926	55.926	2	0.0055624	16230	98.233	48.106	23242	3900.9	3248.6	6430.5	11182	8116	13510	8949.8	13766	8496.2	21918	3699.4	4522.2	6475.3	10912	8086.3	13647	9201	13572	8207.4	1	1	1	1	1	1	1	1	1	1	19739000
EMLELAK	Unmodified	832.436	0.43644	O00487	PSMD14	26S proteasome non-ATPase regulatory subunit 14	yes	yes	0	0	0	68.034	68.034	2	0.050682	19871	87.323	20.291	24172	7300.9	17285	19972	13637	7073.6	12022	6914	10291	6322.4	22847	6969.1	17753	19526	14030	7675.8	12268	7131.9	10228	6113.3	1	1	1	1	1	1	1	1	1	1	101150000
EMLGGEIIPR	Oxidation (M)	1129.58	0.580144	Q16531	DDB1	DNA damage-binding protein 1	yes	yes	0	1	0	59.711	59.711	2	0.0038313	17634	76.221	46.805	2738	5447	13203	14227	16078	7516.9	14136	7245.9	14031	8894.9	2630.1	5195.6	12725	13964	16119	7847.5	14479	7546.6	13849	8543.3	1	1	1	1	1	1	1	1	1	1	63306000
EMLIEVIEK	Oxidation (M)	1118.59	0.589312	O00203	AP3B1	AP-3 complex subunit beta-1	yes	yes	0	1	0	76.453	76.453	2	0.0093877	23064	74.376	46.168	3508.6	4192.1	7910	20173	17256	5768.3	14190	6964.3	13809	7788.7	3336.5	4051.2	7820.5	19506	16916	6454.4	14581	7174	13641	7495.2	1	1	1	1	1	1	1	1	1	1	18699000
EMLNLYIENEGK	Oxidation (M)	1467.69	0.691545	P34932	HSPA4	Heat shock 70 kDa protein 4	yes	yes	0	1	0	69.726	69.726	2;3	5.4911e-05	21071	117.14	88.927	8418.3	14711	37567	49271	45349	20460	44292	23719	49330	28301	8075.1	14094	36245	48018	45550	21888	45274	24519	48460	27198	2	2	2	2	2	2	2	2	2	2	72110000
EMLQQSK	Oxidation (M)	878.417	0.416767	P07900;P08238;Q58FF7	HSP90AA1;HSP90AB1;HSP90AB3P	Heat shock protein HSP 90-alpha;Heat shock protein HSP 90-beta;Putative heat shock protein HSP 90-beta-3	no	no	0	1	0	36.862	36.862	3	0.045461	8710	51.854	22.768	2649.8	2981.8	8765.1	11183	10321	4619.4	7861.5	4027.9	8251.2	4930.2	2530.3	2863.5	8488.8	10876	10347	4925.1	8131.1	4211.7	8124.9	4735.6	1	1	1	1	1	1	1	1	1	1	40794000
EMLQQSK	Unmodified	862.422	0.421853	P07900;P08238;Q58FF7	HSP90AA1;HSP90AB1;HSP90AB3P	Heat shock protein HSP 90-alpha;Heat shock protein HSP 90-beta;Putative heat shock protein HSP 90-beta-3	no	no	0	0	0	46.319	46.319	2	0.008927	11516	127.02	74.618	96942	516.32	2119.6	5591.7	9856.3	4624.2	36760	14894	46772	16716	91376	516.67	7731.3	5416	9935.2	4838.5	36400	15046	45725	16085	1	1	1	1	1	1	1	1	1	1	720530000
EMNDAAMFYTNR	2 Oxidation (M)	1493.59	0.591514	Q01518	CAP1	Adenylyl cyclase-associated protein 1	yes	yes	0	2	0	48.657	48.657	2;3	0.0004532	13315	79.466	71.555	8346.5	7441	18489	23659	23014	10612	20359	10839	34837	20743	7936	7121.6	18084	23093	23064	11261	21248	11489	33760	19783	4	4	4	4	4	4	4	4	4	4	394830000
EMNDAAMFYTNR	Oxidation (M)	1477.6	0.596599	Q01518	CAP1	Adenylyl cyclase-associated protein 1	yes	yes	0	1	0	57.23	57.23	2;3	5.8685e-05	16713	111.93	103.75	60011	22577	51594	65836	73558	33060	70702	37329	40892	21095	56755	21574	52699	64432	73282	34694	71289	37914	41613	20727	5	5	5	5	5	5	5	5	5	5	567610000
EMNDAAMFYTNR	Unmodified	1461.6	0.601684	Q01518	CAP1	Adenylyl cyclase-associated protein 1	yes	yes	0	0	0	64.423	64.423	2;3	4.1724e-05	19213	181.66	147.92	118260	6299.3	7097.3	12911	16853	10129	20317	12046	16213	8581.1	111490	5988.4	13664	12808	16571	10317	20402	12267	16171	8358.9	2	2	2	2	2	2	2	2	2	2	164240000
EMNDAATFYTNR	Oxidation (M)	1447.6	0.603793	P40123	CAP2	Adenylyl cyclase-associated protein 2	yes	yes	0	1	0	48.744	48.744	2	0.0083256	13360	66.617	53.58	3038.4	12261	22077	24950	21222	13091	27584	17713	36160	22419	2946.5	11654	21137	24653	21685	13751	28008	18264	35315	21520	1	1	1	1	1	1	1	1	1	1	38692000
EMNDAATFYTNR	Unmodified	1431.61	0.608878	P40123	CAP2	Adenylyl cyclase-associated protein 2	yes	yes	0	0	0	57.201	57.201	2	1.8395e-12	16691	244.06	211.84	46487	8391	20736	27662	34020	12806	21390	5859.9	11598	5700.4	43892	8036.5	22499	26988	33552	13423	22112	6318.9	11859	5503.2	1	1	1	1	1	1	1	1	1	1	67158000
EMNPALGIDCLHK	Oxidation (M)	1512.71	0.706484	P48643	CCT5	T-complex protein 1 subunit epsilon	yes	yes	0	1	0	59.543	59.543	3	0.0002694	17161	81.619	67.46	4537.4	1605.9	3806.6	7138.6	9703.8	4837.3	18330	5636.5	21898	9004.1	4290.8	1548.6	3963.5	6955	9624.6	4978.3	18342	5894.1	21456	8608.9	1	1	1	1	1	1	1	1	1	1	140540000
EMNPALGIDCLHK	Unmodified	1496.71	0.711569	P48643	CCT5	T-complex protein 1 subunit epsilon	yes	yes	0	0	0	65.607	65.607	3	1.6575e-06	18946	105.19	85.868	59941	1582.2	4644.8	2317.4	3821.6	2948.6	7126.8	3684.1	8178.7	4903.5	56513	1498.8	7852.3	2344.7	3974.5	2945.8	7124.5	3814.6	8025.3	4702.5	1	1	1	1	1	1	1	1	1	1	73724000
EMPCFCLR	Unmodified	1111.46	0.461292	Q96RS6	NUDCD1	NudC domain-containing protein 1	yes	yes	0	0	0	69.59	69.59	2	0.077031	21056	68.081	52.82	27261	11429	19195	25006	24358	13651	17229	13353	20115	15411	25766	10874	19842	24664	24316	14216	17959	13870	19725	14820	1	1	1	1	1	1	1	1	1	1	20096000
EMPNVFGK	Unmodified	920.443	0.442588	Q9H4M9	EHD1	EH domain-containing protein 1	yes	yes	0	0	0	69.891	69.891	2	0.016099	20932	98.392	67.02	123520	16988	50637	67674	55411	24381	55424	27562	59446	29867	116610	16336	55238	65696	55953	26467	56526	28423	58484	28762	1	1	1	1	1	1	1	1	1	1	36796000
EMPSVFGK	Unmodified	893.432	0.431689	Q9NZN4;Q9NZN3;Q9H223	EHD2;EHD3;EHD4	EH domain-containing protein 2;EH domain-containing protein 3;EH domain-containing protein 4	no	no	0	0	0	68.636	68.636	2	0.047797	20423	84.368	52.147	111160	16120	46477	63255	48007	19722	50374	24186	61749	26404	104940	15496	50541	61372	48672	21817	51474	24883	60445	25423	1	1	1	1	1	1	1	1	1	1	59705000
EMPTSGSK	Unmodified	835.375	0.374568	P07814	EPRS	Bifunctional glutamate/proline--tRNA ligase;Glutamate--tRNA ligase;Proline--tRNA ligase	yes	yes	0	0	0	39.802	39.802	2	0.0033711	9849	122.52	59.802	219300	7575.1	8495.5	14611	19311	10197	30426	16668	39452	20069	206720	7196	20827	14502	19124	10537	30685	17073	38544	19283	2	2	2	2	2	2	2	2	2	2	52193000
EMQDVDLAEVKPLVEK	Oxidation (M)	1857.94	0.93938	Q92597	NDRG1	Protein NDRG1	yes	yes	0	1	0	72.042	72.042	3	2.0269e-05	21403	79.511	60.121	5713.1	5709.3	30832	43344	34367	10954	41386	12043	41965	16521	5500.2	5607.8	29658	41687	34766	12470	41806	12536	41383	15836	1	1	1	1	1	1	1	1	1	1	187050000
EMQPTHPIR	Oxidation (M)	1123.54	0.544428	P27348;P31946;P63104	YWHAQ;YWHAB;YWHAZ	14-3-3 protein theta;14-3-3 protein beta/alpha;14-3-3 protein beta/alpha, N-terminally processed;14-3-3 protein zeta/delta	no	no	0	1	0	25.356	25.356	3	0.0013636	4388	78.516	46.295	13499	7818.7	14425	18544	18576	12473	23244	15748	27390	17472	12777	7447.2	14532	18288	18676	12847	23550	16196	26850	16816	4	4	4	4	4	4	4	4	4	4	461610000
EMQPTHPIR	Dioxidation (MW)	1139.54	0.539342	P27348;P31946;P63104	YWHAQ;YWHAB;YWHAZ	14-3-3 protein theta;14-3-3 protein beta/alpha;14-3-3 protein beta/alpha, N-terminally processed;14-3-3 protein zeta/delta	no	no	1	0	0	27.461	27.461	3	1.2049e-05	5430	159.79	97.134	811.29	562.13	1237.7	1441.5	2328.5	1615.9	6482.4	3891.8	9934.7	5258.5	769.28	536.04	1243	1429.2	2360.6	1650.3	6493.6	3974	9656.1	5041.6	1	1	1	1	1	1	1	1	1	1	15418000
EMQPTHPIR	Unmodified	1107.55	0.549513	P27348;P31946;P63104	YWHAQ;YWHAB;YWHAZ	14-3-3 protein theta;14-3-3 protein beta/alpha;14-3-3 protein beta/alpha, N-terminally processed;14-3-3 protein zeta/delta	no	no	0	0	0	31.756	31.756	2;3	3.9305e-05	7445	135.71	99.316	45683	16081	41036	44192	44760	19688	22489	9589.5	12689	8739.7	43211	15352	41592	43265	44878	20718	23693	10274	12936	8451.4	5	5	5	5	5	5	5	5	5	5	1868000000
EMSCIAEDVIIVTSSLTK	Oxidation (M)	2010.99	0.985344	Q9Y678	COPG1	Coatomer subunit gamma-1	yes	yes	0	1	0	99.349	99.349	3	1.8462e-08	31474	93.152	82.518	5597.1	2181	2836.7	8718	14093	7144.8	21493	6677.8	21207	7921.7	5285.9	2097.6	3166.9	8527.1	13741	7240.8	21515	6955.1	20937	7613.8	1	1	1	1	1	1	1	1	1	1	32780000
EMSCIAEDVIIVTSSLTK	Unmodified	1994.99	0.990429	Q9Y678	COPG1	Coatomer subunit gamma-1	yes	yes	0	0	0	101.28	101.28	3	8.0736e-13	32569	124.68	110.65	44164	3093.6	6506	11461	15798	7167.2	20786	9345.7	24098	12182	41649	2970.1	8839.4	11188	15556	7426	21009	9657	23637	11687	1	1	1	1	1	1	1	1	1	1	174280000
EMSGDLEEGMLAVVK	2 Oxidation (M)	1638.75	0.748074	P50995	ANXA11	Annexin A11	yes	yes	0	2	0	63.515	63.515	3	2.8424e-05	19079	86.467	74.302	4791.1	3945	14408	17415	15281	6797.9	13785	6459.5	21035	11109	4569.6	3803.4	13963	16889	15441	7304.4	14302	6827.2	20448	10610	1	1	1	1	1	1	1	1	1	1	55469000
EMSGDLEEGMLAVVK	Oxidation (M)	1622.75	0.753159	P50995	ANXA11	Annexin A11	yes	yes	0	1	0	80.79	80.79	3	0.0007824	25195	67.358	56.571	17417	4897	15372	19930	21020	9453.3	23682	9569.1	21221	10364	16474	4711.7	15671	19377	21033	9964.1	23911	9906.3	21043	9980.8	1	1	1	1	1	1	1	1	1	1	22974000
EMSGDVR	Unmodified	792.344	0.343602	P08133	ANXA6	Annexin A6	yes	yes	0	0	0	32.85	32.85	2	0.0078686	7091	128.82	96.702	18712	739.43	1987.2	4654.9	6030.2	2956.9	8459.7	3583.9	6730.8	2075.7	17643	720.82	3016.6	4513.3	5913.5	3051.4	8447.2	3633.1	6714.6	2037.5	1	1	1	1	1	1	1	1	1	1	58049000
EMSVYEAYR	Unmodified	1146.5	0.50156	Q15149	PLEC	Plectin	yes	yes	0	0	0	56.857	56.857	2	0.0055624	16557	98.233	77.904	13628	3848.4	5251.1	13911	18546	10143	22954	13589	24027	16197	12864	3692.8	5940.3	13609	18099	10409	23183	13985	23662	15566	1	1	1	1	1	1	1	1	1	1	89061000
EMTGIWR	Unmodified	891.427	0.427273	Q9Y696	CLIC4	Chloride intracellular channel protein 4	yes	yes	0	0	0	62.699	62.699	2	0.014039	18350	100.74	44.62	24028	4582	13757	17735	19525	7364.8	17417	7145.2	10791	6127.4	22698	4403.4	14510	17240	19438	7853.7	17649	7360.3	10928	5935.1	1	1	1	1	1	1	1	1	1	1	1170900000
EMTLDEWK	Oxidation (M)	1066.46	0.464112	Q8NC51	SERBP1	Plasminogen activator inhibitor 1 RNA-binding protein	yes	yes	0	1	0	63.195	63.195	2	0.036079	18540	69.905	42.2	4494.1	7767.7	10822	29930	27881	10264	26198	12725	29545	15592	4276.3	7464.2	10739	29062	27266	11226	26840	13139	29010	14977	1	1	1	1	1	1	1	1	1	1	90494000
EMTLDEWK	Unmodified	1050.47	0.469197	Q8NC51	SERBP1	Plasminogen activator inhibitor 1 RNA-binding protein	yes	yes	0	0	0	72.691	72.691	2	0.0027202	21643	136.75	92.306	98449	2876	5584.4	8298.2	11227	6482.9	18233	9710.4	28140	14971	92810	2747.8	11045	8160.2	11168	6647.9	18495	10066	27345	14322	1	1	1	1	1	1	1	1	1	1	47157000
EMTNHQK	Unmodified	886.397	0.396701	P33176	KIF5B	Kinesin-1 heavy chain	yes	yes	0	0	0	26.413	26.413	3	0.0023341	4890	108.24	24.624	32363	1918.8	2064.4	4501.2	6128.7	3353	12433	4978.3	11537	6299	30510	1827.4	3882.3	4445.7	6067.8	3444.4	12329	5120.4	11422	6046.5	1	1	1	1	1	1	1	1	1	1	7957000
EMVANWDSLR	Unmodified	1219.57	0.565557	Q9P2J5	LARS	Leucine--tRNA ligase, cytoplasmic	yes	yes	0	0	0	70.286	70.286	2	9.5517e-07	21274	171.85	119.14	22461	4698.9	16059	16151	16878	7219.8	16121	9722.8	19568	10360	21230	4504.1	16547	15741	17072	7686.3	16540	9967.9	19161	9980.3	1	1	1	1	1	1	1	1	1	1	157690000
EMVELPLR	Oxidation (M)	1001.52	0.521567	P55072	VCP	Transitional endoplasmic reticulum ATPase	yes	yes	0	1	0	61.105	61.105	2	0.023528	18140	75.189	53.487	2589.2	5091.3	5387.2	7412	9094.4	6937.7	19344	11866	27531	15291	2460.5	4822.8	5328.4	7461.1	9162.8	7065.8	19423	12172	26817	14673	1	1	1	1	1	1	1	1	1	1	137030000
EMVELPLR	Unmodified	985.527	0.526652	P55072	VCP	Transitional endoplasmic reticulum ATPase	yes	yes	0	0	0	69.573	69.573	2	0.003032	21169	133.12	109.14	28230	5952.9	21271	26626	28511	8910.7	11128	4276.7	7561.8	4304.6	26687	5741.3	21875	25793	28257	9672.4	12065	4599.1	7612.5	4152.3	2	2	2	2	2	2	2	2	2	2	217980000
EMVQNLMVLR	Oxidation (M)	1247.64	0.636613	P11413	G6PD	Glucose-6-phosphate 1-dehydrogenase	yes	yes	0	1	0	68.115	68.115	2	0.00032389	20741	120.87	99.34	17162	7525.5	24474	23920	26422	12027	28379	13946	33705	17223	16267	7202.5	24251	23369	26731	12642	28939	14433	33031	16540	2	2	2	2	2	2	2	2	2	2	157380000
EMVQNLMVLR	Unmodified	1231.64	0.641699	P11413	G6PD	Glucose-6-phosphate 1-dehydrogenase	yes	yes	0	0	0	77.816	77.816	2	3.0787e-06	23872	164.68	132.92	142100	27174	59317	39336	51622	25055	71055	36990	78047	39347	134150	25740	64431	39417	53122	25975	71586	37827	76712	37906	1	1	1	1	1	1	1	1	1	1	62807000
ENAAYFQFFSDVR	Unmodified	1592.73	0.725957	Q15149	PLEC	Plectin	yes	yes	0	0	0	86.795	86.795	2	0.010246	26893	68.515	52.138	11030	4173.9	8048.8	13411	19210	8051.3	16119	7477.5	19199	10409	10426	3995.6	8406.9	13120	18795	8321.8	16641	7836.4	18813	9974.2	1	1	1	1	1	1	1	1	1	1	33419000
ENAGAAEK	Unmodified	788.366	0.366446	Q9NZI8	IGF2BP1	Insulin-like growth factor 2 mRNA-binding protein 1	no	no	0	0	0	30.724	30.724	2	0.044013	6534	75.509	44.28	8087.4	729.41	1724.1	4918	5834.8	1531.7	5069.7	2082.5	6190.6	2629	7628.9	712.91	2150.8	4739.6	5668.7	1698.3	5228	2146.8	6060.7	2523.7	1	1	1	1	1	1	1	1	1	1	4688400
ENAPAIIFIDEIDAIATK	Unmodified	1943.03	0.0251587	P43686	PSMC4	26S protease regulatory subunit 6B	yes	yes	0	0	0	101.05	101.05	2;3	3.9328e-08	32082	89.353	76.586	106380	9298.7	37123	51319	51403	17309	58165	21514	63976	26448	100400	9023.6	41550	49582	51421	18970	59042	22214	62879	25402	3	3	3	3	3	3	3	3	3	3	69166000
ENAYDLEANLAVLK	Unmodified	1561.8	0.798788	Q9UBQ5	EIF3K	Eukaryotic translation initiation factor 3 subunit K	yes	yes	0	0	0	85.005	85.005	2;3	1.0932e-05	26223	142.97	109.08	64606	10097	17675	42337	42452	16714	43764	15808	45324	23080	60957	9721.6	20801	41091	41638	17929	44528	16587	44655	22099	2	2	2	2	2	2	2	2	2	2	70503000
ENDLLRK	Unmodified	886.487	0.48723	Q8IUD2;O15083	ERC1;ERC2	ELKS/Rab6-interacting/CAST family member 1;ERC protein 2	yes	no	0	0	1	44.101	44.101	3	0.030708	11160	73.931	2.708	28161	3229.1	12923	14087	14863	5486.2	15231	6390	16501	7797.3	26590	3112.3	13913	13663	14975	5909	15521	6609.6	16228	7490	1	1	1	1	1	1	1	1	1	1	22113000
ENDYYTPTGEFR	Unmodified	1490.63	0.631388	P46977	STT3A	Dolichyl-diphosphooligosaccharide--protein glycosyltransferase subunit STT3A	yes	yes	0	0	0	56.705	56.705	2	0.0092013	16423	70.977	62.514	5372.3	815.02	1823.7	3911.7	5036.5	2135.5	5077.7	1207	5445.8	2764.7	5070.2	787.56	2079.8	3798.9	4922.3	2213.3	5176.8	1330	5357.7	2631.2	1	1	1	1	1	1	1	1	1	1	10517000
ENFQNWLK	Unmodified	1077.52	0.524344	P37802	TAGLN2	Transgelin-2	yes	yes	0	0	0	75.659	75.659	2;3	0.00011751	23085	175.38	116.56	144500	6369	79211	87556	74291	14470	77275	18788	84450	26494	136490	6479.2	83460	83771	75730	17871	78712	19476	83022	25382	2	2	2	2	2	2	2	2	2	2	2136600000
ENFSCLTR	Unmodified	1025.46	0.460029	P40925	MDH1	Malate dehydrogenase, cytoplasmic	yes	yes	0	0	0	52.887	52.887	2	0.01573	14831	100.25	76.477	48154	5058.6	26433	27947	23898	7138.4	22917	9171.9	28658	12826	45484	4909.1	27833	26964	24393	8133.6	23532	9507.8	28033	12290	2	2	2	2	2	2	2	2	2	2	548290000
ENGVYLIDVK	Unmodified	1148.61	0.607739	P21333	FLNA	Filamin-A	yes	yes	0	0	0	72.627	72.627	2;3	0.00025	21608	152.7	96.686	85212	4145.8	25971	38120	35139	8049.1	31958	8233.8	31509	12907	80411	4110	29664	36584	35072	9436.8	32671	8640.8	31109	12344	2	2	2	2	2	2	2	2	2	2	182710000
ENIAEWK	Unmodified	888.434	0.434132	P11908	PRPS2	Ribose-phosphate pyrophosphokinase 2	yes	yes	0	0	0	62.788	62.788	2	0.050459	17901	83.265	35.416	45836	4302	21260	23997	23899	8791.5	22461	8957.6	27715	12606	43280	4176.1	22850	23193	24082	9516.7	23076	9358.5	27124	12078	1	1	1	1	1	1	1	1	1	1	72043000
ENISEWR	Unmodified	932.435	0.435195	P60891	PRPS1	Ribose-phosphate pyrophosphokinase 1	yes	yes	0	0	0	53.12	53.12	2	0.0094852	15107	116.73	74.631	25582	3727.5	14991	17938	17565	5487.5	15449	7154.6	19606	9048.5	24167	3602.2	15731	17351	17647	6094.1	15941	7384.7	19169	8685.8	1	1	1	1	1	1	1	1	1	1	66413000
ENITEDEAK	Unmodified	1047.47	0.472034	Q5VW32	BROX	BRO1 domain-containing protein BROX	yes	yes	0	0	0	43.547	43.547	2	0.0010199	11422	123.79	89.54	7621.6	3010.8	15541	21285	16381	4858.3	14243	5248.8	15956	7777.9	7241.7	2948.3	15200	20475	16545	5622.5	14647	5484.2	15671	7445.3	1	1	1	1	1	1	1	1	1	1	28624000
ENIVEAIIHSPELIR	Unmodified	1731.95	0.951934	O95373	IPO7	Importin-7	yes	yes	0	0	0	93.822	93.822	2;3	2.0164e-07	29787	115.31	100.63	43484	11765	24482	33521	31669	16697	30298	18008	34209	20169	41076	11238	25829	32821	31698	17542	31014	18621	33588	19409	2	2	2	2	2	2	2	2	2	2	95176000
ENIVGDAMEVLR	Oxidation (M)	1360.67	0.665665	Q5GLZ8	HERC4	Probable E3 ubiquitin-protein ligase HERC4	yes	yes	0	1	0	73.438	73.438	2	0.0028431	22569	73.499	54.827	1099	1023.3	2950.8	3964.1	4046.4	1764.8	3379.6	2042	4648	2407.3	1046.9	983.41	2877	3855.4	4033.4	1875.1	3506.9	2110	4532.4	2314	1	1	1	1	1	1	1	1	1	1	9310600
ENLATVEGNFASIDER	Unmodified	1763.83	0.832607	Q13561	DCTN2	Dynactin subunit 2	yes	yes	0	0	0	73.893	73.893	3	6.9587e-10	22959	126.63	115.42	5348.9	3840.7	4677.9	5800.3	7168.9	5233.8	5828.6	5286.8	6787.2	6390.6	5058.9	3639.3	4776.9	5826.9	7109.9	5284.1	6023.6	5493.5	6656.3	6139.9	1	1	1	1	1	1	1	1	1	1	135750000
ENLISALEEAK	Unmodified	1215.63	0.634682	P22102	GART	Trifunctional purine biosynthetic protein adenosine-3;Phosphoribosylamine--glycine ligase;Phosphoribosylformylglycinamidine cyclo-ligase;Phosphoribosylglycinamide formyltransferase	yes	yes	0	0	0	86.128	86.128	2;3	7.341e-05	26700	108.72	85.112	37337	6878.7	30773	32684	31032	13099	30767	14599	33820	22157	35305	6645.1	31367	31669	31475	14065	31414	15254	33241	21201	3	3	3	3	3	3	3	3	3	3	55645000
ENLLDFIK	Unmodified	990.539	0.538597	P07237	P4HB	Protein disulfide-isomerase	yes	yes	0	0	0	89.791	89.791	2;3	0.0027664	28338	86.67	53.275	128260	23999	128770	138510	126160	37608	130290	49237	136600	59018	121370	23323	129610	133610	128250	42457	132600	50716	134510	56712	2	2	2	2	2	2	2	2	2	2	213320000
ENLLLSDSPSCR	Unmodified	1389.66	0.655829	O75116	ROCK2	Rho-associated protein kinase 2	yes	yes	0	0	0	60.498	60.498	2	6.1475e-09	17727	196.16	151	20713	5223.3	7018.3	13283	12098	6277.8	13098	6829.1	15447	8711.8	19549	4980.2	7918.5	13034	11994	6628.5	13349	7091.2	15142	8361.3	1	1	1	1	1	1	1	1	1	1	30914000
ENNAVYAFLGLTAPPGSK	Unmodified	1847.94	0.941763	O75368	SH3BGRL	SH3 domain-binding glutamic acid-rich-like protein	yes	yes	0	0	0	93.445	93.445	4	0.040229	29701	34.174	23.516	5835.9	906.62	3256.5	4438.6	3797.8	1905.9	3700.4	1939.2	4882.5	2095.2	5512.6	876.58	3433.8	4301.2	3821.8	2027.8	3803.7	2007	4767.4	2017.7	1	1	1	1	1	1	1	1	1	1	2805400
ENPDLACLQSIIFDEER	Unmodified	2047.95	0.95207	O95801	TTC4	Tetratricopeptide repeat protein 4	yes	yes	0	0	0	96.705	96.705	3	0.00066152	31017	61.648	49.733	1772	788.71	1138.6	1403.3	1712.1	1297.2	1177.2	1052.1	1525.3	1458.4	1674.4	748.57	1188.9	1401.7	1696.3	1304.6	1233.5	1108.8	1490.3	1397.6	1	1	1	1	1	1	1	1	1	1	3286400
ENPGFDFSGAEISGNYTK	Unmodified	1931.85	0.853736	Q8WVJ2	NUDCD2	NudC domain-containing protein 2	yes	yes	0	0	0	73.751	73.751	3	0.017899	22622	43.534	34.004	9124.9	4776.5	9417.4	10001	10074	7021.8	9725.2	8101	10543	6854.6	8635.6	4542	9473.3	9901.8	10180	7197.7	9938.5	8290.6	10368	6641.9	1	1	1	1	1	1	1	1	1	1	42951000
ENPIEDDLIFR	Unmodified	1359.67	0.667045	Q9C040	TRIM2	Tripartite motif-containing protein 2	yes	yes	0	0	0	80.748	80.748	2	0.0017017	25625	105.46	72.232	3262.1	1552.6	2106.5	4754.5	4172.7	2888.5	4238.8	2717.2	4699.9	3487.5	3082.5	1484.9	2213	4656.4	4113.9	2983	4324.2	2837.2	4617.9	3346.8	1	1	1	1	1	1	1	1	1	1	46170000
ENPLLPEEEEQR	Unmodified	1481.7	0.699802	P78344	EIF4G2	Eukaryotic translation initiation factor 4 gamma 2	yes	yes	0	0	0	57.126	57.126	2	0.0018639	16505	85.958	68.522	3204.3	1514.3	1230.3	3556.8	3402.1	2055.5	2852.2	1707.9	4088.2	2780.1	3024.7	1442.1	1377.9	3503.2	3317.6	2128.2	2963.6	1810.4	3981.4	2657.3	2	2	2	2	2	2	2	2	2	2	23764000
ENPSEEAQNLVEFTDEEGYGR	Unmodified	2412.04	0.0353421	Q12874	SF3A3	Splicing factor 3A subunit 3	yes	yes	0	0	0	78.706	78.706	3	2.1045e-26	24552	134.32	130.82	887.28	322.11	322.11	527.25	595.44	328.28	641.85	466.18	628.7	508.91	837.48	305.46	360.27	525.64	588.76	340.62	650.76	477.6	620.9	489.99	1	1	1	1	1	1	1	1	1	1	4876900
ENPVYEK	Unmodified	877.418	0.418148	P46777	RPL5	60S ribosomal protein L5	yes	yes	0	0	0	46.186	46.186	2	0.027911	12206	93.374	16.316	56325	7167.3	8472.9	42219	38339	10054	37915	13698	42813	16534	53118	6970.4	11648	40693	37142	11591	38749	14097	42036	15886	1	1	1	1	1	1	1	1	1	1	598720000
ENPYYDSR	Unmodified	1042.44	0.435589	Q00610	CLTC	Clathrin heavy chain 1	yes	yes	0	0	0	39.854	39.854	2	0.0018668	9933	146.79	31.087	22359	2998.6	4266.5	25419	17437	4461.3	15103	6639.9	18625	9436.9	21089	2960.5	5493.1	24394	16888	5452.3	15582	6860.3	18228	9039.7	2	2	2	2	2	2	2	2	2	2	452000000
ENSEGAGAK	Unmodified	861.383	0.382825	Q9UHV9	PFDN2	Prefoldin subunit 2	yes	yes	0	0	0	27.952	27.952	2	0.0015175	5488	114.4	89.403	32112	3260.5	19539	23342	20827	5819.5	20912	6299.6	22526	8673.4	30339	3194.5	20413	22459	21062	6637.6	21327	6561.7	22158	8312.8	1	1	1	1	1	1	1	1	1	1	91852000
ENSLLFDPLSSSSSNK	Unmodified	1723.83	0.826459	P15144	ANPEP	Aminopeptidase N	yes	yes	0	0	0	80.238	80.238	2	5.773e-13	24459	164.13	143.67	20036	1998.3	13825	18648	16702	5041.4	18925	5087.5	20529	8569.2	18936	1982.6	14318	17913	16812	5677.3	19201	5359.6	20188	8186.7	1	1	1	1	1	1	1	1	1	1	20270000
ENTQTTIK	Unmodified	933.477	0.476725	P61978	HNRNPK	Heterogeneous nuclear ribonucleoprotein K	yes	yes	0	0	0	38.663	38.663	2;3	0.0020563	9362	144.5	79.721	105040	9310.7	28323	66950	60184	16132	66426	18491	69640	28092	99105	9123.9	33332	64408	59285	18521	67404	19303	68577	26880	3	3	3	3	3	3	3	3	3	3	389600000
ENVATTDTLESTTVGTSV	Unmodified	1823.86	0.863632	Q15046	KARS	Lysine--tRNA ligase	yes	yes	0	0	0	66.289	66.289	2	1.3921e-07	20000	113.65	95.84	7667.9	1455.5	3223.4	4707.8	4269.9	2668.1	4284.7	1909.5	5237.5	2882.5	7239.1	1393.5	3514.1	4602.5	4272.4	2761.3	4386.8	2031.6	5127.4	2758.4	1	1	1	1	1	1	1	1	1	1	30301000
ENVAVESEK	Unmodified	1003.48	0.482204	Q9Y3X0	CCDC9	Coiled-coil domain-containing protein 9	yes	yes	0	0	0	43.062	43.062	2	0.015701	11272	76.332	36.686	8316.4	3727.5	8056.2	19010	16552	6772.5	17358	8218	18422	8809.8	7868.5	3608.3	8232.6	18390	16308	7369.4	17659	8452.7	18131	8485.6	1	1	1	1	1	1	1	1	1	1	10427000
ENVEAAQSYR	Unmodified	1165.54	0.536365	Q8IUI8	CRLF3	Cytokine receptor-like factor 3	yes	yes	0	0	0	39.124	39.124	2	0.0028407	9720	93.096	63.947	4922.6	687.96	2545.1	3002.1	3537	1072.1	3382.1	2068.3	3531.2	2227.2	4649.1	663.08	2711.3	2910.2	3528.8	1177.4	3454.2	2103.2	3477.9	2145.1	1	1	1	1	1	1	1	1	1	1	9046200
ENVFQEHQTLK	Unmodified	1371.68	0.678279	Q14247	CTTN	Src substrate cortactin	yes	yes	0	0	0	45.242	45.242	3;4	0.0036204	11133	62.705	51.492	12414	3779.9	11099	14503	15639	8266.7	14544	10112	16969	12184	11742	3631.8	11306	14137	15589	8610.6	14923	10439	16640	11707	2	2	2	2	2	2	2	2	2	2	23707000
ENVNLAQIR	Unmodified	1055.57	0.572357	P48444	ARCN1	Coatomer subunit delta	yes	yes	0	0	0	54.43	54.43	2	0.011424	15604	95.358	62	27680	5243.5	13481	18812	21894	9400.6	21403	9453.5	25020	14835	26139	5030.7	14493	18337	21718	9871.4	21909	9927.5	24534	14188	1	1	1	1	1	1	1	1	1	1	330790000
ENVPENSRPATGYPLPPQIFNESQYR	Unmodified	3002.45	0.452248	O75368	SH3BGRL	SH3 domain-binding glutamic acid-rich-like protein	yes	yes	0	0	0	71.553	71.553	3	0.001808	21886	45.042	34.922	5534.8	2996.1	5947.8	7633.4	7618.1	4642.1	6867.9	4465.7	6091.3	4310.6	5238.9	2856.7	5984.4	7506.6	7620.9	4792.5	7005.7	4616.2	6043.3	4162.3	1	1	1	1	1	1	1	1	1	1	20334000
ENVPPGPEVCITHQEGEK	Unmodified	2018.94	0.936754	Q9UHB6	LIMA1	LIM domain and actin-binding protein 1	yes	yes	0	0	0	51.625	51.625	3	1.3551e-05	14527	74.519	62.905	8979.8	866.19	3065.4	3418.5	3557.1	1182.8	3289.9	1671.7	4387.1	2023.5	8475	832.8	3432.2	3318.3	3578	1295.3	3391.7	1718.9	4282.2	1944.1	1	1	1	1	1	1	1	1	1	1	12592000
ENYAELLEDAFLK	Unmodified	1553.76	0.761339	P12109	COL6A1	Collagen alpha-1(VI) chain	yes	yes	0	0	0	98.833	98.833	2	2.187e-06	31671	167.84	120.14	83087	14769	74343	96628	88771	27880	86760	27122	104080	41666	78588	14418	75535	93113	89221	31083	88885	28490	101970	39861	1	1	1	1	1	1	1	1	1	1	14990000
EPAAAISRPR	Unmodified	1066.59	0.588341	Q9UJU6	DBNL	Drebrin-like protein	yes	yes	0	0	0	34.084	34.084	2;3	0.0002597	7801	134.84	96.04	9659.6	2289.8	5087	7111.9	7620.5	3408.4	5703.5	3665	8793.7	4845.4	9123.4	2190.6	5412.6	6948.5	7559.5	3594	5982.3	3812.3	8545.7	4647.3	2	2	2	2	2	2	2	2	2	2	61916000
EPAAEIEALLGMDLVR	Oxidation (M)	1741.89	0.892036	Q12765	SCRN1	Secernin-1	yes	yes	0	1	0	98.574	98.574	2;3	6.9434e-05	31680	79.492	63.238	13512	7228.4	12759	17942	19961	14980	26206	17799	34196	24077	12783	6889.5	12991	17721	19927	15228	26594	18470	33403	23083	4	4	4	4	4	4	4	4	4	4	152470000
EPAAEIEALLGMDLVR	Unmodified	1725.9	0.897121	Q12765	SCRN1	Secernin-1	yes	yes	0	0	0	99.768	99.768	2;3	3.1079e-08	31595	114.33	100.15	17966	8780.7	16308	18080	16999	9435.9	11158	8254.3	11728	7392.5	16995	8347.8	16514	17857	17127	9843	11654	8548.2	11548	7152	3	3	3	3	3	3	3	3	3	3	97466000
EPAAPVSIQR	Unmodified	1066.58	0.577108	Q14847	LASP1	LIM and SH3 domain protein 1	yes	yes	0	0	0	45.755	45.755	2	0.00055728	12375	119.75	94.01	7719.8	7080.3	17195	17327	17074	10413	16550	12722	16958	12966	7340.4	6746.9	16767	17054	17327	10800	16883	13062	16715	12503	2	2	2	2	2	2	2	2	2	2	81346000
EPALNEANLSNLK	Unmodified	1411.73	0.730708	Q06323	PSME1	Proteasome activator complex subunit 1	yes	yes	0	0	0	68.078	68.078	2;3	1.4299e-06	20436	174.72	137.53	19003	8331.6	31883	36041	30361	12661	31500	16297	33684	15635	18030	8028.5	31347	34939	30919	13809	32069	16678	33144	15099	2	2	2	2	2	2	2	2	2	2	96633000
EPAPCAALMAALAAAEPADSGLER	Unmodified	2381.14	0.135531	Q9BTY7	HGH1	Protein HGH1 homolog	yes	yes	0	0	0	97.452	97.452	3	2.3583e-07	30771	73.574	58.485	4466.1	2352.7	2535.8	4138	3295.2	2523.1	4347.8	2856.7	4081.3	3631.9	4218.8	2232.6	2675.7	4113.8	3313.8	2612.2	4367.8	2962	4038.3	3486	1	1	1	1	1	1	1	1	1	1	11274000
EPAVLELEGK	Unmodified	1083.58	0.58119	Q01518	CAP1	Adenylyl cyclase-associated protein 1	yes	yes	0	0	0	70.292	70.292	2;3	0.0006975	21263	136.63	99.614	31453	11769	32973	34655	33080	14698	33694	20079	36008	20352	29769	11248	33117	33866	33574	15729	34331	20546	35431	19629	2	2	2	2	2	2	2	2	2	2	443500000
EPEAFDWSPVVTYVCDLEGNR	Unmodified	2482.11	0.11109	P40261	NNMT	Nicotinamide N-methyltransferase	yes	yes	0	0	0	98.902	98.902	2;3	1.4459e-77	31309	299.76	287.2	285180	105450	204800	217980	202570	121520	193710	134220	245330	165380	269550	100260	210800	215390	205630	126580	199020	139120	239880	158830	2	2	2	2	2	2	2	2	2	2	1049700000
EPELFQTVAEGLR	Unmodified	1487.76	0.762008	Q9H4M9	EHD1	EH domain-containing protein 1	yes	yes	0	0	0	86.454	86.454	3	3.3887e-05	27271	110.8	96.127	1678.4	887.79	946.26	1705.8	1775.8	1036.5	1619.9	1464.8	1770.7	1122.4	1585.5	843.32	1004.8	1690.8	1751	1076.3	1660.5	1486.5	1740.7	1090.7	1	1	1	1	1	1	1	1	1	1	11661000
EPELGLEELLR	Unmodified	1296.69	0.692532	Q9NZL4	HSPBP1	Hsp70-binding protein 1	yes	yes	0	0	0	89.358	89.358	2	0.0038189	28452	88.681	34.924	1498.4	1610.8	1985.9	2138.3	1642.2	1783.3	1952.3	1739	2384.7	1426.6	1419.7	1524.7	1968	2157.6	1691.6	1805.4	1984.2	1789.1	2334.6	1383.6	1	1	1	1	1	1	1	1	1	1	3132000
EPELLEPIPYEFMA	Oxidation (M)	1692.8	0.795676	P46778	RPL21	60S ribosomal protein L21	yes	yes	0	1	0	97.593	97.593	2	0.00088936	31423	74.376	68.883	742.44	1299.9	778.49	2391.6	2776.2	1918	2303.5	2347.6	2975.5	2070.7	702.68	1234.2	805.39	2381.4	2693.3	1952.9	2385.9	2400.6	2907.4	2004.1	1	1	1	1	1	1	1	1	1	1	14402000
EPESILQVLSQMEK	Unmodified	1629.83	0.828373	P17174	GOT1	Aspartate aminotransferase, cytoplasmic	yes	yes	0	0	0	98.655	98.655	2	6.5249e-08	31606	157.74	136.27	55345	19489	63557	74833	67888	32095	69381	37657	74623	37720	52401	18726	63582	72771	68663	34218	70696	38693	73408	36390	1	1	1	1	1	1	1	1	1	1	15204000
EPETLAEISR	Unmodified	1143.58	0.577167	Q5W0V3	FAM160B1	Protein FAM160B1	yes	yes	0	0	0	57.189	57.189	2	0.0011494	16593	154.01	95.781	9400.5	6783.4	7817.3	10205	12589	7451.3	12453	10364	14571	9826.6	8889.3	6427.5	8020.8	10225	12494	7646.8	12740	10579	14287	9492.8	1	1	1	1	1	1	1	1	1	1	60850000
EPEVLSTMAIIVNK	Unmodified	1542.83	0.83273	O14980	XPO1	Exportin-1	yes	yes	0	0	0	94.044	94.044	3	9.6826e-06	29867	105.65	90.677	15391	4357.3	8132.8	11190	10830	5699.1	10303	6390.4	11348	7384	14536	4155.1	8638.5	10984	10825	5980.1	10541	6605.7	11153	7100.8	1	1	1	1	1	1	1	1	1	1	19923000
EPFGTEGR	Unmodified	891.409	0.408646	P11413	G6PD	Glucose-6-phosphate 1-dehydrogenase	yes	yes	0	0	0	43.783	43.783	2	0.0045149	11571	113.91	70.444	6510.1	3547.5	7956.5	8672.1	8754.1	3671	7779.8	6411.2	9929.7	5382	6165.7	3380.4	7936.5	8511.1	8824.9	3947.3	8024.8	6486.9	9706.4	5216.2	2	2	2	2	2	2	2	2	2	2	432170000
EPFLQQLK	Unmodified	1001.55	0.554582	Q9Y262	EIF3L	Eukaryotic translation initiation factor 3 subunit L	yes	yes	0	0	0	72.355	72.355	2	0.0031693	21876	130.27	74.595	78160	21570	23608	86254	83843	32367	90851	41801	90824	45698	73755	20745	27659	83749	81627	35053	92141	42941	89617	43998	1	1	1	1	1	1	1	1	1	1	37385000
EPFPTIYVDSQK	Unmodified	1422.7	0.703096	O43776	NARS	Asparagine--tRNA ligase, cytoplasmic	yes	yes	0	0	0	74.969	74.969	2;3	4.4011e-10	22472	217.02	183.22	23993	16252	43727	49760	44448	20445	42966	25585	44721	25701	22778	15544	42902	48576	45044	21914	43855	26239	44052	24792	2	2	2	2	2	2	2	2	2	2	169050000
EPFPTIYVDSQKENER	Unmodified	1950.93	0.932321	O43776	NARS	Asparagine--tRNA ligase, cytoplasmic	yes	yes	0	0	1	66.719	66.719	3	2.7351e-13	19959	165.02	140.1	94019	18631	50922	55911	59605	25432	57575	31302	66568	34058	88805	17812	53856	54642	59954	26990	58950	32197	65301	32794	2	2	2	2	2	2	2	2	2	2	264990000
EPGLQIWR	Unmodified	997.535	0.534515	P06396;CON__Q3SX14	GSN	Gelsolin	yes	no	0	0	0	68.531	68.531	2	0.0099388	20558	110.81	81.89	18122	8528.1	23548	25685	24560	10828	24697	15515	25908	15516	17168	8153.9	23412	25086	24867	11604	25166	15849	25512	14970	2	2	2	2	2	2	2	2	2	2	509450000
EPLMEEYSIATQVWK	Unmodified	1822.88	0.881137	Q01433	AMPD2	AMP deaminase 2	yes	yes	0	0	0	93.898	93.898	3	0.00057897	29487	71.879	60.439	2728.1	718.46	1542.1	2342.8	1818.2	965.02	1246	980.66	1450.2	1120.8	2577	687.96	1623.3	2284.2	1821	1031.1	1301.4	1016.8	1422.3	1078.1	1	1	1	1	1	1	1	1	1	1	4791700
EPLRMDLADLLTQNPELFR	Oxidation (M)	2286.17	0.167817	O14933	UBE2L6	Ubiquitin/ISG15-conjugating enzyme E2 L6	yes	yes	0	1	1	93.723	93.723	3	0.0064967	29418	45.707	36.292	1795.5	1572.4	2998.2	3779.8	4269.8	2504.1	3799.9	2473.5	3628.1	2790.1	1703.5	1498	2964.5	3725.7	4251.1	2571.8	3885.8	2566.3	3587.1	2684.5	1	1	1	1	1	1	1	1	1	1	26088000
EPLTPEEVQSVR	Unmodified	1382.7	0.704159	Q6FI81	CIAPIN1	Anamorsin	yes	yes	0	0	0	55.879	55.879	2	0.0028447	16249	96.113	63.221	4378.2	4497.8	9509.7	12233	10724	6575.5	10758	6995.3	11921	7573.6	4162.2	4293	9295.6	11998	10813	6863	10981	7228.7	11713	7293.4	1	1	1	1	1	1	1	1	1	1	245760000
EPLWIRPDAPSR	Unmodified	1435.76	0.757198	P0DN79;P35520	CBS	Cystathionine beta-synthase	yes	no	0	0	0	60.451	60.451	3	0.057141	17620	42.785	21.412	7597.2	3923.6	6211.1	8784.9	8332.7	5065.8	8947.8	6874.1	9434.3	6880	7183.7	3734.2	6361	8663.6	8339.9	5279.3	9091.9	7032.5	9288.2	6637.5	1	1	1	1	1	1	1	1	1	1	156430000
EPPAYTFR	Unmodified	979.476	0.476331	Q32P28;Q8IVL5	LEPRE1;LEPREL1	Prolyl 3-hydroxylase 1;Prolyl 3-hydroxylase 2	no	no	0	0	0	52.496	52.496	2	0.013974	14864	94.806	43.234	12660	7318.3	7385.9	12927	13174	8874.6	13454	11057	15195	9431.5	11960	6945.3	7811.8	12865	13033	9121.4	13729	11290	14919	9136.8	2	2	2	2	2	2	2	2	2	2	69058000
EPPAYTYR	Unmodified	995.471	0.471246	Q8IVL6	LEPREL2	Prolyl 3-hydroxylase 3	yes	yes	0	0	0	43.36	43.36	2	0.0084019	11369	102	81.52	4785.8	4556.9	3927.3	7898.6	8192.2	5365.5	7472.4	6503.1	7854.2	5828.5	4525.4	4323.7	4054.7	7865.4	8051.8	5516.4	7651.3	6654.6	7733.5	5638.7	1	1	1	1	1	1	1	1	1	1	14786000
EPPKPEQVESR	Unmodified	1294.65	0.651729	O60664	PLIN3	Perilipin-3	yes	yes	0	0	0	38.408	38.408	3	0.052636	9248	44.616	35.658	4856.9	1903.9	4844.4	6515.7	5947.8	2964.6	6799.8	3805	6007.1	3965.5	4595.9	1824.8	4893.8	6351.6	5982	3148.1	6858.9	3903.6	5960.8	3822.1	1	1	1	1	1	1	1	1	1	1	35928000
EPPLELK	Unmodified	824.464	0.46437	O15144	ARPC2	Actin-related protein 2/3 complex subunit 2	yes	yes	0	0	0	62.376	62.376	2	0.019216	18378	101.64	72.07	17849	9179	25767	30020	25156	12316	26021	15781	27329	16142	16919	8789.8	25485	29267	25578	13209	26481	16182	26910	15565	2	2	2	2	2	2	2	2	2	2	495880000
EPPTDVTPTFLTTGVLSTLR	Unmodified	2144.14	0.1365	P49915	GMPS	GMP synthase [glutamine-hydrolyzing]	yes	yes	0	0	0	95.146	95.146	2;3	7.3566e-06	30325	52.464	32.886	25621	10894	16730	22623	24863	15977	24740	16887	28379	19456	24211	10358	17456	22406	24753	16359	25289	17490	27848	18711	2	2	2	2	2	2	2	2	2	2	27456000
EPQLAFHQR	Unmodified	1124.57	0.572691	O43242	PSMD3	26S proteasome non-ATPase regulatory subunit 3	yes	yes	0	0	0	45.134	45.134	3	0.0026062	11821	72.643	61.232	2070.5	1172.5	1935.6	3235.2	2983.1	2034.4	3070	2115.6	3638.7	1957	1958.7	1119.4	1969.8	3176.6	2967.2	2097.5	3136.4	2177.9	3566.2	1891.7	1	1	1	1	1	1	1	1	1	1	92902000
EPSLATWEATWSEGSK	Unmodified	1777.82	0.815894	Q8WWI1	LMO7	LIM domain only protein 7	yes	yes	0	0	0	85.336	85.336	2;3	6.4946e-08	26349	110.38	97.592	33672	7895.6	14840	24740	28050	12785	29130	16019	31417	16324	31792	7554.7	16189	24182	27703	13420	29662	16435	30902	15742	2	2	2	2	2	2	2	2	2	2	53022000
EPSPPIDEVINTPR	Unmodified	1562.79	0.794037	O60684	KPNA6	Importin subunit alpha-7	yes	yes	0	0	0	65.121	65.121	2	5.2174e-48	19711	176.18	156.4	0	0	0	0	0	0	0	0	0	0	0	0	0	0	0	0	0	0	0	0	0	0	0	0	0	0	0	0	0	0	0
EPSSYDFVYHYG	Unmodified	1462.6	0.604111	Q96JJ3	ELMO2	Engulfment and cell motility protein 2	yes	yes	0	0	0	69.202	69.202	2	0.0022855	21025	83.005	78.851	6297.8	2253.4	2121.1	5002.7	5246.2	3685.5	5092.3	4384.1	7919	5094.5	5943.6	2144.3	2413.9	4947.7	5139.8	3771.4	5268.4	4524	7693.8	4898.6	1	1	1	1	1	1	1	1	1	1	19420000
EPTMVAPR	Oxidation (M)	915.448	0.448402	Q27J81	INF2	Inverted formin-2	yes	yes	0	1	0	33.774	33.774	2	0.037894	7731	69.176	45.652	1388.8	1703	1774.2	3634.8	5072.8	2400.3	4929.3	3107	5389.5	3925.5	1315.6	1619.8	1804.5	3594.4	4951.5	2477.3	5037.1	3207.5	5298.3	3768.2	1	1	1	1	1	1	1	1	1	1	7417700
EPTPSIASDISLPIATQELR	Unmodified	2137.13	0.126664	A0FGR8	ESYT2	Extended synaptotagmin-2	yes	yes	0	0	0	85.491	85.491	3	0.018658	26945	41.912	27.559	1989.9	2426.6	2135.5	4698.2	3564.4	3634.9	3130	3066.1	3738.7	2723.8	1883.5	2305.3	2158.6	4668.2	3527.2	3688.9	3223.6	3179.6	3663.2	2635.7	1	1	1	1	1	1	1	1	1	1	6153100
EPTQAVVEEQVLDKEEPLPEEQR	Unmodified	2691.32	0.32392	O43491	EPB41L2	Band 4.1-like protein 2	yes	yes	0	0	1	69.652	69.652	4	0.021894	21416	42.454	28.999	1668.9	1522.5	2054.1	2354.3	2293.7	1829.9	2581.7	2003.5	3426.6	2064.5	1580.7	1443	2049.7	2358.1	2318.4	1863.7	2637.3	2065.1	3345.2	1990.3	1	1	1	1	1	1	1	1	1	1	9143200
EPTSSEQGGLEGSGSAAGEGKPALSEEER	Unmodified	2845.28	0.284968	Q04323	UBXN1	UBX domain-containing protein 1	yes	yes	0	0	0	49.261	49.261	3;4	9.7967e-24	13594	109.45	99.055	9825.1	2880.7	9779.1	13036	10930	5919.6	11185	5835.4	13107	5713.4	9296.9	2779.1	9864.2	12650	11029	6260.8	11426	6028.8	12851	5514.9	2	2	2	2	2	2	2	2	2	2	43295000
EPTYQLNIHDIK	Unmodified	1469.75	0.751443	Q5T4S7	UBR4	E3 ubiquitin-protein ligase UBR4	yes	yes	0	0	0	63.67	63.67	3	2.0156e-05	18226	97.463	76.8	21128	6891.3	10090	15312	17036	7787.3	17260	9342.3	17440	9785.9	19951	6558	10880	15087	16882	8179.4	17563	9605.6	17200	9430.8	1	1	1	1	1	1	1	1	1	1	50963000
EPVAVLK	Unmodified	754.459	0.45889	P07686	HEXB	Beta-hexosaminidase subunit beta;Beta-hexosaminidase subunit beta chain B;Beta-hexosaminidase subunit beta chain A	yes	yes	0	0	0	58.192	58.192	2	0.046727	16238	84.244	28.64	18490	2761.8	13389	14445	14388	5098.9	14064	6385.2	14195	7155.7	17477	2675.5	13786	13968	14538	5557.6	14335	6570.5	14001	6885.7	1	1	1	1	1	1	1	1	1	1	1507700000
EPVDFEQWIEK	Unmodified	1418.67	0.671796	Q9Y547	HSPB11	Intraflagellar transport protein 25 homolog	yes	yes	0	0	0	88.692	88.692	2;3	0.0001093	27583	154.66	117.47	15666	10585	35608	36110	27859	14166	30618	16999	31016	16874	14898	10145	34619	35166	28768	15246	31045	17449	30587	16282	2	2	2	2	2	2	2	2	2	2	57076000
EPVGEGEALLGMDLLR	Oxidation (M)	1713.86	0.860736	Q96FV2	SCRN2	Secernin-2	yes	yes	0	1	0	83.506	83.506	3	0.019835	26356	42.314	32.527	608.52	711.28	897.05	894.54	780.64	711.59	1173.7	1064.2	1402.6	1203.6	576.9	672.96	886	904.36	804.85	728.12	1182.1	1090.1	1374.2	1158	1	1	1	1	1	1	1	1	1	1	4019500
EPVGEGEALLGMDLLR	Unmodified	1697.87	0.865821	Q96FV2	SCRN2	Secernin-2	yes	yes	0	0	0	92.75	92.75	2	3.5113e-09	29600	156.08	136.81	6570.8	6434.6	10134	11398	11398	7180.8	10052	7214.4	9083.9	5853.9	6231	6106.8	10013	11332	11472	7397.4	10270	7411.7	9004.2	5679.1	1	1	1	1	1	1	1	1	1	1	16826000
EPVQTLYSQSPALELDK	Unmodified	1916.97	0.973123	Q9UHY1	NRBP1	Nuclear receptor-binding protein	yes	yes	0	0	0	76.743	76.743	3	1.2255e-15	23161	143.67	113.6	4346.1	2280.4	7600.6	9179.6	9087.2	3372.9	7991.8	5356.3	9154.2	4868.9	4124.7	2193.5	7482.4	8910.9	9119.6	3674.1	8219.4	5442.6	8983.1	4708.6	1	1	1	1	1	1	1	1	1	1	23495000
EPVVTPQDLEGPGR	Unmodified	1492.75	0.752172	Q66K74	MAP1S	Microtubule-associated protein 1S;MAP1S heavy chain;MAP1S light chain	yes	yes	0	0	0	60.688	60.688	2	2.4716e-06	17951	119.45	105.68	2843.5	1956.1	2114.6	4309	4177.1	1946	4307	2904.2	3974.1	3774	2688	1861.3	2196.7	4242.8	4118.7	2075.2	4368.8	2989.7	3935.3	3620.9	1	1	1	1	1	1	1	1	1	1	10048000
EPWLLPSQHNDIIR	Unmodified	1716.89	0.894754	Q14697	GANAB	Neutral alpha-glucosidase AB	yes	yes	0	0	0	70.66	70.66	3	4.8345e-06	20867	94.728	79.573	5064.7	3403.8	4200.2	5583	6408.6	4338.5	6065.8	4310.1	6771.1	5260.1	4789.3	3227.9	4305.4	5579.4	6368.9	4413.8	6210.2	4482.9	6651.1	5052.8	1	1	1	1	1	1	1	1	1	1	38175000
EPWMILR	Oxidation (M)	959.49	0.489873	Q86YE8	ZNF573	Zinc finger protein 573	yes	yes	0	1	0	91.804	91.804	1	0.0031777	29269	91.093	6.7347	796.18	432.5	469.23	768.33	586.88	836.25	1045.7	0	635.79	571.1	752.16	410.48	493.59	769.49	594.72	825.77	1031.2	0	644.72	537.76	1	1	1	1	1	1	1	0	1	1	26701000
EQAATGK	Unmodified	703.35	0.350068	Q9BY44	EIF2A	Eukaryotic translation initiation factor 2A;Eukaryotic translation initiation factor 2A, N-terminally processed	yes	yes	0	0	0	29.608	29.608	2	0.025519	6099	91.318	18.058	19826	2606.9	14255	17853	16231	4670.4	17289	6116.7	17229	7703.2	18739	2549.5	14700	17189	16369	5302.4	17546	6311.6	17002	7395.1	1	1	1	1	1	1	1	1	1	1	14789000
EQADFALEALAK	Unmodified	1304.66	0.661231	Q7Z406	MYH14	Myosin-14	yes	yes	0	0	0	97.064	97.064	2;3	2.3103e-05	25387	156.69	0	163920	29862	78603	137620	132900	51243	134390	57678	141990	71359	154790	28824	84722	133340	131690	55434	136930	59756	139780	68528	15	15	15	15	15	15	15	15	15	15	2159800000
EQADFAVEALAK	Unmodified	1290.65	0.645581	P35580	MYH10	Myosin-10	no	no	0	0	0	75.546	75.546	2;3	0.00035946	23244	88.552	66.995	48932	11063	22322	43452	41597	17954	42249	19101	44822	23406	46203	10636	24244	42229	41086	19193	43045	19820	44116	22481	2	2	2	2	2	2	2	2	2	2	93744000
EQAGEAEGAQAVTQLMVDR	Unmodified	2001.94	0.942568	O14617	AP3D1	AP-3 complex subunit delta-1	yes	yes	0	0	0	72.837	72.837	3	3.3149e-07	22581	87.326	78.681	2854	991.2	1898.7	3190.9	3252.2	1596.9	1663.3	1265.8	1638.7	1442.4	2697	948.88	1980.4	3116.4	3197.9	1670.4	1768.7	1326	1617.9	1387.5	1	1	1	1	1	1	1	1	1	1	32666000
EQAIGEYEDLR	Unmodified	1321.62	0.61501	A0MZ66	KIAA1598	Shootin-1	yes	yes	0	0	0	58.569	58.569	2	0.010479	16908	70.977	50.075	627.66	385.66	1343.8	1379.2	1170.6	584.84	1399.5	855.66	1365.6	1026.6	596.61	369.98	1310.3	1342.8	1201.3	627	1412.7	878.73	1348.9	986.48	1	1	1	1	1	1	1	1	1	1	3194900
EQALAVSR	Unmodified	872.472	0.47158	P21281	ATP6V1B2	V-type proton ATPase subunit B, brain isoform	yes	yes	0	0	0	39.933	39.933	2	0.016717	10037	91.265	31.147	14960	3732.7	9529.6	10387	11244	5689.8	11452	6492.1	12651	9014.8	14135	3564.1	9929.3	10183	11314	5939.8	11680	6752.6	12432	8638.8	1	1	1	1	1	1	1	1	1	1	63119000
EQALQDLQQQR	Unmodified	1355.68	0.679341	Q15075	EEA1	Early endosome antigen 1	yes	yes	0	0	0	52.689	52.689	2	0.0038644	14972	97.277	78.497	23266	4227.6	12737	15828	16784	9054.8	16255	9350.3	17868	12377	21976	4059.8	13480	15435	16787	9405.4	16616	9740.5	17562	11871	1	1	1	1	1	1	1	1	1	1	65688000
EQALQEAMEQLEQLELER	Oxidation (M)	2202.05	0.0474271	Q9UH65	SWAP70	Switch-associated protein 70	yes	yes	0	1	0	92.552	92.552	3	1.5016e-08	29623	95.094	72.22	1678.5	2258.1	2788.2	3867	3718.3	3448.8	4690.1	2720.4	3843.2	3495	1592.5	2142.3	2757	3865.6	3731.3	3473	4704.3	2862.3	3828	3353.9	3	3	3	3	3	3	3	3	3	3	51835000
EQCCYNCGKPGHLAR	Unmodified	1848.78	0.781791	P62633	CNBP	Cellular nucleic acid-binding protein	yes	yes	0	0	0	35.559	35.559	4	0.0052606	8218	53.403	43.615	21934	1336.1	3764.9	7763	6838.3	2439	7235	2798.9	8502.3	3575.3	20687	1298.8	4873.9	7493	6764.9	2693.6	7380.2	2901.3	8335.5	3431.3	1	1	1	1	1	1	1	1	1	1	14534000
EQDDLLVLLADQDQK	Unmodified	1741.87	0.873409	O60763	USO1	General vesicular transport factor p115	yes	yes	0	0	0	91.491	91.491	2;3	9.6528e-07	29099	105.31	84.651	16647	4098.1	10139	14496	15201	6864.8	15502	6151	17028	9476.5	15728	3930.6	10646	14127	15133	7230.5	15807	6483.1	16737	9065.6	2	2	2	2	2	2	2	2	2	2	81323000
EQDLQLEELR	Unmodified	1271.64	0.635745	O60763	USO1	General vesicular transport factor p115	yes	yes	0	0	0	62.539	62.539	2	7.791e-05	18589	236.92	99.792	22426	3454.6	11167	14273	15278	5711.7	15472	7099.3	17705	10428	21179	3325	11943	13857	15266	6144.3	15801	7381.5	17375	9983.9	1	1	1	1	1	1	1	1	1	1	221360000
EQEAGLLQFLR	Unmodified	1302.69	0.6932	Q9NZL4	HSPBP1	Hsp70-binding protein 1	yes	yes	0	0	0	87.304	87.304	2	0.0016827	27042	107.11	74.273	18080	4316.6	13218	18874	16438	7982	16571	8126.2	17685	10156	17090	4160.7	13629	18316	16494	8507.9	16892	8451.6	17402	9751.4	1	1	1	1	1	1	1	1	1	1	38915000
EQEAQFEK	Unmodified	1007.46	0.45599	O60716	CTNND1	Catenin delta-1	yes	yes	0	0	0	46.714	46.714	2	0.011463	12677	98.048	66.759	20093	3756.7	9873.5	15858	14427	6299.5	15277	7116.3	19779	10317	18975	3617.8	10587	15390	14388	6770.6	15634	7417.4	19325	9879.4	1	1	1	1	1	1	1	1	1	1	16103000
EQEITAVQAR	Unmodified	1143.59	0.588401	Q9P2E9	RRBP1	Ribosome-binding protein 1	yes	yes	0	0	0	43.547	43.547	2	0.0004707	11511	118.04	91.347	19309	4549.5	8119.1	19516	19419	8634.6	19459	9797	21551	12544	18229	4383	8957.3	18950	19042	9178.8	19863	10160	21176	12038	2	2	2	2	2	2	2	2	2	2	89847000
EQELQQTLQQEQSVLDQLR	Unmodified	2312.16	0.160817	Q15149	PLEC	Plectin	yes	yes	0	0	0	89.678	89.678	2;3	4.0454e-45	28552	316.1	287.48	9486.9	2358.2	2175.8	7460.3	10401	4672.2	10297	5581.4	11442	5891	8949.6	2256.8	2711.7	7303.8	10069	4830.1	10518	5740.8	11242	5676.2	2	2	2	2	2	2	2	2	2	2	168400000
EQEMGSLR	Unmodified	948.433	0.43348	Q5EBL4	RILPL1	RILP-like protein 1	yes	yes	0	0	0	42.283	42.283	2	0.042899	10920	76.1	24.082	11560	1486.7	3043.6	4652	3449.8	1133.5	1470.2	1235.9	2147.6	1506.3	10907	1422.5	3555.6	4526.8	3449.6	1297.4	1610.2	1281.1	2090.3	1447	1	1	1	1	1	1	1	1	1	1	5054000
EQENEEKEKEEK	Unmodified	1547.7	0.69511	O14974	PPP1R12A	Protein phosphatase 1 regulatory subunit 12A	yes	yes	0	0	2	35.146	35.146	4	0.036317	7814	47.189	34.422	15027	3375.7	6603.9	18510	16696	7171.4	18443	8903.5	20379	10067	14187	3275.1	7260.9	17899	16373	7735	18742	9167.1	20025	9685.1	1	1	1	1	1	1	1	1	1	1	33505000
EQEVAELK	Unmodified	944.481	0.481476	P35580;Q13439	MYH10;GOLGA4	Myosin-10;Golgin subfamily A member 4	no	no	0	0	0	53.589	53.589	2	0.011922	15304	103.7	25.551	19976	5347	9676.8	26693	23455	10012	25213	11116	26155	14341	18864	5172.8	10508	25837	23014	10821	25606	11539	25767	13761	1	1	1	1	1	1	1	1	1	1	39686000
EQEVAELKK	Unmodified	1072.58	0.576439	P35580	MYH10	Myosin-10	yes	yes	0	0	1	52.031	52.031	3	0.0047573	14337	79.693	28.601	79004	5948	15576	33885	33268	11886	32515	12557	35033	15802	74520	5778	19546	32733	32708	12934	33203	13045	34460	15170	2	2	2	2	2	2	2	2	2	2	158340000
EQEVNILK	Unmodified	971.529	0.528761	P35579	MYH9	Myosin-9	yes	yes	0	0	0	60.12	60.12	2;3	0.0013315	17297	154.49	65.347	183880	25634	80010	145730	133260	42343	148070	54662	142070	65674	173600	24899	87217	140640	132300	47335	149850	56332	140440	63105	4	4	4	4	4	4	4	4	4	4	3951900000
EQEVNILKK	Unmodified	1099.62	0.623724	P35579	MYH9	Myosin-9	yes	yes	0	0	1	56.17	56.17	3	1.3494e-05	15596	105.86	72.639	0	0	0	0	0	0	0	0	0	0	0	0	0	0	0	0	0	0	0	0	0	0	0	0	0	0	0	0	0	0	0
EQFASTNIAEELVK	Unmodified	1577.79	0.793702	P52306	RAP1GDS1	Rap1 GTPase-GDP dissociation stimulator 1	yes	yes	0	0	0	79.698	79.698	3	0.00019313	24866	81.632	60.381	8875.2	2366.7	4879.1	7053.4	6174.2	4105.7	6851.5	3973	7284.9	3885.6	8383.2	2262.5	5159.9	6908.8	6199.1	4252.6	6953.6	4107.4	7169.7	3750.7	1	1	1	1	1	1	1	1	1	1	31118000
EQFDTLTPEPPVDPNQEVPPGPPR	Unmodified	2655.28	0.281661	Q6PKG0	LARP1	La-related protein 1	yes	yes	0	0	0	70.669	70.669	3	1.3188e-09	21834	79.445	75.007	1925.5	1583.3	1137.3	3193.7	2335.8	1905.9	2451.4	1566.9	2931.1	2140.6	1819	1504.9	1205.4	3160.2	2301.7	1967.6	2502.9	1649.4	2871.7	2051.9	1	1	1	1	1	1	1	1	1	1	11503000
EQFLDGDGWTSR	Unmodified	1409.62	0.621158	P27797	CALR	Calreticulin	yes	yes	0	0	0	68.269	68.269	2;3	8.441e-10	20057	187.31	169.05	97764	24225	75453	75841	71243	32316	67938	39880	84412	49704	92427	23179	77202	74021	72515	34523	69765	41207	82590	47725	6	6	6	6	6	6	6	6	6	6	3488400000
EQFNEFR	Unmodified	968.435	0.435195	Q15293	RCN1	Reticulocalbin-1	yes	yes	0	0	0	53.872	53.872	2	0.007676	15389	130.22	57.866	21128	3559.4	9085.5	14309	16879	5633	16446	6754	18586	10465	19947	3423.7	9935.5	13896	16665	6067.2	16820	7046.6	18248	10011	2	2	2	2	2	2	2	2	2	2	953310000
EQFVEFR	Unmodified	953.461	0.460681	O43852	CALU	Calumenin	yes	yes	0	0	0	62.259	62.259	2	0.0073997	18349	134.08	82.511	23856	3935.9	13951	18413	20035	7636.3	19518	8964.4	21608	11596	22537	3800.6	14691	17849	19967	8173.7	19949	9289.8	21232	11126	2	2	2	2	2	2	2	2	2	2	1427500000
EQFWEQAK	Unmodified	1064.49	0.49271	Q16643	DBN1	Drebrin	yes	yes	0	0	0	64.714	64.714	2;3	0.0033422	18605	131.44	88.193	52948	8394	28946	34904	35195	13956	36901	17515	41167	20579	50013	8080.6	30607	33884	35375	15007	37597	18051	40438	19783	2	2	2	2	2	2	2	2	2	2	161100000
EQGFETK	Unmodified	837.387	0.386848	P55263	ADK	Adenosine kinase	yes	yes	0	0	0	44.876	44.876	2	0.010765	11714	103.56	42.803	50265	8058.8	34051	40225	33466	12294	35513	16778	38928	20931	47503	7796.1	35216	38890	34028	13665	36144	17286	38266	20097	1	1	1	1	1	1	1	1	1	1	216490000
EQGNIYKPNNK	Unmodified	1303.65	0.652064	Q03135	CAV1	Caveolin-1	yes	yes	0	0	0	42.695	42.695	3	0.027614	10097	43.544	18.689	7919.2	908.54	1559.7	3886.8	3792.8	1305.9	4614.2	1941.1	4755.4	2194.6	7469.8	875.24	1965	3767.6	3728.8	1436.3	4661.3	1988.6	4686.1	2111.4	1	1	1	1	1	1	1	1	1	1	29743000
EQGQGDLK	Unmodified	873.419	0.41921	O76094	SRP72	Signal recognition particle subunit SRP72	yes	yes	0	0	0	37.178	37.178	2	0.0051265	8999	111.61	39.915	12610	2883.9	6208.3	11154	12825	4946.3	12021	5879.1	13626	6311.2	11909	2771.4	6699	10848	12614	5258.6	12319	6051.2	13376	6078.8	1	1	1	1	1	1	1	1	1	1	51619000
EQGQNLAR	Unmodified	914.457	0.456993	P61224;P62834;A0A0J9YXB3;A6NIZ1	RAP1B;RAP1A	Ras-related protein Rap-1b;Ras-related protein Rap-1A;Ras-related protein Rap-1b-like protein	yes	no	0	0	0	28.253	28.253	2	0.050651	5591	73.665	55.679	1629.6	396.9	726.32	1159.5	1499.4	513.29	1674.5	546.02	1564	964.61	1538.7	379.29	793.09	1133.6	1478.3	545.57	1693	575.5	1547.9	920.93	1	1	1	1	1	1	1	1	1	1	86937000
EQGSLLGK	Unmodified	830.45	0.449782	P27708	CAD	CAD protein;Glutamine-dependent carbamoyl-phosphate synthase;Aspartate carbamoyltransferase;Dihydroorotase	yes	yes	0	0	0	54.095	54.095	2	0.013354	15064	95.608	52.361	35157	8491.4	19814	26629	25577	11536	26926	13788	31189	17268	33210	8124.8	20906	25992	25638	12297	27460	14263	30593	16579	1	1	1	1	1	1	1	1	1	1	25816000
EQGVEEHETLLLR	Unmodified	1551.79	0.789286	Q9Y490	TLN1	Talin-1	yes	yes	0	0	0	54.668	54.668	3	5.3435e-07	15648	136.33	115.1	3662	1352.2	3356.6	3553.8	4818.7	1675.9	3899.3	2763.3	4581.6	3241.5	3464.1	1289.9	3413.6	3484.3	4791.4	1783.4	4032	2827.4	4491.7	3116.2	1	1	1	1	1	1	1	1	1	1	88468000
EQGVTFPSGDIQEQLIR	Unmodified	1915.96	0.963955	P49327	FASN	Fatty acid synthase;[Acyl-carrier-protein] S-acetyltransferase;[Acyl-carrier-protein] S-malonyltransferase;3-oxoacyl-[acyl-carrier-protein] synthase;3-oxoacyl-[acyl-carrier-protein] reductase;3-hydroxyacyl-[acyl-carrier-protein] dehydratase;Enoyl-[acyl-carrier-protein] reductase;Oleoyl-[acyl-carrier-protein] hydrolase	yes	yes	0	0	0	75.236	75.236	2;3	6.0532e-12	23247	118.31	103.15	9112	3189.9	6422.4	8194.1	8788.8	5236	8763.9	6444.6	10555	6576.5	8612.2	3041.9	6650.6	8060.5	8780.6	5407.8	8971.2	6615.7	10339	6341.7	2	2	2	2	2	2	2	2	2	2	28754000
EQGYDVIAYLANIGQK	Unmodified	1780.9	0.899564	P00966	ASS1	Argininosuccinate synthase	yes	yes	0	0	0	97.431	97.431	3	1.5051e-10	31148	130.95	101.63	31155	4547.3	24838	25231	25075	7773.8	22631	8429.9	29025	13771	29456	4413.6	25372	24364	25404	8605.4	23328	8845.3	28368	13162	1	1	1	1	1	1	1	1	1	1	162650000
EQGYDVIAYLANIGQKEDFEEAR	Unmodified	2657.26	0.260925	P00966	ASS1	Argininosuccinate synthase	yes	yes	0	0	1	95.785	95.785	3;4	1.2253e-08	30561	83.09	70.288	117530	5702.8	15911	18054	21000	9493.1	19540	10736	24766	13217	110830	5457.6	21924	17646	20994	9938	20104	11119	24215	12694	2	2	2	2	2	2	2	2	2	2	49121000
EQILEEFSK	Unmodified	1121.56	0.560455	O60506	SYNCRIP	Heterogeneous nuclear ribonucleoprotein Q	yes	yes	0	0	0	77.131	77.131	2	0.0012822	23313	129.16	50.222	22328	4346.8	7477.8	20763	20010	7429	20280	10280	23426	9943.3	21072	4199.8	8537.4	20103	19573	8096.1	20716	10500	22981	9600.7	1	1	1	1	1	1	1	1	1	1	151830000
EQIREDILENQFMDSR	Unmodified	2021.95	0.947653	P28161	GSTM2	Glutathione S-transferase Mu 2	yes	yes	0	0	1	70.563	70.563	3	5.1116e-05	21526	82.01	62.687	5099.6	4898.1	7152.4	7882.6	7657.9	6241.3	4565.2	3899.7	4971.6	4891.1	4833.2	4644	7084.4	7885	7698.1	6309.1	4806.6	4149.8	4888.2	4695.8	1	1	1	1	1	1	1	1	1	1	23765000
EQISDIDDAVR	Unmodified	1259.6	0.599359	P53999	SUB1	Activated RNA polymerase II transcriptional coactivator p15	yes	yes	0	0	0	56.583	56.583	2;3	2.6786e-09	16188	186.87	120.25	22474	5614.9	15446	19034	19932	9024.9	18797	10933	22296	12001	21240	5380.7	16010	18564	19950	9539.4	19284	11255	21851	11554	4	4	4	4	4	4	4	4	4	4	539770000
EQISLAEK	Unmodified	916.487	0.486562	Q9UDT6	CLIP2	CAP-Gly domain-containing linker protein 2	yes	yes	0	0	0	55.184	55.184	2	0.040197	15519	77.533	9.3097	25303	7128.7	13690	24742	22725	10106	21816	13664	23779	13700	23899	6834.6	14562	24094	22517	10853	22304	13981	23379	13217	1	1	1	1	1	1	1	1	1	1	42064000
EQIVPKPEEEVAQK	Unmodified	1622.85	0.851551	A0A0A6YYL6;P18621	RPL17-C18orf32;RPL17	60S ribosomal protein L17	yes	no	0	0	0	55.156	55.156	3	6.4013e-07	15432	118.33	98.595	61594	9626.5	14900	50220	52078	18856	60576	24911	62327	26688	58109	9325.1	18159	48583	50776	20426	61301	25557	61424	25707	2	2	2	2	2	2	2	2	2	2	451010000
EQIVVDLSHPGVSEDDQVSR	Unmodified	2208.07	0.0658543	O60701	UGDH	UDP-glucose 6-dehydrogenase	yes	yes	0	0	0	64.61	64.61	3	3.048e-24	19514	157.88	134.24	16975	5436.5	12014	14051	13679	7521.7	13527	8433.8	14454	9243.7	16044	5184.8	12403	13796	13782	7859.6	13802	8702.9	14222	8899.2	2	2	2	2	2	2	2	2	2	2	648180000
EQKVPEILQLSDALR	Unmodified	1737.96	0.962499	P49589	CARS	Cysteine--tRNA ligase, cytoplasmic	yes	yes	0	0	1	81.008	81.008	3	0.00011103	25114	85.563	58.937	77732	10874	27293	31206	35496	18211	32508	18494	37958	24498	73365	10388	30477	30592	35500	18884	33383	19278	37222	23496	1	1	1	1	1	1	1	1	1	1	38898000
EQLAAVR	Unmodified	785.44	0.439552	Q04323	UBXN1	UBX domain-containing protein 1	yes	yes	0	0	0	41.295	41.295	2	0.010373	10569	107.59	27.131	8740.3	2152.4	7301.8	8201.2	8469.7	3889.3	7135.4	4525.8	8530.4	5831.7	8265.2	2067.8	7447	7982.2	8508.6	4109.9	7365.5	4690.7	8357.8	5596	1	1	1	1	1	1	1	1	1	1	36458000
EQLAIAEFAR	Unmodified	1146.6	0.603323	P17987	TCP1	T-complex protein 1 subunit alpha	yes	yes	0	0	0	71.556	71.556	2;3	0.00024987	21938	134.84	112.2	38117	10134	20977	31985	35072	15297	30611	17435	37523	21531	36004	9697.5	22272	31239	34703	16145	31563	18055	36730	20678	3	3	3	3	3	3	3	3	3	3	692370000
EQLDMAGAR	Oxidation (M)	1005.45	0.454944	Q14203	DCTN1	Dynactin subunit 1	yes	yes	0	1	0	35.013	35.013	2	0.016702	7882	69.628	34.803	1888.2	2856.4	6271.3	9871	10202	4814.7	9696	6918.5	11427	6673.2	1803.1	2738.3	6110	9625.9	10115	5090.7	9941.4	7059.3	11201	6443.7	2	2	2	2	2	2	2	2	2	2	21900000
EQLDMAGAR	Unmodified	989.46	0.460029	Q14203	DCTN1	Dynactin subunit 1	yes	yes	0	0	0	45.384	45.384	2	0.001149	12106	135.63	97.215	49050	3521.5	808.19	3362.5	3817.6	4438.4	5410.9	6372.6	10129	7841	46233	3325.7	3627.2	3479.5	3723.4	4439.8	5560.6	6553.5	9794.5	7530.7	1	1	1	1	1	1	1	1	1	1	12201000
EQLDPDELETITMHK	Oxidation (M)	1813.84	0.840394	Q9NYU2	UGGT1	UDP-glucose:glycoprotein glucosyltransferase 1	yes	yes	0	1	0	69.777	69.777	3	0.00049387	21217	70.529	52.828	3227.3	3350.8	8047.4	13555	10055	5082.9	7680.3	4800.3	7924.4	5617.2	3071.9	3223.5	7846.2	13159	10052	5480	7938.6	4995.2	7808.6	5400.4	1	1	1	1	1	1	1	1	1	1	34972000
EQLDSSNSTIAILQTEK	Unmodified	1875.94	0.942551	O60763	USO1	General vesicular transport factor p115	yes	yes	0	0	0	72.197	72.197	3	5.6462e-12	22000	119.23	98.852	8621.6	4752.6	12492	14897	15107	8848.7	16912	10167	18374	10690	8172.8	4547.4	12391	14580	15203	9176.2	17168	10470	18068	10301	1	1	1	1	1	1	1	1	1	1	49207000
EQLEEEEEAK	Unmodified	1232.54	0.540842	P35579	MYH9	Myosin-9	yes	yes	0	0	0	48.556	48.556	2	0.0031212	12659	88.681	52.347	1038.5	540.45	1112	2325.4	1895.4	909.2	2140.6	1195.8	2310.7	1119.8	982.94	520.72	1125.5	2255.9	1880.8	980.25	2171.8	1222.1	2272.7	1082.1	1	1	1	1	1	1	1	1	1	1	1920800
EQLEEEEEAKHNLEK	Unmodified	1853.86	0.864301	P35579	MYH9	Myosin-9	yes	yes	0	0	1	54.473	54.473	3;4	2.4951e-21	15425	223.97	188.62	186480	25425	65150	125620	128150	53517	136060	58178	150600	69050	176000	24589	73364	121710	126450	57049	138510	60257	147980	66365	2	2	2	2	2	2	2	2	2	2	3023800000
EQLEGVNR	Unmodified	943.472	0.472308	O60826	CCDC22	Coiled-coil domain-containing protein 22	yes	yes	0	0	0	38.668	38.668	2	0.0031487	9569	131.06	87.938	5758.1	1919.1	1623.8	6085	6403	3548.2	6719.4	4028.6	7335.9	4992.4	5433.1	1836.6	1931.9	5952.9	6220.7	3685.2	6841.5	4172.8	7212.1	4794.2	1	1	1	1	1	1	1	1	1	1	10084000
EQLEHIK	Unmodified	895.476	0.476331	P41240	CSK	Tyrosine-protein kinase CSK	yes	yes	0	0	0	45.427	45.427	3	0.017839	11702	73.931	19.774	11126	2393.5	6336	7651.1	8035.5	3672.1	7387.8	4535	8876.2	5427.8	10510	2291	6675	7471.1	8046.3	3879.4	7592	4679.1	8695	5215.9	1	1	1	1	1	1	1	1	1	1	24162000
EQLEQEK	Unmodified	902.435	0.434526	P78344	EIF4G2	Eukaryotic translation initiation factor 4 gamma 2	yes	yes	0	0	0	41.587	41.587	2	0.010262	10691	108.74	26.29	9044.6	2188.2	3561.1	9514.5	9040.5	3213.9	8744	4979.2	10974	5525.4	8537.9	2108.8	3967.6	9220.8	8848.7	3535.2	8976	5092.5	10733	5318	1	1	1	1	1	1	1	1	1	1	53552000
EQLEWER	Unmodified	988.461	0.461409	Q8N8S7	ENAH	Protein enabled homolog	yes	yes	0	0	0	54.602	54.602	2	0.0081829	15646	126.52	32.407	10438	1808.8	5028.4	9267.1	10416	4397.4	8939.7	5367.1	11929	6170.6	9856.6	1751.2	5437.5	8981.8	10234	4648.9	9252.6	5531.9	11643	5934.6	1	1	1	1	1	1	1	1	1	1	87971000
EQLPPMSEDFLLDALSEDFSGPQNASSLK	Oxidation (M)	3180.48	0.48089	P20810	CAST	Calpastatin	yes	yes	0	1	0	98.727	98.727	3;4	7.6456e-15	31292	89.024	82.66	5240.3	3537.7	12380	16578	12801	6240.1	14007	6465.2	16254	8199.8	4985.4	3416.3	12063	16059	12985	6734.4	14261	6723.4	15942	7870.7	2	2	2	2	2	2	2	2	2	2	64627000
EQLQLLEEQHR	Unmodified	1421.73	0.726291	Q15149	PLEC	Plectin	yes	yes	0	0	0	56.514	56.514	3	5.7041e-05	16426	123.67	96.367	4834.6	2996.1	2733.1	4673.3	6565.4	4244.6	6389.6	5338.3	7143	5156.1	4566.9	2839.9	2919.5	4689.1	6434.5	4297.2	6533.1	5467.6	7016	4978.6	1	1	1	1	1	1	1	1	1	1	166180000
EQLRQEQALLEEIER	Unmodified	1882.97	0.974854	Q15149	PLEC	Plectin	yes	yes	0	0	1	76.524	76.524	3	2.1193e-12	23874	166.48	142.73	18891	3260.7	1904	5307.3	8234.4	5101.4	7494.7	5046.6	8005.5	9323	17812	3091.9	2969.9	5321.1	7972.5	5139.4	7678.5	5345.1	7877.3	8895.5	2	2	2	2	2	2	2	2	2	2	33731000
EQLSDMMMINK	Oxidation (M);Dioxidation (MW)	1386.58	0.582923	P46940	IQGAP1	Ras GTPase-activating-like protein IQGAP1	yes	yes	1	1	0	47.342	47.342	3	0.0059438	12818	63.408	50.428	5091.5	2121.6	4635.1	8647.7	9568.1	3604.8	8131.9	4380.8	9789.7	4761.8	4816.1	2041.4	4751.2	8399.9	9399.7	3857	8391.9	4507.7	9589.2	4585.2	1	1	1	1	1	1	1	1	1	1	82494000
EQLTEEAR	Unmodified	974.467	0.466889	Q9UBS4;H7C2Y5	DNAJB11	DnaJ homolog subfamily B member 11	yes	no	0	0	0	38.201	38.201	2	0.039925	8983	83.005	51.633	1231.6	505.64	457.47	1131	1227.5	611.51	864.36	602.1	1019	986.01	1162.5	481.23	513.89	1114.7	1195.2	637.87	901.52	634.02	998.9	942.38	1	1	1	1	1	1	1	1	1	1	1582200
EQLWLANEGLITR	Unmodified	1541.82	0.820192	P46940	IQGAP1	Ras GTPase-activating-like protein IQGAP1	yes	yes	0	0	0	80.855	80.855	2;3	5.4437e-07	24601	108.97	94.552	47381	18896	32869	40411	44163	24715	40352	28809	45966	32947	44780	17973	34063	39927	44102	25587	41412	29731	45117	31690	4	4	4	4	4	4	4	4	4	4	543520000
EQMALNHGEEQVR	Unmodified	1539.71	0.709989	P07738	BPGM	Bisphosphoglycerate mutase	yes	yes	0	0	0	39.532	39.532	3	4.9979e-05	9903	85.45	71.771	4219.2	1241.8	2275.6	3986.7	2412.9	1150.5	1904.3	1456	2069.1	1590.1	3985.2	1188.7	2403.8	3880.3	2433.4	1286.6	1967.4	1496.6	2034.6	1530.9	1	1	1	1	1	1	1	1	1	1	19104000
EQMDNAVYTFETLLHQELGK	Oxidation (M)	2381.12	0.120926	Q96TA1	FAM129B	Niban-like protein 1	yes	yes	0	1	0	98.068	98.068	4	2.1599e-06	31005	74.364	59.75	3736.8	1584.8	2192.9	3640.8	3671.9	3193.6	9216.3	4818.3	10178	5800.2	3530.2	1508.8	2325.4	3605.6	3718.2	3252.4	9141.5	4944.9	10002	5573.1	1	1	1	1	1	1	1	1	1	1	24382000
EQMDNAVYTFETLLHQELGK	Unmodified	2365.13	0.126012	Q96TA1	FAM129B	Niban-like protein 1	yes	yes	0	0	0	99.307	99.307	3	3.7082e-24	31829	157.14	135.13	65196	13816	47406	57163	54181	18632	26489	13091	30553	15378	61625	13298	48789	55429	54195	20355	28405	13810	29975	14783	1	1	1	1	1	1	1	1	1	1	119110000
EQMQPTHPIR	Oxidation (M)	1251.6	0.603005	Q04917	YWHAH	14-3-3 protein eta	yes	yes	0	1	0	24.84	24.84	3	0.00021098	4537	111.27	92.134	4539.1	3662.4	3137.2	5121.6	5979.1	4835.7	8697.3	6051.2	9987.6	6906.3	4289.9	3468.1	3279.5	5165.1	5939.4	4888	8757.9	6230.8	9800	6643.2	2	2	2	2	2	2	2	2	2	2	122040000
EQMQPTHPIR	Unmodified	1235.61	0.60809	Q04917	YWHAH	14-3-3 protein eta	yes	yes	0	0	0	33.606	33.606	2;3	1.0573e-06	7587	154.84	128.8	10899	4401.5	10421	12138	10251	4031.9	4934.1	3866.1	5649.9	4200.2	10312	4202.1	10509	11860	10338	4409	5297.5	4011	5544.4	4044.5	2	2	2	2	2	2	2	2	2	2	110940000
EQNLQDIK	Unmodified	986.503	0.503274	P35611	ADD1	Alpha-adducin	yes	yes	0	0	0	51.696	51.696	2	0.0030305	14374	133.13	51.35	32777	5087.9	12349	29686	28956	9629.1	31852	14229	34562	16245	30939	4946.6	13818	28657	28447	10635	32358	14584	33987	15625	1	1	1	1	1	1	1	1	1	1	32723000
EQNNDSQLK	Unmodified	1074.49	0.494166	O95347	SMC2	Structural maintenance of chromosomes protein 2	yes	yes	0	0	0	36.45	36.45	2	0.00088558	8717	99.815	65.007	0	0	0	0	0	0	0	0	0	0	0	0	0	0	0	0	0	0	0	0	0	0	0	0	0	0	0	0	0	0	0
EQPEKEPELQQYVPQLQNNTILR	Unmodified	2793.43	0.429722	Q14152	EIF3A	Eukaryotic translation initiation factor 3 subunit A	yes	yes	0	0	1	76.02	76.02	3;4	5.1714e-32	22833	155.25	143.28	59485	6982.4	10989	24330	23657	11016	24260	13070	26370	14443	56107	6694.9	14010	23709	23270	11689	24724	13465	25930	13902	3	3	3	3	3	3	3	3	3	3	107530000
EQPEMVFR	Oxidation (M)	1050.48	0.48043	O94855	SEC24D	Protein transport protein Sec24D	yes	yes	0	1	0	47.915	47.915	2	0.047552	13086	69.105	53.473	0	0	0	0	0	0	0	0	0	0	0	0	0	0	0	0	0	0	0	0	0	0	0	0	0	0	0	0	0	0	0
EQPEMVFR	Unmodified	1034.49	0.485516	O94855	SEC24D	Protein transport protein Sec24D	yes	yes	0	0	0	57.471	57.471	2	0.033885	16812	86.136	59.174	0	0	0	0	0	0	0	0	0	0	0	0	0	0	0	0	0	0	0	0	0	0	0	0	0	0	0	0	0	0	0
EQPFGEGVPLDGDDPEHIQWIFQK	Unmodified	2780.31	0.30821	Q8TBC4	UBA3	NEDD8-activating enzyme E1 catalytic subunit	yes	yes	0	0	0	90.632	90.632	3	4.0638e-08	28232	74.579	68.284	11854	1413.6	7363.1	9160.7	7864.1	3236.5	7801	4264.9	9481.6	3614.2	11200	1379.5	7678.4	8837.9	7951.6	3528.2	7989.8	4347	9284.2	3501.9	1	1	1	1	1	1	1	1	1	1	26369000
EQPSVLSR	Unmodified	914.482	0.482145	Q86V48	LUZP1	Leucine zipper protein 1	yes	yes	0	0	0	41.139	41.139	2	0.0011504	10498	108.81	60.02	0	0	0	0	0	0	0	0	0	0	0	0	0	0	0	0	0	0	0	0	0	0	0	0	0	0	0	0	0	0	0
EQPWVSVQPR	Unmodified	1224.63	0.625121	Q14204	DYNC1H1	Cytoplasmic dynein 1 heavy chain 1	yes	yes	0	0	0	58.623	58.623	2	8.7494e-05	17000	201.33	147.13	12616	3086.6	5482.9	10713	12210	6083.2	11023	7462.3	12945	6369.2	11911	2959.3	6011.2	10460	11979	6333.4	11330	7623.7	12691	6170.1	1	1	1	1	1	1	1	1	1	1	136670000
EQQAADAK	Unmodified	859.404	0.40356	Q8N6H7	ARFGAP2	ADP-ribosylation factor GTPase-activating protein 2	yes	yes	0	0	0	30.271	30.271	2	0.014063	6356	94.692	32.729	4601.4	1157.6	4627.3	7179.1	7205.2	2330.9	7775.1	2699.1	8080.6	4088.4	4354.2	1127.8	4690.6	6925.9	7168	2565.1	7895.4	2816.3	7960.2	3912.1	1	1	1	1	1	1	1	1	1	1	8293400
EQQALSR	Unmodified	830.425	0.42463	Q8NBJ5	COLGALT1	Procollagen galactosyltransferase 1	yes	yes	0	0	0	29.172	29.172	2	0.026393	6081	90.601	41.159	7496.2	1733.6	2847.1	4998.2	5213.4	3048	5175	3971.9	6807.9	4211.2	7075.9	1656.3	3163.1	4901.4	5151.9	3161.7	5314.3	4075.2	6648.1	4057.2	1	1	1	1	1	1	1	1	1	1	10202000
EQQDLEFAK	Unmodified	1106.52	0.524404	O43242	PSMD3	26S proteasome non-ATPase regulatory subunit 3	yes	yes	0	0	0	58.571	58.571	2	0.00013686	16994	170.47	116.31	35852	2838.3	15068	15466	12895	5093.4	15684	6215.1	16804	8196.8	33847	2753.2	16346	14942	13255	5597.8	15862	6437.8	16533	7862.1	1	1	1	1	1	1	1	1	1	1	80180000
EQQDLEFAKEMAEDDDDSFP	Oxidation (M)	2373.94	0.943081	O43242	PSMD3	26S proteasome non-ATPase regulatory subunit 3	yes	yes	0	1	1	76.264	76.264	3	4.1957e-05	23792	69.148	60.356	3699.1	3514.5	6438.1	7038.2	7082.4	3884.5	7962.4	3625.4	9304.7	4889.3	3510.6	3340.1	6334.8	6960.9	7162.9	4040.4	8099.5	3793.9	9124	4687.8	2	2	2	2	2	2	2	2	2	2	18572000
EQQEVADRLETK	Unmodified	1444.72	0.715786	O75884	RBBP9	Putative hydrolase RBBP9	yes	yes	0	0	1	49.541	49.541	3	0.0012457	13753	82.102	62.263	32149	5240.1	21212	21639	22364	9993.7	21985	9526.2	25409	13729	30381	5043.5	22001	21030	22625	10557	22490	9987.3	24926	13148	1	1	1	1	1	1	1	1	1	1	37936000
EQQHVMEELFQSSFR	Unmodified	1893.87	0.867947	P78527	PRKDC	DNA-dependent protein kinase catalytic subunit	yes	yes	0	0	0	80.97	80.97	3	0.00073957	25271	70.748	49.795	6309.6	3178.7	4095.7	6648.2	6521.8	4442.1	5742.3	4385.1	7514.1	4925.4	5962.2	3022.6	4279.6	6578.9	6465.7	4559.6	5931.2	4549.2	7339.1	4739.3	1	1	1	1	1	1	1	1	1	1	16833000
EQQILTLFR	Unmodified	1146.64	0.639708	Q53H82	LACTB2	Beta-lactamase-like protein 2	yes	yes	0	0	0	83.232	83.232	2	7.219e-05	25546	157.99	118.45	23121	6488.6	16514	20132	20575	10059	19902	11863	23134	13671	21854	6207.3	17057	19676	20634	10581	20379	12242	22690	13148	1	1	1	1	1	1	1	1	1	1	32402000
EQQLQQELLALK	Unmodified	1439.8	0.798394	P56524;Q9UQL6	HDAC4;HDAC5	Histone deacetylase 4;Histone deacetylase 5	yes	no	0	0	0	85.246	85.246	3	0.00060201	26319	81.494	63.398	7903.5	1992.5	5126.6	5834.5	6592.7	3008	7104.7	3909.9	8247.5	4579.3	7468.3	1904.2	5340.7	5710.8	6612.1	3161.2	7238.7	4024.9	8089.3	4402.5	1	1	1	1	1	1	1	1	1	1	9584400
EQQQQQQQQQQK	Unmodified	1555.73	0.733896	Q8NE71;Q12800	ABCF1;TFCP2	ATP-binding cassette sub-family F member 1;Alpha-globin transcription factor CP2	yes	no	0	0	0	24.942	24.942	3	0.00038142	4613	74.76	56.624	8557.1	1143.3	2563.7	5730.4	5969.3	1881.7	5919.4	2250.7	7082	3046.5	8074.8	1106.2	2967.7	5542	5857	2068.3	6059.7	2335.1	6938.5	2920.8	2	2	2	2	2	2	2	2	2	2	20635000
EQSILELGSLLAK	Unmodified	1399.79	0.792246	O00231	PSMD11	26S proteasome non-ATPase regulatory subunit 11	yes	yes	0	0	0	97.46	97.46	2;3	9.2473e-14	31160	249.69	195.08	259450	39869	147760	183040	162690	59266	168980	74478	188270	93842	245090	38479	155400	177220	164330	65298	172230	76945	184950	90087	2	2	2	2	2	2	2	2	2	2	71988000
EQSLDALQTHYDELQAR	Unmodified	2015.95	0.954847	Q08378	GOLGA3	Golgin subfamily A member 3	yes	yes	0	0	0	63.618	63.618	3	7.0569e-05	18918	73.744	58.152	35141	13206	16605	30956	31433	16664	26603	18245	29305	21690	33183	12577	17958	30471	30957	17402	27385	18893	28801	20846	1	1	1	1	1	1	1	1	1	1	222920000
EQSSTVNAK	Unmodified	962.467	0.466889	Q9NUQ8	ABCF3	ATP-binding cassette sub-family F member 3	yes	yes	0	0	0	32.098	32.098	2	0.014858	7040	87.258	65.711	6791.1	1132	2678.8	4654.2	4103.5	1894	5222.7	1850.8	5728.4	2442.6	6410.7	1089.4	2953.4	4519.4	4096.4	2025.7	5276.4	1931.7	5630.8	2342.8	1	1	1	1	1	1	1	1	1	1	7743200
EQSTGQK	Unmodified	776.366	0.366446	Q9Y4L1	HYOU1	Hypoxia up-regulated protein 1	yes	yes	0	0	0	25.406	25.406	2	0.041268	4615	89.698	48.046	17956	1351.1	10845	12580	10567	2853.6	11656	4217.8	13242	4764.7	16964	1340.3	11328	12075	10757	3320.5	11856	4321.5	12999	4584.1	1	1	1	1	1	1	1	1	1	1	83063000
EQTADGVAVIPVLQR	Unmodified	1594.87	0.86787	Q9UKK9	NUDT5	ADP-sugar pyrophosphatase	yes	yes	0	0	0	71.285	71.285	2;3	2.2353e-24	21797	133.66	116.22	18407	3627.3	12680	14595	15032	6192.8	14020	5968.5	15225	9816.8	17396	3489	13124	14181	15102	6598.1	14353	6291.3	14971	9381.9	1	1	1	1	1	1	1	1	1	1	54711000
EQTEQILR	Unmodified	1015.53	0.529823	P22102	GART	Trifunctional purine biosynthetic protein adenosine-3;Phosphoribosylamine--glycine ligase;Phosphoribosylformylglycinamidine cyclo-ligase;Phosphoribosylglycinamide formyltransferase	yes	yes	0	0	0	45.575	45.575	2	0.0019998	12161	145.16	89.625	9268.5	3116.8	7437.7	9576.2	8364.5	4061.5	7689.7	4573.9	8845.2	6039.3	8763.5	2981.1	7604.7	9349.7	8425.2	4334.9	7891.5	4750	8678.6	5792.5	1	1	1	1	1	1	1	1	1	1	96121000
EQVAAAK	Unmodified	715.386	0.386454	Q08378	GOLGA3	Golgin subfamily A member 3	yes	yes	0	0	0	36.21	36.21	2	0.019507	8451	96.253	20.399	38136	5673.7	8210.6	27374	28981	9760.4	29455	11841	33692	14370	35974	5483.4	10243	26499	28195	10623	30076	12230	33064	13805	1	1	1	1	1	1	1	1	1	1	30221000
EQVANSAFVER	Unmodified	1248.61	0.609865	P08238;Q58FF7	HSP90AB1;HSP90AB3P	Heat shock protein HSP 90-beta;Putative heat shock protein HSP 90-beta-3	yes	no	0	0	0	48.652	48.652	2	1.7165e-09	13346	181.31	138.84	20449	5834	14454	17490	16764	9351	16907	10699	20010	12053	19327	5577.6	14928	17116	16881	9775.9	17288	11043	19612	11597	2	2	2	2	2	2	2	2	2	2	2790400000
EQVIAALR	Unmodified	898.524	0.523616	P54727	RAD23B	UV excision repair protein RAD23 homolog B	yes	yes	0	0	0	59.762	59.762	2	0.016676	17247	91.318	28.745	41201	10024	27691	30097	33332	14202	31747	17226	37996	20564	38936	9583.7	28726	29422	33476	15022	32563	17781	37226	19762	2	2	2	2	2	2	2	2	2	2	703290000
EQVLQPVSAELLELDIR	Unmodified	1951.06	0.0626068	P36915	GNL1	Guanine nucleotide-binding protein-like 1	yes	yes	0	0	0	95.056	95.056	2;3	1.2705e-07	30395	91.475	71.094	3356.4	1523.8	2516.7	2472.4	3399	2117.2	2675.2	1844.9	3622.1	2923.6	3172.9	1444.9	2591.9	2474.9	3387.9	2140.2	2783.8	1949.2	3533.7	2795.6	2	2	2	2	2	2	2	2	2	2	29791000
EQVPGFTPR	Unmodified	1029.52	0.524344	P11586	MTHFD1	C-1-tetrahydrofolate synthase, cytoplasmic;Methylenetetrahydrofolate dehydrogenase;Methenyltetrahydrofolate cyclohydrolase;Formyltetrahydrofolate synthetase;C-1-tetrahydrofolate synthase, cytoplasmic, N-terminally processed	yes	yes	0	0	0	52.434	52.434	2	0.015076	14850	77.379	40.984	10163	3179.8	6894	8029.7	9075	4053	8043.7	5286.5	10850	6115.9	9604.3	3031.4	7154.6	7884.7	9068.6	4267	8314.2	5439.2	10587	5881.2	1	1	1	1	1	1	1	1	1	1	159390000
EQVPSGAELER	Unmodified	1213.59	0.59388	Q8WWI1	LMO7	LIM domain only protein 7	yes	yes	0	0	0	46.682	46.682	2	0.00022811	12522	121.36	84.965	11620	1798.7	2698.7	8521.1	9328.9	3566.3	8232	5524.8	10562	6049.9	10962	1737.4	3309.5	8259.3	9062.2	3831.8	8495.9	5648.1	10322	5824.6	2	2	2	2	2	2	2	2	2	2	50724000
EQVSEELVR	Unmodified	1087.55	0.550953	Q15276	RABEP1	Rab GTPase-binding effector protein 1	yes	yes	0	0	0	50.319	50.319	2	0.0016876	13868	125.97	83.99	6095.2	1537	1541.3	4072.6	5110.5	2053	4783.4	2997.6	5464.2	3298.8	5750.5	1466.4	1856.9	3994.4	4971.4	2166	4903.4	3069.6	5362.6	3175.6	1	1	1	1	1	1	1	1	1	1	26194000
EQWANLEQLSAIR	Unmodified	1556.79	0.794705	Q01082	SPTBN1	Spectrin beta chain, non-erythrocytic 1	yes	yes	0	0	0	81.356	81.356	2	2.2327e-06	24876	148.68	109.66	17640	4932.1	11777	13375	13664	6505.1	14868	6838.9	16023	9402.3	16670	4707.3	12222	13107	13773	6848.9	15109	7130.3	15761	9011.7	1	1	1	1	1	1	1	1	1	1	19103000
EQWPQCPTIK	Unmodified	1285.61	0.612507	P07858	CTSB	Cathepsin B;Cathepsin B light chain;Cathepsin B heavy chain	yes	yes	0	0	0	61.934	61.934	2;3	0.00014811	17529	178.84	153.67	88477	6794.9	42535	46744	40520	10567	37399	11877	43819	17964	83550	6646.6	45441	44975	41201	12257	38395	12404	42964	17190	2	2	2	2	2	2	2	2	2	2	320430000
EQWWLSLR	Unmodified	1116.57	0.571629	P17858	PFKL	ATP-dependent 6-phosphofructokinase, liver type	yes	yes	0	0	0	84.18	84.18	2	0.0063521	26229	107	60.985	44304	10488	40712	43023	43810	16445	40453	20189	45820	25489	41910	10093	41233	41762	44234	17765	41486	20874	44983	24468	1	1	1	1	1	1	1	1	1	1	36800000
EQYPGIEIESR	Unmodified	1319.64	0.635745	Q9BRT3	MIEN1	Migration and invasion enhancer 1	yes	yes	0	0	0	57.562	57.562	2	0.00012905	16757	153.54	102.09	10318	1988.3	7063.2	8892.6	9299.7	3040	8468.2	3857.2	9471.9	4827.4	9751.2	1917.6	7325.1	8615.2	9294.5	3327.7	8687.3	3982.9	9303.4	4634.9	1	1	1	1	1	1	1	1	1	1	110640000
ERDELQEGLR	Unmodified	1243.62	0.615678	Q9H5N1	RABEP2	Rab GTPase-binding effector protein 2	yes	yes	0	0	1	40.827	40.827	3	0.0015203	10292	85.813	54.923	2555.8	833.82	1565.2	2632.8	2841.7	1583	2208.2	1501.8	3097.6	2114.9	2414.7	797.93	1647.4	2576.6	2800.3	1636.5	2302.6	1573.3	3018.6	2026.2	2	2	2	2	2	2	2	2	2	2	6238500
ERDVYEELLTQAEIQGNINK	Unmodified	2361.18	0.181218	P46940	IQGAP1	Ras GTPase-activating-like protein IQGAP1	yes	yes	0	0	1	82.099	82.099	3;4	6.9637e-33	25694	193.42	174.54	52631	8925.8	27728	37765	37455	14964	37384	16441	41729	19001	49709	8596.2	29471	36649	37439	16071	38176	17007	40990	18272	2	2	2	2	2	2	2	2	2	2	125220000
EREDEIATMECINNGK	Oxidation (M)	1923.83	0.83024	P49189	ALDH9A1	4-trimethylaminobutyraldehyde dehydrogenase	yes	yes	0	1	1	46.299	46.299	3	1.4382e-09	12467	122.63	111.97	832.67	2623.8	10648	10003	6103.2	1922.3	4093	1825.7	5026.9	1994.1	824.72	2520.7	10098	9690.8	6434.4	2290	4288.4	1895.1	4920.5	1919.9	1	1	1	1	1	1	1	1	1	1	23825000
EREDLYAK	Unmodified	1022.5	0.503274	Q15075	EEA1	Early endosome antigen 1	yes	yes	0	0	1	41.932	41.932	3	0.0025982	10620	103.55	66.99	24178	4285.2	20177	23595	21584	6517.8	23476	8993.4	23493	10613	22863	4158.1	20568	22774	21847	7346.4	23807	9244.9	23179	10202	1	1	1	1	1	1	1	1	1	1	55355000
EREEFYR	Unmodified	1027.47	0.472308	Q9Y5K8	ATP6V1D	V-type proton ATPase subunit D	yes	yes	0	0	1	36.69	36.69	3	0.0038303	8817	125.25	109.81	2620.9	1093	3587.9	3931.9	4001.5	2029.6	3827	2416.4	4558.4	2783.3	2483.7	1048.7	3561.9	3833.3	4034.5	2129.3	3923.9	2492.7	4466.7	2676.7	1	1	1	1	1	1	1	1	1	1	13989000
EREEIEK	Unmodified	931.461	0.461075	Q13442	PDAP1	28 kDa heat- and acid-stable phosphoprotein	yes	yes	0	0	1	35.186	35.186	3	0.012874	8210	86.205	11.938	33079	5270.2	26297	28252	24765	8706.6	26432	11092	27374	13144	31276	5109.6	26854	27291	25247	9654.1	26851	11430	26970	12633	1	1	1	1	1	1	1	1	1	1	264840000
ERELLGK	Unmodified	843.481	0.481417	Q9BSJ8	ESYT1	Extended synaptotagmin-1	yes	yes	0	0	1	47.681	47.681	3	0.047936	12566	73.248	27.913	12175	2056.6	3320.1	7489.7	8340.6	2950.9	8534.8	2957.2	9214.1	4315.5	11488	1973.7	3914.1	7285.7	8171	3168.6	8697	3096.1	9062.7	4132	1	1	1	1	1	1	1	1	1	1	23407000
EREQQDLEFAK	Unmodified	1391.67	0.668108	O43242	PSMD3	26S proteasome non-ATPase regulatory subunit 3	yes	yes	0	0	1	50.666	50.666	3	0.00011331	14197	104.17	78.516	42330	7146.3	19732	23858	20821	9997.7	26078	11819	27758	14787	39970	6846.1	21192	23254	21141	10690	26339	12231	27318	14198	1	1	1	1	1	1	1	1	1	1	26974000
ERESLQQMAEVTR	Oxidation (M)	1591.76	0.762419	P14314	PRKCSH	Glucosidase 2 subunit beta	yes	yes	0	1	1	36.62	36.62	3	0.0037716	8880	66.215	52.132	1916.6	3286.4	6995.3	7941	8689.3	4732.7	6244.3	4417	8040.7	5089.7	1832.6	3131.1	6768	7817.9	8685	4892.7	6522.7	4596.1	7857.6	4894.7	2	2	2	2	2	2	2	2	2	2	49003000
ERIPEAPAGPPSDFGLFLSDDDPK	Unmodified	2569.23	0.233648	Q9Y490	TLN1	Talin-1	yes	yes	0	0	1	82.63	82.63	3	4.7379e-26	25948	120.85	106.08	37187	8975.2	24536	29773	30272	15461	32027	18509	35262	21371	35141	8597.1	25507	29070	30410	16214	32605	19092	34656	20551	2	2	2	2	2	2	2	2	2	2	99700000
ERLDQPMTEIVSR	Oxidation (M)	1588.79	0.787905	P22314	UBA1	Ubiquitin-like modifier-activating enzyme 1	yes	yes	0	1	1	43.382	43.382	3	0.0054824	11347	61.409	40.037	1276.9	2539.6	1747.6	3362.5	6020.8	4910.4	7373.4	4104.2	9183.8	5108.1	1210	2403.8	1787.5	3427.2	5878.5	4852.4	7490.1	4302	8984.8	4904.9	1	1	1	1	1	1	1	1	1	1	26371000
ERLEQEQLER	Unmodified	1328.67	0.668442	Q8N8S7	ENAH	Protein enabled homolog	yes	yes	0	0	1	39.318	39.318	3	1.2209e-06	9397	158.3	65.434	3049.8	956.16	1602.4	3085.7	3321	1575.7	3419.1	2020.9	3624.3	2252.7	2880.5	915.39	1717.9	3014	3270.2	1656.6	3481.2	2077.8	3567.4	2168	1	1	1	1	1	1	1	1	1	1	7739100
ERLEQIK	Unmodified	914.519	0.51853	Q14152	EIF3A	Eukaryotic translation initiation factor 3 subunit A	yes	yes	0	0	1	44.52	44.52	3	0.016664	11340	82.671	13.756	11458	2404	1550.7	6045.5	8421.4	3953.3	7863	4017.7	8680	4772.3	10805	2291.7	2214.1	5951.5	8133.3	4065.8	8053.1	4171.3	8529.9	4586.7	1	1	1	1	1	1	1	1	1	1	48852000
ERLEQQVPVNQVFGQDEMIDVIGVTK	Oxidation (M)	2986.51	0.506986	P39023	RPL3	60S ribosomal protein L3	yes	yes	0	1	1	78.836	78.836	3;4	1.1818e-20	23911	107.83	96.203	16470	6500.4	6816.2	21332	27353	12193	29736	12055	30833	16107	15548	6225.2	7674.4	20851	26580	12658	30184	12583	30377	15445	3	3	3	3	3	3	3	3	3	3	70233000
ERLEQQVPVNQVFGQDEMIDVIGVTK	Unmodified	2970.51	0.512071	P39023	RPL3	60S ribosomal protein L3	yes	yes	0	0	1	85.829	85.829	3	0.00014092	26530	53.262	38.648	15816	1244.9	1082.3	1338.8	1658.3	736.03	1140.8	696.57	1985	542.94	14911	1176.6	1943	1359.3	1642.3	765.19	1209.2	716.6	1922.8	527.37	1	1	1	1	1	1	1	1	1	1	11077000
ERNTDQASMPDNTAAQK	Oxidation (M)	1891.83	0.833018	P35579	MYH9	Myosin-9	no	no	0	1	1	28.738	28.738	3	9.0781e-06	5788	83.751	73.117	939.17	0	523.09	1699.3	2968.9	1898	6987.5	2266	7534.7	3038.3	887.13	0	588.16	1644.3	2925.8	1904	6934.7	2350.3	7411.2	2913.4	1	0	1	1	1	1	1	1	1	1	38905000
ERNTDQASMPDNTAAQK	Unmodified	1875.84	0.838103	P35579	MYH9	Myosin-9	no	no	0	0	1	36.034	36.034	3	1.8851e-07	8544	95.197	83.724	15116	703.07	2673.9	4243	3371.8	758.95	1055.6	699.73	948.46	756.91	14257	684.34	3411.9	4084.5	3347.6	916.92	1182.8	726.98	940.39	728.91	1	1	1	1	1	1	1	1	1	1	23473000
ERPAYAVHGNMLHYVK	Oxidation (M)	1899.94	0.941386	P53621	COPA	Coatomer subunit alpha;Xenin;Proxenin	yes	yes	0	1	0	43.001	43.001	5	3.21e-08	10759	110.84	92.113	3730.4	3670.3	8824.3	16771	14748	5134.2	14471	6663.8	17501	8078.9	3549	3541.9	8664.7	16233	14616	5700.1	14826	6868.5	17140	7761.5	1	1	1	1	1	1	1	1	1	1	23117000
ERPDLPPIQYEPVLCSR	Unmodified	2068.04	0.0411599	Q15436	SEC23A	Protein transport protein Sec23A	yes	yes	0	0	0	67.589	67.589	3	4.7526e-12	20397	121.26	102.43	17110	16122	10187	11853	12825	15254	14541	12277	16059	15251	16165	15206	10691	12486	12885	15130	14761	12890	15781	14645	3	3	3	3	3	3	3	3	3	3	98118000
ERPETVLIDLIQR	Unmodified	1580.89	0.888606	Q7L7X3	TAOK1	Serine/threonine-protein kinase TAO1	yes	yes	0	0	0	82.015	82.015	3	3.5435e-05	25121	110.44	87.212	5564.7	2133.5	3344.9	5044.3	5091.8	3306	4556.2	2868.1	5278.9	3602.6	5257.3	2032	3516.1	4973.8	5057.2	3392.7	4683.4	3002.4	5178.1	3458.7	1	1	1	1	1	1	1	1	1	1	9933300
ERPGSEEPPAEPVSFYTQPFSHYGQALCVSFPQPCR	Unmodified	4150.89	0.894185	Q9H4A4	RNPEP	Aminopeptidase B	yes	yes	0	0	0	81.524	81.524	4	3.9736e-41	24942	123.56	119.2	5811	1133.2	2269.3	2911.3	3415.3	1878.3	2209.6	1898.7	3088.4	2550.1	5485.4	1080.7	2500.4	2864.1	3382	1933.9	2331.2	1980.6	3010	2445.2	1	1	1	1	1	1	1	1	1	1	39963000
ERPPAPSSFVFQEETK	Unmodified	1847.91	0.905378	Q02952	AKAP12	A-kinase anchor protein 12	yes	yes	0	0	0	62.809	62.809	3	6.9587e-10	18417	126.63	93.638	18191	4671.8	16216	18449	18076	7729.6	19138	10769	22194	12089	17206	4491.8	16467	17929	18252	8287.1	19513	11048	21770	11633	1	1	1	1	1	1	1	1	1	1	76427000
ERPSQPEGLR	Unmodified	1167.6	0.599634	Q04637	EIF4G1	Eukaryotic translation initiation factor 4 gamma 1	yes	yes	0	0	0	30.473	30.473	3	0.00011329	6509	100.09	79.047	5699.1	3733.5	2433.4	6436.9	6366.6	3655	5960.5	3943.9	6621.7	4334.8	5380.6	3542.3	2685.4	6399.5	6223.5	3799.6	6104.9	4075.5	6505.6	4173	1	1	1	1	1	1	1	1	1	1	79063000
ERPSSAIYPSDSFR	Unmodified	1610.77	0.768884	Q92974	ARHGEF2	Rho guanine nucleotide exchange factor 2	yes	yes	0	0	0	49.399	49.399	3	6.3532e-06	13740	78.887	65.474	3869.6	1612.6	1793.8	3384.7	3933.5	3117.6	4379.8	3637.9	4828.7	4000.3	3653.9	1533.5	1952.6	3362.9	3872.1	3150.9	4449.1	3749.5	4745.4	3851	1	1	1	1	1	1	1	1	1	1	122040000
ERPTPSLNNNCTTSEDSLVLYNR	Unmodified	2679.26	0.255857	P07814	EPRS	Bifunctional glutamate/proline--tRNA ligase;Glutamate--tRNA ligase;Proline--tRNA ligase	yes	yes	0	0	0	57.46	57.46	3	3.8067e-53	16780	231.89	205.69	24811	4030.8	14894	16001	15395	6028.3	15488	8318.7	18982	12281	23440	3876	15574	15538	15598	6539.4	15857	8625.5	18581	11756	1	1	1	1	1	1	1	1	1	1	267140000
ERQEAEEAK	Unmodified	1088.51	0.509816	P26038	MSN	Moesin	yes	yes	0	0	1	27.216	27.216	2;3	7.5994e-06	5302	167.67	120.1	39076	7752.2	36425	38557	35659	13562	36134	17565	36678	19714	36966	7498.7	36822	37307	36239	14797	36773	18058	36167	18970	4	4	4	4	4	4	4	4	4	4	478840000
ERSDTFINLR	Unmodified	1249.64	0.641499	P17655	CAPN2	Calpain-2 catalytic subunit	yes	yes	0	0	1	53.501	53.501	3	0.0010248	15053	100.69	70.913	9953.4	2636.3	3795.2	6474.9	5188.5	4190.2	4236.5	3509.1	6632.3	4260.9	9395.3	2512.3	4190.9	6377.3	5171.8	4301.5	4423.7	3674.6	6442.5	4093.4	1	1	1	1	1	1	1	1	1	1	27175000
ERTEVEQAYAK	Unmodified	1322.65	0.646644	Q15642	TRIP10	Cdc42-interacting protein 4	yes	yes	0	0	1	41.057	41.057	3	0.0067251	10513	69.451	40.645	9575.7	3215.4	4421.3	7564.1	6824.9	3572.1	6584.5	3778.7	7276.8	5343.2	9041.8	3062.2	4777.3	7437	6781.2	3771.4	6733	3943.3	7150.7	5118.7	1	1	1	1	1	1	1	1	1	1	12589000
ERVEFILEQMR	Unmodified	1448.74	0.744584	O00232	PSMD12	26S proteasome non-ATPase regulatory subunit 12	yes	yes	0	0	1	74.068	74.068	3	0.00074789	22167	90.793	71.661	10935	2529.4	7205.3	7578.9	8241	3790.4	6579.9	4140.7	8184.4	5719.4	10333	2418.2	7479.3	7412.7	8279.8	3983.6	6821.5	4312.2	8007.5	5481.3	1	1	1	1	1	1	1	1	1	1	15255000
ERWEQGQADYMGADSFDNIK	Oxidation (M)	2375.01	0.0124385	P46976	GYG1	Glycogenin-1	yes	yes	0	1	1	62.401	62.401	3	9.4837e-15	18487	116.73	107.56	2306.5	3140.1	13669	16010	13556	4901.7	14245	6324.7	14641	7713.8	2225.1	3039.7	13110	15475	13773	5441.4	14478	6521.4	14430	7409.9	1	1	1	1	1	1	1	1	1	1	25447000
ESAAHDYTLR	Unmodified	1161.54	0.541451	Q06124	PTPN11	Tyrosine-protein phosphatase non-receptor type 11	yes	yes	0	0	0	34.424	34.424	2;3	0.00065095	8909	76.416	61.214	6565.6	4222.2	5753.5	6986.3	8185.2	6583.3	5803.4	6378.5	7348.4	6150.5	6209.7	4004.3	5865.4	6998.2	8130.6	6625.7	6064	6591.4	7185.1	5939.1	3	3	3	3	3	3	3	3	3	3	44254000
ESAASGLGGLLEEEGAGAGAAQEEVLEPGR	Unmodified	2853.36	0.362824	Q9C0C2	TNKS1BP1	182 kDa tankyrase-1-binding protein	yes	yes	0	0	0	83.693	83.693	3	1.0096e-31	26589	118.43	107.12	459.56	268.14	515.02	702.18	468.65	408.65	647.55	281.92	593.06	331.56	435.07	255.78	515.18	689.77	480.8	421.75	649.06	297.68	587.49	318.73	1	1	1	1	1	1	1	1	1	1	2607100
ESADPLGAWLQDAR	Unmodified	1527.73	0.731771	Q15149	PLEC	Plectin	yes	yes	0	0	0	86.372	86.372	2;3	1.8306e-09	27235	200.67	171	28764	5546.5	5100.3	16994	24489	10618	23492	12623	27887	15522	27129	5304.8	6731.7	16647	23697	10982	24081	13052	27329	14908	2	2	2	2	2	2	2	2	2	2	192850000
ESAFEFLSSA	Unmodified	1086.49	0.486955	P40925	MDH1	Malate dehydrogenase, cytoplasmic	yes	yes	0	0	0	92.892	92.892	2	0.0018858	29064	107.59	86.609	7766.6	4571.2	11088	12527	11599	4937.3	10259	6537	12294	7960.7	7361.7	4363.6	10978	12255	11723	5322.7	10563	6734.9	12044	7647.3	2	2	2	2	2	2	2	2	2	2	245730000
ESAFQSEPR	Unmodified	1049.48	0.477788	Q5T4S7	UBR4	E3 ubiquitin-protein ligase UBR4	yes	yes	0	0	0	40.343	40.343	2	0.003006	10183	108.15	65.751	10579	4642	5474.2	8013.1	9226.7	5373.3	8756.6	6422.3	9442.2	6733.9	9990.9	4404.4	5850.7	7979.4	9135.7	5529.6	8954.8	6604.3	9287.6	6489.4	1	1	1	1	1	1	1	1	1	1	22413000
ESATEEK	Unmodified	792.35	0.350128	Q13561	DCTN2	Dynactin subunit 2	yes	yes	0	0	0	30.878	30.878	2	0.0055183	6682	153.73	79.288	27665	4382.2	13549	20646	19506	6862.6	20984	9338.4	20339	10389	26125	4232.4	14531	19984	19463	7544.5	21271	9584.2	20096	9998.7	1	1	1	1	1	1	1	1	1	1	52904000
ESAVGQMGWSGGLSLR	Oxidation (M)	1649.78	0.783154	Q9C0C2	TNKS1BP1	182 kDa tankyrase-1-binding protein	yes	yes	0	1	0	66.215	66.215	2	0.0012095	19726	68.515	53.314	3305	2492.6	3261.6	6882.2	8308.9	4207	8013.8	4451.5	9474.6	6811.8	3127.2	2379.7	3348	6755.5	8131.1	4352.2	8211.5	4661	9286.6	6517.2	1	1	1	1	1	1	1	1	1	1	12227000
ESCDSALR	Unmodified	936.397	0.397095	P52907	CAPZA1	F-actin-capping protein subunit alpha-1	yes	yes	0	0	0	32.289	32.289	2	0.0025925	6878	138.24	111.12	5330.2	784.58	3487	3904	4093.9	1095.8	3044.8	1047.3	2679.8	1366	5036.8	758.94	3622.6	3773	4103.5	1225.7	3139.8	1093.6	2659.6	1310.5	1	1	1	1	1	1	1	1	1	1	28847000
ESCLEAYTGIVQGLK	Unmodified	1666.82	0.823622	Q14974	KPNB1	Importin subunit beta-1	yes	yes	0	0	0	83.949	83.949	2;3	1.052e-15	26174	227.37	200.59	134490	20748	100970	108020	85387	27394	84842	32597	82963	39351	127140	20098	103410	104290	87562	31196	86336	33681	81939	37808	2	2	2	2	2	2	2	2	2	2	130280000
ESDKLVATSK	Unmodified	1076.57	0.571354	Q9Y5X1	SNX9	Sorting nexin-9	yes	yes	0	0	1	46.434	46.434	3	0.0019306	11612	86.814	48.793	39842	5483.2	10456	22063	21842	8759.6	20786	8541.6	22878	10392	37591	5274.2	12356	21428	21480	9390.8	21267	8889.4	22485	9982.7	1	1	1	1	1	1	1	1	1	1	23896000
ESDNNVK	Unmodified	804.361	0.361361	P53618	COPB1	Coatomer subunit beta	yes	yes	0	0	0	31.155	31.155	2	0.0086038	6677	123.45	50.958	42482	3646.8	13087	26153	25368	6172.7	25097	8362.5	27178	10579	40089	3573.2	15018	25158	25017	7126.4	25616	8622.1	26728	10155	1	1	1	1	1	1	1	1	1	1	42279000
ESDTGLAPPALWDLAADK	Unmodified	1868.92	0.915608	P35998	PSMC2	26S protease regulatory subunit 7	yes	yes	0	0	0	92.663	92.663	2	8.1038e-06	28993	85.536	69.311	6815.1	1817.5	6174.1	5941.7	7283	2586	7029.2	2502.9	6851.5	2913.8	6446.4	1740.4	6266.9	5795.1	7321.6	2746.3	7162.4	2601.6	6767.9	2801.7	1	1	1	1	1	1	1	1	1	1	9756700
ESDTPLQQVSIEEILEEQR	Unmodified	2242.1	0.0964857	O15116	LSM1	U6 snRNA-associated Sm-like protein LSm1	yes	yes	0	0	0	88.004	88.004	3	1.5785e-09	28152	93.269	75.988	488.08	313.52	457.1	733.97	840.23	248.84	597.35	396.19	634.25	607.1	461.73	298.57	466.29	720.16	826.65	274.07	620.73	409.99	624.25	580.82	1	1	1	1	1	1	1	1	1	1	9642100
ESDVPLKTEEFEVTK	Unmodified	1749.87	0.867261	Q969H8	MYDGF	Myeloid-derived growth factor	yes	yes	0	0	1	66.333	66.333	3;4	7.2573e-11	19743	154.46	126.81	177100	20851	136050	139050	122050	38227	127640	44146	128730	55482	167430	20371	139190	133940	124760	42996	129690	45724	126970	53265	3	3	3	3	3	3	3	3	3	3	1378000000
ESEADNTK	Unmodified	892.377	0.377405	Q96HC4	PDLIM5	PDZ and LIM domain protein 5	yes	yes	0	0	0	29.276	29.276	2	0.0023393	6025	141.2	99.543	11271	2069.6	10334	14599	13428	4963.7	14925	6015.9	15485	7511.6	10662	2026.5	10501	14070	13466	5432.8	15136	6219.9	15255	7212.3	2	2	2	2	2	2	2	2	2	2	18383000
ESEAVEWQQK	Unmodified	1232.57	0.567331	P26038	MSN	Moesin	yes	yes	0	0	0	54.587	54.587	2;3	2.2946e-07	15449	143.37	102.09	86254	7675	55034	61543	50311	14305	53911	16869	55267	21311	81502	7557.2	57160	59144	51386	16520	54741	17463	54474	20457	3	3	3	3	3	3	3	3	3	3	934480000
ESEDAELLWR	Unmodified	1246.58	0.582981	Q96DB5	RMDN1	Regulator of microtubule dynamics protein 1	yes	yes	0	0	0	69.819	69.819	2	0.00098215	21325	128.12	104.69	6144.6	1183.9	4410.7	5255.5	5352	2532	5445.4	2890.2	6253.5	4108.8	5807.9	1141.6	4552.7	5103.9	5377.7	2671.7	5560.6	3009	6136	3935.8	1	1	1	1	1	1	1	1	1	1	9962200
ESEGLYGQPGDETYQDIFR	Unmodified	2202.97	0.970557	Q15057	ACAP2	Arf-GAP with coiled-coil, ANK repeat and PH domain-containing protein 2	yes	yes	0	0	0	76.91	76.91	2;3	8.5965e-20	24088	138.02	125.39	11906	3094.4	5359.9	7702.3	6977.3	4460.7	8164.3	4402.1	10005	5058.7	11242	2949.4	5795.5	7575.2	7003.6	4624.7	8304	4570.3	9794.2	4865.2	2	2	2	2	2	2	2	2	2	2	42279000
ESEIIDFFLGASLK	Unmodified	1567.81	0.813375	P15880	RPS2	40S ribosomal protein S2	yes	yes	0	0	0	100.17	100.17	3	0.00068775	32176	73.037	52.084	17317	7531.4	9803.6	23995	20060	10819	21369	12353	23597	14892	16358	7208.5	10432	23420	19772	11480	21750	12781	23188	14309	1	1	1	1	1	1	1	1	1	1	19089000
ESELLATR	Unmodified	917.482	0.481811	Q15075	EEA1	Early endosome antigen 1	yes	yes	0	0	0	49.829	49.829	2	0.00065444	13795	164.72	47.84	17357	3031.9	10638	12801	13481	5495.8	12389	5477.1	15393	8424.3	16399	2919.8	11131	12430	13500	5850.4	12745	5748.5	15061	8059.2	1	1	1	1	1	1	1	1	1	1	109540000
ESENSAQK	Unmodified	891.393	0.393389	Q5T6V5	C9orf64	UPF0553 protein C9orf64	yes	yes	0	0	0	26.883	26.883	2	0.0035516	5110	129.42	83.051	21282	2124	14144	14714	11924	4026	13429	4240.5	13122	5598.3	20111	2078.2	14628	14167	12253	4525.7	13589	4413.9	12961	5369.7	1	1	1	1	1	1	1	1	1	1	16715000
ESEPQAAAEPAEAK	Unmodified	1426.66	0.657603	P80723	BASP1	Brain acid soluble protein 1	yes	yes	0	0	0	41.869	41.869	3	0.010861	10293	54.598	39.059	764.6	131.7	316.94	621.79	467.78	231.33	620.2	404.08	702.4	209.08	721.83	127.2	347.01	602.25	468.04	251.86	626.24	404.92	689.58	206.23	1	1	1	1	1	1	1	1	1	1	1248100
ESESAPGDFSLSVK	Unmodified	1451.68	0.678004	P62993	GRB2	Growth factor receptor-bound protein 2	yes	yes	0	0	0	66.421	66.421	2	2.7586e-14	19806	248.05	221.38	30511	3854.6	20455	22728	21239	6892.9	22881	7964.6	21890	10721	28834	3748.8	21188	21930	21530	7649.5	23185	8270.6	21641	10279	1	1	1	1	1	1	1	1	1	1	21935000
ESESCDCLQGFQLTHSLGGGTGSGMGTLLISK	Unmodified	3326.52	0.521726	Q13885;Q9BVA1	TUBB2A;TUBB2B	Tubulin beta-2A chain;Tubulin beta-2B chain	no	no	0	0	0	82.792	82.792	4	8.8117e-28	25768	111.79	91.619	38664	3807.6	8149.8	7577.3	9104.3	4099.8	9391.3	5933.9	10616	5392.4	36471	3618.4	9973	7494.2	9188	4297.8	9579.3	6043.5	10422	5215	1	1	1	1	1	1	1	1	1	1	16543000
ESESVDK	Unmodified	792.35	0.350128	Q14103	HNRNPD	Heterogeneous nuclear ribonucleoprotein D0	yes	yes	0	0	0	34.856	34.856	2	0.0073311	8082	139.68	90.919	24206	1927.2	11087	16451	17204	5472.6	17720	5129.7	12440	5730.7	22856	1903.3	11994	15829	17100	5982	17868	5331.5	12499	5514.9	1	1	1	1	1	1	1	1	1	1	187540000
ESESVDKVMDQK	Oxidation (M)	1409.63	0.634424	Q14103	HNRNPD	Heterogeneous nuclear ribonucleoprotein D0	yes	yes	0	1	1	42.912	42.912	3	0.04538	10922	45.915	32.935	3056.1	1557.4	5449.6	7022.2	5857.4	2003.8	7931.6	4471.2	15418	7298.7	2900.9	1502.4	5358.7	6796	5956.4	2277.2	8179.1	4609.3	14895	6976.1	1	1	1	1	1	1	1	1	1	1	108900000
ESESVDKVMDQK	Unmodified	1393.64	0.63951	Q14103	HNRNPD	Heterogeneous nuclear ribonucleoprotein D0	yes	yes	0	0	1	53.545	53.545	3	5.8488e-05	14817	134.21	112.96	126250	2499.3	7267.5	12430	18070	6022.1	14857	5891.9	10386	5291.8	119020	2417.6	14285	12053	17650	6330.6	15155	6074.5	10437	5119.3	1	1	1	1	1	1	1	1	1	1	38039000
ESFDGSVR	Unmodified	895.404	0.40356	P19338	NCL	Nucleolin	yes	yes	0	0	0	42.711	42.711	2	0.0022541	11041	142.19	83.371	8455.2	5009.5	5823.1	22961	17894	8458.5	16882	9635.8	18457	11484	7990.9	4834.6	6160.7	22247	17433	9162	17276	9965.8	18145	11037	1	1	1	1	1	1	1	1	1	1	104680000
ESFESQFLADTER	Unmodified	1557.69	0.694716	Q13616	CUL1	Cullin-1	yes	yes	0	0	0	75.056	75.056	2;3	1.943e-16	23408	234.79	197.73	24505	5101.8	16344	22224	22372	9123.6	19613	9602.9	24462	12629	23157	4917	16995	21563	22313	9759.5	20230	9994.4	23931	12114	2	2	2	2	2	2	2	2	2	2	50081000
ESGAAEQVDNK	Unmodified	1146.52	0.515296	Q9P2R3	ANKFY1	Rabankyrin-5	yes	yes	0	0	0	37.28	37.28	2;3	1.5224e-09	9045	180.19	135.8	24446	3521.5	14021	17129	15730	5601.9	17812	8073.7	20180	9305.7	23094	3404.2	14742	16572	15894	6178.1	18096	8283.1	19811	8949.3	2	2	2	2	2	2	2	2	2	2	37641000
ESGCSFVLALMQK	Unmodified	1468.71	0.705421	P07384	CAPN1	Calpain-1 catalytic subunit	yes	yes	0	0	0	93.177	93.177	3	0.00020822	29618	71.176	53.444	15836	4687.9	9640.3	12897	10705	5835.7	10491	6386.2	12193	6812.7	14962	4475.3	10076	12628	10799	6184.3	10736	6589.8	11959	6562.8	1	1	1	1	1	1	1	1	1	1	8874200
ESGSDAWK	Unmodified	878.377	0.377011	P49419	ALDH7A1	Alpha-aminoadipic semialdehyde dehydrogenase	yes	yes	0	0	0	47.873	47.873	2	0.0045678	12881	113.71	80.156	64489	10708	41381	39932	33895	15625	36278	18652	41416	22076	60937	10282	42910	38827	34877	16826	36955	19258	40648	21219	1	1	1	1	1	1	1	1	1	1	105220000
ESGVDIAAGNMLVK	Oxidation (M)	1418.71	0.70753	P22102	GART	Trifunctional purine biosynthetic protein adenosine-3;Phosphoribosylamine--glycine ligase;Phosphoribosylformylglycinamidine cyclo-ligase;Phosphoribosylglycinamide formyltransferase	yes	yes	0	1	0	62.356	62.356	3	0.0011247	18243	67.964	42.316	8388.6	5578	15718	21405	20459	10030	19942	9914.7	21910	11546	7965.2	5359.5	15463	20829	20476	10582	20378	10298	21535	11102	1	1	1	1	1	1	1	1	1	1	39766000
ESGVGQTDWSGVEAGEFLK	Unmodified	1994.92	0.92215	Q9C0C2	TNKS1BP1	182 kDa tankyrase-1-binding protein	yes	yes	0	0	0	81.205	81.205	3	6.1923e-18	25356	131.67	120.19	26607	4880.5	7905.7	15649	17824	7378.6	19601	7929.3	22761	12448	25107	4671.8	9160.6	15278	17530	7795.5	19954	8307.4	22324	11904	1	1	1	1	1	1	1	1	1	1	71970000
ESGYAGK	Unmodified	710.324	0.323519	P49915	GMPS	GMP synthase [glutamine-hydrolyzing]	yes	yes	0	0	0	36.174	36.174	2	0.042834	8446	85.265	24.907	19679	1720.2	10387	13522	12719	3672	12830	5106.5	14971	6745.4	18587	1692.3	11022	13005	12773	4151	13113	5269.8	14681	6469.8	1	1	1	1	1	1	1	1	1	1	30649000
ESHPHGVK	Unmodified	889.441	0.440614	O00193	SMAP	Small acidic protein	yes	yes	0	0	0	22.273	22.273	3	0.0068308	3524	79.469	61.483	8218.8	1598.4	4781	6855.8	7823.7	2410.3	6440.1	4063.1	8802.1	4263.4	7764.2	1540	5046.5	6647	7742.5	2643.2	6686.6	4140	8584.8	4108.5	1	1	1	1	1	1	1	1	1	1	14141000
ESIESEIR	Unmodified	961.472	0.47164	P55072	VCP	Transitional endoplasmic reticulum ATPase	yes	yes	0	0	0	50.278	50.278	2	0.0054717	13316	110.31	45.533	1983.3	882.21	2476.2	3396.3	3245.6	1229.3	2866.1	1451.7	3653.5	1879	1878.5	847.72	2473.8	3298.9	3243.6	1335.2	2957.2	1504.2	3571.5	1802.9	1	1	1	1	1	1	1	1	1	1	46414000
ESIESEIRR	Unmodified	1117.57	0.572751	P55072	VCP	Transitional endoplasmic reticulum ATPase	yes	yes	0	0	1	43.911	43.911	3	7.0283e-05	11399	151.97	114.33	19729	2601.3	5055.4	6557.4	8599.5	4427.7	6961.5	4237.5	7713.2	5457.6	18613	2479.9	5974.4	6457.3	8495.1	4541	7185.5	4422.3	7578.8	5237	2	2	2	2	2	2	2	2	2	2	74303000
ESILADK	Unmodified	774.412	0.412334	O75832	PSMD10	26S proteasome non-ATPase regulatory subunit 10	yes	yes	0	0	0	57.528	57.528	2	0.010235	16288	109.01	24.769	13478	3460.3	17414	16216	15553	5690.5	16864	8049.7	18452	8467.9	12768	3341.5	17289	15702	15913	6219.1	17146	8238.1	18139	8159.9	1	1	1	1	1	1	1	1	1	1	219390000
ESIVDVEGVVR	Unmodified	1200.63	0.635017	P14868	DARS	Aspartate--tRNA ligase, cytoplasmic	yes	yes	0	0	0	66.683	66.683	2	0.00031695	20266	139.39	98.67	37411	19067	32056	38015	40020	25758	39316	26526	41810	30554	35381	18120	32682	37679	40135	26433	40123	27499	41148	29384	2	2	2	2	2	2	2	2	2	2	449760000
ESKDPADETEAD	Unmodified	1305.52	0.520834	P16949	STMN1	Stathmin	yes	yes	0	0	1	37.43	37.43	2;3	0.00070914	8989	85.845	80.531	11423	3228.1	11610	13168	12342	5046.2	12169	5907.3	12157	7810.3	10809	3106.1	11689	12783	12479	5446	12395	6127.5	11996	7491	3	3	3	3	3	3	3	3	3	3	154550000
ESKEETPEVTK	Unmodified	1275.62	0.619426	P46821	MAP1B	Microtubule-associated protein 1B;MAP1B heavy chain;MAP1 light chain LC1	yes	yes	0	0	1	41.747	41.747	3	0.0080198	10512	67.952	48.741	32990	7252.2	16441	26941	26395	10031	27033	15241	30800	13499	31155	6963.1	17630	26188	26211	10900	27590	15492	30230	13064	1	1	1	1	1	1	1	1	1	1	53618000
ESKEETPGTEWEK	Unmodified	1548.69	0.694382	P09497	CLTB	Clathrin light chain B	yes	yes	0	0	1	51.04	51.04	3	1.4074e-08	13855	162.37	139.36	38404	4965.3	10536	27904	27513	9203.1	30034	12080	29722	15272	36235	4821.2	12424	26950	26954	10124	30443	12466	29340	14660	1	1	1	1	1	1	1	1	1	1	202180000
ESLDVSR	Unmodified	804.398	0.397747	Q32P28	LEPRE1	Prolyl 3-hydroxylase 1	yes	yes	0	0	0	40.16	40.16	2	0.010365	10102	107.67	57.367	5856.7	2348.9	3455.1	6360.5	6947.3	3212.6	6374.8	3966.7	7938.6	5282.7	5533	2241.8	3658.8	6235.3	6837.3	3380	6559.3	4108.9	7766.7	5066.1	1	1	1	1	1	1	1	1	1	1	27595000
ESLDVYELDAK	Unmodified	1280.61	0.613613	Q13510	ASAH1	Acid ceramidase;Acid ceramidase subunit alpha;Acid ceramidase subunit beta	yes	yes	0	0	0	71.341	71.341	2	0.0017041	21847	91.867	71.537	10603	3576.1	8451.7	10535	11640	6232.8	10173	6114.2	10706	6732.6	10025	3417.9	8670.3	10323	11604	6450.6	10440	6340.4	10541	6481	1	1	1	1	1	1	1	1	1	1	7698000
ESLESEGK	Unmodified	877.403	0.402892	O95260	ATE1	Arginyl-tRNA--protein transferase 1	yes	yes	0	0	0	42.215	42.215	2	0.018677	10942	88.948	40.665	8856.8	5892.6	14575	15088	16342	8304.4	15251	8942.1	19245	11074	8402.2	5618.9	14367	14821	16468	8655.5	15686	9278.5	18820	10635	1	1	1	1	1	1	1	1	1	1	12647000
ESLIDGIK	Unmodified	873.481	0.480748	P23526	AHCY	Adenosylhomocysteinase	yes	yes	0	0	0	72.986	72.986	2	0.0023228	22109	141.39	0	138600	39236	131420	159140	141050	54720	146100	69950	162720	79500	131120	37748	132880	154400	142650	59850	148930	71971	159850	76478	1	1	1	1	1	1	1	1	1	1	25353000
ESLIDGIKR	Unmodified	1029.58	0.581859	P23526	AHCY	Adenosylhomocysteinase	yes	yes	0	0	1	57.963	57.963	3	0.0029981	16255	88.181	0	67862	4626.9	15828	19856	19708	7562	18991	8206.3	19286	10578	64020	4457.6	18976	19260	19761	8156.5	19374	8525.3	19017	10150	1	1	1	1	1	1	1	1	1	1	50771000
ESLKELEEEAEEEQR	Unmodified	1846.84	0.843231	Q9H2J4	PDCL3	Phosducin-like protein 3	yes	yes	0	0	1	67.528	67.528	3	0.00020064	20630	81.656	65.35	6401.5	1491	4194.9	5484.2	5868.6	2724.6	5705.8	3146.3	6261.2	3120.1	6049.2	1431.3	4371.1	5342.9	5854.9	2865.4	5831.1	3233.6	6154.4	3010.7	1	1	1	1	1	1	1	1	1	1	23539000
ESLKELSLAGNELGDEGAR	Unmodified	1986.99	0.985813	P13489	RNH1	Ribonuclease inhibitor	yes	yes	0	0	1	69.78	69.78	3	6.1969e-23	20545	146.72	135.4	83816	2359	8314.8	6869.7	11400	4703.2	9639.7	4280.7	11752	6405.1	79028	2254.1	12748	6743.5	11364	4817.7	9954.8	4503.2	11506	6130.3	1	1	1	1	1	1	1	1	1	1	42460000
ESLLDLSK	Unmodified	903.491	0.491313				yes	yes	0	0	0	71.435	71.435	2	0.003219	21150	138.54	0	25928	7752.9	20151	25599	21012	10040	22248	12158	23182	12679	24513	7425.6	20636	24945	21290	10809	22613	12496	22834	12220	1	1	1	1	1	1	1	1	1	1	29838000
ESLLPVAK	Unmodified	855.507	0.506569	Q16851	UGP2	UTP--glucose-1-phosphate uridylyltransferase	yes	yes	0	0	0	65.473	65.473	2	0.015262	19169	104.75	69.939	46270	6902.5	29135	35289	32319	10559	33285	12898	34341	14774	43719	6682.3	30364	34104	32624	11745	33863	13292	33840	14210	1	1	1	1	1	1	1	1	1	1	377410000
ESLPALR	Unmodified	784.444	0.444303	P50570	DNM2	Dynamin-2	yes	yes	0	0	0	53.787	53.787	2	0.032298	15181	88.029	29.861	7724.3	2652.7	1959.5	4830.3	5626.4	3699.3	5433.6	4013.5	5483.9	4525.5	7287.6	2518.3	2349.1	4808.5	5490.5	3770.9	5541.6	4150	5408.9	4354.2	1	1	1	1	1	1	1	1	1	1	8472500
ESLQQMAEVTR	Oxidation (M)	1306.62	0.618715	P14314	PRKCSH	Glucosidase 2 subunit beta	yes	yes	0	1	0	42.502	42.502	2	0.0015646	10884	81.525	61.528	1221.2	3515.5	11928	14600	16016	6773.2	15828	7918.4	17886	9834.4	1195.7	3384.1	11445	14188	16011	7171.3	16177	8194.7	17561	9443.6	2	2	2	2	2	2	2	2	2	2	163590000
ESLQQMAEVTR	Dioxidation (MW)	1322.61	0.613629	P14314	PRKCSH	Glucosidase 2 subunit beta	yes	yes	1	0	0	47.941	47.941	2	0.0035451	13081	144.7	110.78	2433.4	5457.5	19891	19186	17642	9491.8	15830	11135	18099	13133	2368.1	5233.8	18995	18706	18012	9992.1	16263	11501	17762	12624	1	1	1	1	1	1	1	1	1	1	35937000
ESLQQMAEVTR	Unmodified	1290.62	0.6238	P14314	PRKCSH	Glucosidase 2 subunit beta	yes	yes	0	0	0	60.566	60.566	2	5.8426e-07	17769	172.21	129.13	35625	661.35	876.38	1495.1	2302.1	1610.1	3612.2	2164.8	5104.5	3959.7	33580	629.51	2900.2	1486.1	2271.9	1623.2	3654.8	2269.2	4973.3	3778.7	1	1	1	1	1	1	1	1	1	1	111100000
ESLSEVEEK	Unmodified	1048.49	0.492435	Q9Y608	LRRFIP2	Leucine-rich repeat flightless-interacting protein 2	yes	yes	0	0	0	53.459	53.459	2	0.0053509	15250	195.32	75.914	24528	6742.4	14773	25189	26731	11344	25348	13603	27166	15189	23173	6474.4	15580	24515	26403	12045	25919	14015	26728	14617	1	1	1	1	1	1	1	1	1	1	38776000
ESLSYVVESIEK	Unmodified	1381.7	0.697677	Q9NRY4	ARHGAP35	Rho GTPase-activating protein 35	yes	yes	0	0	0	85.746	85.746	3	0.00033874	26513	89.301	61.529	11145	2239.1	5872.1	8103.5	8521.8	3018.9	8126.4	3914.3	9456.8	4942.9	10526	2148.6	6247.8	7880.8	8487.1	3273.5	8327.4	4040.5	9274.6	4745	1	1	1	1	1	1	1	1	1	1	10077000
ESLTLLR	Unmodified	830.486	0.486168	Q96BN8	OTULIN	Ubiquitin thioesterase otulin	yes	yes	0	0	0	62.547	62.547	2	0.0098376	18335	113.1	0	27605	7101.7	16516	20522	22300	9658.8	20281	12341	23975	13457	26080	6785.2	17336	20078	22264	10225	20842	12681	23499	12957	1	1	1	1	1	1	1	1	1	1	23013000
ESLVVNYEDLAAR	Unmodified	1477.74	0.741273	P49736	MCM2	DNA replication licensing factor MCM2	yes	yes	0	0	0	73.521	73.521	2	0.00085197	22665	106.49	63.749	6247	2592.7	4183.9	5691.3	5845.9	3528.2	5694.1	4338.6	6795.8	5295	5903.5	2466.9	4351.6	5619.8	5833.2	3653.2	5833.6	4480.1	6658.7	5086.3	1	1	1	1	1	1	1	1	1	1	10775000
ESLWPFLIDKR	Unmodified	1402.76	0.760886	Q9NZL9	MAT2B	Methionine adenosyltransferase 2 subunit beta	yes	yes	0	0	1	86.966	86.966	3	0.00018157	27319	114.71	70.507	42792	3314.7	10980	13703	14392	5225.2	12194	6264	16709	8711.8	40373	3190.5	12923	13300	14377	5645.3	12641	6505.5	16296	8348.2	1	1	1	1	1	1	1	1	1	1	5357500
ESMAVLEK	Unmodified	905.453	0.452819	Q9Y376	CAB39	Calcium-binding protein 39	yes	yes	0	0	0	60.612	60.612	2	0.015287	17577	99.802	47.948	22902	4339.2	15637	20479	19256	7037.3	18166	7668.1	12414	5957.5	21644	4191.1	16205	19826	19307	7672.9	18386	7846.7	12493	5787.1	1	1	1	1	1	1	1	1	1	1	33879000
ESMIQLF	Oxidation (M)	882.416	0.415705	P30520;Q8N142	ADSS;ADSSL1	Adenylosuccinate synthetase isozyme 2;Adenylosuccinate synthetase isozyme 1	yes	no	0	1	0	81.931	81.931	2	0.026682	25710	83.229	73.091	1135.6	802.84	1353.1	1934.2	2677.3	1617.5	2617.1	1852.6	3409.7	2017.5	1075.4	764.86	1366.1	1911.9	2638.6	1642.2	2688.5	1910	3330.7	1942.6	1	1	1	1	1	1	1	1	1	1	16181000
ESMIQLF	Unmodified	866.421	0.42079	P30520;Q8N142	ADSS;ADSSL1	Adenylosuccinate synthetase isozyme 2;Adenylosuccinate synthetase isozyme 1	yes	no	0	0	0	95.75	95.75	2	0.010087	30124	110.54	92.769	2289	844.46	2177.2	1979.1	2023	827.79	978.29	413.52	890.33	786.67	2165.5	804.19	2194.8	1944.3	2047.2	877.41	1043.6	454.55	882.22	750.31	1	1	1	1	1	1	1	1	1	1	18335000
ESMQMSLSLLPPTALVGLITFGR	Oxidation (M)	2476.31	0.306953	Q15436	SEC23A	Protein transport protein Sec23A	yes	yes	0	1	0	100.51	100.51	3	0.00015698	32301	55.051	44.77	12245	4419.7	7316	10803	11480	6410.4	9346.8	5474.2	11876	8137.6	11568	4211.5	7697.1	10632	11376	6625.1	9685.9	5772.5	11611	7789.2	1	1	1	1	1	1	1	1	1	1	20164000
ESMTDAILQTDQTLTEK	Unmodified	1922.91	0.914288	P32455	GBP1	Interferon-induced guanylate-binding protein 1	yes	yes	0	0	0	84.871	84.871	3	4.0599e-15	26723	135.47	118.18	10192	2653.6	5521.7	9803.3	8008.6	2816.3	3092.6	2451.4	4822.6	2748.8	9626.5	2547.5	5849.7	9517.1	7912.4	3135.3	3431.5	2555.9	4685.1	2645	1	1	1	1	1	1	1	1	1	1	18894000
ESNGPVK	Unmodified	729.366	0.365718	P00441	SOD1	Superoxide dismutase [Cu-Zn]	yes	yes	0	0	0	33.66	33.66	2	0.019216	7645	96.492	55.806	19402	1174.5	12346	14835	8996.8	2248.9	8817.9	2831.1	11665	4609.1	18333	1187.4	12796	14196	9327.9	2831.9	9062.4	2956.1	11389	4405.5	1	1	1	1	1	1	1	1	1	1	112090000
ESNSIVK	Unmodified	775.408	0.407583	P35606	COPB2	Coatomer subunit beta'	yes	yes	0	0	0	42.51	42.51	2	0.0094197	10793	117.4	34.727	50288	6400.3	16308	33748	30010	10725	33410	12854	34393	15854	47458	6202	18549	32612	29694	11834	33872	13289	33894	15226	1	1	1	1	1	1	1	1	1	1	224100000
ESNVQEVR	Unmodified	959.467	0.467223	P62714;P67775	PPP2CB;PPP2CA	Serine/threonine-protein phosphatase 2A catalytic subunit beta isoform;Serine/threonine-protein phosphatase 2A catalytic subunit alpha isoform	yes	no	0	0	0	31.396	31.396	2	0.0031397	6608	131.41	95.79	7317.1	1014.5	4453.7	5982.3	5346.8	2207.5	4095.2	2106.3	6309.5	2822.2	6913.1	986.67	4657.8	5778.6	5357.6	2385.2	4289.3	2201.7	6131.6	2706.2	1	1	1	1	1	1	1	1	1	1	8942400
ESPESEGPIYEGLIL	Unmodified	1631.79	0.793033	Q96QK1	VPS35	Vacuolar protein sorting-associated protein 35	yes	yes	0	0	0	95.884	95.884	2	2.7487e-06	30857	109.29	101.64	1525.6	685.26	1629.8	2036.4	1610.8	1267	1900.5	1261.1	2171.2	1375.7	1444	655.04	1635.4	1996.1	1640.1	1306.9	1928	1306.6	2130.9	1324.6	2	2	2	2	2	2	2	2	2	2	84871000
ESPLLFK	Unmodified	832.469	0.469455	P26038	MSN	Moesin	yes	yes	0	0	0	70.99	70.99	2	0.0073842	21325	135.35	39.73	60658	7035.3	35843	40764	36587	10603	38486	14842	37302	14964	57305	6838.2	37531	39312	37110	12055	39051	15174	36856	14434	1	1	1	1	1	1	1	1	1	1	806100000
ESPLSLYNEELVSMNVQGDYEPTDATGFININSLR	Oxidation (M)	3930.85	0.846943	P00966	ASS1	Argininosuccinate synthase	yes	yes	0	1	0	96.748	96.748	3;4	3.9361e-33	30518	109.11	104.06	1913.8	1594	3572.1	3540.9	3535.4	3016.6	3805.6	2346	5913.2	3162	1817.2	1516.9	3501.6	3508.4	3595.7	3044.7	3918.5	2474.5	5745.1	3031.7	2	2	2	2	2	2	2	2	2	2	43200000
ESPNITDR	Unmodified	930.441	0.440674	P41252	IARS	Isoleucine--tRNA ligase, cytoplasmic	yes	yes	0	0	0	36.058	36.058	2	0.0016731	8497	149.57	86.855	14343	3405.4	13666	16654	16944	5755.9	15362	7647.8	17178	8209.9	13570	3292.4	13837	16116	16980	6295	15763	7845.4	16872	7907.6	2	2	2	2	2	2	2	2	2	2	184540000
ESPSAAGPEDK	Unmodified	1086.48	0.482933	Q3KQU3	MAP7D1	MAP7 domain-containing protein 1	yes	yes	0	0	0	37.091	37.091	2	0.00039997	8930	115.78	68.89	11531	1957.3	2344.5	7899.2	8330.5	3849.9	8917.6	5019.4	10530	4843.3	10877	1882.9	2963.4	7683	8110.2	4063.5	9093.3	5135.5	10321	4676.7	1	1	1	1	1	1	1	1	1	1	24303000
ESPSPSVR	Unmodified	857.424	0.424296	Q5T0F9	CC2D1B	Coiled-coil and C2 domain-containing protein 1B	yes	yes	0	0	0	30.296	30.296	2	0.077503	6203	67.981	44.961	1320.9	200.38	874.32	922.18	1252.9	592.94	992.21	603.57	1153.3	883.23	1248.3	193.4	910.21	897.53	1245.5	610.83	1026.9	631.62	1131.1	845.64	1	1	1	1	1	1	1	1	1	1	1863400
ESPVFAPVYFPEELHR	Unmodified	1915.95	0.946849	P09601	HMOX1	Heme oxygenase 1	yes	yes	0	0	0	80.42	80.42	3	2.8903e-05	25097	80.387	68.947	2798.2	1571.3	1933.3	3872.9	4797.8	2577.5	3460.6	2221	3455.9	2560.9	2644.6	1497.5	2029	3815.3	4680.8	2641.8	3586.6	2318.8	3410.1	2462.8	1	1	1	1	1	1	1	1	1	1	9707500
ESPVSAGNDAYVDLDR	Unmodified	1706.77	0.774758	Q86VS8	HOOK3	Protein Hook homolog 3	yes	yes	0	0	0	59.63	59.63	2	7.1535e-06	17654	89.507	70.375	3305.7	1510.3	1483.7	3502.8	4311.6	2420.3	4983.1	2847.7	6475.3	3963.6	3121.2	1438	1634.6	3457.6	4219.3	2487.1	5081	2959.3	6325.9	3798.1	1	1	1	1	1	1	1	1	1	1	275550000
ESQAYYQR	Unmodified	1043.47	0.467223	P04156	PRNP	Major prion protein	yes	yes	0	0	0	34.593	34.593	2	0.0031495	8031	131.03	92.225	10754	1919.2	4632.6	7761.5	9090.6	3419.8	8888.7	4635.7	11867	5614.4	10153	1846.3	5070.9	7543	8961.9	3647.5	9139.2	4772	11583	5393.9	1	1	1	1	1	1	1	1	1	1	44666000
ESQDTSFTTLVER	Unmodified	1511.71	0.710367	Q06210	GFPT1	Glutamine--fructose-6-phosphate aminotransferase [isomerizing] 1	yes	yes	0	0	0	63.854	63.854	2;3	1.1588e-13	19231	224.25	184.31	51306	12821	40595	39788	45085	19528	42516	20354	50843	29440	48508	12265	41542	38881	45459	20544	43629	21272	49813	28193	4	4	4	4	4	4	4	4	4	4	456380000
ESQEQSLVQLEATEWR	Unmodified	1931.92	0.922485	Q6NYC8	PPP1R18	Phostensin	yes	yes	0	0	0	76.373	76.373	3	0.024837	23858	43.37	31.204	2536.2	2423.4	2017.2	3589.9	3074.1	2950.6	3114.8	3005.7	3240	3546.9	2398	2295.9	2074	3604.5	3057.9	2993.4	3172	3119.7	3191.6	3409.4	1	1	1	1	1	1	1	1	1	1	9832900
ESQFLKEELVAAVEDVR	Unmodified	1961.01	0.0105713	P35221	CTNNA1	Catenin alpha-1	yes	yes	0	0	1	94.823	94.823	3	2.1262e-09	29794	108.71	94.459	10316	1919.3	7279.9	10230	10024	4013.5	11387	4954.4	11764	5681.5	9749.8	1860.5	7541.2	9897.2	10030	4322.9	11536	5104.4	11592	5464.5	1	1	1	1	1	1	1	1	1	1	25577000
ESQLFDPSDLQDTSNR	Unmodified	1850.83	0.82825	Q9UPQ0	LIMCH1	LIM and calponin homology domains-containing protein 1	yes	yes	0	0	0	67.514	67.514	2;3	0.00017312	20607	73.208	67.304	8764	2988.5	3765	8556.4	8993.6	5684	7622.4	5509.7	8985.1	6292.2	8274.2	2854.8	4140	8399.5	8799.9	5835.2	7862.1	5722.9	8807.8	6052.4	2	2	2	2	2	2	2	2	2	2	21478000
ESQQQHGLR	Unmodified	1081.53	0.526469	Q9UHB9	SRP68	Signal recognition particle subunit SRP68	yes	yes	0	0	0	14.897	14.897	3	0.0044595	1273	65.305	53.458	509.9	766.36	408.54	324.21	606.05	677.47	628.61	807.29	811.27	839.51	482.12	721.43	419.66	365.55	603.85	666.5	643.79	830.04	792.74	809.18	1	1	1	1	1	1	1	1	1	1	2537300
ESQSVEEALK	Unmodified	1118.55	0.545533	P49915	GMPS	GMP synthase [glutamine-hydrolyzing]	yes	yes	0	0	0	54.926	54.926	2	0.00057325	15843	120.06	62.463	16396	4548	15499	16527	14753	7293.6	17177	8080.7	16471	10058	15511	4364.6	15654	16090	15049	7751.7	17349	8378.1	16282	9658.2	1	1	1	1	1	1	1	1	1	1	23784000
ESQSYLVEDLER	Unmodified	1466.69	0.688903	Q9ULZ3	PYCARD	Apoptosis-associated speck-like protein containing a CARD	yes	yes	0	0	0	66.984	66.984	2	1.4837e-09	20278	218.75	190.06	10384	3054.2	11028	15147	12585	5799.3	13551	7927	15781	8651.9	9828.4	2954.1	11088	14664	12695	6273.1	13809	8129.6	15477	8330.3	1	1	1	1	1	1	1	1	1	1	40612000
ESQSYLVEDLERS	Unmodified	1553.72	0.720931	Q9ULZ3	PYCARD	Apoptosis-associated speck-like protein containing a CARD	yes	yes	0	0	1	69.534	69.534	2	0.0061667	21204	83.182	67.318	12250	1492.2	4546.5	6198	6150.6	3940	6550	4602.2	7204.8	7059.1	11563	1436.4	5041.4	6040.4	6153.2	4071.6	6666	4803.4	7081.2	6753.5	1	1	1	1	1	1	1	1	1	1	11022000
ESQTQDNITVR	Unmodified	1289.62	0.621158	Q92900	UPF1	Regulator of nonsense transcripts 1	yes	yes	0	0	0	37.997	37.997	2	0.0016871	8970	90.108	72.877	2415.7	885.56	1076.4	2675.5	3303.1	1766.1	3311.1	1459.3	3973.3	2346.3	2280.8	846.75	1188.1	2623.3	3221.3	1811.4	3388.2	1546.3	3892.4	2243.1	2	2	2	2	2	2	2	2	2	2	6956800
ESQVELR	Unmodified	859.44	0.439946	O95295	SNAPIN	SNARE-associated protein Snapin	yes	yes	0	0	0	39.339	39.339	2	0.0087009	9817	122.74	28.08	8571.1	1691.2	3974.3	7435.1	7502.7	2783	6667	4222.6	8247.6	4590.3	8093.2	1630.3	4307.8	7208.8	7395.1	3023.9	6869.8	4318.1	8070.8	4420.1	1	1	1	1	1	1	1	1	1	1	15489000
ESSCLALNDLLR	Unmodified	1389.69	0.692214	Q5VYK3	ECM29	Proteasome-associated protein ECM29 homolog	yes	yes	0	0	0	78.635	78.635	2	1.0427e-24	24431	163.12	122.39	0	0	0	0	0	0	0	0	0	0	0	0	0	0	0	0	0	0	0	0	0	0	0	0	0	0	0	0	0	0	0
ESSEEGKEGK	Unmodified	1078.48	0.477847	Q3YEC7	RABL6	Rab-like protein 6	yes	yes	0	0	1	31.437	31.437	3	0.022918	6667	59.908	44.642	13403	1748.7	2789	6674.7	8061	3684.1	7411	3196.9	9499.2	4547.1	12643	1680	3481.9	6504.7	7861.8	3828.7	7632.2	3362.6	9284.3	4355.6	1	1	1	1	1	1	1	1	1	1	6213000
ESSILAK	Unmodified	746.417	0.417419	O95782;O94973	AP2A1;AP2A2	AP-2 complex subunit alpha-1;AP-2 complex subunit alpha-2	no	no	0	0	0	53.983	53.983	2	0.010679	14983	104.45	39.671	39164	4803.2	10654	22040	23050	8190	24078	10971	26340	11047	36952	4635.6	12520	21356	22676	8883.1	24522	11230	25894	10656	1	1	1	1	1	1	1	1	1	1	48565000
ESSLILAVTPANMDLANSDALK	Oxidation (M)	2288.16	0.156978	P50570	DNM2	Dynamin-2	yes	yes	0	1	0	82.927	82.927	3	8.9303e-08	25438	74.698	65.041	2273.4	4840.8	4838.3	10014	8924.8	3622.5	8678.1	4086.5	8779.1	5397.5	2160.8	4602.4	4774	9863.4	8812.2	3932.3	8848.2	4243.7	8658.1	5177	1	1	1	1	1	1	1	1	1	1	13476000
ESSLTEPVIVGLLK	Unmodified	1483.85	0.849761	Q14738	PPP2R5D	Serine/threonine-protein phosphatase 2A 56 kDa regulatory subunit delta isoform	yes	yes	0	0	0	91.435	91.435	3	6.5935e-06	28952	88.552	66.679	24563	5427.2	16177	19381	17140	9279.9	20311	14126	33956	24856	23211	5206.4	16789	18886	17395	9860.2	20896	14730	32926	23731	1	1	1	1	1	1	1	1	1	1	14119000
ESSPLYSPTFSDSTSAVK	Unmodified	1901.89	0.889453	P46821	MAP1B	Microtubule-associated protein 1B;MAP1B heavy chain;MAP1 light chain LC1	yes	yes	0	0	0	67.173	67.173	3	9.5701e-07	20108	87.388	75.948	32339	6337.8	14352	22071	21600	10061	23369	11075	25491	11886	30534	6076.7	15578	21508	21519	10656	23761	11428	25062	11448	1	1	1	1	1	1	1	1	1	1	111760000
ESSSEQYVPDVFYK	Unmodified	1676.76	0.756982	Q8TAT6	NPLOC4	Nuclear protein localization protein 4 homolog	yes	yes	0	0	0	75.604	75.604	3	2.4583e-07	23292	98.337	79.262	12359	2533.5	7527.2	10960	10223	4059.4	10330	5045.1	11539	6678.6	11677	2441.3	7890.5	10628	10218	4401.9	10543	5223.7	11334	6405.4	1	1	1	1	1	1	1	1	1	1	22389000
ESSSESFISR	Unmodified	1127.51	0.509482	Q9P2R3	ANKFY1	Rabankyrin-5	yes	yes	0	0	0	45.88	45.88	2	7.0142e-05	12320	209.6	181.49	7841.8	1231.2	4439.8	5919.5	6769.8	2597.7	5445.8	3061.3	8159.9	4098.9	7407.6	1189.8	4692.2	5738.4	6716.3	2765.6	5681.2	3176.2	7936.2	3930.5	1	1	1	1	1	1	1	1	1	1	41206000
ESSSIYISK	Unmodified	1012.51	0.507691	O60701	UGDH	UDP-glucose 6-dehydrogenase	yes	yes	0	0	0	54.562	54.562	2	0.0010774	14712	136.57	95.579	46379	5971.3	29594	33842	30486	9609	32168	13442	33307	15928	43824	5799.7	30778	32658	30910	10791	32694	13815	32816	15309	1	1	1	1	1	1	1	1	1	1	25823000
ESTAEKDEL	Unmodified	1020.46	0.461135	P14625;Q58FF3	HSP90B1;HSP90B2P	Endoplasmin;Putative endoplasmin-like protein	yes	no	0	0	1	47.648	47.648	2;3	0.0023842	12906	91.584	58.206	49058	14914	47967	50547	49916	20856	48662	26000	56154	30616	46417	14292	48384	49248	50529	22352	49799	26803	55090	29430	3	3	3	3	3	3	3	3	3	3	1616000000
ESTATTFLR	Unmodified	1024.52	0.518924	Q9BSR8	YIPF4	Protein YIPF4	yes	yes	0	0	0	55.142	55.142	2	0.0047083	15704	88.954	60.382	0	0	0	0	0	0	0	0	0	0	0	0	0	0	0	0	0	0	0	0	0	0	0	0	0	0	0	0	0	0	0
ESTFLDEGPDDEQEVPLR	Unmodified	2074.93	0.933109	P78559	MAP1A	Microtubule-associated protein 1A;MAP1A heavy chain;MAP1 light chain LC2	yes	yes	0	0	0	70.067	70.067	2;3	0.0011374	21014	85.554	80.275	1617.3	477.6	623.99	2110	2169.9	922.21	2344.4	876.99	2579	1281.4	1526.7	459.29	701.78	2047.8	2113.4	979.24	2384.5	920.05	2534.8	1226.9	1	1	1	2	2	2	2	2	2	2	15497000
ESTGAQVQVAGDMLPNSTER	Oxidation (M)	2104.97	0.969511	Q15365;Q15366;P57721	PCBP1;PCBP2;PCBP3	Poly(rC)-binding protein 1;Poly(rC)-binding protein 2;Poly(rC)-binding protein 3	no	no	0	1	0	49.758	49.758	2;3	4.6266e-24	13796	158.93	148.8	2027.5	5876.4	17368	22936	24809	11817	26966	12297	32738	18412	1976.1	5648.4	16702	22330	24773	12382	27504	12871	32058	17622	2	2	2	2	2	2	2	2	2	2	447640000
ESTITLQQAEYEFLSFVR	Unmodified	2160.07	0.0738998	Q9Y3B8	REXO2	Oligoribonuclease, mitochondrial	yes	yes	0	0	0	99.769	99.769	2	6.2188e-49	31627	284.79	267.12	36882	6157.3	25646	28924	27216	10971	28161	10790	32575	18101	34858	5946.3	26491	28021	27543	11830	28741	11375	31954	17294	1	1	1	1	1	1	1	1	1	1	39621000
ESTLEAIGYICQDIDPEQLQDK	Unmodified	2564.2	0.195214	Q14974	KPNB1	Importin subunit beta-1	yes	yes	0	0	0	92.406	92.406	3;4	1.283e-22	28848	125.88	112.83	36868	5942	25285	28369	25435	12089	24591	9583.6	30105	13712	34843	5741	26127	27498	25796	12839	25223	10123	29471	13134	3	3	3	3	3	3	3	3	3	3	160070000
ESTLHLVLR	Unmodified	1066.61	0.613493	P62979;P0CG47;P0CG48	RPS27A;UBB;UBC	Ubiquitin-40S ribosomal protein S27a;Ubiquitin;40S ribosomal protein S27a;Polyubiquitin-B;Ubiquitin;Polyubiquitin-C;Ubiquitin	no	no	0	0	0	53.489	53.489	2;3	0.00051307	16175	111.82	88.903	69723	46845	64096	74293	74551	58360	83266	66488	85326	68111	65954	44409	65009	74350	75162	59439	84396	68429	84104	65673	7	7	7	7	7	7	7	7	7	7	693190000
ESVDGQWVCISDVNK	Unmodified	1734.79	0.788299	P55735	SEC13	Protein SEC13 homolog	yes	yes	0	0	0	70.536	70.536	2;3	3.9862e-23	21366	236.16	220.62	94372	11789	35566	56068	54458	16863	48719	20398	54353	26686	89080	11389	39414	54237	54073	18747	50022	21128	53391	25600	2	2	2	2	2	2	2	2	2	2	301640000
ESVDHLTIPSR	Unmodified	1252.64	0.641165	P41252	IARS	Isoleucine--tRNA ligase, cytoplasmic	yes	yes	0	0	0	50.543	50.543	3	0.0064038	14141	61.344	49.13	4486.4	2468.3	2978.6	4474.9	4502.2	3301.4	4828.3	3223	4484.8	3983.7	4239.6	2343.2	3105.2	4453.4	4483.2	3368.1	4889.7	3356	4439.7	3825.7	1	1	1	1	1	1	1	1	1	1	39308000
ESVGNSTR	Unmodified	848.399	0.398809	Q15257	PPP2R4	Serine/threonine-protein phosphatase 2A activator	yes	yes	0	0	0	23.621	23.621	2	0.0018267	3975	147.36	123.39	9159.5	1841.6	6454	6624.2	6907.5	3033.5	6284	3346.4	7133.9	3796.6	8657.1	1766.9	6658.7	6451.9	6974.9	3211.9	6449.8	3458.9	7002.9	3652.4	1	1	1	1	1	1	1	1	1	1	39269000
ESVLQFYPK	Unmodified	1109.58	0.575711	Q9UBT2	UBA2	SUMO-activating enzyme subunit 2	yes	yes	0	0	0	74.032	74.032	2	0.0012676	22530	146.58	117.24	70727	11102	45993	54498	49757	18981	51438	22894	54139	27715	66833	10735	47784	52738	50297	20712	52352	23647	53305	26627	1	1	1	1	1	1	1	1	1	1	13495000
ESVPEFPLSPPK	Unmodified	1325.69	0.686718	P16949	STMN1	Stathmin	yes	yes	0	0	0	74.361	74.361	2;3	7.7661e-05	22223	142.43	123.16	27339	8753.9	31182	34273	32208	14343	32158	16321	34628	19067	25884	8414.9	31190	33313	32626	15327	32804	16869	34062	18332	3	3	3	3	3	3	3	3	3	3	55676000
ESWHGKPLPK	Unmodified	1177.62	0.624392	P29401	TKT	Transketolase	yes	yes	0	0	0	44.941	44.941	3;4	0.0006943	12249	91.855	64.885	54867	17265	63521	78142	53241	24107	61641	30934	56516	30653	51951	16656	63354	75650	54750	26719	62201	31688	55982	29580	2	2	2	2	2	2	2	2	2	2	55621000
ESYDYLK	Unmodified	916.418	0.417813	Q9UBQ0	VPS29	Vacuolar protein sorting-associated protein 29	yes	yes	0	0	0	58.238	58.238	2	0.0091848	16631	119.21	99.896	34013	4169.3	16911	26310	23874	7608.3	22368	8398.7	24252	11455	32121	4064.8	18094	25362	23796	8492.4	22892	8739	23850	10980	1	1	1	1	1	1	1	1	1	1	139740000
ESYPVFYLFR	Unmodified	1319.65	0.655024	P30040	ERP29	Endoplasmic reticulum resident protein 29	yes	yes	0	0	0	94.518	94.518	2	0.0010219	30072	156.01	124.58	20543	5212	20175	22626	22108	8001.5	18628	9425.4	23837	13713	19438	5022.8	20354	21934	22277	8716.7	19271	9812.3	23299	13130	1	1	1	1	1	1	1	1	1	1	56840000
ESYSVYVYK	Unmodified	1136.54	0.538991	Q99879;Q99877;Q93079;Q5QNW6;P62807;P58876;P57053;O60814;Q99880	HIST1H2BM;HIST1H2BN;HIST1H2BH;HIST2H2BF;HIST1H2BC;HIST1H2BD;H2BFS;HIST1H2BK;HIST1H2BL	Histone H2B type 1-M;Histone H2B type 1-N;Histone H2B type 1-H;Histone H2B type 2-F;Histone H2B type 1-C/E/F/G/I;Histone H2B type 1-D;Histone H2B type F-S;Histone H2B type 1-K;Histone H2B type 1-L	yes	no	0	0	0	63.655	63.655	2	7.9027e-05	18221	157.68	127.69	27636	2525.8	8951.2	20029	19708	4802.4	20222	8194	21411	8168.8	26080	2485.8	10220	19252	19373	5551.2	20592	8333.9	21076	7881.5	1	1	1	1	1	1	1	1	1	1	117260000
ESYYQLMK	Unmodified	1060.49	0.489932	P19623	SRM	Spermidine synthase	yes	yes	0	0	0	66.679	66.679	2	0.0044149	19353	114.28	62.593	18867	3036.3	15383	17231	15238	3425.7	9917.6	3904.5	10278	3033.5	17840	2949.1	15678	16604	15397	4061.7	10361	3989.3	10126	2946.8	1	1	1	1	1	1	1	1	1	1	152230000
ETAAACVEK	Unmodified	977.449	0.448796	Q15631	TSN	Translin	yes	yes	0	0	0	41.759	41.759	2;3	0.0012933	10774	129.38	86.136	78899	14757	41753	50497	44616	20024	49917	20423	51325	25435	74520	14144	44223	49178	45184	21484	50596	21237	50583	24423	3	3	3	3	3	3	3	3	3	3	154450000
ETAATFLK	Unmodified	879.47	0.470183	Q8TAT6	NPLOC4	Nuclear protein localization protein 4 homolog	yes	yes	0	0	0	63.136	63.136	2	0.0031487	18039	131.06	83.995	23808	4090	14249	22942	20145	7425.3	22616	10141	23874	10806	22493	3971.1	14974	22156	20131	8189.7	22937	10393	23503	10410	1	1	1	1	1	1	1	1	1	1	26219000
ETADTDTADQVMASFK	Oxidation (M)	1744.75	0.74616	P12814	ACTN1	Alpha-actinin-1	yes	yes	0	1	0	59.824	59.824	2;3	2.1534e-11	17514	139.32	122.69	9597.1	19868	67980	91258	66905	23258	60029	30275	76279	37774	9300.2	19175	65069	88251	67877	26507	61879	31234	74575	36270	4	4	4	4	4	4	4	4	4	4	447320000
ETADTDTADQVMASFK	Unmodified	1728.75	0.751245	P12814	ACTN1	Alpha-actinin-1	yes	yes	0	0	0	76.684	76.684	2;3	9.3738e-17	23680	225.63	209.38	181240	3273.3	33957	43811	54978	21457	67444	14425	27926	12040	170940	3323.2	42941	42150	54689	22439	66971	15105	29230	11671	2	2	2	2	2	2	2	2	2	2	636350000
ETAEAYLGK	Unmodified	980.481	0.481476	P11021	HSPA5	78 kDa glucose-regulated protein	yes	yes	0	0	0	58.492	58.492	2;3	0.00056644	16712	171.09	138.87	56354	18770	110220	113550	83604	18449	48997	20709	47726	22593	53527	18271	107500	109280	85923	22808	51502	21365	47145	21753	2	2	2	2	2	2	2	2	2	2	537020000
ETAELSETLTR	Unmodified	1248.62	0.619761	Q6NYC8	PPP1R18	Phostensin	yes	yes	0	0	0	56.305	56.305	2	0.00031669	16269	153.1	120.78	10153	2955.1	4630	11118	11533	4817.5	9147.9	5275.1	10849	6705.6	9586.2	2838.1	5059.6	10817	11264	5128.4	9472.9	5475.6	10632	6436.2	1	1	1	1	1	1	1	1	1	1	20612000
ETAENSLK	Unmodified	890.435	0.434526	Q92598	HSPH1	Heat shock protein 105 kDa	yes	yes	0	0	0	41.628	41.628	2	0.028009	10721	83.998	38.663	13197	3930.5	10193	14775	13805	6091.8	13589	7442.5	14845	9190.8	12476	3774.8	10481	14369	13795	6527.9	13878	7690	14594	8826.5	1	1	1	1	1	1	1	1	1	1	25051000
ETAESVLK	Unmodified	875.46	0.460012	P34932	HSPA4	Heat shock 70 kDa protein 4	yes	yes	0	0	0	52.767	52.767	2	0.0031487	14788	131.06	49.278	13191	3873.5	21131	23483	19839	7071.3	22263	10097	22891	10704	12512	3770.9	20810	22652	20244	7878.5	22563	10333	22560	10313	1	1	1	1	1	1	1	1	1	1	65542000
ETALLIDPK	Unmodified	998.565	0.564812	P55786;A6NEC2	NPEPPS;NPEPPSL1	Puromycin-sensitive aminopeptidase;Puromycin-sensitive aminopeptidase-like protein	yes	no	0	0	0	68.936	68.936	2;3	0.0013833	20223	131.22	94.202	36112	6048.7	28722	29969	28239	10348	28888	10968	30466	15286	34143	5850.3	29342	28996	28696	11285	29417	11438	29994	14647	2	2	2	2	2	2	2	2	2	2	231050000
ETALQQK	Unmodified	816.434	0.434132	P51692;P42229	STAT5B;STAT5A	Signal transducer and activator of transcription 5B;Signal transducer and activator of transcription 5A	yes	no	0	0	0	41.445	41.445	2	0.010702	10157	104.21	54.619	43539	7246.2	18495	30906	28619	10870	31620	14484	33885	16405	41105	6980	20193	29968	28489	11866	32104	14883	33339	15782	2	2	2	2	2	2	2	2	2	2	21737000
ETAPGGTESQSLR	Unmodified	1331.63	0.631722	Q8N392	ARHGAP18	Rho GTPase-activating protein 18	yes	yes	0	0	0	36.108	36.108	2	0.00072609	8256	93.258	70.518	1227.9	461.9	1055.6	1128.3	1203.9	273.91	1295.9	707.31	1601.1	881.73	1161.3	440.13	1074.8	1104.1	1214.5	319.79	1323	719.26	1566.8	846.63	1	1	1	1	1	1	1	1	1	1	3488900
ETAPTSAYSSPAR	Unmodified	1336.63	0.625909	O43301	HSPA12A	Heat shock 70 kDa protein 12A	yes	yes	0	0	0	38.206	38.206	2	0.00011727	9394	112.13	96.467	2640.8	584.53	1720.5	2260.7	2477.7	673.53	2053.8	981.84	2449.3	1276.1	2495.4	561.74	1793.9	2193.5	2464	752.23	2121.7	1011.4	2399.9	1224.4	1	1	1	1	1	1	1	1	1	1	7690100
ETAQALK	Unmodified	759.413	0.412668	Q9Y4G6	TLN2	Talin-2	yes	yes	0	0	0	40.331	40.331	2	0.0089916	10008	120.62	0	27836	4626.3	3545.7	18160	19107	7426.6	21209	8508.3	21575	9781.1	26249	4447.4	5161.3	17648	18501	7955.1	21498	8787.3	21272	9407	1	1	1	1	1	1	1	1	1	1	569340000
ETARPSCEIVDGTR	Unmodified	1589.75	0.746769	Q92538	GBF1	Golgi-specific brefeldin A-resistance guanine nucleotide exchange factor 1	yes	yes	0	0	0	38.07	38.07	3	0.0001143	9383	76.358	69.127	7394.3	1759.4	1719.8	3831.1	5545.2	2341.7	4796.8	3247.9	5596.6	4086.7	6975.6	1673.8	2103.4	3783.3	5391.6	2432.7	4940.5	3345.9	5488.3	3923.3	1	1	1	1	1	1	1	1	1	1	8854600
ETASELLMR	Oxidation (M)	1064.52	0.51721	Q01082	SPTBN1	Spectrin beta chain, non-erythrocytic 1	yes	yes	0	1	0	54.93	54.93	2	0.017398	15827	69.176	53.032	4030.1	5532.2	8739.9	13932	13125	7920	13525	7651.8	16859	8922.6	3831.1	5274	8584.3	13696	13069	8220.4	13840	7954.5	16493	8578.7	1	1	1	1	1	1	1	1	1	1	28007000
ETCAWFTDNYEQAR	Unmodified	1789.74	0.736598	Q13630	TSTA3	GDP-L-fucose synthase	yes	yes	0	0	0	69.072	69.072	2;3	3.2837e-07	20969	168.82	155.84	39981	11946	31919	31367	31750	14830	26216	15742	31217	19135	37802	11396	32592	30756	32156	15651	27088	16332	30590	18383	2	2	2	2	2	2	2	2	2	2	89886000
ETCGCCDCEK	Unmodified	1317.41	0.409392	P12110	COL6A2	Collagen alpha-2(VI) chain	yes	yes	0	0	0	32.905	32.905	3	0.00062956	7350	85.355	85.355	7015.2	1283.3	2221.3	5076.1	5093.9	1779.5	4975.1	1957.8	5092.3	3202.9	6620.2	1233.9	2547.3	4927.5	4998.1	1939.1	5073.1	2053.4	5019.6	3061.3	1	1	1	1	1	1	1	1	1	1	6670100
ETCGCCDCEKR	Unmodified	1473.51	0.510503	P12110	COL6A2	Collagen alpha-2(VI) chain	yes	yes	0	0	1	27.45	27.45	3	0.00061675	5320	99.215	91.671	52339	853.98	2094.8	3903.2	4401.2	1437.7	4121.9	2291.2	5282.5	3677.8	49337	824.1	5025.7	3781.9	4327.3	1568.7	4240.9	2376	5163	3516.1	1	1	1	1	1	1	1	1	1	1	15116000
ETCVECQK	Unmodified	1052.43	0.42668	Q9UHB6	LIMA1	LIM domain and actin-binding protein 1	yes	yes	0	0	0	37.468	37.468	2	0.0026987	9076	137	95.024	47118	1980.9	12585	19856	18739	5158.5	19544	6941.3	23163	9516.6	44456	1973.1	14734	19061	18667	5866.9	19954	7180.2	22702	9121.6	1	1	1	1	1	1	1	1	1	1	60149000
ETDCGVHINAGPEIGVASTK	Unmodified	2053.97	0.973868	Q06210;O94808	GFPT1;GFPT2	Glutamine--fructose-6-phosphate aminotransferase [isomerizing] 1;Glutamine--fructose-6-phosphate aminotransferase [isomerizing] 2	yes	no	0	0	0	57.763	57.763	3	2.8555e-17	16721	128.05	116.99	23201	2841.1	11243	15266	12106	4078.9	11038	3762.5	13949	6561.2	21910	2754.7	12017	14736	12222	4596.2	11367	3984	13640	6265.2	1	1	1	1	1	1	1	1	1	1	124190000
ETDDTLVLSFVGQTR	Unmodified	1679.84	0.83663	Q16531	DDB1	DNA damage-binding protein 1	yes	yes	0	0	0	84.808	84.808	3	1.2621e-05	26701	71.08	50.699	1478	679.56	2504.1	1411.3	1300.1	1401.3	1475.2	1249	1663.6	1420.3	1402.4	646.12	2448.1	1404.2	1393.1	1405.8	1498.4	1301.6	1633.5	1366.3	1	1	1	1	1	1	1	1	1	1	6217100
ETDEVSNTK	Unmodified	1021.46	0.456384	Q9Y520	PRRC2C	Protein PRRC2C	yes	yes	0	0	0	35.836	35.836	2	0.00095035	8479	153.05	98.888	12300	1882.7	3805.9	14218	12926	4260.9	13705	4738.1	14784	5517.1	11607	1848.8	4433.8	13686	12590	4731.8	13942	4900.4	14542	5304.7	1	1	1	1	1	1	1	1	1	1	14934000
ETDLLLDDSLVSIFGNR	Unmodified	1905.97	0.968372	P30044	PRDX5	Peroxiredoxin-5, mitochondrial	yes	yes	0	0	0	99.079	99.079	2;3	3.6826e-68	31363	391.8	365.82	85703	13037	84280	82525	77243	22645	58577	24819	85630	46334	81092	12711	84826	79531	78563	25485	61264	26207	83343	44204	2	2	2	2	2	2	2	2	2	2	1046800000
ETDLLLDDSLVSIFGNRR	Unmodified	2062.07	0.0694831	P30044	PRDX5	Peroxiredoxin-5, mitochondrial	yes	yes	0	0	1	96.929	96.929	3	1.7992e-08	30570	99.055	81.138	18258	1158.7	2529.3	2594.8	3132.5	1897.2	1915.5	1546.2	2949.6	2627	17218	1102.8	3456.2	2565.4	3127	1933.3	2036.6	1643.7	2866.5	2509.4	1	1	1	1	1	1	1	1	1	1	26627000
ETDSSSASAATPSK	Unmodified	1337.59	0.594668	P54578	USP14	Ubiquitin carboxyl-terminal hydrolase 14	yes	yes	0	0	0	34.946	34.946	2;3	8.9238e-10	8119	129.37	109.16	8147.5	2154.7	13810	14647	11108	3579.7	11696	4254.5	13088	5469.1	7730.9	2106.6	13548	14099	11442	4100.9	11915	4406.3	12854	5248.3	2	2	2	2	2	2	2	2	2	2	26649000
ETDVVLK	Unmodified	802.444	0.443634	Q02952	AKAP12	A-kinase anchor protein 12	yes	yes	0	0	0	54.776	54.776	2	0.0094566	15545	121.52	24.556	54946	6318	29346	37384	34417	10552	35268	11703	39958	17725	51897	6145.4	31086	36058	34643	11822	35987	12228	39228	16961	1	1	1	1	1	1	1	1	1	1	48853000
ETDYPAGEDLSESGQVDK	Unmodified	1938.83	0.83306	O60271	SPAG9	C-Jun-amino-terminal kinase-interacting protein 4	yes	yes	0	0	0	55.385	55.385	3	0.00013335	15901	69.188	49.865	6654.9	1709.6	3197.2	5767.4	5952.5	3785.1	6134.1	3565.8	6419.5	4185.8	6284.3	1638.2	3452.3	5642.3	5880.8	3887.6	6243.1	3711.3	6322	4024	1	1	1	1	1	1	1	1	1	1	30226000
ETEEITSLWQGSLFNANYDVQR	Unmodified	2599.22	0.21906	Q14696	MESDC2	LDLR chaperone MESD	yes	yes	0	0	0	94.997	94.997	3	1.179e-32	29860	159.75	145.2	2783.1	1767.3	3005	3423.5	2808.8	2647.1	3842.6	2400.4	3211.7	2920.8	2634.4	1678.9	3012.6	3401.6	2876	2690.4	3844.5	2505.3	3195.7	2805.9	1	1	1	1	1	1	1	1	1	1	38447000
ETEGDVTSVK	Unmodified	1063.5	0.503334	P50990	CCT8	T-complex protein 1 subunit theta	yes	yes	0	0	0	44.058	44.058	2	8.4199e-08	11587	234.81	157.75	55990	5373	24183	39980	32599	9374.9	35105	11942	36358	13769	52862	5272.9	26288	38446	32621	10821	35648	12294	35821	13241	1	1	1	1	1	1	1	1	1	1	194140000
ETELELR	Unmodified	888.455	0.455261	Q14203	DCTN1	Dynactin subunit 1	yes	yes	0	0	0	51.369	51.369	2	0.0075284	14275	131.3	24.452	25772	6661.9	13865	18680	21303	9676.7	19941	10442	21910	13380	24342	6361.8	14734	18302	21162	10136	20417	10847	21536	12841	2	2	2	2	2	2	2	2	2	2	71097000
ETEMALAK	Unmodified	891.437	0.437169	P27816	MAP4	Microtubule-associated protein 4	yes	yes	0	0	0	54.381	54.381	2	5.6882e-06	15413	119.29	81.158	0	0	0	0	0	0	0	0	0	0	0	0	0	0	0	0	0	0	0	0	0	0	0	0	0	0	0	0	0	0	0
ETENDDLTNVIQK	Unmodified	1517.72	0.720931	O95373	IPO7	Importin-7	yes	yes	0	0	0	62.971	62.971	2;3	1.5268e-20	18676	299.29	242.73	57518	7274.2	33329	40129	35313	11373	40021	13221	40966	16802	54336	7058.9	34985	38735	35786	12738	40537	13696	40381	16127	2	2	2	2	2	2	2	2	2	2	122620000
ETENTAYK	Unmodified	954.429	0.429441	Q5JSH3	WDR44	WD repeat-containing protein 44	yes	yes	0	0	0	37.584	37.584	2	0.0032367	9145	127.68	75.276	26704	3865.3	17174	21187	19565	6462.9	19163	8174.7	20793	8707.5	25233	3750.1	17870	20460	19709	7173.2	19570	8395.9	20448	8388.3	1	1	1	1	1	1	1	1	1	1	26081000
ETFEDSNLIPK	Unmodified	1291.63	0.629597	P08243	ASNS	Asparagine synthetase [glutamine-hydrolyzing]	yes	yes	0	0	0	69.768	69.768	2	0.00033236	21055	116.37	87.628	26237	5104.9	18510	21354	19636	8844.8	20529	10491	21737	11818	24798	4915	19098	20733	19874	9466.8	20887	10815	21397	11371	1	1	1	1	1	1	1	1	1	1	84805000
ETFGVNNAVYGIDAMNPSSR	Oxidation (M)	2156.98	0.979682	O75822	EIF3J	Eukaryotic translation initiation factor 3 subunit J	yes	yes	0	1	0	67.471	67.471	3	2.7389e-05	20342	67.866	52.776	2097.6	1737	3643.8	3670.5	3896.6	2681.3	4250.8	3228.7	6371.8	3811.7	1990.7	1651.9	3584	3634.9	3946.4	2745.8	4368.1	3332.2	6197.1	3663.9	1	1	1	1	1	1	1	1	1	1	48558000
ETFGVNNAVYGIDAMNPSSR	Unmodified	2140.98	0.984767	O75822	EIF3J	Eukaryotic translation initiation factor 3 subunit J	yes	yes	0	0	0	76.386	76.386	3	1.7059e-06	23604	74.698	63.911	4500.8	1710	3054	4019.1	4177	2734.9	3994.2	2848.6	3944.4	3269.1	4253.4	1628.5	3171.7	3965.1	4169.9	2806.2	4073.2	2951.5	3894.1	3144.2	1	1	1	1	1	1	1	1	1	1	22855000
ETFLSADER	Unmodified	1066.49	0.493104	Q99570	PIK3R4	Phosphoinositide 3-kinase regulatory subunit 4	yes	yes	0	0	0	55.087	55.087	2	0.00015597	15890	154.12	108.17	10159	4562.9	6986.5	9119.6	10575	5515.7	10252	6754.3	11344	8153.2	9600.7	4336.4	7260.7	9027.7	10516	5720.4	10481	6972.7	11147	7833.6	1	1	1	1	1	1	1	1	1	1	11213000
ETFLTSPEELYR	Unmodified	1483.72	0.719475	O95433	AHSA1	Activator of 90 kDa heat shock protein ATPase homolog 1	yes	yes	0	0	0	75.418	75.418	2	2.375e-05	23133	156.57	132.42	47011	8536.8	32042	35664	36235	14174	35814	16662	42793	22269	44429	8219	33176	34618	36524	15240	36667	17287	41928	21355	2	2	2	2	2	2	2	2	2	2	92840000
ETGANLAICQWGFDDEANHLLLQNNLPAVR	Unmodified	3378.64	0.641522	P48643	CCT5	T-complex protein 1 subunit epsilon	yes	yes	0	0	0	90.494	90.494	3;4	9.6388e-24	28210	105.17	102.18	14605	2856.2	6404.8	9560.9	8814.1	3847.1	9684	4532.8	12292	7201.8	13789	2736.3	6951.9	9315.8	8817.1	4133.3	9887.1	4737.2	12018	6886.3	2	2	2	2	2	2	2	2	2	2	141360000
ETGEHLVHVK	Unmodified	1147.6	0.598572	P21333	FLNA	Filamin-A	yes	yes	0	0	0	38.418	38.418	2;4	2.3225e-05	9723	134.25	102.88	80019	14959	49341	65337	63280	27301	64654	30667	67971	33809	75604	14418	51621	63400	63417	29169	65837	31650	66926	32545	5	5	5	5	5	5	5	5	5	5	1362500000
ETGSSFK	Unmodified	754.35	0.349734	O15327	INPP4B	Type II inositol 3,4-bisphosphate 4-phosphatase	yes	yes	0	0	0	42.173	42.173	2	0.024115	10471	92.47	29.164	18385	2674.1	10178	14283	13184	4581.4	12864	5801.9	14219	6424.5	17366	2592.3	10757	13801	13198	5052.6	13147	5966	13972	6183.7	1	1	1	1	1	1	1	1	1	1	19181000
ETGVIEK	Unmodified	774.412	0.412334	O75534	CSDE1	Cold shock domain-containing protein E1	yes	yes	0	0	0	46.327	46.327	2	0.036857	12325	86.833	29.73	10511	1865.5	2703.4	7781.5	8158.8	2749.5	7830.8	4398.6	9322.1	4236	9917.1	1796	3237.2	7547.9	7954.2	3009.2	8027.7	4475.8	9134.9	4090.5	1	1	1	1	1	1	1	1	1	1	90458000
ETHADLWPAK	Unmodified	1166.57	0.572023	P35606	COPB2	Coatomer subunit beta'	yes	yes	0	0	0	55.855	55.855	3	0.0072097	15167	64.297	48.073	16981	2143.7	6229.7	10665	10551	3910.9	9905.3	4796.4	12901	5275.8	16029	2073.6	6942.8	10322	10445	4242.6	10196	4935.8	12602	5078.8	1	1	1	1	1	1	1	1	1	1	175950000
ETHQQVVSR	Unmodified	1082.55	0.54687	O14745	SLC9A3R1	Na(+)/H(+) exchange regulatory cofactor NHE-RF1	yes	yes	0	0	0	21.889	21.889	3	0.011809	3481	52.549	27.55	2661.6	1542.8	2250.2	2339.7	2841.5	2764.4	2759.5	2834.1	6337.7	3388.4	2517	1461.9	2296.6	2360.5	2850.8	2759.2	2910.8	2942.2	6101.6	3256.2	1	1	1	1	1	1	1	1	1	1	6724300
ETHVMDYR	Oxidation (M)	1065.45	0.454944	Q9UL46	PSME2	Proteasome activator complex subunit 2	yes	yes	0	1	0	29.213	29.213	2;3	0.014703	6078	64.207	27.812	3960.9	5210.9	11517	15978	21031	11690	19108	12009	23559	16313	3776.4	4983.9	11275	15680	20758	11944	19665	12525	23057	15638	3	3	3	3	3	3	3	3	3	3	179640000
ETHVMDYR	Dioxidation (MW)	1081.45	0.449858	Q9UL46	PSME2	Proteasome activator complex subunit 2	yes	yes	1	0	0	30.399	30.399	3	0.0065316	6518	89.542	38.196	2381.3	1832.8	3958.6	6190.1	7193.5	3019.8	4828.4	3425.2	4685.7	3053.9	2259.2	1756.2	3930.5	6038.9	7075.4	3179.3	5024.5	3512	4629.4	2954.9	1	1	1	1	1	1	1	1	1	1	11652000
ETHVMDYR	Unmodified	1049.46	0.460029	Q9UL46	PSME2	Proteasome activator complex subunit 2	yes	yes	0	0	0	37.407	37.407	2	0.013193	9065	95.815	51.698	20320	3704.8	7268.2	4312.5	3559.9	1494.5	3390.5	2483.3	5138.2	3947.6	19179	3503.2	8023.3	4345.6	3830.8	1643.6	3507.3	2571.5	4995.8	3774.6	1	1	1	1	1	1	1	1	1	1	15156000
ETIELVHTEPTDVAQLPSR	Unmodified	2134.09	0.0906125	Q6IBS0;H0Y858	TWF2	Twinfilin-2	yes	no	0	0	0	64.265	64.265	3	3.8537e-39	19393	158.98	151.58	11456	4216.1	10392	10885	13371	7785.3	11584	7553.9	14122	10562	10836	4020.8	10559	10720	13370	7958.9	11946	7904.3	13826	10120	2	2	2	2	2	2	2	2	2	2	418730000
ETIEPAVR	Unmodified	913.487	0.486896	A0FGR8	ESYT2	Extended synaptotagmin-2	yes	yes	0	0	0	43.173	43.173	2	0.029392	11272	83.265	25.705	2759.1	1315.4	1217.7	3108	2969.2	1533.8	2314.5	2264.7	3782.7	1970.8	2605	1252.9	1335	3056.5	2901.9	1620.6	2427.6	2302.8	3670.2	1908.1	1	1	1	1	1	1	1	1	1	1	7725300
ETIEQEK	Unmodified	875.424	0.423627	P62328;CON__P21752;P63313	TMSB4X;TMSB10	Thymosin beta-4;Hematopoietic system regulatory peptide;Thymosin beta-10	no	no	0	0	0	41.537	41.537	2;3	0.0016341	10626	148.33	83.551	90268	15896	153260	108810	109800	28218	80132	48585	111620	66291	85653	15546	150110	104760	113600	32262	83855	49943	108800	63546	4	4	4	4	4	4	4	4	4	4	3711300000
ETIEQEKR	Unmodified	1031.52	0.524738	P63313	TMSB10	Thymosin beta-10	yes	yes	0	0	1	35.165	35.165	2;3	0.0012128	8205	117.89	68.448	64292	3294.5	39447	27533	32243	7135.1	19802	11851	30046	17436	60743	3250.3	41038	26463	32980	8154.3	21035	12230	29212	16693	2	2	2	2	2	2	2	2	2	2	900020000
ETIFELEDEVEQHR	Unmodified	1772.82	0.821708	F8WAN1;Q69YQ0	SPECC1L-ADORA2A;SPECC1L	Cytospin-A	yes	no	0	0	0	79.997	79.997	3	1.6005e-29	25206	119.25	102.31	546	297.49	445.53	473.24	504.87	530.11	488.52	405.59	857.05	416.72	516.28	282.03	455.1	476.09	508.95	528.04	508.15	424.22	830.02	401.78	1	1	1	1	1	1	1	1	1	1	2103800
ETIPLQETSLYTQDR	Unmodified	1792.88	0.884308	P50897	PPT1	Palmitoyl-protein thioesterase 1	yes	yes	0	0	0	66.856	66.856	2	2.1671e-06	20374	111.12	76.744	7870.2	2072.8	5286.1	5413.4	6028.4	3242.3	6791.3	3218.7	7480	4181.8	7437.6	1977.1	5481.9	5319.5	6085.3	3354.4	6895.2	3355.5	7351.3	4012.1	1	1	1	1	1	1	1	1	1	1	14395000
ETITKPPK	Unmodified	912.528	0.528032	Q7Z2Z2	EFTUD1	Elongation factor Tu GTP-binding domain-containing protein 1	yes	yes	0	0	0	43.046	43.046	3	0.025227	10536	62.2	40.693	9995	2008.4	4932.1	8385.1	6366.5	2624.5	6939.2	3776.4	7544.8	3736	9438.9	1933.6	5276.1	8127.8	6384.7	2909.3	7052.6	3855.9	7418.8	3605.3	1	1	1	1	1	1	1	1	1	1	7392200
ETKDTDIVDEAIYYFK	Unmodified	1948.93	0.93059	O15145	ARPC3	Actin-related protein 2/3 complex subunit 3	yes	yes	0	0	1	95.265	95.265	3;4	0.00057722	30283	72.184	53.588	100040	14110	49375	55947	55947	21758	51839	22495	56944	28393	94474	13568	52704	54342	56334	23398	53105	23391	55970	27256	3	3	3	3	3	3	3	3	3	3	236960000
ETKPEPMEEDLPENK	Oxidation (M)	1800.81	0.80876	P31948	STIP1	Stress-induced-phosphoprotein 1	yes	yes	0	1	0	47.914	47.914	3	0.0012376	12917	62.357	53.538	2183.4	2056.9	8347.1	10450	9557	3521.9	9811.2	4166.6	10450	5669.4	2089.2	1990.9	8066	10106	9631.3	3858.1	9992.2	4325.3	10283	5434.8	1	1	1	1	1	1	1	1	1	1	24908000
ETKPEPMEEDLPENKK	Oxidation (M)	1928.9	0.903723	P31948	STIP1	Stress-induced-phosphoprotein 1	yes	yes	0	1	1	46.246	46.246	4	0.0036291	11993	49.343	39.286	17096	6790.2	32426	41664	33252	13052	38303	15883	41464	16930	16234	6613.2	31790	40191	33770	14427	38834	16333	40779	16309	2	2	2	2	2	2	2	2	2	2	75976000
ETLAQLQQEFQR	Unmodified	1489.75	0.752506	O15212	PFDN6	Prefoldin subunit 6	yes	yes	0	0	0	76.64	76.64	2;3	6.6951e-22	23116	266.26	242.74	31506	9096.4	24267	33944	34165	12192	29774	16198	35822	20321	29786	8734.7	24964	32987	34030	13280	30684	16704	35089	19510	2	2	2	2	2	2	2	2	2	2	154070000
ETLEQQK	Unmodified	874.44	0.439611	P53621	COPA	Coatomer subunit alpha;Xenin;Proxenin	yes	yes	0	0	0	40.786	40.786	2	0.010153	10435	109.86	51.258	7774.3	1979.9	4020.2	8765.8	8431.3	3651.1	9801.1	5389	10345	4914.2	7342.4	1909	4320.5	8504.1	8315.5	3919	9925.8	5486.3	10184	4752.1	1	1	1	1	1	1	1	1	1	1	167050000
ETLIAEIEELDR	Unmodified	1429.73	0.730039	Q15643	TRIP11	Thyroid receptor-interacting protein 11	yes	yes	0	0	0	95.215	95.215	2	7.9971e-05	30673	120.09	74.094	703.66	598.99	322.19	1045.8	1430.1	922.99	1780.2	1214.9	1970.9	1030.8	664.41	568.39	360.58	1044.6	1390.9	936.25	1800.5	1238.4	1936.6	998.73	1	1	1	1	1	1	1	1	1	1	3253100
ETLIDVAR	Unmodified	915.503	0.502546	P40227	CCT6A	T-complex protein 1 subunit zeta	yes	yes	0	0	0	59.367	59.367	2	0.0089576	17301	101.28	45.843	15601	13399	22277	32570	29085	15832	29339	20017	32733	21338	14788	12767	22131	32003	29120	16709	29945	20560	32154	20555	2	2	2	2	2	2	2	2	2	2	126570000
ETLLNSATTSLNSK	Unmodified	1477.76	0.762402	P50991	CCT4	T-complex protein 1 subunit delta	yes	yes	0	0	0	67.602	67.602	2	1.474e-14	20040	213.84	192.89	40700	10046	38638	61233	53358	18553	60833	26062	63434	30381	38505	9782	39219	59062	53387	20653	61635	26766	62480	29211	1	1	1	1	1	1	1	1	1	1	74647000
ETLPAEQDLTTK	Unmodified	1344.68	0.677275	P25786	PSMA1	Proteasome subunit alpha type-1	yes	yes	0	0	0	60.397	60.397	2;3	1.0135e-11	17777	232.56	194.25	79190	15638	58972	67477	61187	22733	57195	26845	63193	31659	74859	15068	60563	65400	61911	24894	58576	27722	62098	30432	3	3	3	3	3	3	3	3	3	3	216450000
ETLPPFPTR	Unmodified	1056.56	0.560395	O95671	ASMTL	N-acetylserotonin O-methyltransferase-like protein	yes	yes	0	0	0	62.347	62.347	2	0.055139	18412	72.23	57.712	12294	6073.2	10935	11632	11849	6738.8	13076	9447.1	13549	9370.6	11628	5768.8	11103	11526	11988	7024.6	13264	9653.5	13348	9042.2	1	1	1	1	1	1	1	1	1	1	12703000
ETLQQHK	Unmodified	882.456	0.45593	P14625	HSP90B1	Endoplasmin	yes	yes	0	0	0	30.744	30.744	2;3	0.0023503	3743	104.76	69.408	53835	13732	36173	38741	34110	17290	36309	20062	36246	22693	50876	13115	37419	37907	34768	18366	36852	20700	35766	21832	5	5	5	5	5	5	5	5	5	5	453170000
ETLSGLAK	Unmodified	817.455	0.454533	P40855	PEX19	Peroxisomal biogenesis factor 19	yes	yes	0	0	0	57.045	57.045	2	0.0066694	15646	105.81	32.548	47862	7163.5	23719	28289	26817	9654.4	28815	14180	28134	14225	45199	6887.5	25314	27457	27058	10592	29216	14477	27789	13723	1	1	1	1	1	1	1	1	1	1	41405000
ETLSSAAK	Unmodified	805.418	0.418148	Q9HC35	EML4	Echinoderm microtubule-associated protein-like 4	yes	yes	0	0	0	42.183	42.183	2	0.0034914	10470	127.56	53.948	16795	2839.9	6206.4	13914	12861	5132.7	14495	5955.6	15972	7188.4	15853	2745.8	6942.8	13470	12683	5560.6	14716	6158.6	15697	6906.5	1	1	1	1	1	1	1	1	1	1	21582000
ETLVQDNIQWPTGLAVDYHNER	Unmodified	2597.25	0.251029	Q07954	LRP1	Prolow-density lipoprotein receptor-related protein 1;Low-density lipoprotein receptor-related protein 1 85 kDa subunit;Low-density lipoprotein receptor-related protein 1 515 kDa subunit;Low-density lipoprotein receptor-related protein 1 intracellular domain	yes	yes	0	0	0	78.712	78.712	3	3.8068e-27	24519	142.85	127.15	29722	3606.9	4143	8622.2	9381.6	5310.9	9112.5	6418.7	12787	7361.4	28029	3435.8	5706.1	8493.7	9210.8	5498.9	9389.3	6617.3	12461	7080.2	2	2	2	2	2	2	2	2	2	2	63234000
ETLVYLTHLDYVDTER	Unmodified	1965.97	0.968372	O14980	XPO1	Exportin-1	yes	yes	0	0	0	81.235	81.235	3	1.0905e-11	24787	134.25	124.29	7349.5	2471.9	5385.6	6899.9	6336.2	3669.5	6635.9	4527.3	8423.2	5451.7	6947.1	2360.4	5548.1	6762.4	6379.8	3843.3	6789.4	4672.2	8235.4	5238.2	1	1	1	1	1	1	1	1	1	1	153120000
ETMCSSK	Unmodified	841.331	0.330989	O00159	MYO1C	Unconventional myosin-Ic	yes	yes	0	0	0	35.809	35.809	2	0.008571	8275	123.69	90.332	30796	4593.8	27426	25234	11702	2704.5	10635	3837.5	10234	5059	29129	4457.2	27616	24288	12789	3740.2	10866	3957.9	10115	4852.4	1	1	1	1	1	1	1	1	1	1	25332000
ETMTPGYPQDLDIIDGR	Oxidation (M)	1935.89	0.888407	Q68CZ2	TNS3	Tensin-3	yes	yes	0	1	0	71.569	71.569	2;3	2.8379e-05	22081	79.886	69.128	2738.8	4313.1	3245.1	8622.5	11579	7134.5	12108	6828.7	12685	8230.1	2593.5	4099	3341.5	8566.4	11266	7229.4	12315	7109.5	12492	7907.7	2	2	2	2	2	2	2	2	2	2	32272000
ETMVTSTTEPSR	Oxidation (M)	1353.61	0.60821	P14314	PRKCSH	Glucosidase 2 subunit beta	yes	yes	0	1	0	32.803	32.803	2	0.0025348	7131	73.887	64.974	243.07	969.03	3220.3	4562.2	4145.2	1221	3287.1	1682.3	4425	2327	241.17	935.88	3081.2	4411.4	4140.9	1383.2	3418.3	1739.7	4317.8	2230.1	1	1	1	1	1	1	1	1	1	1	21597000
ETMVTSTTEPSR	Unmodified	1337.61	0.613295	P14314	PRKCSH	Glucosidase 2 subunit beta	yes	yes	0	0	0	40.873	40.873	2	6.2262e-07	10367	195.27	154.49	54073	1639.6	2115.8	5204.1	9201.4	4372.2	12441	6023.1	16855	9499.8	50972	1569.2	5210.6	5112.5	8969.2	4458.2	12630	6263.9	16444	9084.6	1	1	1	1	1	1	1	1	1	1	127380000
ETNEPVK	Unmodified	815.403	0.402498	P12956	XRCC6	X-ray repair cross-complementing protein 6	yes	yes	0	0	0	35.967	35.967	2	0.0095197	8512	116.37	62.817	38883	7520.1	18428	31397	26817	13296	30276	13840	30684	17317	36716	7240.1	19841	30490	26768	14175	30663	14384	30259	16626	2	2	2	2	2	2	2	2	2	2	185400000
ETNLDSLPLVDTHSK	Unmodified	1667.84	0.83663	P08670	VIM	Vimentin	yes	yes	0	0	0	66.158	66.158	3	1.0352e-09	19646	131.24	111.4	25450	2795.4	5022.4	13328	18946	5903	20152	8451.7	22668	11276	24006	2700.7	6404.4	12922	18424	6301.4	20524	8718.6	22260	10813	1	1	1	1	1	1	1	1	1	1	282890000
ETNNIPNHR	Unmodified	1093.53	0.526469	Q9HAU0	PLEKHA5	Pleckstrin homology domain-containing family A member 5	yes	yes	0	0	0	26.507	26.507	3	0.0017595	5099	78.149	53.226	4391.4	1253.5	1120.1	2058.5	2442.9	1598.2	1637.4	1618.5	2681.8	1765.9	4143.1	1188.7	1330.6	2057.1	2390.5	1626.1	1734	1675.9	2601.8	1700.3	1	1	1	1	1	1	1	1	1	1	3324400
ETPAATEAPSSTPK	Unmodified	1385.67	0.667439	P80723	BASP1	Brain acid soluble protein 1	yes	yes	0	0	0	40.644	40.644	2;3	4.6081e-05	10305	128.01	89.239	32104	4796.6	19830	25527	23980	9057.1	27052	11694	27995	13771	30333	4649.3	20730	24680	24134	9872.5	27415	12043	27583	13238	2	2	2	2	2	2	2	2	2	2	192710000
ETPALTINR	Unmodified	1013.55	0.550559	P42765	ACAA2	3-ketoacyl-CoA thiolase, mitochondrial	yes	yes	0	0	0	50.701	50.701	2	0.0029785	14216	128.93	107.23	15480	7517.5	14262	16526	17677	8672	14090	9704.4	16177	10748	14643	7152.8	14466	16292	17688	9076.1	14572	10018	15873	10345	1	1	1	1	1	1	1	1	1	1	15898000
ETPENLAK	Unmodified	900.455	0.455261	Q9NSD9	FARSB	Phenylalanine--tRNA ligase beta subunit	yes	yes	0	0	0	46.614	46.614	2	0.0060056	12456	121.67	77.224	28891	5629.2	14307	21810	20413	8248.7	21732	10245	24121	12145	27284	5409.9	15322	21189	20375	8921.3	22123	10565	23699	11673	1	1	1	1	1	1	1	1	1	1	78917000
ETPFELIEALLK	Unmodified	1401.78	0.775533	Q08211	DHX9	ATP-dependent RNA helicase A	yes	yes	0	0	0	102.17	102.17	2;3	0.00023618	32893	99.752	69.693	22962	7723.3	8223.6	19273	21442	12513	21298	13203	24720	16724	21673	7361.7	9289.6	18976	20980	12885	21780	13721	24246	16053	2	2	2	2	2	2	2	2	2	2	27524000
ETPNLDR	Unmodified	843.409	0.408646	P34059	GALNS	N-acetylgalactosamine-6-sulfatase	yes	yes	0	0	0	37.253	37.253	2	0.010137	9023	110.03	71.234	6467.5	1716.2	5694.1	5936.6	6385.9	2079.6	5346.9	3098.3	6172.3	4136.6	6117	1645.3	5784.7	5776	6425.7	2277.2	5515.2	3193	6055.2	3966.8	1	1	1	1	1	1	1	1	1	1	15759000
ETPPPLVPPAAR	Unmodified	1243.69	0.692472	Q9BQA1	WDR77	Methylosome protein 50	yes	yes	0	0	0	56.092	56.092	2	0.014519	16218	81.915	50.626	10086	5621.3	7029.2	9106.4	8879.9	5940.6	8574.5	6591.8	9540.1	7535.6	9532.5	5330.1	7275.8	9086.6	8898.7	6118.2	8769.2	6813.9	9372.3	7248.2	1	1	1	1	1	1	1	1	1	1	28254000
ETPTQVYQK	Unmodified	1092.55	0.545139	Q5SW79	CEP170	Centrosomal protein of 170 kDa	yes	yes	0	0	0	46.678	46.678	2	0.00136	12476	130.75	89.761	11199	2944.9	4403.4	9826.6	8830.3	3232.9	11054	4828.2	11217	5826.4	10572	2821.1	4883	9563.7	8731.2	3565.8	11149	4956.8	11061	5598	1	1	1	1	1	1	1	1	1	1	10954000
ETQALILAPTR	Unmodified	1211.69	0.687387	P38919	EIF4A3	Eukaryotic initiation factor 4A-III;Eukaryotic initiation factor 4A-III, N-terminally processed	yes	yes	0	0	0	61.341	61.341	2	0.0017302	18028	106.49	82.337	20932	6417.8	12070	17452	19489	10687	18487	12498	21836	15598	19774	6125.5	12752	17137	19328	11066	18958	12937	21404	14977	1	1	1	1	1	1	1	1	1	1	41673000
ETQALVLAPTR	Unmodified	1197.67	0.671737	Q14240	EIF4A2	Eukaryotic initiation factor 4A-II;Eukaryotic initiation factor 4A-II, N-terminally processed	yes	yes	0	0	0	57.123	57.123	2	0.00024391	16432	141.08	121.77	19047	6587.5	11795	20487	19658	11117	19627	11618	20970	12535	17996	6302.2	12391	20037	19485	11591	20017	12012	20634	12073	1	1	1	1	1	1	1	1	1	1	125820000
ETQTDSISR	Unmodified	1035.48	0.483267	O14974	PPP1R12A	Protein phosphatase 1 regulatory subunit 12A	yes	yes	0	0	0	30.833	30.833	2	0.0090513	6376	87.476	62.844	1554.6	120.93	273.62	1551.3	1295.6	417.25	1212.7	737.78	1091.7	744.01	1466.2	122.38	361.52	1487.3	1253.2	474.27	1235.1	750.04	1082.3	717.65	1	1	1	1	1	1	1	1	1	1	8036300
ETSDCSYLFEWR	Unmodified	1591.66	0.661308	P11717	IGF2R	Cation-independent mannose-6-phosphate receptor	yes	yes	0	0	0	79.701	79.701	2	0.00010592	24954	164.33	149.07	6556.7	1823.9	1593.4	4542	6603.2	3209.7	5779.2	3432.4	6902.6	3979.9	6185.7	1738.5	1949.6	4476.3	6394.6	3287	5953.1	3554.2	6763.1	3827	1	1	1	1	1	1	1	1	1	1	12883000
ETSDSSLVCSR	Unmodified	1239.54	0.54013	Q5NDL2	EOGT	EGF domain-specific O-linked N-acetylglucosamine transferase	yes	yes	0	0	0	39.786	39.786	2	0.00032736	10010	138.22	122.96	5059.8	975.49	4167.8	4022.7	4065.7	2850.8	3259.5	1220.3	5548.9	2783.1	4784.5	938.87	4245.2	3925.6	4122.6	2894.6	3419.3	1371.1	5378	2648.8	1	1	1	1	1	1	1	1	1	1	15899000
ETSLDVSSK	Unmodified	964.471	0.471305	P78559	MAP1A	Microtubule-associated protein 1A;MAP1A heavy chain;MAP1 light chain LC2	yes	yes	0	0	0	48.635	48.635	2	0.0077746	13174	209.19	164.66	34031	7550.6	12274	40502	36620	12992	42864	15616	42067	20507	32121	7320.6	13920	39133	35812	14322	43310	16180	41541	19671	1	1	1	1	1	1	1	1	1	1	79100000
ETSSDVALASHILTALR	Unmodified	1782.95	0.947577	O00273	DFFA	DNA fragmentation factor subunit alpha	yes	yes	0	0	0	87.716	87.716	3	5.033e-12	27192	120.63	106.35	3547.3	1444.7	5524.3	3510.2	4035	2318.9	3653	2410.3	3919.4	2553.9	3364.1	1376.5	5430	3459	4177.5	2383.5	3744.1	2491.1	3856	2460.6	1	1	1	1	1	1	1	1	1	1	52595000
ETSVDPDMRK	Oxidation (M)	1192.54	0.539402	P35270	SPR	Sepiapterin reductase	yes	yes	0	1	1	34.58	34.58	3	0.043068	8005	43.282	32.131	1515.5	1629.1	3441.8	4725.8	4319	3145.9	4778.3	3563.3	4746.2	3453	1441.3	1556.6	3366.6	4637.9	4337.6	3235.5	4841	3662.1	4684.4	3333.9	1	1	1	1	1	1	1	1	1	1	16250000
ETSVLAAAK	Unmodified	888.492	0.491647	Q9H2G2	SLK	STE20-like serine/threonine-protein kinase	yes	yes	0	0	0	54.107	54.107	2	0.0081248	15178	104.06	70.318	25040	4757.2	13834	17590	19546	8228.8	19239	9828.4	21181	12149	23652	4567	14644	17127	19496	8708.9	19651	10163	20817	11667	1	1	1	1	1	1	1	1	1	1	874730000
ETSVTPSNLWGGQGLLGVSIR	Unmodified	2170.14	0.138231	Q9H8Y8	GORASP2	Golgi reassembly-stacking protein 2	yes	yes	0	0	0	89.529	89.529	2;3	1.231e-15	28229	139.58	126.6	61523	12221	37497	47130	44071	22374	44589	21585	54558	27984	58126	11744	39220	45863	44352	23574	45636	22525	53410	26850	2	2	2	2	2	2	2	2	2	2	27884000
ETSYEEALANQR	Unmodified	1409.64	0.642287	Q9P2E9	RRBP1	Ribosome-binding protein 1	yes	yes	0	0	0	51.418	51.418	2	2.1232e-05	14418	169.37	146.48	7380.4	1620.4	2439.5	6669.3	8219.4	3726.8	7043.1	4001.8	8919.7	5324.1	6965.2	1559.5	2809	6492.4	7984.9	3880.3	7277.2	4163.8	8721.4	5105.9	1	1	1	1	1	1	1	1	1	1	14417000
ETTDFKVDTK	Unmodified	1182.58	0.576833	O75369	FLNB	Filamin-B	yes	yes	0	0	1	51.658	51.658	3	0.0037618	13585	76.143	52.292	69220	4633.5	16738	20252	20380	8999.9	19902	8631.5	23299	13734	65303	4466.1	19915	19660	20463	9544.6	20375	9086.1	22845	13132	1	1	1	1	1	1	1	1	1	1	23679000
ETTDTDTADQVIASFK	Unmodified	1740.81	0.805389	O43707	ACTN4	Alpha-actinin-4	yes	yes	0	0	0	80.36	80.36	3	6.4643e-17	25034	176.89	156.04	36522	4475	25009	34039	23881	8902.8	25763	8533.2	27858	11985	34516	4395.8	25834	32742	24330	10064	26191	8934.9	27399	11483	1	1	1	1	1	1	1	1	1	1	475330000
ETTGTGPNVYHENDTIAK	Unmodified	1945.9	0.901749	Q4G0F5	VPS26B	Vacuolar protein sorting-associated protein 26B	yes	yes	0	0	0	46.862	46.862	3	3.7437e-13	12743	128.64	117.2	7157.4	1039.7	2885.7	5130.5	5079.3	2154.1	5034.2	2189.9	5626	2743.2	6756.7	1005.5	3178.1	4970.4	5024.9	2297.6	5142.8	2277.9	5526	2633.8	1	1	1	1	1	1	1	1	1	1	38390000
ETTNIFSNCGCVR	Unmodified	1556.67	0.671161	Q9UBB4	ATXN10	Ataxin-10	yes	yes	0	0	0	58.306	58.306	2	0.00234	16915	76.302	67.77	11379	1654.7	3498.1	4039.4	4900.5	2539.3	4658.2	2961.7	7142.4	3583.5	10737	1576.8	3992.1	3977.8	4889.2	2624.3	4821.3	3062.5	6942.1	3442.9	1	1	1	1	1	1	1	1	1	1	13381000
ETVAVKPTENNEEEFTSK	Unmodified	2050.97	0.969494	O60841	EIF5B	Eukaryotic translation initiation factor 5B	yes	yes	0	0	0	54.841	54.841	3	4.8594e-17	15350	151.23	137.8	17792	5093.6	11254	26827	19945	8178.3	22751	8796.8	25241	10292	16811	4935.6	11820	25919	19769	9057	23092	9110	24800	9894.3	1	1	1	1	1	1	1	1	1	1	63208000
ETVDQVEELR	Unmodified	1216.59	0.593546	Q14204	DYNC1H1	Cytoplasmic dynein 1 heavy chain 1	yes	yes	0	0	0	56.131	56.131	2	0.0075456	15153	75.378	51.95	482.59	242.95	355.29	843.36	864.36	695.85	1134.7	456.79	1197.1	771.02	456.18	232.93	371.82	826.92	850.98	702.53	1143.8	490.69	1178.5	736.58	1	1	1	1	1	1	1	1	1	1	3145000
ETVDQVEELRR	Unmodified	1372.69	0.694657	Q14204	DYNC1H1	Cytoplasmic dynein 1 heavy chain 1	yes	yes	0	0	1	48.544	48.544	2;3	1.1166e-08	13305	201	152.72	16958	5247.7	6423	13157	15917	8264.1	14291	7865.4	16734	10822	16007	5002.4	7186.4	12948	15571	8517.3	14692	8231.1	16408	10372	2	2	2	2	2	2	2	2	2	2	170780000
ETVPTLAPK	Unmodified	954.539	0.538597	Q8WW12	PCNP	PEST proteolytic signal-containing nuclear protein	yes	yes	0	0	0	56.908	56.908	2	0.00041712	16161	145.16	122.33	54591	14331	32776	45110	43548	21388	43737	23181	50973	30571	51575	13713	34390	44058	43566	22577	44709	24104	49988	29323	2	2	2	2	2	2	2	2	2	2	45403000
ETVQTTEDQILK	Unmodified	1403.71	0.714389	P18206	VCL	Vinculin	yes	yes	0	0	0	62.565	62.565	2;3	9.8064e-30	18452	284.73	200.11	61095	15569	91803	100060	82891	25162	87496	35327	93800	43754	57926	15189	90575	96374	84716	28774	89015	36360	92285	42017	4	4	4	4	4	4	4	4	4	4	1229000000
ETVQTTEDQILKR	Unmodified	1559.82	0.8155	P18206	VCL	Vinculin	yes	yes	0	0	1	57.515	57.515	3	4.2134e-15	16580	228.93	198.59	43441	2890.3	11920	13500	15935	5588.5	13149	4887.5	15443	8147.1	40988	2790.8	13859	13087	15897	5961.4	13581	5175.2	15141	7784.6	1	1	1	1	1	1	1	1	1	1	646450000
ETVSEESNVLCLSK	Unmodified	1593.76	0.755602	P13639	EEF2	Elongation factor 2	yes	yes	0	0	0	67.325	67.325	2;3	3.649e-27	20147	265.53	233.37	144710	20286	101840	101290	92870	30261	82708	28540	85812	43304	136770	19625	104890	97915	94633	33562	84763	30000	84539	41436	2	2	2	2	2	2	2	2	2	2	1676100000
ETVSQRPGATVPTDFATFPSSAFLR	Unmodified	2681.34	0.34493	Q14203;E7EWF7	DCTN1	Dynactin subunit 1	yes	no	0	0	0	80.15	80.15	3	9.2379e-10	24406	78.736	70.027	20445	4909.3	12610	15909	15499	8885	15390	8368.9	19368	11844	19317	4700.3	13183	15550	15560	9235.2	15780	8771.5	18942	11346	1	1	1	1	1	1	1	1	1	1	66237000
ETVVEVPQVTWEDIGGLEDVK	Unmodified	2341.17	0.168922	P55072	VCP	Transitional endoplasmic reticulum ATPase	yes	yes	0	0	0	94.835	94.835	3	2.3217e-10	29772	89.028	76.9	9489.2	3578.3	10083	13508	10538	4722.4	9938.3	4711	9621.3	5672.4	8981.5	3436.9	10124	13123	10658	5136.2	10136	4896.8	9506.8	5450.3	1	1	1	1	1	1	1	1	1	1	57238000
ETVVEVPQVTWEDIGGLEDVKR	Unmodified	2497.27	0.270033	P55072	VCP	Transitional endoplasmic reticulum ATPase	yes	yes	0	0	1	87.94	87.94	3;4	2.1098e-27	27223	145.02	116.84	35227	6603.6	17797	23266	22271	10613	21706	11828	26656	12566	33268	6333.1	18977	22669	22333	11242	22258	12196	26092	12107	2	2	2	2	2	2	2	2	2	2	357270000
ETVYCLNDDDETEVLKEDIIQGFR	Unmodified	2900.34	0.338583	P13010	XRCC5	X-ray repair cross-complementing protein 5	yes	yes	0	0	1	94.757	94.757	3	1.2159e-33	30303	135.68	130.2	25120	3912	8276.7	9288.1	12847	6303.6	14421	6302.4	15763	8191.2	23707	3726.1	9361.4	9160.6	12791	6467	14641	6568.6	15496	7858.8	1	1	1	1	1	1	1	1	1	1	44457000
ETWLSENQR	Unmodified	1161.54	0.541451	Q01082;P11277	SPTBN1;SPTB	Spectrin beta chain, non-erythrocytic 1;Spectrin beta chain, erythrocytic	no	no	0	0	0	54.462	54.462	2	0.0013195	15656	98.582	64.493	0	0	0	0	0	0	0	0	0	0	0	0	0	0	0	0	0	0	0	0	0	0	0	0	0	0	0	0	0	0	0
ETWYLSWALDTNQEER	Unmodified	2039.92	0.922485	P15170;Q8IYD1	GSPT1;GSPT2	Eukaryotic peptide chain release factor GTP-binding subunit ERF3A;Eukaryotic peptide chain release factor GTP-binding subunit ERF3B	yes	no	0	0	0	91.746	91.746	3	0.0024203	28699	58.159	45.281	2095.8	1496.8	2056.3	2456	2390.1	1969.5	2430.1	1918.5	3067.2	2322.2	1983	1419.4	2077	2455.4	2406.9	1999.5	2489.1	1996.4	2999.3	2231.1	1	1	1	1	1	1	1	1	1	1	4766400
ETYPNYLPLYVAR	Unmodified	1597.81	0.814044	P29144	TPP2	Tripeptidyl-peptidase 2	yes	yes	0	0	0	79.261	79.261	2	4.4917e-14	24687	191.4	161.73	29683	12241	34415	39199	40591	21249	41771	25150	49153	31472	28105	11717	34460	38315	40851	22208	42665	26025	48186	30217	2	2	2	2	2	2	2	2	2	2	90778000
EVAAQVK	Unmodified	743.418	0.417754	Q99497	PARK7	Protein deglycase DJ-1	yes	yes	0	0	0	41.969	41.969	2;3	0.0091652	10326	80.462	0	73876	11043	67711	68897	54959	18056	62333	25565	63156	29824	69883	10761	68394	66394	56630	20518	63118	26251	62281	28674	3	3	3	3	3	3	3	3	3	3	1781100000
EVAEAATGEDASSPPPK	Unmodified	1654.77	0.76861	Q99536	VAT1	Synaptic vesicle membrane protein VAT-1 homolog	yes	yes	0	0	0	46.058	46.058	3	4.5719e-08	12505	76.391	57.558	2960.9	3948.4	5640.3	8180.5	6500.3	6030.5	8000.1	5872.7	8615.8	7027.8	2811.8	3754	5538.8	8106.6	6567.6	6151.9	8088.2	6108.6	8475.1	6753.4	1	1	1	1	1	1	1	1	1	1	27501000
EVAEYQR	Unmodified	893.424	0.424296	Q86SQ0	PHLDB2	Pleckstrin homology-like domain family B member 2	yes	yes	0	0	0	35.45	35.45	2	0.06493	8387	79.469	57.337	7600.8	2349.1	2936.1	7946.8	8315	4538.3	7511.6	4653.1	9991	6363.9	7174.9	2251	3289	7763.1	8111.5	4714.6	7752.7	4854.7	9753	6100	1	1	1	1	1	1	1	1	1	1	10251000
EVAKEFDQLTPEESQAR	Unmodified	1975.95	0.948699	Q96D15	RCN3	Reticulocalbin-3	yes	yes	0	0	1	61.483	61.483	3	9.0348e-12	17888	122.49	104.07	135270	11051	25861	36328	47140	20210	44148	25047	56809	34375	127590	10584	32585	35498	46551	21102	45429	25973	55516	32948	2	2	2	2	2	2	2	2	2	2	325180000
EVANSTANLVK	Unmodified	1144.61	0.608802	Q9Y490;Q9Y4G6	TLN1;TLN2	Talin-1;Talin-2	no	no	0	0	0	53.352	53.352	2;3	3.1976e-08	14179	231.42	172.61	116390	13020	67950	83327	73094	23194	85285	33537	82046	35967	109950	12700	71292	80301	74042	26130	86139	34323	81092	34643	3	3	3	3	3	3	3	3	3	3	748190000
EVASGAAR	Unmodified	759.388	0.387516	P56545;Q13363	CTBP2;CTBP1	C-terminal-binding protein 2;C-terminal-binding protein 1	no	no	0	0	0	24.659	24.659	2	0.0016851	4490	149.4	56.934	4624.7	1597.6	2672.6	3690.5	4216.6	2384.4	4282.6	2720.9	4308.1	3497.4	4368.8	1521.1	2822.4	3640.5	4188.8	2459.1	4356.8	2821.6	4249.8	3356.2	1	1	1	1	1	1	1	1	1	1	42490000
EVATDVFNSK	Unmodified	1108.54	0.540054	O95379	TNFAIP8	Tumor necrosis factor alpha-induced protein 8	yes	yes	0	0	0	62.848	62.848	2	0.00065147	17930	121.6	78.783	12077	2992.2	9848	12246	11157	5406.4	12403	6595.7	14543	7395.4	11419	2879.4	10063	11899	11264	5753.2	12624	6792.8	14259	7116.3	1	1	1	1	1	1	1	1	1	1	12438000
EVATDVR	Unmodified	788.403	0.402832	O75534	CSDE1	Cold shock domain-containing protein E1	yes	yes	0	0	0	34.888	34.888	2	0.018511	7859	97.071	38.41	10827	3888.1	4662.4	11191	12665	5038.7	12044	7987.1	13733	8593.6	10222	3714.6	5146	10946	12373	5378.3	12336	8156.3	13479	8276.8	2	2	2	2	2	2	2	2	2	2	50222000
EVCDDERDCIAVLER	Unmodified	1877.82	0.824761	Q8TF05	PPP4R1	Serine/threonine-protein phosphatase 4 regulatory subunit 1	yes	yes	0	0	1	58.727	58.727	3	2.6828e-05	16998	83.106	71.337	1962.2	1106.6	929.46	1054.7	1761.6	1415.5	1273.6	1149.4	1793.1	1158.1	1852.9	1045.1	1004.6	1091.9	1732.1	1401.6	1334.1	1198.1	1747.2	1117.1	1	1	1	1	1	1	1	1	1	1	1998500
EVCDGWSLPNPEYYTLR	Unmodified	2097.95	0.946591	Q96JJ3	ELMO2	Engulfment and cell motility protein 2	yes	yes	0	0	0	85.833	85.833	2	0.0023266	27113	63.727	54.294	4920.1	1989.1	1758.1	3764.5	3654.4	2539.4	3286.2	1895.1	4940	3083.4	4643.9	1889.1	1974.7	3737.2	3592.9	2597.8	3408.1	2018.8	4804.1	2947.2	1	1	1	1	1	1	1	1	1	1	7067600
EVCFACVDGK	Unmodified	1183.5	0.500179	Q00610	CLTC	Clathrin heavy chain 1	yes	yes	0	0	0	63.352	63.352	2;3	0.0002415	18086	152.97	121.55	96829	15094	23922	57227	61836	17338	38539	19463	40454	20710	91352	14499	28700	55546	60185	19225	40401	20065	39834	19951	2	2	2	2	2	2	2	2	2	2	178300000
EVCFTIENK	Unmodified	1138.53	0.53286	Q7KZF4	SND1	Staphylococcal nuclease domain-containing protein 1	yes	yes	0	0	0	66.301	66.301	2	0.0051332	19233	114.89	78.053	27913	5180.7	19128	17257	17245	8053.6	18616	10083	21743	13391	26380	4962.8	19745	16834	17634	8534	18969	10438	21321	12843	1	1	1	1	1	1	1	1	1	1	47441000
EVCGFAPYER	Unmodified	1226.54	0.539008	Q9Y3U8	RPL36	60S ribosomal protein L36	yes	yes	0	0	0	58.229	58.229	2	0.0010019	17074	135.55	108.59	65950	14234	7685.5	31794	24974	11164	22081	12501	28713	16387	62187	13546	11295	31242	24288	12159	22797	12981	28050	15720	2	2	2	2	2	2	2	2	2	2	395970000
EVCTVVAR	Unmodified	932.475	0.474951	P52789	HK2	Hexokinase-2	yes	yes	0	0	0	41.983	41.983	2	0.011494	10858	98.009	40.728	11609	3454.4	7989	8914.7	8465.4	3408.1	7166.4	4425	8983	7186.1	10971	3294.4	8255.9	8731.6	8545.9	3688.1	7406.9	4615.7	8786.5	6869	1	1	1	1	1	1	1	1	1	1	19925000
EVDDLEQWIAER	Unmodified	1501.7	0.704887	Q01082	SPTBN1	Spectrin beta chain, non-erythrocytic 1	yes	yes	0	0	0	87.249	87.249	2;3	7.9877e-05	27656	120.06	100.97	9098.7	2967.7	6264.9	8430.3	8320.6	5621.2	8673.9	5550.8	9945.6	6330.6	8599.1	2834.6	6497.1	8277.4	8328.6	5770.8	8847.1	5761.3	9759.3	6089.5	2	2	2	2	2	2	2	2	2	2	43647000
EVDDLGPEVGDIK	Unmodified	1384.67	0.67219	O43143	DHX15	Pre-mRNA-splicing factor ATP-dependent RNA helicase DHX15	yes	yes	0	0	0	68.431	68.431	2;3	6.4317e-05	20722	137.89	100.7	34982	8325	20385	28560	27231	13038	29845	13838	31366	18678	33047	7979.6	21454	27840	27268	13807	30296	14412	30884	17908	2	2	2	2	2	2	2	2	2	2	40461000
EVDEDFDSK	Unmodified	1082.44	0.440399	Q96C19	EFHD2	EF-hand domain-containing protein D2	yes	yes	0	0	0	53.812	53.812	2;3	0.001205	15329	115.71	89.33	16871	6101	18512	22511	21223	9632.1	21878	12044	23949	15502	15971	5856.9	18580	21905	21388	10289	22295	12455	23543	14876	2	2	2	2	2	2	2	2	2	2	47080000
EVDEKPASTPWGSK	Unmodified	1529.74	0.736187	A0A1W2PNV4;Q92747	ARPC1A	Actin-related protein 2/3 complex subunit 1A	yes	no	0	0	0	56.048	56.048	3	6.1502e-06	15323	110.38	97.551	52240	4722.6	25774	28702	25016	8881	26343	9694.3	25676	12546	49334	4597.9	27468	27688	25449	9820.4	26733	10071	25363	12038	1	1	1	1	1	1	1	1	1	1	146410000
EVDEQMLAIQSK	Oxidation (M)	1405.68	0.675895	Q13509;A0A0B4J269;Q9BUF5	TUBB3;TUBB6	Tubulin beta-3 chain;Tubulin beta-6 chain	no	no	0	1	0	56.943	56.943	2;3	0.00010552	16317	115.33	88.943	5051.4	12421	45739	74643	64811	22032	65028	27520	64403	36888	4932.4	12088	43951	71998	64647	24570	66165	28503	63573	35371	2	2	2	2	2	2	2	2	2	2	459620000
EVDEQMLAIQSK	Unmodified	1389.68	0.680981	Q13509;A0A0B4J269;Q9BUF5	TUBB3;TUBB6	Tubulin beta-3 chain;Tubulin beta-6 chain	no	no	0	0	0	66.974	66.974	2;3	9.6956e-09	19990	200.82	156.5	192470	26259	63564	51396	58619	25752	74713	31950	66370	23092	181640	24949	71386	50825	59998	27078	75050	32504	65841	22483	2	2	2	2	2	2	2	2	2	2	699460000
EVDEQMLNVQNK	Oxidation (M)	1461.68	0.676958	P07437;P68371;Q13885;Q9BVA1	TUBB;TUBB4B;TUBB2A;TUBB2B	Tubulin beta chain;Tubulin beta-4B chain;Tubulin beta-2A chain;Tubulin beta-2B chain	no	no	0	1	0	51.716	51.716	2;3	1.3654e-05	14465	122.7	101.4	110300	28851	110260	165180	169650	52591	181860	66900	185820	79830	104370	28031	111780	159470	168830	58069	184640	68956	183180	76718	9	9	9	9	9	9	9	9	9	9	4601900000
EVDEQMLNVQNK	Dioxidation (MW)	1477.67	0.671873	P07437;P68371;Q13885;Q9BVA1	TUBB;TUBB4B;TUBB2A;TUBB2B	Tubulin beta chain;Tubulin beta-4B chain;Tubulin beta-2A chain;Tubulin beta-2B chain	no	no	1	0	0	54.498	54.498	2;3	6.4732e-39	15458	303.26	236.97	3783.2	15932	60727	117050	93880	21547	63787	23278	56882	26865	3793.4	15627	58223	112480	92880	25932	66186	24092	56419	25835	2	2	2	2	2	2	2	2	2	2	251290000
EVDEQMLNVQNK	Unmodified	1445.68	0.682043	P07437;P68371;Q13885;Q9BVA1	TUBB;TUBB4B;TUBB2A;TUBB2B	Tubulin beta chain;Tubulin beta-4B chain;Tubulin beta-2A chain;Tubulin beta-2B chain	no	no	0	0	0	61.505	61.505	2;3	4.9436e-10	17856	229.04	208.17	549200	37459	107340	72180	81335	33324	116350	44913	116840	45348	518030	35584	133240	71369	84570	35367	116760	45969	115260	43740	4	4	4	4	4	4	4	4	4	4	3724500000
EVDGEGKPYYEVR	Unmodified	1539.72	0.720537	Q9NY33	DPP3	Dipeptidyl peptidase 3	yes	yes	0	0	0	50.48	50.48	3	0.0037155	13899	64.313	50.283	15813	2632.5	13226	12014	11570	5313.7	10805	4708.4	12375	6479.2	14954	2540.3	13445	11655	11830	5629.9	11078	4941.6	12144	6209.9	1	1	1	1	1	1	1	1	1	1	196420000
EVDGLDVSK	Unmodified	960.476	0.476391	Q14204	DYNC1H1	Cytoplasmic dynein 1 heavy chain 1	yes	yes	0	0	0	58.089	58.089	2	0.0089965	16792	98.044	63.22	28538	7321.7	17139	31979	33891	14991	38380	15232	37059	21998	26961	7057	18127	31057	33466	15829	38816	15933	36622	21067	1	1	1	1	1	1	1	1	1	1	177050000
EVDIGIPDATGR	Unmodified	1241.63	0.62518	P55072	VCP	Transitional endoplasmic reticulum ATPase	yes	yes	0	0	0	64.539	64.539	2;3	9.9009e-05	19459	157.14	113	21015	7471.2	14442	18503	21186	9500.3	18036	10903	19112	12732	19860	7120.7	14997	18180	21058	9966.1	18540	11266	18812	12241	2	2	2	2	2	2	2	2	2	2	469520000
EVDIYTVK	Unmodified	965.507	0.506963	Q99873;Q9NR22	PRMT1;PRMT8	Protein arginine N-methyltransferase 1;Protein arginine N-methyltransferase 8	yes	no	0	0	0	63.627	63.627	2	0.003219	18743	138.54	82.828	21272	2996.7	16910	18056	16445	5132.9	15995	6656.9	18022	8475.8	20113	2916.7	17272	17412	16711	5756.9	16359	6873.7	17696	8135	1	1	1	1	1	1	1	1	1	1	170500000
EVDKDGLK	Unmodified	902.471	0.470911	Q5T4S7	UBR4	E3 ubiquitin-protein ligase UBR4	yes	yes	0	0	1	46.634	46.634	3	0.050486	11675	63.673	24.525	25962	6754.5	12592	20347	21089	10383	22090	12243	24029	13547	24516	6458.2	13554	19902	20915	10901	22491	12617	23627	13040	1	1	1	1	1	1	1	1	1	1	29382000
EVDNFVDK	Unmodified	964.45	0.450176	P48444	ARCN1	Coatomer subunit delta	yes	yes	0	0	0	59.235	59.235	2	0.0051668	17287	111.46	62.894	28283	9957.6	30609	49307	43054	16747	47891	21708	49810	24508	26772	9630.8	30849	47702	43027	18348	48569	22321	49066	23580	2	2	2	2	2	2	2	2	2	2	117640000
EVDPLVYNMSHEDPGNVSYSEIGGLSEQIR	Oxidation (M)	3349.54	0.540865	P62333	PSMC6	26S protease regulatory subunit 10B	yes	yes	0	1	0	76.528	76.528	3	6.8428e-07	23778	59.598	56.728	1324.5	1083	1807	2794	4293.9	2072.8	3961.6	2475.9	3817.6	2559	1255.1	1032.8	1821.7	2752.7	4205.8	2119.7	4044.6	2545	3772.9	2466.9	1	1	1	1	1	1	1	1	1	1	29579000
EVDPQGLR	Unmodified	912.466	0.466495	P50570;Q9UQ16	DNM2;DNM3	Dynamin-2;Dynamin-3	yes	no	0	0	0	43.964	43.964	2	0.0059009	11573	108.7	81.53	8482.9	2572	2345.2	6930.5	8024.8	4250.6	7904.2	4746.3	9789.2	5900.2	8004	2454.5	2783.7	6806.9	7808.4	4397.5	8103.2	4919.5	9579.1	5665.6	1	1	1	1	1	1	1	1	1	1	59920000
EVDRNEGLK	Unmodified	1058.54	0.535637	Q9NP72	RAB18	Ras-related protein Rab-18	yes	yes	0	0	1	37.906	37.906	3	0.00045807	9283	117.31	75.121	19172	2573.6	4440.3	10836	12656	5317.1	13348	5293.3	13760	7041.3	18086	2478.3	5420	10533	12369	5588.9	13565	5522.7	13560	6752.7	1	1	1	1	1	1	1	1	1	1	59583000
EVDRPGSK	Unmodified	886.451	0.450845	P39023	RPL3	60S ribosomal protein L3	yes	yes	0	0	0	30.375	30.375	2;3	0.0051668	6488	121.05	91.899	65518	10604	8533.5	36619	41756	15224	45013	20653	46734	24159	61784	10165	12282	35668	40461	16328	45710	21234	46039	23226	3	3	3	3	3	3	3	3	3	3	217640000
EVDSDAYYVYR	Unmodified	1378.6	0.604111	P09619	PDGFRB	Platelet-derived growth factor receptor beta	yes	yes	0	0	0	58.264	58.264	2	1.1698e-06	17008	169.41	150.31	6193.4	2749.8	6807.8	9058.3	9795.6	5217.2	9806.2	5625.5	10891	5977.3	5862.9	2633.6	6856.4	8854	9765.4	5417.3	10011	5807	10700	5758.6	1	1	1	1	1	1	1	1	1	1	14868000
EVDTSEK	Unmodified	806.366	0.365778	Q02818	NUCB1	Nucleobindin-1	yes	yes	0	0	0	36.874	36.874	2	0.019507	8888	96.253	46.894	6926.3	1860.8	6568	7224.4	7497.8	3300	8014.7	3557.5	9591.4	4802.2	6552.7	1788.4	6646.6	7027.3	7562.7	3495.2	8176.6	3703.2	9397	4604.2	1	1	1	1	1	1	1	1	1	1	66374000
EVDVNLPK	Unmodified	912.492	0.491647	Q09666	AHNAK	Neuroblast differentiation-associated protein AHNAK	yes	yes	0	0	0	61.044	61.044	2;3	0.0020969	17712	101.6	79.898	45394	5784	12871	32682	35230	9580.6	38578	14743	37335	16961	42832	5617.2	15110	31544	34477	10731	39074	15099	36891	16312	2	2	2	2	2	2	2	2	2	2	570650000
EVDYSGLR	Unmodified	937.451	0.45051	Q9UKY7	CDV3	Protein CDV3 homolog	yes	yes	0	0	0	49.833	49.833	2	0.0031204	13882	132.08	80.512	7903.2	3052.6	6534.9	7590.5	7449.7	4487.2	7156.2	5027.9	8259.3	5811.6	7473.3	2909.6	6669.6	7466.9	7502.8	4654	7328.7	5197.5	8102.6	5588.7	1	1	1	1	1	1	1	1	1	1	215950000
EVEAAQGVK	Unmodified	929.482	0.481811	O60841	EIF5B	Eukaryotic translation initiation factor 5B	yes	yes	0	0	0	43.112	43.112	2	0.0013074	11096	133.57	79.024	7686.9	2882.6	5715.7	13029	12524	4917.1	13653	7011.3	15182	7674.9	7266.4	2780.9	5954.2	12629	12325	5331.4	13885	7182.9	14916	7389.1	1	1	1	1	1	1	1	1	1	1	45453000
EVEEDEYK	Unmodified	1039.43	0.434586	P14625	HSP90B1	Endoplasmin	yes	yes	0	0	0	46.219	46.219	2;3	0.00069783	12333	120.46	105.45	79879	25302	75659	77156	71384	33831	73526	37814	78873	45374	75570	24198	76379	75361	72728	35980	74887	39143	77597	43600	6	6	6	6	6	6	6	6	6	6	2247000000
EVEEEPGIHSLK	Unmodified	1365.68	0.67761	Q9Y4L1	HYOU1	Hypoxia up-regulated protein 1	yes	yes	0	0	0	51.694	51.694	3	1.3995e-05	14373	140.78	118.91	18354	4569	13046	14537	15249	6843.4	13394	7828	16880	9773.3	17348	4373	13465	14194	15322	7233.6	13818	8108.4	16507	9383.9	2	2	2	2	2	2	2	2	2	2	98471000
EVEELEQLTQQLMQDMEHPQR	2 Oxidation (M)	2642.2	0.19523	Q15942	ZYX	Zyxin	yes	yes	0	2	0	86.386	86.386	3;4	1.3262e-09	27369	88.471	78.213	4731.7	8566.2	16413	26146	27218	15376	23621	15071	29122	17817	4521.2	8192.4	15981	25600	26937	15923	24368	15666	28502	17126	5	5	5	5	5	5	5	5	5	5	608190000
EVEELEQLTQQLMQDMEHPQR	Dioxidation (MW)	2642.2	0.19523	Q15942	ZYX	Zyxin	yes	yes	1	0	0	87.007	87.007	3;4	2.5409e-05	27539	66.827	56.428	1698.8	2167.5	1988.5	3659.8	4065.2	3199.3	3340.2	2637.8	3810.9	3438	1608.6	2056	2009.7	3659.3	3993	3226.8	3447.8	2771.3	3740.2	3298.4	3	3	3	3	3	3	3	3	3	3	265770000
EVEELEQLTQQLMQDMEHPQR	Oxidation (M);Dioxidation (MW)	2658.19	0.190145	Q15942	ZYX	Zyxin	yes	yes	1	1	0	89.937	89.937	3;4	4.2985e-12	28932	100.02	87.22	3222.7	2940.8	8072.3	10217	8343.9	6236.3	7461	5212.8	7422.1	6182.2	3067.7	2819.5	7851.2	9982.8	8438.8	6427.5	7636	5454.8	7325	5942	5	5	5	5	5	5	5	5	5	5	106230000
EVEELEQLTQQLMQDMEHPQR	Oxidation (M)	2626.2	0.200316	Q15942	ZYX	Zyxin	yes	yes	0	1	0	96.476	96.476	3;4	1.8644e-08	31499	78.794	70.194	3236	1169.1	1706	2991.6	2927.1	2702.4	3676	3183.8	6584.7	4834.8	3056.3	1110.8	1822.1	2955.8	2911.6	2736.8	3785.6	3320.6	6373.8	4626.2	3	2	3	3	3	3	3	3	3	3	52801000
EVEELILTESK	Unmodified	1288.68	0.676213	Q9BZZ5	API5	Apoptosis inhibitor 5	yes	yes	0	0	0	79.971	79.971	3	0.00063737	24954	83.397	68.024	4285.1	1628.3	3496.8	4412	4145.9	2413.6	3838.3	2627.7	4786.4	3128.9	4051.8	1554.1	3573.8	4328.1	4165.5	2517.1	3947.8	2721.8	4682.6	3007.1	1	1	1	1	1	1	1	1	1	1	12055000
EVEENWSK	Unmodified	1019.46	0.45599	Q5T4S7	UBR4	E3 ubiquitin-protein ligase UBR4	yes	yes	0	0	0	54.06	54.06	2	1.1468e-06	15291	128.36	94.108	0	0	0	0	0	0	0	0	0	0	0	0	0	0	0	0	0	0	0	0	0	0	0	0	0	0	0	0	0	0	0
EVEERPAPTPWGSK	Unmodified	1581.78	0.778721	A0A1W2PNV4;O15143	ARPC1B	Actin-related protein 2/3 complex subunit 1B	no	no	0	0	0	53.504	53.504	3;4	3.1178e-05	14815	96.673	81.081	49770	7728.3	34129	39242	35188	13260	34057	13671	37092	19146	47037	7480.2	35276	37951	35634	14492	34804	14274	36470	18344	2	2	2	2	2	2	2	2	2	2	812740000
EVEHFLK	Unmodified	900.471	0.470518	O15427	SLC16A3	Monocarboxylate transporter 4	yes	yes	0	0	0	55.51	55.51	3	0.03366	15068	60.799	14.917	21739	4130.1	9849.3	16933	17926	7365.1	17775	8199.6	19832	9621.5	20526	3974.5	10700	16451	17714	7838	18157	8482.4	19481	9249.5	1	1	1	1	1	1	1	1	1	1	46699000
EVEIAYSDVAK	Unmodified	1222.61	0.608133	Q9Y696	CLIC4	Chloride intracellular channel protein 4	yes	yes	0	0	0	64.393	64.393	2;3	1.9459e-09	19299	182.64	146.24	33504	25192	66899	72832	56317	33742	61474	42806	65379	44662	31829	24069	65324	71245	57852	35764	62434	43932	64343	43045	3	3	3	3	3	3	3	3	3	3	91496000
EVELDPDIQLEDIAEK	Unmodified	1854.91	0.909854	Q9BW62	KATNAL1	Katanin p60 ATPase-containing subunit A-like 1	yes	yes	0	0	0	85.227	85.227	3	3.3154e-05	26957	79.022	69.491	2085	705.88	1237.6	2354.2	2097.4	1378.6	2065	1289.8	2981.6	1767.6	1969.7	676.21	1305.4	2301	2078.1	1427.6	2128.6	1350.4	2903.1	1694.3	1	1	1	1	1	1	1	1	1	1	4753100
EVEMGPFK	Unmodified	935.442	0.442254	Q86VP6;O75155	CAND1;CAND2	Cullin-associated NEDD8-dissociated protein 1;Cullin-associated NEDD8-dissociated protein 2	yes	no	0	0	0	66.345	66.345	2	0.0061141	19249	107.9	53.487	68831	6416	34343	23715	15823	6991.3	16578	9437	20253	11523	65002	6159.5	36339	23026	17165	7806.5	16939	9718.4	19828	11069	1	1	1	1	1	1	1	1	1	1	23635000
EVENSEDPK	Unmodified	1045.46	0.456384	P18206	VCL	Vinculin	yes	yes	0	0	0	36.998	36.998	2	0.00088278	8788	120.99	95.252	29880	7541.2	29210	33199	31830	11620	31176	15551	34297	17871	28272	7270.1	29482	32175	32140	12694	31852	15984	33709	17188	2	2	2	2	2	2	2	2	2	2	242840000
EVENSEDPKFR	Unmodified	1348.63	0.625909	P18206	VCL	Vinculin	yes	yes	0	0	1	43.43	43.43	3	0.00015719	11393	140.78	46.418	83038	2273.9	6252.8	7597.9	11742	4319.6	8815.2	3671.5	11554	5947.4	78288	2178.4	10773	7423.6	11553	4479.2	9188.6	3887.1	11284	5685.2	1	1	1	1	1	1	1	1	1	1	210020000
EVEQLIK	Unmodified	857.486	0.485833	P25789	PSMA4	Proteasome subunit alpha type-4	yes	yes	0	0	0	62.956	62.956	2;3	0.0018938	18478	119.56	48.214	48483	10182	46830	52680	46021	16544	49545	21589	47583	22162	45871	9861	47247	50916	46798	18301	50209	22128	47033	21368	2	2	2	2	2	2	2	2	2	2	431830000
EVESFAR	Unmodified	836.403	0.402832	Q8TED1	GPX8	Probable glutathione peroxidase 8	yes	yes	0	0	0	45.647	45.647	2	0.0065372	12193	149.4	101.23	10355	3070.7	2633.4	7278.9	9925.9	5066.6	9211.9	5323.4	10039	7022.2	9769.2	2924.8	3183.5	7181.4	9632.9	5193.7	9433.8	5541.4	9870.4	6735.5	1	1	1	1	1	1	1	1	1	1	35467000
EVEVEVESMDK	Oxidation (M)	1308.58	0.575513	Q7KZF4	SND1	Staphylococcal nuclease domain-containing protein 1	yes	yes	0	1	0	54.281	54.281	3	0.0025943	15586	64.878	49.339	0	0	0	0	0	0	0	0	0	0	0	0	0	0	0	0	0	0	0	0	0	0	0	0	0	0	0	0	0	0	0
EVFDNDGKPR	Unmodified	1175.56	0.557101	Q08209	PPP3CA	Serine/threonine-protein phosphatase 2B catalytic subunit alpha isoform	yes	yes	0	0	0	45.597	45.597	3	0.00021912	12001	126.71	108.65	43636	5682.4	18996	22272	22848	8908	23949	11644	27493	14246	41199	5462.5	20594	21641	22978	9586.5	24422	12003	26977	13684	2	2	2	2	2	2	2	2	2	2	127990000
EVFEDAAEIR	Unmodified	1177.56	0.561517	P19338	NCL	Nucleolin	yes	yes	0	0	0	64.545	64.545	2;3	1.8514e-06	19321	168.83	136.89	12008	7196.3	6390.5	22212	20375	9578.1	21217	12320	22897	14156	11342	6883.7	6930.6	21687	19864	10226	21602	12678	22521	13615	2	2	2	2	2	2	2	2	2	2	423360000
EVFEMATR	Unmodified	981.459	0.458967	P61586;P08134	RHOA;RHOC	Transforming protein RhoA;Rho-related GTP-binding protein RhoC	no	no	0	0	0	61.613	61.613	2	0.0032424	18132	127.46	84.338	30791	6934	14246	14418	13021	5883.5	9031.5	5028.8	7706.3	5457.1	29075	6593	15274	14210	13228	6277.8	9348.5	5241.8	7660	5254.9	1	1	1	1	1	1	1	1	1	1	555070000
EVFIPQDGK	Unmodified	1031.53	0.528761	P49589	CARS	Cysteine--tRNA ligase, cytoplasmic	yes	yes	0	0	0	61.76	61.76	2	0.0053665	17487	108.98	57.123	24341	8458.3	38922	43700	34873	11571	37592	18767	40915	20682	23087	8191.1	38310	42203	35669	13161	38226	19169	40230	19909	1	1	1	1	1	1	1	1	1	1	55137000
EVFPVLAAK	Unmodified	972.564	0.564418	Q8WUM4	PDCD6IP	Programmed cell death 6-interacting protein	yes	yes	0	0	0	76.541	76.541	2	0.00012061	23428	155.75	103.97	198500	25131	110130	134580	126700	41498	123690	59126	142050	67138	187500	24364	116170	130000	127570	46097	126560	60647	139390	64587	1	1	1	1	1	1	1	1	1	1	34301000
EVFSMAGVVVR	Oxidation (M)	1208.62	0.622344	P52272	HNRNPM	Heterogeneous nuclear ribonucleoprotein M	yes	yes	0	1	0	61.986	61.986	2	0.0076028	18090	68.625	47.118	11805	6159.4	7538.6	18275	22318	10386	23295	12945	24569	16259	11155	5887.6	8019	17898	21790	10825	23700	13376	24188	15609	1	1	1	1	1	1	1	1	1	1	33109000
EVFSSCSSEVVLSGDDEEYQR	Unmodified	2421.03	0.0278138	Q09666	AHNAK	Neuroblast differentiation-associated protein AHNAK	yes	yes	0	0	0	67.21	67.21	3	2.6705e-36	20472	176.69	168.93	2143.7	791.97	799.35	1486.5	1972.2	1131.6	1584.5	1545.1	2171.9	1440.7	2023.4	752.11	895.82	1478.2	1927.2	1158	1647.6	1577.2	2118.1	1392.4	1	1	1	1	1	1	1	1	1	1	17418000
EVGDEFR	Unmodified	850.382	0.382096	Q9Y2G5	POFUT2	GDP-fucose protein O-fucosyltransferase 2	yes	yes	0	0	0	47.245	47.245	2	0.0088688	12733	121.52	70.978	9172.7	2607.5	7381.1	7448.9	8354.1	3918.4	6554.5	4979.2	8278.8	5071.1	8673	2490.8	7543.8	7296.1	8396.5	4108	6805.6	5106.2	8095.6	4890.3	1	1	1	1	1	1	1	1	1	1	38810000
EVGEHLVSIK	Unmodified	1109.61	0.608074	O75369	FLNB	Filamin-B	yes	yes	0	0	0	56.017	56.017	2;3	0.0020233	15278	123.35	92.126	19830	4367.3	14680	19634	19306	8149.9	18482	10074	20326	10738	18745	4212.6	15133	19043	19309	8726	18903	10354	19977	10344	2	2	2	2	2	2	2	2	2	2	113830000
EVGEHVVSVR	Unmodified	1109.58	0.582922	Q14315	FLNC	Filamin-C	yes	yes	0	0	0	39.662	39.662	2;3	3.0162e-05	9920	132.88	101.38	13038	4800.6	5801.4	11454	11979	6641.2	11072	7888	12670	8950.1	12310	4572.9	6331.7	11277	11780	6904.1	11357	8133.6	12434	8610.1	3	3	3	3	3	3	3	3	3	3	481470000
EVGKDVSDEK	Unmodified	1104.53	0.529883	O75390	CS	Citrate synthase, mitochondrial	yes	yes	0	0	1	42.402	42.402	3	0.0099355	10538	69.346	42.247	11520	3318.6	9902.8	12033	11686	5287.6	11363	6892.4	12416	6425.6	10895	3184.6	10086	11715	11750	5633.3	11611	7045	12206	6210	1	1	1	1	1	1	1	1	1	1	9176000
EVGMYGK	Unmodified	782.363	0.363275	Q16531	DDB1	DNA damage-binding protein 1	yes	yes	0	0	0	51.169	51.169	2	0.021756	13413	94.407	66.882	20492	6175.2	16194	20849	18251	8304.7	15779	7690.6	15928	7767	19374	5917.1	16574	20310	18365	8891.1	16184	7972	15710	7491.5	1	1	1	1	1	1	1	1	1	1	20568000
EVGSIIGK	Unmodified	801.46	0.459619	Q15365;P57723;Q15366;P57721	PCBP1;PCBP4;PCBP2;PCBP3	Poly(rC)-binding protein 1;Poly(rC)-binding protein 4;Poly(rC)-binding protein 2;Poly(rC)-binding protein 3	no	no	0	0	0	60.674	60.674	2	0.0031693	17203	130.27	67.557	92160	14152	41825	61948	61335	22354	67965	35164	69861	35367	87018	13641	45261	60053	61187	24401	68916	35841	68851	34116	2	2	2	2	2	2	2	2	2	2	647380000
EVGSPPLDPTER	Unmodified	1295.64	0.635745	Q96EK5	KIAA1279	KIF1-binding protein	yes	yes	0	0	0	50.868	50.868	2	0.00010585	14219	136.96	105.02	7295.4	3080.2	6532.7	7236.1	8758.2	4394.1	7908.4	6033.5	8457.6	6799.1	6900.5	2933.5	6647.6	7130.5	8745	4564.7	8106	6193.4	8321.8	6541.8	1	1	1	1	1	1	1	1	1	1	20626000
EVGVDSSLTDTR	Unmodified	1277.61	0.609924	Q96PY6	NEK1	Serine/threonine-protein kinase Nek1	yes	yes	0	0	0	50.386	50.386	2	7.3878e-05	14022	118.23	93.31	5565.7	2805.9	2543.5	5674.2	6344.5	3690.7	6178.3	4223.5	6955.7	5235.1	5255.2	2666.9	2781.1	5619.1	6212.3	3804.4	6318.3	4373.5	6830.2	5027.2	1	1	1	1	1	1	1	1	1	1	11431000
EVGVYEALK	Unmodified	1006.53	0.533512	P40925	MDH1	Malate dehydrogenase, cytoplasmic	yes	yes	0	0	0	65.973	65.973	2	0.0012433	19623	128.36	42.35	13735	4510.4	21356	22735	18558	6500.4	20069	9392.1	21489	9582.4	13025	4364.7	21035	21971	19020	7294.6	20395	9597.7	21143	9240.4	1	1	1	1	1	1	1	1	1	1	92507000
EVGVYEALKDDSWLK	Unmodified	1750.88	0.877766	P40925	MDH1	Malate dehydrogenase, cytoplasmic	yes	yes	0	0	1	84.517	84.517	2;3	5.0827e-08	26416	148.18	126.31	110730	21165	77767	76559	67807	30153	69023	37463	77396	43278	104650	20310	80082	74482	69423	32468	70431	38599	76011	41618	2	2	2	2	2	2	2	2	2	2	348360000
EVHNAGNK	Unmodified	867.42	0.419879	Q15276	RABEP1	Rab GTPase-binding effector protein 1	yes	yes	0	0	0	24.445	24.445	3	0.0039561	4161	82.452	62.975	8469.8	1545.9	1803.5	5745	6376.2	2724.1	6020.9	3551.7	6725	3312.1	7989.6	1484.3	2254.6	5594	6196.2	2881.9	6165.1	3630.4	6605.7	3200.9	1	1	1	1	1	1	1	1	1	1	8920100
EVIAEEEPPTVTEPLPENR	Unmodified	2148.06	0.0586437	Q02952	AKAP12	A-kinase anchor protein 12	yes	yes	0	0	0	64.399	64.399	3	0.00097196	17648	40.349	30.068	0	0	0	0	0	0	0	0	0	143.09	0	0	0	0	0	0	0	0	0	143.09	0	0	0	0	0	0	0	0	0	1	856290
EVIELPLTNPELFQR	Unmodified	1796.97	0.96725	P62333	PSMC6	26S protease regulatory subunit 10B	yes	yes	0	0	0	91.649	91.649	2;3	3.9717e-21	28560	162.48	142.82	19433	8591.3	18788	18485	23145	11338	19923	14025	25438	17363	18387	8172.3	19003	18261	23190	11750	20586	14487	24865	16674	4	4	4	4	4	4	4	4	4	4	157350000
EVIELPVK	Unmodified	925.548	0.548434	P62195	PSMC5	26S protease regulatory subunit 8	yes	yes	0	0	0	72.188	72.188	2	0.008412	21433	101.99	57.853	7839.9	3837	15241	16583	13848	6025.8	16224	8053.7	16050	8638.3	7446.3	3697.3	14909	16079	14168	6552.8	16395	8260.2	15844	8320.4	1	1	1	1	1	1	1	1	1	1	65548000
EVIEYAR	Unmodified	878.45	0.449782	P06865	HEXA	Beta-hexosaminidase subunit alpha	yes	yes	0	0	0	48.919	48.919	2	0.01687	13530	98.418	5.9512	8531.6	2152.7	4762.7	6405.9	6839.9	3068.4	6408.6	4187	7660.4	5061.1	8058.9	2057.8	5037	6264.1	6813.6	3248.2	6578.4	4309	7505.4	4862.5	1	1	1	1	1	1	1	1	1	1	75787000
EVIFSVEDGSVK	Unmodified	1307.66	0.660897	O95834	EML2	Echinoderm microtubule-associated protein-like 2	yes	yes	0	0	0	73.825	73.825	2	0.00046642	22079	133.23	96.893	16668	5184.5	16389	18317	17913	8578.4	18560	8876.6	20242	12221	15771	4972.4	16539	17849	18099	9059.9	18908	9260.5	19902	11713	1	1	1	1	1	1	1	1	1	1	20282000
EVIKPYDWTYTTDYK	Unmodified	1920.91	0.914546	O75663	TIPRL	TIP41-like protein	yes	yes	0	0	0	72.984	72.984	3	8.7389e-11	22116	140.22	128.74	136200	17708	76186	97874	87329	29600	96529	39130	107470	46457	128650	17185	80319	94504	88105	32924	98116	40281	105580	44651	1	1	1	1	1	1	1	1	1	1	63397000
EVIPVNVPEAQEEMK	Oxidation (M)	1726.84	0.844751	P07814	EPRS	Bifunctional glutamate/proline--tRNA ligase;Glutamate--tRNA ligase;Proline--tRNA ligase	yes	yes	0	1	0	65.343	65.343	3	0.0060432	19573	52.372	31.419	3939	6675.3	13906	16580	16431	9194.3	18867	9989.3	19151	12206	3764.7	6362.3	13465	16300	16560	9578.5	19096	10357	18885	11725	1	1	1	1	1	1	1	1	1	1	88081000
EVIPVNVPEAQEEMKEVAK	Oxidation (M)	2154.09	0.0878353	P07814	EPRS	Bifunctional glutamate/proline--tRNA ligase;Glutamate--tRNA ligase;Proline--tRNA ligase	yes	yes	0	1	1	64.507	64.507	3	1.6437e-06	19076	81.723	62.963	8113.8	9943.6	34331	40510	40502	18299	47806	21683	53964	25238	7776	9567.6	33151	39372	40846	19424	48480	22379	52985	24266	1	1	1	1	1	1	1	1	1	1	82293000
EVIQEWNLTNIK	Unmodified	1485.78	0.782744	Q9Y490	TLN1	Talin-1	yes	yes	0	0	0	81.894	81.894	2;3	1.2073e-50	25428	316.34	251.63	105900	22746	116490	147210	120000	39078	138010	58088	133180	57981	100250	22196	116760	141810	121820	44343	139490	59277	131610	55941	2	2	2	2	2	2	2	2	2	2	140380000
EVISWGSGR	Unmodified	989.493	0.493044	Q99700	ATXN2	Ataxin-2	yes	yes	0	0	0	59.488	59.488	2	0.00065636	17142	142.04	105.27	18784	5249.8	9170.4	17567	19798	9142.1	19369	11873	23590	12288	17739	5029.5	9916.1	17150	19461	9597	19852	12174	23097	11845	1	1	1	1	1	1	1	1	1	1	29945000
EVLADFQR	Unmodified	976.498	0.497795	O75718	CRTAP	Cartilage-associated protein	yes	yes	0	0	0	62.391	62.391	2	0.0017794	18427	148.04	101.67	16776	4703.8	6433.5	11562	14260	5969.9	12885	8143	15462	9889.6	15835	4482.6	7166	11363	13992	6279.4	13252	8381.8	15147	9500.7	1	1	1	1	1	1	1	1	1	1	163670000
EVLAELEALER	Unmodified	1270.68	0.676882	Q16822	PCK2	Phosphoenolpyruvate carboxykinase [GTP], mitochondrial	yes	yes	0	0	0	91.483	91.483	2;3	0.00020943	29208	120.06	65.645	8516.9	2540.8	6291.4	6627.4	7726	3974.9	6770.2	4473.7	7718.1	6391.6	8050.8	2423.5	6478.8	6512.7	7743.1	4120.9	6963.4	4660.7	7575.3	6122	2	2	2	2	2	2	2	2	2	2	21071000
EVLCDFCLDDTR	Unmodified	1541.65	0.649029	H0Y626;O95361	TRIM16	Tripartite motif-containing protein 16	yes	no	0	0	0	75.803	75.803	2	0.021113	23484	77.662	62.397	5063.9	2025.7	2351.5	4224.4	4869.2	4034.2	4649.3	4219	6112.1	5214.1	4781.6	1926.2	2554.1	4200.2	4790.9	4064.3	4783.2	4381.9	5968.8	5007.3	1	1	1	1	1	1	1	1	1	1	8251200
EVLEGLDYLHR	Unmodified	1342.69	0.688115	Q9UEW8	STK39	STE20/SPS1-related proline-alanine-rich protein kinase	yes	yes	0	0	0	71.754	71.754	3	0.00016811	21845	92.611	71.104	4858	2081.5	3824.7	4925.3	5478.6	2925.6	5024.8	3329.5	6482.5	4283.7	4593.1	1982.6	3930.1	4851.4	5457	3034.9	5176.5	3453.2	6334.5	4110.7	1	1	1	1	1	1	1	1	1	1	68387000
EVLELDSIR	Unmodified	1072.58	0.576439	P36404	ARL2	ADP-ribosylation factor-like protein 2	yes	yes	0	0	0	70.002	70.002	2	1.0393e-33	21245	176.44	54.269	14236	5163	13685	12360	13024	8084.5	12995	9084.4	14512	9228.7	13469	4918.3	13804	12183	13257	8324.2	13271	9351.6	14255	8900.2	1	1	1	1	1	1	1	1	1	1	18184000
EVLEYNAIGGK	Unmodified	1191.61	0.613553	P14324	FDPS	Farnesyl pyrophosphate synthase	yes	yes	0	0	0	65.319	65.319	2	0.00033675	18864	155.15	112.12	16498	3553.5	13386	16956	12400	5089.8	12943	6799.7	13357	6448.8	15600	3433.2	13647	16401	12649	5665	13160	6948.6	13161	6229.7	1	1	1	1	1	1	1	1	1	1	16020000
EVLGSATR	Unmodified	831.445	0.445031	Q16222	UAP1	UDP-N-acetylhexosamine pyrophosphorylase;UDP-N-acetylgalactosamine pyrophosphorylase;UDP-N-acetylglucosamine pyrophosphorylase	yes	yes	0	0	0	40.048	40.048	2	0.0027164	10075	136.8	69.762	14965	3789.4	11889	12498	13272	5046	12721	7395.9	15211	9176.6	14149	3629.3	12164	12182	13381	5437.2	13043	7604	14903	8812	1	1	1	1	1	1	1	1	1	1	166030000
EVLHELYK	Unmodified	1029.55	0.549496	P21283	ATP6V1C1	V-type proton ATPase subunit C 1	yes	yes	0	0	0	59.735	59.735	3	0.025455	16704	61.999	28.203	11274	3777.8	10390	12490	12461	5896.9	11690	5999.1	12774	7440.2	10664	3618.4	10537	12187	12513	6220.3	11966	6237.8	12559	7144.7	1	1	1	1	1	1	1	1	1	1	32138000
EVLHGNQR	Unmodified	951.489	0.488627	P62906	RPL10A	60S ribosomal protein L10a	yes	yes	0	0	0	25.398	25.398	2	0.032183	4558	81.784	67.371	2835.9	853.61	693.08	1537.2	2174.9	1142.1	1866.5	1775	2471.5	1671.1	2675.4	810.27	838.65	1530.3	2115.8	1173.5	1931.3	1806.2	2412.9	1614.6	1	1	1	1	1	1	1	1	1	1	26543000
EVLIETAK	Unmodified	901.512	0.512048	Q13126	MTAP	S-methyl-5'-thioadenosine phosphorylase	yes	yes	0	0	0	60.488	60.488	2	4.0642e-10	16915	143.01	76.328	24636	6661.7	23920	26459	24070	11232	22810	12117	25885	14729	23309	6405.9	24127	25714	24403	11976	23363	12564	25410	14149	1	1	1	1	1	1	1	1	1	1	171520000
EVLLEVQK	Unmodified	956.554	0.554247	Q9UNF0	PACSIN2	Protein kinase C and casein kinase substrate in neurons protein 2	yes	yes	0	0	0	68.037	68.037	2	0.037865	19853	78.77	25.984	19267	4435.4	15678	17032	17224	8991.7	18425	9733.1	19422	12206	18218	4261.7	16014	16590	17406	9404	18725	10102	19121	11719	1	1	1	1	1	1	1	1	1	1	41771000
EVLLFPAMKPEDK	Oxidation (M)	1531.8	0.795616	Q15046	KARS	Lysine--tRNA ligase	yes	yes	0	1	0	70.052	70.052	3	0.013571	20982	50.897	36.739	53406	16032	42968	66669	59415	27709	63616	33162	67288	37678	50497	15433	44075	64738	59386	29653	64655	34188	66238	36246	1	1	1	1	1	1	1	1	1	1	168860000
EVLPSTR	Unmodified	800.439	0.439217	Q7KZF4	SND1	Staphylococcal nuclease domain-containing protein 1	yes	yes	0	0	0	42.083	42.083	2	0.038232	10837	86.472	31.686	11048	3247.1	7518.3	8609	9385.7	4349.2	8940.1	6707.5	10223	6313.8	10441	3098	7795.5	8443.7	9409.2	4591	9156.8	6826.9	10033	6100.5	1	1	1	1	1	1	1	1	1	1	158050000
EVLSMDDEIQK	Oxidation (M)	1321.61	0.607147	Q06210	GFPT1	Glutamine--fructose-6-phosphate aminotransferase [isomerizing] 1	yes	yes	0	1	0	56.939	56.939	2;3	0.00018685	16424	108.7	96.337	12683	33871	122020	82308	78486	32198	71770	36147	77745	43939	12411	32273	116040	80750	82129	34642	73542	37429	76458	42210	3	3	3	3	3	3	3	3	3	3	179150000
EVLSMDDEIQK	Unmodified	1305.61	0.612232	Q06210	GFPT1	Glutamine--fructose-6-phosphate aminotransferase [isomerizing] 1	yes	yes	0	0	0	66.735	66.735	2;3	1.6867e-10	20088	148.32	86.671	64933	6840.4	9022.1	30364	34343	18346	39662	25119	47006	27020	61234	6595.9	12619	29548	33439	19061	40318	25748	46069	26024	2	2	2	2	2	2	2	2	2	2	74211000
EVMQEVAQLSQFDEELYK	Oxidation (M)	2201.02	0.0198153	P49591	SARS	Serine--tRNA ligase, cytoplasmic	yes	yes	0	1	0	89.185	89.185	3;4	3.1146e-13	28258	127.62	113.15	25508	12215	59052	70156	70664	30564	67274	34923	77095	44269	24263	11869	57669	67862	70986	32541	68910	36195	75653	42492	6	6	6	6	6	6	6	6	6	6	302130000
EVMQEVAQLSQFDEELYK	Dioxidation (MW)	2217.01	0.01473	P49591	SARS	Serine--tRNA ligase, cytoplasmic	yes	yes	1	0	0	91.534	91.534	3	5.371e-08	29138	90.654	81.284	998.44	689.05	14539	10202	7918.4	2948.3	4842.5	2474.9	4298	2061.1	995.54	705.12	13774	9777.8	8382.5	3276.9	5062	2563	4264	1998	1	1	1	1	1	1	1	1	1	1	18968000
EVMQEVAQLSQFDEELYK	Unmodified	2185.02	0.0249007	P49591	SARS	Serine--tRNA ligase, cytoplasmic	yes	yes	0	0	0	97.661	97.661	3	4.7796e-17	30846	151.39	141.19	89166	18055	7179	8438	10790	5646.3	23339	13440	26949	13644	84067	17001	12010	9206	10917	5907.6	23254	13591	26438	13158	1	1	1	1	1	1	1	1	1	1	108710000
EVNEVIQNPATITR	Unmodified	1582.83	0.831485	Q9Y4X5	ARIH1	E3 ubiquitin-protein ligase ARIH1	yes	yes	0	0	0	60.723	60.723	2	3.0976e-05	17818	130.1	100.16	8891.5	2846.3	5699.1	7621.5	7761.1	4191.5	7787.8	4818.3	9704	5917.8	8401.7	2716	5947.5	7478.9	7756.4	4373.4	7978.5	4987.2	9493.6	5683.9	1	1	1	1	1	1	1	1	1	1	22387000
EVNLAVQNAK	Unmodified	1084.59	0.587673	P49189	ALDH9A1	4-trimethylaminobutyraldehyde dehydrogenase	yes	yes	0	0	0	54.8	54.8	2;3	6.7368e-07	15322	193.82	137.39	53025	9616.9	45197	50847	41795	13759	45073	16461	47134	21343	50146	9319.7	45925	49095	42663	15521	45779	17050	46420	20478	3	3	3	3	3	3	3	3	3	3	269590000
EVNVSPCPTQPCQLSK	Unmodified	1842.86	0.860418	P61916	NPC2	Epididymal secretory protein E1	yes	yes	0	0	0	56.335	56.335	3	1.3505e-09	15903	121.45	95.298	25254	3065.6	17987	19576	18389	5743.9	16681	5492.5	15952	8248.4	23870	2990	18532	18870	18612	6387.2	17042	5767.6	15771	7894	1	1	1	1	1	1	1	1	1	1	85270000
EVNYIDK	Unmodified	879.434	0.433798	Q08257	CRYZ	Quinone oxidoreductase	yes	yes	0	0	0	54.289	54.289	2	0.012845	15114	101.72	49.422	29125	5409.7	22308	24145	23542	8770.9	24072	10531	26249	13095	27534	5217.1	22871	23401	23827	9524.5	24537	10890	25807	12574	1	1	1	1	1	1	1	1	1	1	57128000
EVPAVPETLK	Unmodified	1081.6	0.601926	P18124	RPL7	60S ribosomal protein L7	yes	yes	0	0	0	63.756	63.756	2;3	0.0048657	18750	68.893	42.22	31967	9474.6	10210	24650	30193	14983	32366	18032	33501	19875	30168	9036.8	11781	24229	29492	15525	32872	18568	33007	19132	2	2	2	2	2	2	2	2	2	2	422750000
EVPAVPETLKK	Unmodified	1209.7	0.696889	P18124	RPL7	60S ribosomal protein L7	yes	yes	0	0	1	58.906	58.906	3	0.00023748	16644	85.845	57.461	0	0	0	0	0	0	0	0	0	0	0	0	0	0	0	0	0	0	0	0	0	0	0	0	0	0	0	0	0	0	0
EVPCYVFDEELR	Unmodified	1554.7	0.702444	P11717	IGF2R	Cation-independent mannose-6-phosphate receptor	yes	yes	0	0	0	76.535	76.535	2	0.0001085	23905	135.99	98.265	18100	7081.6	5921.3	13945	18747	11513	18592	12950	19813	12818	17082	6728.9	6819.4	13860	18266	11691	18966	13320	19497	12369	2	2	2	2	2	2	2	2	2	2	46919000
EVPEYLHHVNK	Unmodified	1363.69	0.688449	Q13620	CUL4B	Cullin-4B	yes	yes	0	0	0	48.56	48.56	4	0.02265	12360	48.741	33.202	9622.5	1399.3	5575.6	5782.7	5602.7	2066.1	5716.6	2838.9	6318.6	2961.9	9090.2	1346.9	5847.5	5610.3	5686.2	2252.1	5830	2906.9	6209	2854.7	1	1	1	1	1	1	1	1	1	1	15830000
EVPFADLSNMEIGMK	2 Oxidation (M)	1711.78	0.779708	Q13418	ILK	Integrin-linked protein kinase	yes	yes	0	2	0	75.495	75.495	3	0.0013939	22668	61.409	51.352	4292.2	3848.4	4006.1	6759.2	7800.7	6276.1	9039.4	6772.4	10195	7356.6	4060.4	3652.1	4099.1	6754.7	7710.7	6332.5	9173.5	6995.7	10010	7083.9	1	1	1	1	1	1	1	1	1	1	26564000
EVPGPDCR	Unmodified	928.407	0.407265	Q16658	FSCN1	Fascin	yes	yes	0	0	0	36.818	36.818	2	0.0053392	8792	110.81	101.34	13068	2629.3	10681	10148	10622	4442.2	7994.7	4914	11237	6795.8	12356	2526.6	10887	9868.9	10749	4726	8352.9	5115.5	10950	6512.8	2	2	2	2	2	2	2	2	2	2	271640000
EVPSKEEPSPVK	Unmodified	1324.69	0.687446	P46821	MAP1B	Microtubule-associated protein 1B;MAP1B heavy chain;MAP1 light chain LC1	yes	yes	0	0	1	46.443	46.443	3	0.00014619	12137	113.76	81.749	55588	9491.1	29272	53729	45859	17954	54948	21977	54910	26283	52501	9217.9	31209	51893	45687	19693	55495	22681	54181	25258	2	2	2	2	2	2	2	2	2	2	133420000
EVQDEEK	Unmodified	875.387	0.387241	P15559	NQO1	NAD(P)H dehydrogenase [quinone] 1	yes	yes	0	0	0	35.774	35.774	2;3	0.0085668	8517	123.72	49.789	29166	7661.2	26121	28243	29089	14812	37347	19524	40353	20437	27587	7354.5	26529	27527	29464	15544	37702	20017	39689	19696	3	3	3	3	3	3	3	3	3	3	207220000
EVQDGIAPR	Unmodified	983.504	0.503609	P45974	USP5	Ubiquitin carboxyl-terminal hydrolase 5	yes	yes	0	0	0	41.152	41.152	2	0.0078662	10444	89.886	57.951	3147.4	1161.4	2087.1	2533.9	2604.8	1062.8	2828	1624.5	2460.2	1964.4	2974.2	1105	2169.4	2494.3	2615.6	1141.7	2857.9	1666.9	2443	1887.3	1	1	1	1	1	1	1	1	1	1	69326000
EVQDLAFLDVVSK	Unmodified	1461.77	0.77151	P52306	RAP1GDS1	Rap1 GTPase-GDP dissociation stimulator 1	yes	yes	0	0	0	91.194	91.194	2	2.274e-06	28856	133.71	99.179	52158	9596.8	33813	40646	41360	16752	39286	18709	45722	25292	49286	9242.7	35191	39455	41503	17930	40266	19453	44841	24249	1	1	1	1	1	1	1	1	1	1	26862000
EVQDLFEAQGNDR	Unmodified	1519.69	0.6903	Q9H3U1	UNC45A	Protein unc-45 homolog A	yes	yes	0	0	0	67.598	67.598	2;3	1.1928e-05	20456	123.26	103.98	12963	7915.4	8870	15107	14864	10555	15900	12917	16054	13583	12251	7518.4	9242.3	14999	14745	10838	16140	13275	15834	13089	2	2	2	2	2	2	2	2	2	2	28748000
EVQEFYK	Unmodified	941.449	0.449448	P21926	CD9	CD9 antigen	yes	yes	0	0	0	59.161	59.161	2	0.024867	16997	91.853	27.05	15232	6520.2	16405	25032	24715	10960	28893	15657	27465	15976	14417	6264.9	16561	24346	24648	11703	29171	16005	27160	15405	1	1	1	1	1	1	1	1	1	1	134650000
EVQGFESATFLGYFK	Unmodified	1721.83	0.830088	P06396;CON__Q3SX14	GSN	Gelsolin	yes	no	0	0	0	102.93	102.93	2;3	2.5748e-20	30079	200.21	181.07	234340	45230	149980	169260	161360	69508	166040	78229	186770	98839	221430	43434	156020	164620	163170	74420	169350	81109	183400	94879	11	11	11	11	11	11	11	11	11	11	188810000
EVQGNESDLFMSYFPR	Oxidation (M)	1933.85	0.851628	P40121	CAPG	Macrophage-capping protein	yes	yes	0	1	0	81.064	81.064	2;3	2.4037e-07	25251	105.17	88.638	10707	7389.8	20398	29912	34174	17792	29099	19990	35248	26054	10168	7109.2	20142	29143	33801	18451	30033	20752	34518	24995	4	4	4	4	4	4	4	4	4	4	80491000
EVQGNESDLFMSYFPR	Unmodified	1917.86	0.856713	P40121	CAPG	Macrophage-capping protein	yes	yes	0	0	0	88.209	88.209	2;3	4.0427e-08	27330	89.866	77.72	22988	8717.4	15904	12075	11414	8498.6	12084	9085.6	13400	9702.9	21726	8254.2	16368	12136	11859	8703.8	12304	9383.2	13166	9346.7	3	3	3	3	3	3	3	3	3	3	48550000
EVQLEELEAAR	Unmodified	1285.65	0.651395	P51570	GALK1	Galactokinase	yes	yes	0	0	0	66.41	66.41	2;3	1.4e-06	20068	168.3	115.59	9994.9	4212.6	9630	8775.7	10994	5424.6	10165	6660.2	11357	7542.8	9456.4	4005.5	9733	8678.3	11066	5616.6	10420	6860	11155	7256.5	2	2	2	2	2	2	2	2	2	2	226580000
EVQMGDFVR	Oxidation (M)	1095.5	0.501894	Q96AY3	FKBP10	Peptidyl-prolyl cis-trans isomerase FKBP10	yes	yes	0	1	0	47.027	47.027	2	0.013498	12707	71.708	45.769	901.28	5063.3	15072	15869	14951	5976.7	14025	7285.9	14677	9222.7	905.96	4844.7	14359	15476	15167	6466.1	14338	7535.5	14454	8852.9	1	1	1	1	1	1	1	1	1	1	644080000
EVQMGDFVR	Dioxidation (MW)	1111.5	0.496809	Q96AY3	FKBP10	Peptidyl-prolyl cis-trans isomerase FKBP10	yes	yes	1	0	0	50.658	50.658	2	0.047669	14137	105.52	83.032	819.8	2887.2	11385	10058	9126	4932.5	7681.5	4626.8	6889.4	5005.6	815.35	2768.3	10826	9807.3	9373.3	5178.5	7866.7	4803.7	6831.4	4820.4	1	1	1	1	1	1	1	1	1	1	31529000
EVQMGDFVR	Unmodified	1079.51	0.506979	Q96AY3	FKBP10	Peptidyl-prolyl cis-trans isomerase FKBP10	yes	yes	0	0	0	63.857	63.857	2	0.0012388	18992	128.27	63.017	42973	1174.9	1390.9	3325.8	4930.8	3389.1	6891.4	5375.1	10115	6087.8	40507	1122.1	3838.3	3284.6	4825.6	3430.6	7009	5498.1	9844.1	5856.8	1	1	1	1	1	1	1	1	1	1	132790000
EVQQLQGK	Unmodified	928.498	0.497795	Q9P2E9	RRBP1	Ribosome-binding protein 1	yes	yes	0	0	0	45.997	45.997	2	0.0025666	11889	138.54	89.984	31532	9623.3	10581	25361	23466	13350	26213	17758	28322	19444	29759	9180.5	12022	24887	23093	14009	26608	18228	27856	18720	1	1	1	1	1	1	1	1	1	1	42662000
EVQTNDLK	Unmodified	945.477	0.476725	P61247	RPS3A	40S ribosomal protein S3a	yes	yes	0	0	0	46.589	46.589	2;3	0.0016976	12403	93.162	53.118	12547	2700	1823.3	12663	13013	4827.6	12319	6227	14324	7796.9	11833	2607.3	2588.2	12268	12537	5220.9	12628	6426.8	14048	7485.8	2	2	2	2	2	2	2	2	2	2	711640000
EVQTNELK	Unmodified	959.492	0.492375	O43491	EPB41L2	Band 4.1-like protein 2	yes	yes	0	0	0	47.373	47.373	2	0.00097748	12727	159.58	97.622	18105	4874.4	14917	20200	19147	8739.1	21076	10410	23541	11964	17120	4692	15259	19622	19210	9314.7	21428	10738	23123	11506	1	1	1	1	1	1	1	1	1	1	30656000
EVQVEHIK	Unmodified	980.529	0.529095	Q96DG6	CMBL	Carboxymethylenebutenolidase homolog	yes	yes	0	0	0	45.755	45.755	3	0.0067641	11791	83.948	54.138	19240	3176.3	12530	12909	12791	4637.4	11949	5838.4	12892	5690	18180	3056	13005	12528	12954	5043.3	12230	5981.3	12681	5492.9	1	1	1	1	1	1	1	1	1	1	299870000
EVQVFEITENSAK	Unmodified	1492.74	0.740938	P12111	COL6A3	Collagen alpha-3(VI) chain	yes	yes	0	0	0	72.382	72.382	3	3.4482e-05	22108	93.494	80.513	16555	5218.6	9092.5	16834	17661	8670.1	16271	10262	20487	10742	15637	4996	9686.9	16444	17401	9095	16745	10555	20035	10353	1	1	1	1	1	1	1	1	1	1	25913000
EVQYLLNK	Unmodified	1005.55	0.549496	Q9Y4L1	HYOU1	Hypoxia up-regulated protein 1	yes	yes	0	0	0	69.437	69.437	2	0.003219	20735	138.54	79.564	51785	6894.6	27915	29309	27653	10591	31041	15163	31902	17015	48913	6640.8	29485	28425	28126	11540	31458	15545	31441	16373	1	1	1	1	1	1	1	1	1	1	120190000
EVQYTLEMIK	Unmodified	1252.64	0.637325	P49354	FNTA	Protein farnesyltransferase/geranylgeranyltransferase type-1 subunit alpha	yes	yes	0	0	0	79.556	79.556	2	0.0085967	24210	74.376	44.567	23705	2905.8	10685	15063	15419	7597.3	17127	9508.6	19482	10380	22382	2814.3	11569	14604	15395	7991.9	17416	9776.5	19123	9994.1	1	1	1	1	1	1	1	1	1	1	17628000
EVSAYIK	Unmodified	808.433	0.433069	Q05639	EEF1A2	Elongation factor 1-alpha 2	yes	yes	0	0	0	57.513	57.513	2	0.0073472	15833	138.37	31.939	60099	5430.6	30286	38888	39644	10750	38748	14977	41063	15644	56757	5320.7	32323	37435	39668	12114	39548	15330	40419	15078	1	1	1	1	1	1	1	1	1	1	178490000
EVSDGIIAPGYEEEALTILSK	Unmodified	2233.14	0.13656	P31939	ATIC	Bifunctional purine biosynthesis protein PURH;Phosphoribosylaminoimidazolecarboxamide formyltransferase;IMP cyclohydrolase	yes	yes	0	0	0	97.638	97.638	3	4.9715e-17	30823	115.76	100.51	43347	7599	31264	34682	29224	12159	32090	12486	30856	13702	40972	7332.8	32156	33595	29816	13223	32494	12924	30498	13191	2	2	2	2	2	2	2	2	2	2	957480000
EVSPGAGTEVQDALER	Unmodified	1656.8	0.795493	Q6SZW1	SARM1	Sterile alpha and TIR motif-containing protein 1	yes	yes	0	0	0	60.674	60.674	3	6.0836e-12	17906	113.65	80.038	2221.4	1472.4	1221.2	1892.7	2441.5	1461.4	2353	1871.9	2275.9	1552.7	2098.3	1393.3	1302	1910.8	2404.2	1492.1	2397.3	1908.5	2248.9	1505.4	1	1	1	1	1	1	1	1	1	1	12764000
EVSQPDWTPPPEVTLVLTK	Unmodified	2135.11	0.115036	P13667	PDIA4	Protein disulfide-isomerase A4	yes	yes	0	0	0	92.491	92.491	3;4	1.4549e-13	29259	104.03	86.948	95156	17176	65395	73258	67122	23769	65450	27964	68022	34857	89930	16545	67578	71001	67992	26152	66773	28938	67008	33469	3	3	3	3	3	3	3	3	3	3	196610000
EVSTYIK	Unmodified	838.444	0.443634	Q5VTE0;P68104	EEF1A1P5;EEF1A1	Putative elongation factor 1-alpha-like 3;Elongation factor 1-alpha 1	yes	no	0	0	0	53.516	53.516	2;3	0.0023642	15106	113.25	38.917	209660	45748	146190	185810	154780	60562	167790	79776	181780	89189	198160	44014	150980	180230	156760	66704	170560	81964	178770	85828	9	9	9	9	9	9	9	9	9	9	8509100000
EVSYGEGK	Unmodified	867.397	0.397412	P61225	RAP2B	Ras-related protein Rap-2b	yes	yes	0	0	0	43.377	43.377	2	0.0072668	11188	103.56	67.378	5281.3	2315	4395.8	7770	8115.1	3761.9	7616.8	4969.5	8430.6	5128.9	4994.1	2218	4521.8	7580.7	8009.3	3974.4	7799.4	5092.6	8283.9	4944.5	1	1	1	1	1	1	1	1	1	1	24948000
EVTDEIVK	Unmodified	931.486	0.486227	P23381	WARS	Tryptophan--tRNA ligase, cytoplasmic;T1-TrpRS;T2-TrpRS	yes	yes	0	0	0	56.482	56.482	2	0.0058262	16391	117.04	50.354	33380	14595	44824	46551	39253	20228	47245	24780	46537	25570	31629	13969	44424	45423	40276	21556	47688	25450	45948	24650	2	2	2	2	2	2	2	2	2	2	1187400000
EVTDEIVKEFMTPR	Unmodified	1692.84	0.839272	P23381	WARS	Tryptophan--tRNA ligase, cytoplasmic;T1-TrpRS;T2-TrpRS	yes	yes	0	0	1	88.24	88.24	3	0.00042138	27416	81.448	68.955	65963	2896.9	8118.8	4961.9	5836.9	2389.5	4175.6	2636.4	4832.8	2759.1	62201	2748.4	11470	4927.3	6035.1	2518.2	4348.2	2718.1	4740.6	2659	1	1	1	1	1	1	1	1	1	1	28673000
EVTDMNLNVINEGGIDK	Oxidation (M)	1875.89	0.888407	Q96TA1	FAM129B	Niban-like protein 1	yes	yes	0	1	0	67.051	67.051	3	1.7377e-10	20188	115.31	95.988	1909.1	1901.1	3381.6	5175.1	5196.8	2977.8	13939	5574.1	15239	8418.3	1812	1814.6	3359.1	5078.5	5291.4	3131.3	13805	5744.3	14981	8055.9	1	1	1	1	1	1	1	1	1	1	59994000
EVTDMNLNVINEGGIDK	Unmodified	1859.89	0.893493	Q96TA1	FAM129B	Niban-like protein 1	yes	yes	0	0	0	76.159	76.159	3	1.2255e-15	23488	143.67	124.84	21289	4758.3	19985	23729	20675	8576.9	13820	8386	16009	6608.1	20140	4603.1	20195	22963	20845	9283.5	14457	8618.3	15703	6416.4	1	1	1	1	1	1	1	1	1	1	66327000
EVTELIK	Unmodified	830.475	0.474934	P52657	GTF2A2	Transcription initiation factor IIA subunit 2	yes	no	0	0	0	65.167	65.167	2	0.018557	18748	97.033	4.2108	57789	10233	41627	48557	44545	16459	45856	19998	47549	22882	54623	9885.4	42884	47002	45052	18018	46661	20612	46845	22009	1	1	1	1	1	1	1	1	1	1	142440000
EVTGIITQGAR	Unmodified	1143.62	0.624786	Q08431	MFGE8	Lactadherin;Lactadherin short form;Medin	yes	yes	0	0	0	55.655	55.655	2	0.0002455	15657	122.57	75.576	22179	7529.2	17464	22188	27008	11515	23567	14419	25329	17036	20969	7196.1	17967	21716	26797	12086	24202	14864	24917	16375	1	1	1	1	1	1	1	1	1	1	26557000
EVTNVISK	Unmodified	888.492	0.491647	Q15746	MYLK	Myosin light chain kinase, smooth muscle;Myosin light chain kinase, smooth muscle, deglutamylated form	yes	yes	0	0	0	54.487	54.487	2	0.0052728	14676	118.18	45.693	46093	5661.8	16064	35377	32539	10976	34500	14646	35599	16758	43503	5517.8	18107	34118	32077	12168	35054	15053	35079	16119	1	1	1	1	1	1	1	1	1	1	48714000
EVTPEGLQMVK	Oxidation (M)	1245.63	0.627489	P22234	PAICS	Multifunctional protein ADE2;Phosphoribosylaminoimidazole-succinocarboxamide synthase;Phosphoribosylaminoimidazole carboxylase	yes	yes	0	1	0	58.709	58.709	2;3	0.000865	16924	73.887	56.155	10171	11381	38445	46205	48882	18762	47463	23307	48105	25205	9730.2	10949	37212	44876	48969	20135	48399	23962	47438	24273	2	2	2	2	2	2	2	2	2	2	162690000
EVTPEGLQMVK	Unmodified	1229.63	0.632574	P22234	PAICS	Multifunctional protein ADE2;Phosphoribosylaminoimidazole-succinocarboxamide synthase;Phosphoribosylaminoimidazole carboxylase	yes	yes	0	0	0	66.936	66.936	2	0.00033675	19503	155.15	114.8	76609	5906.4	3915.5	7088.6	9299	6221.1	12662	8432.6	20753	12027	72219	5586.3	8194.3	7192.3	9174	6324.8	12949	8735.2	20133	11520	1	1	1	1	1	1	1	1	1	1	33413000
EVTTEFTVDAR	Unmodified	1266.61	0.609196	Q14315	FLNC	Filamin-C	yes	yes	0	0	0	59.42	59.42	2	5.4533e-11	18401	122.33	68.554	22319	6731.7	9285.6	19072	22215	11527	22619	13189	22268	14742	21071	6429.5	10259	18708	21786	11940	22995	13609	21986	14186	2	2	2	2	2	2	2	2	2	2	58264000
EVTTPPNQR	Unmodified	1040.53	0.525072	Q99715	COL12A1	Collagen alpha-1(XII) chain	yes	yes	0	0	0	31.398	31.398	2	0.0010292	6893	123.98	99.828	6130.5	968.49	2752	5142.2	6026.3	2104.1	4998.6	3131.8	7248	3983.5	5788.3	938.68	3003.5	4976.3	5909.8	2265.1	5199.1	3221.6	7056.2	3823.4	1	1	1	1	1	1	1	1	1	1	9492600
EVTWEVLEGEVEK	Unmodified	1545.76	0.756254	P05455	SSB	Lupus La protein	yes	yes	0	0	0	86.053	86.053	2;3	1.4081e-13	27138	189.13	162.46	22510	10596	34890	38419	34020	15024	37028	18770	40312	22575	21347	10168	34415	37374	34621	16193	37637	19362	39637	21691	2	2	2	2	2	2	2	2	2	2	166660000
EVVDGLEK	Unmodified	887.46	0.460012	P21964	COMT	Catechol O-methyltransferase	yes	yes	0	0	0	57.246	57.246	2;3	0.0032787	16501	138.78	65.962	47340	10691	23215	34174	37776	15520	35983	18968	42603	23210	44705	10233	24938	33356	37457	16476	36895	19592	41755	22294	2	2	2	2	2	2	2	2	2	2	218550000
EVVETPLLHPER	Unmodified	1417.76	0.756529	P35998	PSMC2	26S protease regulatory subunit 7	yes	yes	0	0	0	57.541	57.541	3	2.7615e-05	16781	130.69	106.34	6534.8	4299.8	7329.4	9289.7	9097.7	5128.2	8984	7047.5	10310	7261.7	6186.6	4090.3	7356.1	9167	9127.6	5363.7	9186.7	7213.6	10117	7000.8	2	2	2	2	2	2	2	2	2	2	167470000
EVVGTFK	Unmodified	778.423	0.422505	P54687	BCAT1	Branched-chain-amino-acid aminotransferase, cytosolic	yes	yes	0	0	0	56.782	56.782	2	0.0077009	15761	130.04	47.777	69248	13088	51862	57147	49826	18597	50992	22220	49675	24308	65461	12615	53199	55368	50699	20452	51813	22881	49070	23403	2	2	2	2	2	2	2	2	2	2	337710000
EVVIAQNDK	Unmodified	1014.53	0.534574	O94979	SEC31A	Protein transport protein Sec31A	yes	yes	0	0	0	50.046	50.046	2	0.014865	13470	77.732	24.562	4386.2	2138.8	6662.1	11564	10253	4737.9	12297	5733.1	12258	7191.1	4159	2074.2	6625.3	11189	10222	5079.7	12418	5928.8	12097	6904	1	1	1	1	1	1	1	1	1	1	24000000
EVVLQWFTENSK	Unmodified	1478.74	0.740544	P15144	ANPEP	Aminopeptidase N	yes	yes	0	0	0	91.683	91.683	2	8.6065e-09	29036	208.72	154.96	78122	17263	49594	73014	72392	26566	69312	35128	74502	36344	73817	16626	51852	70819	72079	28877	70844	35999	73291	35035	1	1	1	1	1	1	1	1	1	1	17365000
EVVQNFAK	Unmodified	933.492	0.491981	Q14019	COTL1	Coactosin-like protein	yes	yes	0	0	0	56.275	56.275	2;3	0.00024788	15365	171.38	115.94	73751	10611	54304	57305	53410	18593	55416	23754	57063	27695	69714	10290	55792	55367	54284	20482	56357	24461	56234	26628	4	4	4	4	4	4	4	4	4	4	1530300000
EVWDYVFFK	Unmodified	1231.59	0.591361	Q9P2J5	LARS	Leucine--tRNA ligase, cytoplasmic	yes	yes	0	0	0	97.7	97.7	2	0.0011962	31251	140.5	97.475	81333	14225	47380	54548	53071	20396	52264	23683	56147	28843	76835	13668	49729	52998	53513	22064	53345	24498	55235	27707	1	1	1	1	1	1	1	1	1	1	39159000
EVWEELDGLDPNR	Unmodified	1570.73	0.726351	Q02818	NUCB1	Nucleobindin-1	yes	yes	0	0	0	83.731	83.731	2;3	1.1242e-05	26555	123.88	105.57	4091.5	2202.4	4704.7	4801.9	5508.1	3478.1	6308.8	3656.3	7033.6	4060.6	3873.9	2095.3	4713.5	4750.5	5554.2	3555.2	6403.2	3782.9	6909.3	3908.2	2	2	2	2	2	2	2	2	2	2	47143000
EVWEETDGLDPNDFDPK	Unmodified	2004.86	0.858881	P80303	NUCB2	Nucleobindin-2;Nesfatin-1	yes	yes	0	0	0	80.897	80.897	2;3	2.2915e-08	25320	101.39	89.865	9073.4	3677.1	8054.1	11267	11684	6381.5	12343	7066	14497	8521.9	8582	3516.9	8214.3	11027	11654	6639.2	12591	7318	14213	8188	2	2	2	2	2	2	2	2	2	2	82765000
EVWFFGLQYQDTK	Unmodified	1659.79	0.793308	P26038	MSN	Moesin	yes	yes	0	0	0	94.805	94.805	2;3	5.4309e-07	30168	134.56	109.87	123070	21627	91673	103150	95990	36644	95979	42886	105620	52784	116340	20895	94167	99869	97165	39876	97963	44366	103800	50695	3	3	3	3	3	3	3	3	3	3	355260000
EVWNTYELDLVNYQNK	Unmodified	2026.96	0.963621	Q14204	DYNC1H1	Cytoplasmic dynein 1 heavy chain 1	yes	yes	0	0	0	86.522	86.522	3	7.789e-10	26767	125.97	114.53	7332.7	1531.5	3107.7	6714.4	7111.3	2863.1	6220.3	2882.8	7065.7	3456.4	6922.8	1476.3	3419.5	6516	6968.4	3048.5	6397.7	2995.1	6935.8	3321.3	1	1	1	1	1	1	1	1	1	1	25303000
EVWYFGLHYVDNK	Unmodified	1668.79	0.793643	P15311	EZR	Ezrin	yes	yes	0	0	0	82.311	82.311	3	3.2516e-05	25583	111.12	94.457	40144	8154.3	31001	31403	32999	15146	29677	19240	32975	18579	37953	7835.5	31760	30563	33326	15994	30459	19700	32396	17939	1	1	1	1	1	1	1	1	1	1	142920000
EVYEEAGVK	Unmodified	1022.49	0.492041	Q9NZJ9;Q96G61;Q8NFP7	NUDT4;NUDT11;NUDT10	Diphosphoinositol polyphosphate phosphohydrolase 2;Diphosphoinositol polyphosphate phosphohydrolase 3-beta;Diphosphoinositol polyphosphate phosphohydrolase 3-alpha	yes	no	0	0	0	51.059	51.059	2	0.00049913	14346	144.09	105.3	20021	4348.4	15260	17907	16145	5803.7	15241	7786.8	18351	7809.9	18928	4185	15649	17364	16322	6397.1	15642	7969.2	17975	7534.2	1	1	1	1	1	1	1	1	1	1	71239000
EVYEGEVTELTPCETENPMGGYGK	Oxidation (M)	2704.15	0.152028	Q9Y265	RUVBL1	RuvB-like 1	yes	yes	0	1	0	67.983	67.983	3	2.2225e-14	20785	89.483	83.188	1486.5	1474	1417.3	2726.1	4300.1	2951.7	11361	5020.8	13228	6935.1	1406.3	1399.6	1479.7	2726.3	4295.1	2987.5	11277	5165	12973	6646.4	1	1	1	1	1	1	1	1	1	1	18215000
EVYELLDSPGK	Unmodified	1248.62	0.623783	P22234	PAICS	Multifunctional protein ADE2;Phosphoribosylaminoimidazole-succinocarboxamide synthase;Phosphoribosylaminoimidazole carboxylase	yes	yes	0	0	0	76.079	76.079	2;3	0.0020293	22884	72.2	57.943	34251	10440	36353	40553	37605	16616	40358	19577	42729	23726	32418	10034	36505	39416	38129	17806	41013	20237	42060	22794	2	2	2	2	2	2	2	2	2	2	75878000
EVYQQQQYGSGGR	Unmodified	1498.68	0.680069	Q99729	HNRNPAB	Heterogeneous nuclear ribonucleoprotein A/B	yes	yes	0	0	0	38.804	38.804	2	0.013049	9573	83.226	55.897	4384.8	984.91	2489.6	3881.2	4059	1929.8	3889.3	2349.8	5146	3157.4	4142.1	946.92	2634.8	3776.9	4025.2	2032.6	4001.5	2435.9	5024.3	3027.4	1	1	1	1	1	1	1	1	1	1	35397000
EVYSWGCGEYGR	Unmodified	1461.6	0.598314	Q8TD19	NEK9	Serine/threonine-protein kinase Nek9	yes	yes	0	0	0	61.956	61.956	2	0.00018695	18324	138.22	130.29	10015	8065.3	5465.7	7495.6	8821.9	9071.6	10262	9114.5	13203	12013	9459.7	7615.8	5809.1	7756.4	8777.5	9045.8	10458	9502.8	12902	11523	1	1	1	1	1	1	1	1	1	1	31985000
EWAHATIIPK	Unmodified	1164.63	0.629143	P30153	PPP2R1A	Serine/threonine-protein phosphatase 2A 65 kDa regulatory subunit A alpha isoform	yes	yes	0	0	0	51.727	51.727	4	0.0737	13851	34.532	25.619	5421.2	2026.6	3738.8	4708.7	5893.3	2902.4	5039.5	3539.5	5783.5	5032.8	5123.5	1929.7	3886.2	4642	5842	3007.3	5191.1	3677.3	5675	4820.9	1	1	1	1	1	1	1	1	1	1	26929000
EWDLLNENIMLLSK	Oxidation (M)	1732.87	0.870572	O00232	PSMD12	26S proteasome non-ATPase regulatory subunit 12	yes	yes	0	1	0	97.164	97.164	3	0.0016061	31059	64.394	45.07	10225	4133.3	9274.4	12666	12615	6975.5	13854	7412.6	13424	9221.3	9672.3	3953.2	9436.7	12392	12622	7268.7	14031	7696.3	13264	8854.5	1	1	1	1	1	1	1	1	1	1	15045000
EWFLQAAK	Unmodified	991.513	0.512717	P06744	GPI	Glucose-6-phosphate isomerase	yes	yes	0	0	0	77.823	77.823	2;3	0.0033265	23888	133.55	99.752	142760	14875	104890	119200	102510	24529	101460	37274	102050	39371	134950	14647	107770	114500	104160	29046	103340	38081	100670	37935	2	2	2	2	2	2	2	2	2	2	247360000
EWGSGSDTLR	Unmodified	1106.5	0.499252	P16615	ATP2A2	Sarcoplasmic/endoplasmic reticulum calcium ATPase 2	yes	yes	0	0	0	51.547	51.547	2	0.0019864	14543	106.88	71.387	9436.3	3661.3	2749.2	6401.9	8698.7	5066.7	9384.9	5511.3	8891.1	5888.9	8904.1	3474.3	3226.9	6384.6	8485.4	5154.8	9506.5	5688.5	8793.8	5672.7	1	1	1	1	1	1	1	1	1	1	54172000
EWHHFLVVNMK	Oxidation (M)	1454.71	0.71289	P30086	PEBP1	Phosphatidylethanolamine-binding protein 1;Hippocampal cholinergic neurostimulating peptide	yes	yes	0	1	0	59.65	59.65	4	0.02018	16942	49.5	35.595	16844	2411.1	6742.3	9298.3	8908.3	4237.9	10964	6957.4	19445	10899	15900	2317	7400.2	9045.6	8949.4	4528.4	11294	7201.8	18827	10424	1	1	1	1	1	1	1	1	1	1	30300000
EWHHFLVVNMK	Unmodified	1438.72	0.717975	P30086	PEBP1	Phosphatidylethanolamine-binding protein 1;Hippocampal cholinergic neurostimulating peptide	yes	yes	0	0	0	67.096	67.096	4	0.00038212	19838	83.869	55.47	26924	4067.8	17161	21870	21450	6744.6	20760	8802.1	13214	4301	25440	3944.1	17893	21126	21497	7469.5	20958	8879	13358	4253.6	1	1	1	1	1	1	1	1	1	1	43849000
EWIPRPPEK	Unmodified	1150.61	0.613493	P43034	PAFAH1B1	Platelet-activating factor acetylhydrolase IB subunit alpha	yes	yes	0	0	0	60.652	60.652	3	0.050624	17136	43.512	24.781	47555	7935.1	26377	35897	34619	16812	35945	17505	39005	21812	44920	7655.3	27882	34845	34666	17753	36609	18189	38356	20943	2	2	2	2	2	2	2	2	2	2	69180000
EWMRLCTSVTESEVAR	Dioxidation (MW)	1984.9	0.89826	O75439	PMPCB	Mitochondrial-processing peptidase subunit beta	yes	yes	1	0	1	77.738	77.738	2	0.017385	24062	50.786	29.115	3370	2748.9	3065	5417.3	5485.1	4362.8	5564.5	3443	6030.4	4031.5	3187.7	2612	3133.6	5382.5	5424.9	4416.2	5673.1	3610.7	5930.4	3875.8	2	2	2	2	2	2	2	2	2	2	1330300000
EWQELDDAEK	Unmodified	1261.55	0.546261	Q13200	PSMD2	26S proteasome non-ATPase regulatory subunit 2	yes	yes	0	0	0	64.808	64.808	2;3	2.2668e-07	19302	175.33	127.04	107390	27913	78025	78705	84507	42729	83090	45054	95307	59326	101500	26658	80331	77134	85366	44576	84981	46890	93522	56905	4	4	4	4	4	4	4	4	4	4	224900000
EWQSSQR	Unmodified	919.415	0.414794	Q15075	EEA1	Early endosome antigen 1	yes	yes	0	0	0	35.341	35.341	2	0.0077673	8282	129.55	97.489	9057.1	2647.3	6191.1	8099.7	7868.5	3730.8	7171.2	4321.1	8014.5	5584.2	8559.6	2531.9	6418.1	7913.6	7876.8	3952.5	7356.3	4479.7	7872.1	5358.2	1	1	1	1	1	1	1	1	1	1	39191000
EWSGLLEELAR	Unmodified	1301.66	0.661566	Q01813	PFKP	ATP-dependent 6-phosphofructokinase, platelet type	yes	yes	0	0	0	95.795	95.795	2;3	9.3119e-10	30390	204.52	134.71	74120	18567	55732	55094	58419	27031	57238	29891	65835	38792	70068	17748	57207	53888	59117	28456	58556	31041	64595	37219	3	3	3	3	3	3	3	3	3	3	255320000
EWSLESSPAQNWTPPQPR	Unmodified	2108.99	0.991567	Q8N6T3	ARFGAP1	ADP-ribosylation factor GTPase-activating protein 1	yes	yes	0	0	0	74.657	74.657	3	1.1814e-09	22992	103.13	89.705	4383.2	2387.3	3871.1	5799.3	4983.2	4309.1	6189.2	3915.9	6566.3	4904.1	4145.7	2274.6	3943.3	5722.3	5008.7	4390.1	6252.5	4091	6463	4708.5	1	1	1	1	1	1	1	1	1	1	24750000
EWTDGLFTHVLR	Unmodified	1472.74	0.741213	Q14204	DYNC1H1	Cytoplasmic dynein 1 heavy chain 1	yes	yes	0	0	0	80.964	80.964	3	7.2256e-11	25036	184.03	174.25	17732	4185	6509.5	13327	15773	6627.1	14257	8539.8	15070	8999.4	16737	4005.5	7310.4	13019	15438	6982.7	14607	8763.1	14835	8671.6	1	1	1	1	1	1	1	1	1	1	22917000
EWVAPEK	Unmodified	857.428	0.428318	O14744	PRMT5	Protein arginine N-methyltransferase 5;Protein arginine N-methyltransferase 5, N-terminally processed	yes	yes	0	0	0	58.141	58.141	2	0.017014	16122	98.299	42.289	22113	5351.7	13095	17757	15427	6995.6	16365	8295.4	17400	10008	20891	5126.2	13735	17302	15532	7527.5	16641	8572.1	17125	9615.8	1	1	1	1	1	1	1	1	1	1	68182000
EWVESMGGK	Oxidation (M)	1037.45	0.448796	P50502;Q8NFI4	ST13;ST13P5	Hsc70-interacting protein;Putative protein FAM10A5	yes	no	0	1	0	53.226	53.226	2;3	0.027555	14672	62.582	44.596	16568	7362	22915	32871	33297	15101	57852	35020	91150	45797	15701	7100	22883	31909	33555	16266	58621	35736	88525	43934	2	2	2	2	2	2	2	2	2	2	87623000
EWVESMGGK	Unmodified	1021.45	0.453881	P50502;Q8NFI4	ST13;ST13P5	Hsc70-interacting protein;Putative protein FAM10A5	yes	no	0	0	0	64.754	64.754	2;3	0.0011263	18739	141.2	89.409	110490	21533	67708	85906	84053	30877	56352	21210	39971	21540	104390	20708	70786	83393	83925	33325	58243	22299	40135	20773	3	3	3	3	3	3	3	3	3	3	160730000
EWYGWHFPELGK	2 Dioxidation (MW)	1611.7	0.699408	Q9Y2X3	NOP58	Nucleolar protein 58	yes	yes	2	0	0	72.724	72.724	2	0.018831	22259	47.823	38.635	2646.7	2639.5	2731.3	3618.4	3536.3	3337.5	4243.9	3453.9	3920.6	3626.6	2504.8	2499	2756.6	3651	3550.9	3366.2	4277.1	3569.2	3882.2	3494.8	1	1	1	1	1	1	1	1	1	1	14486000
EWYQETHEK	Unmodified	1248.54	0.541116	P46821	MAP1B	Microtubule-associated protein 1B;MAP1B heavy chain;MAP1 light chain LC1	yes	yes	0	0	0	49.145	49.145	2;3	0.00075551	13204	140.75	110.94	36397	5239.9	14484	24983	26407	8459.4	21598	11703	27869	12344	34358	5062.4	15981	24181	26032	9280.7	22388	11985	27232	11894	3	3	3	3	3	3	3	3	3	3	261850000
EYADSFGK	Unmodified	915.397	0.397412	Q99447	PCYT2	Ethanolamine-phosphate cytidylyltransferase	yes	yes	0	0	0	55.441	55.441	2	0.0032397	15556	127.56	96.953	50375	9884.4	35533	41537	40780	14302	40157	19254	45727	22908	47612	9517.8	36696	40279	41070	15657	41059	19812	44883	22016	1	1	1	1	1	1	1	1	1	1	35813000
EYAEDDNIYQQK	Unmodified	1514.65	0.652517	Q96FW1	OTUB1	Ubiquitin thioesterase OTUB1	yes	yes	0	0	0	53.807	53.807	2;3	7.5921e-39	15382	294.24	263.99	87842	14748	61961	74424	64067	23674	67185	29664	71962	33551	83024	14272	63911	71959	64939	26134	68369	30534	70803	32279	2	2	2	2	2	2	2	2	2	2	408670000
EYAQVFR	Unmodified	911.45	0.450116	P35221;P26232	CTNNA1;CTNNA2	Catenin alpha-1;Catenin alpha-2	yes	no	0	0	0	56.6	56.6	2	0.0074072	16239	133.47	90.403	17939	3854.9	10157	14842	16047	5724.9	16175	8544.6	18496	10253	16946	3704.2	10747	14422	15940	6200	16522	8770.5	18152	9852.6	1	1	1	1	1	1	1	1	1	1	39149000
EYATEVDVDFVR	Unmodified	1441.67	0.672524	P63010;Q10567	AP2B1;AP1B1	AP-2 complex subunit beta;AP-1 complex subunit beta-1	no	no	0	0	0	70.517	70.517	2;3	1.3995e-05	21716	124.12	110.22	14083	6656.2	5692.3	12788	14950	8692.8	13806	10824	18823	14206	13294	6322.8	6325.4	12691	14613	8949.5	14246	11203	18360	13627	2	2	2	2	2	2	2	2	2	2	124760000
EYCIQAFESFVR	Unmodified	1547.71	0.707864	Q86VP6	CAND1	Cullin-associated NEDD8-dissociated protein 1	yes	yes	0	0	0	87.211	87.211	2;3	4.3356e-10	27009	179.46	146.46	17918	10486	32646	32029	25899	11358	21910	14975	24227	14472	17010	10029	31936	31240	26627	12380	22557	15317	23807	13973	2	2	2	2	2	2	2	2	2	2	69970000
EYCQAIFR	Unmodified	1085.5	0.496415	O95980	RECK	Reversion-inducing cysteine-rich protein with Kazal motifs	yes	yes	0	0	0	59.761	59.761	2	0.011494	17473	98.009	76.081	11875	2685.4	8907.1	8726.8	9006.7	4643.4	8287.1	5865.9	11951	8126.4	11226	2571.2	9139.5	8526.1	9127.4	4867.2	8570.5	6081.4	11637	7787.8	1	1	1	1	1	1	1	1	1	1	23689000
EYDALVK	Unmodified	836.428	0.427984	Q9UM54	MYO6	Unconventional myosin-VI	yes	yes	0	0	0	59.235	59.235	2	0.025827	17066	91.065	30.914	47182	9772.8	29117	35198	35047	15460	34066	18240	37916	20303	44578	9376.9	30429	34271	35206	16450	34829	18800	37249	19540	1	1	1	1	1	1	1	1	1	1	38015000
EYDGNIR	Unmodified	865.393	0.392996	Q9NR09	BIRC6	Baculoviral IAP repeat-containing protein 6	yes	yes	0	0	0	38.165	38.165	2	0.071516	9397	77.741	47.934	5995.6	1417	2998.1	5099.1	6114.7	2508.9	5298.5	2711.2	5576.8	2999.5	5662.1	1359.5	3227.9	4969.3	6009.9	2638.6	5440.2	2802.1	5490.8	2887.1	1	1	1	1	1	1	1	1	1	1	4566200
EYDLIVHQLATYPDVNNSIK	Unmodified	2331.17	0.174676	O75436	VPS26A	Vacuolar protein sorting-associated protein 26A	yes	yes	0	0	0	81.985	81.985	3	1.4429e-10	25472	101.38	85.498	36173	9303.3	23100	35840	33176	14804	31194	15899	35801	20220	34180	8939.7	24131	34842	33049	15829	31975	16514	35129	19407	1	1	1	1	1	1	1	1	1	1	23180000
EYEAELETQLQQIETR	Unmodified	1978.95	0.948365	Q9NXR1	NDE1	Nuclear distribution protein nudE homolog 1	yes	yes	0	0	0	84.339	84.339	3	1.3468e-06	26823	92.773	68.786	806.5	278.74	543.59	936.47	1271.1	712.09	1004.2	906.31	1275	942.7	762.17	267.07	570.88	917.79	1243.4	727.99	1042.4	929.97	1246.6	908.64	1	1	1	1	1	1	1	1	1	1	4306600
EYEAQQQYR	Unmodified	1213.54	0.536365	Q9NUQ8	ABCF3	ATP-binding cassette sub-family F member 3	yes	yes	0	0	0	37.236	37.236	2	0.054061	8638	61.962	49.336	2370.3	375.85	890.91	1704.1	1683.1	488.16	2267.3	527.06	2058.1	881.06	2237.3	362.62	992.95	1649.1	1669.3	545.73	2274.2	553.72	2039.6	841.82	1	1	1	1	1	1	1	1	1	1	3635300
EYEATLEECCAK	Unmodified	1501.61	0.606495	CON__P02769			yes	yes	0	0	0	56.141	56.141	3	2.6928e-05	16290	134.75	120.49	15248	2414.2	10142	11180	10411	4533.8	10888	4865	11333	5970.1	14409	2330.6	10510	10838	10557	4856.5	11072	5047	11163	5734.2	1	1	1	1	1	1	1	1	1	1	31175000
EYELESLFEHYCYSR	Unmodified	2023.86	0.862192	P12955	PEPD	Xaa-Pro dipeptidase	yes	yes	0	0	0	86.183	86.183	3	1.0085e-08	27181	123.29	117.39	4605.1	1979.3	3482	4836.6	5363.6	2655.5	4925.5	3575.4	5825	4034.4	4353.4	1886	3593	4756.7	5326.6	2778.2	5059.4	3672.3	5709.3	3881.6	1	1	1	1	1	1	1	1	1	1	44052000
EYELLSDELNQK	Unmodified	1479.71	0.709304	P33176	KIF5B	Kinesin-1 heavy chain	yes	yes	0	0	0	76.703	76.703	2;3	6.5975e-10	23856	209.85	130.65	51683	9338.2	31460	45143	43623	16616	46625	19822	49850	22733	48829	9025.5	32996	43707	43596	18011	47404	20444	49050	21865	3	3	3	3	3	3	3	3	3	3	97313000
EYFGEFGEIEAIELPMDPK	Oxidation (M)	2229.02	0.0187527	Q99729	HNRNPAB	Heterogeneous nuclear ribonucleoprotein A/B	yes	yes	0	1	0	94.195	94.195	3	1.2443e-06	29590	78.661	69.003	10910	3859.7	6084.8	8055.2	9004.1	6137.8	10189	6350	9838.3	7366	10306	3670.1	6442.4	7984	8981.5	6254.3	10305	6583.3	9722.3	7082.9	1	1	1	1	1	1	1	1	1	1	11442000
EYFGGFGEVESIELPMDNK	Oxidation (M)	2175.97	0.967051	Q14103	HNRNPD	Heterogeneous nuclear ribonucleoprotein D0	yes	yes	0	1	0	87.562	87.562	3;4	6.3164e-10	27130	97.081	88.034	8447.1	5677.7	17415	25136	22688	9192.6	21649	9824.4	24332	10357	8026.7	5474.4	17083	24365	22700	9953.3	22160	10142	23895	9980.1	2	2	2	2	2	2	2	2	2	2	156140000
EYFGGFGEVESIELPMDNK	Unmodified	2159.97	0.972137	Q14103	HNRNPD	Heterogeneous nuclear ribonucleoprotein D0	yes	yes	0	0	0	93.204	93.204	3	1.0386e-07	29247	88.551	72.057	17014	1590.9	3769.2	3672.1	4277.4	2549.3	4427.9	2568.6	5271.4	3869.6	16050	1514.7	4563.3	3625.3	4313.6	2612.9	4523.1	2692.4	5165.6	3703.1	1	1	1	1	1	1	1	1	1	1	20829000
EYFSWEGAFQHVGK	Unmodified	1683.77	0.768156	P26641	EEF1G	Elongation factor 1-gamma	yes	yes	0	0	0	74.066	74.066	4	2.8589e-06	24646	112.43	95.028	53353	17166	44148	51530	38629	23509	42670	24842	46385	29050	50451	16412	44924	50362	39587	24886	43342	25742	45611	27929	2	2	2	2	2	2	2	2	2	2	89131000
EYFVEDTECR	Unmodified	1346.54	0.544881	Q8IVL5	LEPREL1	Prolyl 3-hydroxylase 2	yes	yes	0	0	0	56.739	56.739	2	0.0018584	16422	107.79	98.843	9821.2	1968.8	4517.4	6882.9	8152	3252.1	7792.9	3869.7	7872.9	4561.3	9273.5	1887.8	4897.5	6708.9	8053.1	3438.1	7951.9	3995.1	7764.8	4384.6	1	1	1	1	1	1	1	1	1	1	15757000
EYGAGSSR	Unmodified	825.362	0.361695	P21399	ACO1	Cytoplasmic aconitate hydratase	yes	yes	0	0	0	26.244	26.244	2	0.0031204	4986	132.08	106.47	7750.3	1165.3	5004.8	5802.9	5710.4	1736.6	5749.5	2329.4	6209.1	3323.6	7323.5	1127.2	5206.1	5609.8	5754.3	1935.9	5863.2	2413.8	6107	3183.5	1	1	1	1	1	1	1	1	1	1	38278000
EYGGLDVLVNNAGIAFK	Unmodified	1778.92	0.9203	P16152	CBR1	Carbonyl reductase [NADPH] 1	yes	yes	0	0	0	93.136	93.136	2;3	1.2381e-17	29580	169.89	145.9	78357	12868	49680	53551	51471	21098	48095	22261	55041	27511	74038	12388	51689	51980	52086	22663	49309	23113	54015	26420	2	2	2	2	2	2	2	2	2	2	80456000
EYGMIYLGK	Oxidation (M)	1088.52	0.521233	Q7KZF4	SND1	Staphylococcal nuclease domain-containing protein 1	yes	yes	0	1	0	66.007	66.007	2;3	0.0084301	19102	75.854	56.377	6791.5	4892.6	18461	22572	18905	7206	20110	8331.9	22530	11065	6470.2	4722.6	17926	21850	19178	7943.7	20479	8647.3	22127	10612	2	2	2	2	2	2	2	2	2	2	93657000
EYGQALQK	Unmodified	935.471	0.471246	Q86WN1	FCHSD1	F-BAR and double SH3 domains protein 1	yes	yes	0	0	0	50.053	50.053	2	0.0072668	13472	103.56	50.393	19162	4188.9	6971.3	14762	14600	5088.9	13867	6785.8	17993	8395.5	18086	4017.4	7812.6	14357	14359	5569.7	14264	6993.8	17579	8062.4	1	1	1	1	1	1	1	1	1	1	11026000
EYHPDKNPNAGDK	Unmodified	1483.67	0.66917	O60884	DNAJA2	DnaJ homolog subfamily A member 2	yes	yes	0	0	1	35.733	35.733	3	0.00065138	8029	70.622	58.645	3185.8	857.65	1948.5	3258.4	3381.5	1247.3	3501.3	1638.8	3651.7	1854	3010	823.87	2051	3166.8	3348.8	1348.4	3562.4	1684.5	3596.7	1783.7	1	1	1	1	1	1	1	1	1	1	7368400
EYIEIITSSIK	Unmodified	1294.7	0.702034	Q8WUW1	BRK1	Protein BRICK1	yes	yes	0	0	0	90.173	90.173	3	0.00078918	28487	79.693	50.346	13945	2562.7	7179.8	13106	11989	4261.5	12840	5270.2	12264	6204	13170	2480.9	7679.1	12672	11894	4690.6	13013	5434.2	12126	5963.8	1	1	1	1	1	1	1	1	1	1	25141000
EYILVEEAK	Unmodified	1092.57	0.570291	O15460	P4HA2	Prolyl 4-hydroxylase subunit alpha-2	yes	yes	0	0	0	69.138	69.138	2;3	0.00096899	20833	152.34	69.135	50385	8056.9	34621	35161	36910	11688	36844	17233	40389	21080	47618	7765.5	35796	34071	37323	12872	37604	17707	39701	20248	2	2	2	2	2	2	2	2	2	2	344900000
EYIPGQPPLSQSSDSSPTR	Unmodified	2044.97	0.970163	P07814	EPRS	Bifunctional glutamate/proline--tRNA ligase;Glutamate--tRNA ligase;Proline--tRNA ligase	yes	yes	0	0	0	57.574	57.574	2;3	6.8558e-25	16797	126.07	114.75	9172	3865	6435.8	7203.4	9385.4	4994	7919.4	5360.9	9675.2	6587.1	8668.8	3670.2	6671.1	7157	9331.1	5121.3	8179.8	5561.6	9472	6326.6	2	2	2	2	2	2	2	2	2	2	144630000
EYIPTVFDNYSAQSAVDGR	Unmodified	2130.99	0.985813	P84095	RHOG	Rho-related GTP-binding protein RhoG	yes	yes	0	0	0	79.681	79.681	2	3.4976e-24	24832	164.68	148.79	6468.6	1397.2	4302	5618.2	6072.3	3448.9	6223.2	3572.4	7282.3	3810	6112.8	1343.9	4478.4	5476.1	6060.8	3562.5	6356.4	3693.4	7140.5	3670.3	1	1	1	1	1	1	1	1	1	1	12400000
EYKDVDK	Unmodified	895.429	0.428712	Q01518	CAP1	Adenylyl cyclase-associated protein 1	yes	yes	0	0	1	42.287	42.287	3	0.068793	10024	72.547	29.726	23042	4423.5	22084	25482	21240	6757.1	23934	11399	22074	10410	21800	4298.7	22288	24578	21641	7686.5	24182	11568	21859	10066	1	1	1	1	1	1	1	1	1	1	38023000
EYKDVDKK	Unmodified	1023.52	0.523675	Q01518	CAP1	Adenylyl cyclase-associated protein 1	yes	yes	0	0	2	40.582	40.582	3;4	0.042736	9545	56.563	27.82	173960	16668	86208	89643	78595	25741	94259	39888	87798	40602	164280	16161	91788	86562	80423	28907	95019	40686	86905	39155	2	2	2	2	2	2	2	2	2	2	1339700000
EYLDFAEFEDTLK	Unmodified	1618.74	0.74027	Q7Z3E5	ARMC9	LisH domain-containing protein ARMC9	yes	yes	0	0	0	94.476	94.476	2;3	0.00039559	29661	82.543	63.947	25525	5000.7	15033	17890	18550	9374.8	19715	9910.1	22988	13680	24114	4797.4	15786	17446	18636	9809.4	20102	10332	22543	13111	2	2	2	2	2	2	2	2	2	2	26452000
EYLLGSTAEEK	Unmodified	1238.6	0.603048	C9J1V9;O43324	EEF1E1-BLOC1S5;EEF1E1	Eukaryotic translation elongation factor 1 epsilon-1	yes	no	0	0	0	62.731	62.731	2	2.4057e-09	17866	185.29	153.92	22394	6276.8	29699	32496	30227	9952	28391	12890	31742	14767	21217	6078.8	29489	31403	30621	11046	29079	13260	31177	14203	1	1	1	1	1	1	1	1	1	1	73138000
EYLQTHWEEEECQQDVSLLR	Unmodified	2591.16	0.159831	Q9UHY7	ENOPH1	Enolase-phosphatase E1	yes	yes	0	0	0	71.801	71.801	3	1.7109e-39	22003	206.64	199.07	5273.8	2182.2	4767.9	5701.6	4289.2	2939.5	4823.4	3484.3	6470.4	3980.8	4988.5	2081.5	4825.2	5595	4390.1	3084	4929.3	3593.8	6314.5	3829	1	1	1	1	1	1	1	1	1	1	32210000
EYNIGVLR	Unmodified	962.519	0.51853	Q93008;O00507	USP9X;USP9Y	Probable ubiquitin carboxyl-terminal hydrolase FAF-X;Probable ubiquitin carboxyl-terminal hydrolase FAF-Y	yes	no	0	0	0	62.058	62.058	2	0.0061141	18343	107.9	36.983	10991	2801.2	2408.4	8045	9213.4	4013.2	8939	4298.5	11185	5761.7	10368	2676.1	3001.3	7875.5	8946.2	4217	9173.8	4474.3	10941	5524.8	1	1	1	1	1	1	1	1	1	1	25380000
EYNLEQQR	Unmodified	1078.5	0.504337	Q7Z6Z7	HUWE1	E3 ubiquitin-protein ligase HUWE1	yes	yes	0	0	0	42.841	42.841	2	0.0091901	11228	100.98	68.374	20457	6825.1	16685	19603	21325	9835.7	19648	12091	21302	14056	19343	6520.2	17071	19191	21345	10349	20126	12464	20949	13515	2	2	2	2	2	2	2	2	2	2	49046000
EYQAGDFEAAER	Unmodified	1384.59	0.589523	O15294	OGT	UDP-N-acetylglucosamine--peptide N-acetylglucosaminyltransferase 110 kDa subunit	yes	yes	0	0	0	51.773	51.774	2	0.00021019	14299	115.14	75.135	5891.8	878.25	1730	4061.5	5342.3	1925.5	4315.2	2896.9	5640.7	3275	5559.6	843.05	2023.5	3941.6	5194.8	2043.7	4478.1	2966.9	5509.5	3150.8	2	1	2	2	2	2	2	2	2	2	8151100
EYQDAFLFNELK	Unmodified	1515.72	0.72456	Q9Y230	RUVBL2	RuvB-like 2	yes	yes	0	0	0	88.259	88.259	3	0.00028583	27458	78.324	46.902	3919	2357.6	2750.8	5274.8	4680.1	2860.2	4926.4	2915.6	5488	2963	3704	2243.8	2861.2	5199.2	4639.5	2981	5018.2	3011.7	5391.2	2857.5	1	1	1	1	1	1	1	1	1	1	31856000
EYQDAFLFNELKGETMDTS	Oxidation (M)	2252.98	0.978344	Q9Y230	RUVBL2	RuvB-like 2	yes	yes	0	1	1	87.977	87.977	3	1.7254e-06	27317	81.356	66.586	10740	5720	11614	25374	26662	10181	25725	10714	28249	14602	10166	5515.5	11827	24610	26157	10917	26300	11166	27767	13998	1	1	1	1	1	1	1	1	1	1	80007000
EYQDLLNVK	Unmodified	1120.58	0.576439	P08670;P17661;Q16352;P07196;P07197;P12036	VIM;DES;INA;NEFL;NEFM;NEFH	Vimentin;Desmin;Alpha-internexin;Neurofilament light polypeptide;Neurofilament medium polypeptide;Neurofilament heavy polypeptide	yes	no	0	0	0	72.13	72.13	2;3	0.00049664	21432	112.11	81.495	31275	3415.3	7722.4	18358	21094	7923.5	23963	10753	26098	11437	29506	3311.5	9299.2	17770	20659	8464.9	24313	11021	25661	11019	2	2	2	2	2	2	2	2	2	2	694610000
EYQEDLALR	Unmodified	1135.55	0.550953	Q9BYM8	RBCK1	RanBP-type and C3HC4-type zinc finger-containing protein 1	yes	yes	0	0	0	55.953	55.953	2	0.00098661	16147	140.11	95.717	18144	3910.6	5652.7	9329.4	11018	7147.9	11624	7435.5	12486	9652.4	17122	3725.1	6476.9	9213.4	10874	7283.9	11826	7738	12283	9260.9	1	1	1	1	1	1	1	1	1	1	16417000
EYQLNDSAAYYLNDLER	Unmodified	2075.94	0.943614	P04899	GNAI2	Guanine nucleotide-binding protein G(i) subunit alpha-2	yes	yes	0	0	0	82.213	82.213	2;3	1.5438e-09	25809	103.66	91.892	8402.7	2743	6316.9	8696.4	8751.9	4384.6	9746.9	5994.1	10018	5461.6	7943.3	2625.1	6512.4	8496.5	8752	4617.8	9881.1	6114.7	9873.1	5281.5	2	2	2	2	2	2	2	2	2	2	75018000
EYRPEYER	Unmodified	1140.52	0.519987	Q9HCN4	GPN1	GPN-loop GTPase 1	yes	yes	0	0	0	35.164	35.164	3	0.0064032	8274	86.136	51.311	6745.5	2430.8	3326.1	5092.8	5135.1	3138.4	4646.3	3653.2	5346.6	4235.7	6370.2	2311.5	3567	5035.3	5098.1	3247.4	4772.2	3772.1	5245.8	4073	1	1	1	1	1	1	1	1	1	1	12250000
EYSLDTR	Unmodified	882.408	0.408311	Q9GZS3	WDR61	WD repeat-containing protein 61;WD repeat-containing protein 61, N-terminally processed	yes	yes	0	0	0	45.044	45.044	2	0.050082	11950	83.364	31.346	12543	3784.2	5139	9460.6	10316	5427.8	10077	6114.3	10025	5948.1	11841	3607.1	5663.3	9302.6	10159	5640.4	10268	6285.7	9893.5	5742.4	1	1	1	1	1	1	1	1	1	1	35788000
EYSLEEVK	Unmodified	995.481	0.481142	Q63HN8	RNF213	E3 ubiquitin-protein ligase RNF213	yes	yes	0	0	0	60.466	60.466	2	0.0086792	17739	101.64	69.423	17407	7159.6	7076.6	20733	23924	12145	21280	12875	24008	14274	16433	6840.8	7921	20322	23249	12593	21863	13317	23573	13738	1	1	1	1	1	1	1	1	1	1	20142000
EYTGFPDPYDELNTGK	Unmodified	1844.81	0.810474	Q9NZM1	MYOF	Myoferlin	yes	yes	0	0	0	77.903	77.903	2;3	1.1366e-11	24128	132.08	123.29	18913	7968.8	9038	18031	22884	12230	24500	12264	24225	15221	17860	7585.2	9841.1	17806	22428	12547	24854	12759	23914	14616	2	2	2	2	2	2	2	2	2	2	51594000
EYTINIHK	Unmodified	1016.53	0.529095	P62899	RPL31	60S ribosomal protein L31	yes	yes	0	0	0	54.718	54.718	3	0.0017077	14744	93.429	55.707	36792	2584	3727.2	18961	17482	3887.9	17608	6575.5	18365	7501	34690	2534.4	5822.7	18227	16931	4617.7	17938	6717.6	18089	7215.3	1	1	1	1	1	1	1	1	1	1	284650000
EYTLDVYR	Unmodified	1057.51	0.508025	P54577	YARS	Tyrosine--tRNA ligase, cytoplasmic;Tyrosine--tRNA ligase, cytoplasmic, N-terminally processed	yes	yes	0	0	0	61.133	61.133	2	0.0018651	18182	159.04	126.82	28592	7020	21874	22676	21976	9188.3	21318	10810	23866	14385	27030	6720.7	22413	22111	22288	9859.3	21802	11214	23441	13795	2	2	2	2	2	2	2	2	2	2	431420000
EYTTICR	Unmodified	941.428	0.427666	O75569	PRKRA	Interferon-inducible double-stranded RNA-dependent protein kinase activator A	yes	yes	0	0	0	41.969	41.969	2	0.0073472	10806	138.37	102.49	25478	6638.1	6010	18374	19630	9045	18010	11485	22256	13928	24036	6337.6	7334.7	18000	19098	9539.4	18527	11846	21780	13381	1	1	1	1	1	1	1	1	1	1	15759000
EYVAYSHTGR	Unmodified	1181.55	0.546536	Q969X5	ERGIC1	Endoplasmic reticulum-Golgi intermediate compartment protein 1	yes	yes	0	0	0	36.765	36.765	2;3	0.00011262	8820	117.99	104.89	12174	5127.7	4286.4	9120.5	12573	6009.4	11900	7331	19082	8918.7	11490	4866.7	4869.9	9070.9	12267	6195.7	12342	7571.1	18523	8567.7	2	2	2	2	2	2	2	2	2	2	62203000
EYVDLER	Unmodified	922.44	0.439611	Q13951	CBFB	Core-binding factor subunit beta	yes	yes	0	0	0	52.35	52.35	2	0.013325	14725	101.33	50.695	13489	3724	10615	11509	12187	6297.7	11318	7300.1	12464	8961.8	12753	3562.3	10871	11258	12264	6574.5	11594	7553.7	12249	8607.5	1	1	1	1	1	1	1	1	1	1	48947000
EYVESQLQR	Unmodified	1150.56	0.561852	Q8NBS9	TXNDC5	Thioredoxin domain-containing protein 5	yes	yes	0	0	0	48.163	48.163	2;3	0.0011361	13236	86.67	66.908	6140.4	1896.4	4875.4	6074.4	5698.4	2751.6	5005.2	2813.5	6915.1	3808.3	5805.6	1815.3	4990.7	5928.6	5726.2	2914.4	5180.4	2934.5	6742.2	3651	2	2	2	2	2	2	2	2	2	2	734530000
EYVTCHTCR	Unmodified	1224.5	0.501576	P20042	EIF2S2	Eukaryotic translation initiation factor 2 subunit 2	yes	yes	0	0	0	30.932	30.932	2;3	3.2027e-06	6595	161.28	151.93	15361	1883.6	3895.7	7939.9	8911.3	3899.4	7383.6	4368.9	10001	5543.1	14493	1813.9	4640.5	7717.9	8727.9	4105.2	7660.9	4531.1	9757.4	5320.6	2	2	2	2	2	2	2	2	2	2	40157000
EYWDYESHVVEWGNQDDYQLVR	Unmodified	2829.23	0.230688	P68400;Q8NEV1	CSNK2A1;CSNK2A3	Casein kinase II subunit alpha;Casein kinase II subunit alpha 3	yes	no	0	0	0	81.164	81.164	3	1.7435e-08	25345	80.303	68.243	4218.2	2221.7	3873	5171.4	4439	3435.3	5074.1	3335.3	5709.2	3360.5	3990.2	2115.6	3927.9	5101.9	4480.8	3526	5151.9	3450.7	5606.4	3241.5	1	1	1	1	1	1	1	1	1	1	24040000
EYWMDPEGEMKPGR	Unmodified	1723.73	0.733427	P53999	SUB1	Activated RNA polymerase II transcriptional coactivator p15	yes	yes	0	0	0	67.131	67.131	3	0.0054244	20080	58.831	53.929	87189	5804.1	12740	15021	20850	11706	29273	15035	33637	15877	82224	5535.4	17224	14807	20803	11953	29513	15431	33004	15298	1	1	1	1	1	1	1	1	1	1	44678000
EYYEALPELK	Unmodified	1253.62	0.61797	P06737	PYGL	Glycogen phosphorylase, liver form	yes	yes	0	0	0	75.074	75.074	2;3	0.00075406	22467	123.63	93.055	69427	14876	46417	54814	51086	20264	50722	23391	54247	30672	65610	14280	48119	53289	51564	21951	51744	24266	53376	29423	3	3	3	3	3	3	3	3	3	3	66371000
EYYLLHLQR	Unmodified	1233.65	0.650607	P78318;A0A1W2PR95	IGBP1	Immunoglobulin-binding protein 1	yes	no	0	0	0	64.555	64.555	3	0.00022588	18541	106.42	82.334	10984	2690.2	6946.4	8200.8	8137	3626.8	6933.9	3573	8360	4527.3	10379	2572.8	7239.1	8010.5	8171.5	3847.4	7154.9	3722.5	8188.3	4345.7	1	1	1	1	1	1	1	1	1	1	26089000
EYYNQTGR	Unmodified	1029.45	0.451573	Q9NZ32	ACTR10	Actin-related protein 10	yes	yes	0	0	0	35.138	35.138	2	0.0032983	8219	125.31	107.17	18487	3690.1	8383.8	12094	12987	5575.2	12774	6469.2	14727	7670.4	17456	3533.8	9078.8	11800	12906	5904.9	13066	6685.6	14448	7372.3	1	1	1	1	1	1	1	1	1	1	16734000
FAAATGATPIAGR	Unmodified	1202.64	0.640771	P08865	RPSA	40S ribosomal protein SA	yes	yes	0	0	0	55.196	55.196	2;3	4.2922e-12	15489	182.46	153.31	30385	6590.2	17690	23685	22810	9817.6	22845	12390	28492	15671	28704	6322.9	18605	23053	22851	10521	23407	12800	27873	15042	3	3	3	3	3	3	3	3	3	3	856370000
FAADAVK	Unmodified	720.381	0.38064	P37837	TALDO1	Transaldolase	yes	yes	0	0	0	54.663	54.663	2	0.021933	14741	94.262	46.02	23133	3862.3	13983	16017	14879	4961.1	16277	6920	17051	7867.2	21855	3717.8	14620	15527	15067	5505.6	16523	7102.4	16792	7568.1	1	1	1	1	1	1	1	1	1	1	454770000
FAADIISVLAMTMSGER	Oxidation (M)	1826.89	0.890656	Q13200	PSMD2	26S proteasome non-ATPase regulatory subunit 2	yes	yes	0	1	0	102.36	102.36	3	0.011535	32967	44.005	31.238	4558.2	1652.9	2226.7	3119.2	3106.3	1859.9	2347.3	1557.4	3283.9	4058	4304.5	1569.8	2385.6	3093	3090.5	1924.3	2451.4	1696.2	3200.5	3857.2	1	1	1	1	1	1	1	1	1	1	4610900
FAAEEFK	Unmodified	840.402	0.401769	P61960	UFM1	Ubiquitin-fold modifier 1	yes	yes	0	0	0	65.174	65.174	2	0.021445	18746	94.662	53.716	25465	6792.7	30308	35848	33160	12477	36043	19171	37700	18606	24114	6582.4	30281	34659	33524	13668	36595	19532	37128	17964	1	1	1	1	1	1	1	1	1	1	124810000
FAALDNEEEDKEEEIIK	Unmodified	2020.95	0.947696	Q8NE71	ABCF1	ATP-binding cassette sub-family F member 1	yes	yes	0	0	1	73.542	73.542	3	6.0319e-12	21981	125.67	110.88	10268	3945	6723.8	15561	11913	6502.5	13076	7793.1	16484	7904.4	9702.9	3792.9	7040	15123	11803	6953.2	13348	8005.2	16120	7623.3	1	1	1	1	1	1	1	1	1	1	17505000
FAANPNQNK	Unmodified	1002.49	0.488293	Q15717	ELAVL1	ELAV-like protein 1	yes	yes	0	0	0	44.581	44.581	2	0.0040326	10879	121.29	90.003	9161.4	1026.2	1588.4	5447.1	5349.9	1656.1	5504.8	2089.1	6368.9	2341	8640.6	994.61	2081.1	5262.2	5210	1839	5619.6	2149.2	6247.5	2252.7	1	1	1	1	1	1	1	1	1	1	6735200
FAAYFQQGDMESNGK	Oxidation (M)	1707.72	0.719885	P06744;CON__Q3ZBD7	GPI	Glucose-6-phosphate isomerase	no	no	0	1	0	69.661	69.661	3	0.0004011	20835	71.548	65.111	15102	7056.4	12510	22817	16224	9587.6	25309	14997	27804	16511	14281	6755.8	12808	22254	16376	10300	25394	15331	27328	15895	1	1	1	1	1	1	1	1	1	1	36933000
FAAYFQQGDMESNGK	Unmodified	1691.72	0.724971	P06744;CON__Q3ZBD7	GPI	Glucose-6-phosphate isomerase	no	no	0	0	0	73.965	73.965	2	4.1028e-10	22474	134.3	124.35	28032	4572.4	21942	25645	18417	6247.1	6686.4	4445.8	7510.6	4854.3	26502	4439.5	22379	24734	18733	7114.2	7392.1	4675.5	7375.8	4673.8	1	1	1	1	1	1	1	1	1	1	7135500
FADDQLIIDFDNFVR	Unmodified	1826.88	0.883914	P17655	CAPN2	Calpain-2 catalytic subunit	yes	yes	0	0	0	99.475	99.475	2;3	2.2919e-20	31517	244.71	210.95	91255	26685	58934	66325	70737	40594	77566	43202	85267	55387	86229	25434	61359	65267	71191	41975	78839	44903	83807	53154	3	3	3	3	3	3	3	3	3	3	99717000
FADDTYTESYISTIGVDFK	Unmodified	2170.99	0.994646	P62820;Q9H0U4	RAB1A;RAB1B	Ras-related protein Rab-1A;Ras-related protein Rab-1B	no	no	0	0	0	93.182	93.182	3	2.6272e-17	29573	130.39	121.14	54078	10445	22815	34491	37780	17218	42067	20173	45062	22959	51055	10004	24962	33669	37519	18110	42696	20813	44336	22086	2	2	2	2	2	2	2	2	2	2	32869000
FADFMVK	Unmodified	856.415	0.415311	P41250	GARS	Glycine--tRNA ligase	yes	yes	0	0	0	80.647	80.647	2	0.010325	24946	108.09	55.497	339170	22351	34793	230470	243540	68762	131300	32761	67069	33532	319800	22300	54878	221340	233170	75754	137290	35267	68902	32332	1	1	1	1	1	1	1	1	1	1	44381000
FADGGQK	Unmodified	721.34	0.339503	P29558;Q6XE24	RBMS1;RBMS3	RNA-binding motif, single-stranded-interacting protein 1;RNA-binding motif, single-stranded-interacting protein 3	yes	no	0	0	0	43.523	43.523	2	0.025144	10977	91.626	62.288	25409	4419.1	4079.7	17285	17206	6323.8	14497	7906.3	19272	8828.8	23963	4247.9	5489.9	16786	16652	6864.3	15017	8135.3	18813	8496.3	1	1	1	1	1	1	1	1	1	1	15212000
FADLSEAANR	Unmodified	1092.52	0.519987	P08670	VIM	Vimentin	yes	yes	0	0	0	59.363	59.363	2;3	9.3949e-07	17327	136.57	111.01	51871	11220	12103	31771	42957	18075	45108	25937	49870	27345	48934	10717	14855	31147	41806	18879	45943	26536	49005	26349	3	3	3	3	3	3	3	3	3	3	814210000
FADQHVPGSPFSVK	Unmodified	1514.75	0.751778	P21333	FLNA	Filamin-A	yes	yes	0	0	0	64.646	64.646	3	5.9429e-06	18852	92.935	80.057	8494.9	1763.5	8082.2	14750	14640	4322.3	14771	6951.4	18322	10005	8036.8	1739.9	8242.6	14185	14475	4849.7	15126	7172.4	17928	9582.2	1	1	1	1	1	1	1	1	1	1	252470000
FAEAFEAIPR	Unmodified	1149.58	0.581859	P50990	CCT8	T-complex protein 1 subunit theta	yes	yes	0	0	0	80.082	80.082	2;3	0.00026711	24404	113.1	83.623	19613	4131.8	8511.5	15937	14643	6156.9	14381	7485	17426	9704.9	18518	3970.4	9283.5	15486	14497	6642.8	14735	7748.9	17065	9311.6	2	2	2	2	2	2	2	2	2	2	251130000
FAEEDKK	Unmodified	865.418	0.418148	P11021	HSPA5	78 kDa glucose-regulated protein	yes	yes	0	0	1	44.507	44.507	3	0.050612	10885	65.252	18.185	44886	9546.7	32846	35288	31975	13559	31865	16299	35502	18027	42429	9165.1	33756	34312	32501	14629	32540	16786	34876	17352	2	2	2	2	2	2	2	2	2	2	1336300000
FAEIIEK	Unmodified	848.464	0.46437	P28838	LAP3	Cytosol aminopeptidase	yes	yes	0	0	0	72.137	72.137	2	0.010533	21791	105.95	36.603	118790	17746	78185	85279	73746	27141	82778	34576	80488	37175	112250	17149	81025	82506	75226	29963	83764	35515	79514	35805	1	1	1	1	1	1	1	1	1	1	71066000
FAEPIGGFQCVFPGC	Unmodified	1684.74	0.737784	Q9Y570	PPME1	Protein phosphatase methylesterase 1	yes	yes	0	0	0	96.665	96.665	2	0.00043929	30855	101.11	86.686	18913	4710.4	9294.1	11360	11383	7081.3	11591	7599.3	13849	8418	17860	4487.6	9937.6	11190	11433	7311.3	11851	7856.2	13570	8102.5	1	1	1	1	1	1	1	1	1	1	10117000
FAETQPK	Unmodified	819.413	0.412668	P26641	EEF1G	Elongation factor 1-gamma	yes	yes	0	0	0	47.033	47.033	2;3	0.0094698	11740	124.34	85.124	67351	10878	51632	54196	48345	16053	52887	20417	55042	23023	63672	10523	52862	52390	49321	17891	53675	21004	54219	22152	3	3	3	3	3	3	3	3	3	3	169600000
FAFQAEVNR	Unmodified	1080.54	0.535243	P14625	HSP90B1	Endoplasmin	yes	yes	0	0	0	63.866	63.866	2	0.00011515	18352	156.01	131.19	163250	31670	83371	101270	104090	48607	96284	55175	114530	68586	154170	30314	88781	98884	104320	51284	98883	57156	112230	65859	4	4	4	4	4	4	4	4	4	4	661890000
FAGASIK	Unmodified	692.386	0.385725	Q9Y6M1	IGF2BP2	Insulin-like growth factor 2 mRNA-binding protein 2	no	no	0	0	0	55.499	55.499	2	0.009748	15322	114.02	46.988	46811	6861.5	8872.3	28008	25469	10801	28125	12856	33052	15490	44153	6602.3	11323	27191	24908	11649	28636	13283	32404	14883	1	1	1	1	1	1	1	1	1	1	49391000
FAGGLHFSGPK	Unmodified	1116.57	0.571629	Q09666	AHNAK	Neuroblast differentiation-associated protein AHNAK	yes	yes	0	0	0	62.502	62.502	3	0.00041541	18064	75.387	60.415	24908	4025.6	9674.3	18849	17753	6689.8	18489	9222.5	20690	9891.7	23512	3887.3	10718	18253	17551	7298.7	18845	9450.8	20322	9527.7	1	1	1	1	1	1	1	1	1	1	37185000
FAGSGNEENR	Unmodified	1079.46	0.4632	Q8NBF2	NHLRC2	NHL repeat-containing protein 2	yes	yes	0	0	0	34.527	34.527	2	0.00029985	7943	178.32	157.02	13111	3450.3	8694.8	10676	11237	5273	11012	5931.6	14754	8201	12390	3300.5	9039.8	10434	11254	5550.2	11323	6171.4	14399	7859.5	1	1	1	1	1	1	1	1	1	1	36591000
FAGVDIR	Unmodified	776.418	0.418088	P62249	RPS16	40S ribosomal protein S16	yes	yes	0	0	0	61.326	61.326	2	0.031642	17872	88.201	32.175	6315.4	1600.2	876.6	5188.5	6328.7	2376.2	6020.4	3051.3	7947.6	4533.9	5955.6	1532.1	1261.5	5063.2	6097.9	2524.3	6195.8	3171.1	7760.1	4339.8	1	1	1	1	1	1	1	1	1	1	322650000
FAGVFHVEK	Unmodified	1032.54	0.539266	P16070	CD44	CD44 antigen	yes	yes	0	0	0	66.115	66.115	3	0.0074844	19434	69.825	39.255	20362	2342.6	11228	13646	12960	3839.4	13124	4656.7	14116	5955.9	19233	2277.4	11853	13164	13053	4307.6	13378	4818.8	13886	5715.9	1	1	1	1	1	1	1	1	1	1	137190000
FAHNVVTTR	Unmodified	1043.55	0.551228	CON__Q0V8M9			yes	yes	0	0	0	39.681	39.681	3	0.0032192	9502	68.016	37.762	7096.8	2893.1	7268.4	9732.1	7872.6	3862	7065.9	4446.8	8528.1	4655.1	6716.1	2771.9	7314.9	9480.8	7943.4	4149.2	7271.2	4578.1	8352.6	4486.3	1	1	1	1	1	1	1	1	1	1	23593000
FAIQDISVEETSAK	Unmodified	1536.77	0.767153	O43707;P12814;P35609;Q08043	ACTN4;ACTN1;ACTN2;ACTN3	Alpha-actinin-4;Alpha-actinin-1;Alpha-actinin-2;Alpha-actinin-3	no	no	0	0	0	76.35	76.35	2;3	9.5091e-28	22972	323.45	275.88	99076	17372	67733	88704	80518	28498	86269	35000	86847	40512	93633	16817	70173	85758	81037	31410	87554	36076	85667	38957	3	3	3	3	3	3	3	3	3	3	1051500000
FAIRPDK	Unmodified	845.476	0.475937	P00387	CYB5R3	NADH-cytochrome b5 reductase 3;NADH-cytochrome b5 reductase 3 membrane-bound form;NADH-cytochrome b5 reductase 3 soluble form	yes	yes	0	0	0	51.205	51.205	3	0.056928	13659	56.122	30.017	26842	3961.3	15185	21645	21511	5685.4	24043	8583.8	21750	9281.3	25355	3842.8	16043	20889	21489	6464.9	24289	8777.5	21558	8938.1	1	1	1	1	1	1	1	1	1	1	57769000
FALDFGLVPAPPAGTR	Unmodified	1627.87	0.872227	Q96EM0	L3HYPDH	Trans-3-hydroxy-L-proline dehydratase	yes	yes	0	0	0	92.899	92.899	3	0.0058976	29519	51.591	33.772	9957.2	4152.3	6813.2	9186.3	8970.6	5416.4	8676.5	5438.7	10223	6841.3	9410.2	3951.2	7067.1	9064.4	8973.3	5610.6	8888.4	5660.7	10022	6567.8	1	1	1	1	1	1	1	1	1	1	9773000
FALDMAR	Unmodified	822.406	0.405809	Q13418	ILK	Integrin-linked protein kinase	yes	yes	0	0	0	66.879	66.879	2	0.010359	19443	107.74	60.978	15175	3169.8	5820	11233	12505	4944.9	12815	6374.5	13655	6092.5	14324	3040.4	6480.7	10941	12301	5266.6	13053	6522.2	13438	5884.3	1	1	1	1	1	1	1	1	1	1	80808000
FALEVAAK	Unmodified	847.48	0.480354	P55786;A6NEC2	NPEPPS;NPEPPSL1	Puromycin-sensitive aminopeptidase;Puromycin-sensitive aminopeptidase-like protein	yes	no	0	0	0	70.554	70.554	2	0.0033304	21185	124.08	55.658	27767	4172.1	20140	22390	18074	5293	18759	7471.4	19284	8731.3	26246	4045	20694	21603	18474	6112.3	19077	7673.1	19005	8394.5	1	1	1	1	1	1	1	1	1	1	103440000
FALGIFAINEAVESGDVGK	Unmodified	1935.99	0.994193	P46940	IQGAP1	Ras GTPase-activating-like protein IQGAP1	yes	yes	0	0	0	98.982	98.982	3	2.2371e-23	31710	150.01	132.94	76758	12602	34510	46649	49786	22051	51397	23763	55546	32039	72474	12099	37369	45425	49647	23282	52354	24735	54631	30719	1	1	1	1	1	1	1	1	1	1	50987000
FALITWIGENVSGLQR	Unmodified	1802.97	0.967919	Q14019	COTL1	Coactosin-like protein	yes	yes	0	0	0	99.816	99.816	2;3	2.4168e-16	32035	225.15	172.87	157690	41305	114990	139050	135710	62531	113860	66552	127800	79058	149060	39576	118450	135570	136200	66292	117330	68982	125510	75983	2	2	2	2	2	2	2	2	2	2	118250000
FALPYIR	Unmodified	878.501	0.501424	P06132	UROD	Uroporphyrinogen decarboxylase	yes	yes	0	0	0	78.95	78.95	2	0.0079801	24333	128	40.163	46787	9315	28660	32655	36203	13000	30349	13980	37513	20845	44204	8932.6	29982	31788	36217	13959	31370	14613	36710	19952	1	1	1	1	1	1	1	1	1	1	9710900
FALTVVR	Unmodified	804.486	0.485774	Q9NQ88	TIGAR	Fructose-2,6-bisphosphatase TIGAR	yes	yes	0	0	0	67.912	67.912	2	0.05381	20170	82.386	30.483	18508	3928.1	9969.9	13898	14326	5389.9	14461	6777.6	15376	8415.3	17481	3767.5	10584	13525	14284	5815.6	14738	6998.2	15133	8080.9	1	1	1	1	1	1	1	1	1	1	65467000
FAMEPEEFDSDTLR	Oxidation (M)	1701.72	0.719217	P13667	PDIA4	Protein disulfide-isomerase A4	yes	yes	0	1	0	67.677	67.677	2;3	2.778e-06	20713	112.82	104.64	13221	7019.4	13545	17813	18245	11010	25739	14491	30011	18470	12512	6692.5	13692	17522	18347	11418	25957	14958	29431	17727	4	4	4	4	4	4	4	4	4	4	219930000
FAMEPEEFDSDTLR	Dioxidation (MW)	1717.71	0.714131	P13667	PDIA4	Protein disulfide-isomerase A4	yes	yes	1	0	0	70.647	70.647	2	0.0024905	21785	91.752	84.821	1129.2	1294.9	1332.3	1870	2826.1	4965.8	19714	11166	22414	14292	1069.3	1226.6	1380	1934.7	3021.1	4944	19330	11391	22001	13716	1	1	1	1	1	1	1	1	1	1	12692000
FAMEPEEFDSDTLR	Unmodified	1685.72	0.724302	P13667	PDIA4	Protein disulfide-isomerase A4	yes	yes	0	0	0	77.659	77.659	2;3	1.8897e-14	24338	211.46	193.99	44682	12041	38650	47087	46636	15980	7548.9	7325.7	12551	7549.8	42258	11575	39289	45708	46307	17312	9698.2	7911.1	12172	7278.6	4	4	4	4	4	4	4	4	4	4	312200000
FANHVSGTLETALGK	Unmodified	1543.8	0.799456	O60443	DFNA5	Non-syndromic hearing impairment protein 5	yes	yes	0	0	0	54.819	54.819	3	0.0036074	15066	58.885	36.687	18679	6887.4	10110	14675	16250	10109	16902	11771	17921	11967	17643	6550.6	10749	14519	16138	10380	17201	12103	17639	11541	1	1	1	1	1	1	1	1	1	1	12926000
FANYIDK	Unmodified	869.428	0.428318	P08670	VIM	Vimentin	yes	yes	0	0	0	65.916	65.916	2	0.010748	19378	108.46	65.434	49218	5609.8	9103.8	29336	32828	11191	38944	18322	41503	17251	46422	5434.6	11775	28382	32002	12149	39418	18622	40843	16668	1	1	1	1	1	1	1	1	1	1	378350000
FASEAEDK	Unmodified	895.392	0.392327	Q9P2J5	LARS	Leucine--tRNA ligase, cytoplasmic	yes	yes	0	0	0	48.769	48.769	2	0.0040922	13165	115.49	77.172	29536	11203	42956	48239	45044	18865	48301	24044	50819	27589	27999	10794	42514	46797	45636	20337	49079	24748	50037	26535	2	2	2	2	2	2	2	2	2	2	96821000
FASEAEDKIR	Unmodified	1164.58	0.577502	Q9P2J5	LARS	Leucine--tRNA ligase, cytoplasmic	yes	yes	0	0	1	54.936	54.936	3	0.000517	15364	128.51	111.08	22088	3510.4	10925	12139	13330	4847.6	14101	6584.9	17476	8590.9	20859	3365.3	11674	11820	13399	5222.4	14409	6796.7	17101	8241.7	1	1	1	1	1	1	1	1	1	1	53562000
FASENDLPEWK	Unmodified	1334.61	0.614281	P43487	RANBP1	Ran-specific GTPase-activating protein	yes	yes	0	0	0	74.993	74.993	3	5.9563e-05	22479	123.79	102.24	23938	4620.3	18181	19977	17476	6446.5	18934	8842.4	20479	10446	22630	4452.2	18632	19357	17798	7115.3	19246	9091.4	20141	10041	1	1	1	1	1	1	1	1	1	1	92120000
FASGGCDNLIK	Unmodified	1180.55	0.554658	P55735	SEC13	Protein SEC13 homolog	yes	yes	0	0	0	62.941	62.941	2	0.0001885	18226	140.78	110.21	89697	10231	11086	15834	11586	11155	31188	22497	58941	28332	84582	9696.6	15725	15841	12032	11585	31566	22981	56980	27198	1	1	1	1	1	1	1	1	1	1	39682000
FASSPLR	Unmodified	776.418	0.418088	O94979	SEC31A	Protein transport protein Sec31A	yes	yes	0	0	0	52.573	52.573	2	0.026265	14477	90.706	33.243	9201.8	1615.2	2830.3	5876.3	7031.5	2557.7	6031	3628.4	7301.7	4438.7	8683.3	1550.1	3265.9	5720.2	6874.6	2733.6	6221.9	3731.8	7150.7	4263.5	1	1	1	1	1	1	1	1	1	1	146240000
FATASADGQIYIYDGK	Unmodified	1718.82	0.815166	O75083	WDR1	WD repeat-containing protein 1	yes	yes	0	0	0	74.029	74.029	2	4.2343e-11	22443	168.31	144.56	21579	3627.3	14246	17019	15264	5055.2	16344	7266.5	18263	8473	20391	3502.9	14781	16465	15447	5644.7	16637	7458.4	17939	8146.5	1	1	1	1	1	1	1	1	1	1	10350000
FATEAAITILR	Unmodified	1204.68	0.681573	P17987	TCP1	T-complex protein 1 subunit alpha	yes	yes	0	0	0	81.858	81.858	2	6.9227e-07	25417	171.7	130.27	108780	24320	55275	87378	89123	40478	87742	45247	98752	57450	102730	23334	59147	85115	88435	42835	89682	46932	96971	55144	1	1	1	1	1	1	1	1	1	1	47186000
FATLAELVQYYMEHHGQLK	Oxidation (M)	2293.12	0.120138	Q06124	PTPN11	Tyrosine-protein phosphatase non-receptor type 11	yes	yes	0	1	0	94.338	94.338	4	1.1362e-13	29996	106.36	90.764	8982.4	3439.8	10449	12078	11180	4988.5	10133	5674.9	11960	6538.6	8505.1	3298.7	10445	11760	11289	5337.6	10415	5862.8	11723	6288.2	1	1	1	1	1	1	1	1	1	1	16830000
FATNEAIQR	Unmodified	1048.53	0.530158	O15027	SEC16A	Protein transport protein Sec16A	yes	yes	0	0	0	47.918	47.918	2	0.0016749	12955	113.74	86.778	18791	3954.1	4061.1	11515	15278	8005.9	16792	9581.3	17502	11797	17726	3778.4	5076.4	11305	14864	8223.3	17039	9905.1	17239	11330	1	1	1	1	1	1	1	1	1	1	20762000
FAVATLPPA	Unmodified	885.496	0.496004	P28072	PSMB6	Proteasome subunit beta type-6	yes	yes	0	0	0	80.234	80.234	2	0.0033176	24034	106.84	89.91	18031	6278	12289	16940	16093	8013.2	13897	9340.6	17803	12731	17041	5991.4	12747	16600	16080	8471.1	14359	9701.5	17400	12204	5	5	5	5	5	5	5	5	5	5	31936000
FAVEEIIQK	Unmodified	1075.59	0.591361	Q9BS40	LXN	Latexin	yes	yes	0	0	0	80.027	80.027	2;3	0.0010774	24696	152.63	101.75	172610	23205	122400	142630	115730	38208	127660	54662	129040	60794	163140	22602	126070	137480	118010	43279	129410	56024	127260	58510	2	2	2	2	2	2	2	2	2	2	206970000
FAVGSGSR	Unmodified	779.393	0.392602	A0A1W2PNV4;O15143	ARPC1B	Actin-related protein 2/3 complex subunit 1B	no	no	0	0	0	43.865	43.865	2	0.00027941	11371	170.87	78.681	23121	6183	20256	21857	20097	8934.8	19512	11317	23334	13281	21867	5930.2	20558	21278	20400	9587.4	19995	11660	22862	12768	2	2	2	2	2	2	2	2	2	2	391600000
FAVLHGEAPR	Unmodified	1095.58	0.582528	P55884	EIF3B	Eukaryotic translation initiation factor 3 subunit B	yes	yes	0	0	0	52.157	52.157	2;3	0.00057471	13777	135.79	95.789	19267	6079.2	4922.2	16114	16687	8722.6	16169	10110	18645	11598	18178	5800	5924.1	15814	16234	9112.2	16551	10437	18292	11155	2	2	2	2	2	2	2	2	2	2	219080000
FAVYLPPK	Unmodified	933.532	0.53239	P10768	ESD	S-formylglutathione hydrolase	yes	yes	0	0	0	76.863	76.863	2	0.015611	23609	92.692	61.463	53964	9102.3	31741	38667	33537	13137	34739	14866	38830	20118	50981	8767.1	33264	37487	33948	14367	35415	15451	38140	19287	1	1	1	1	1	1	1	1	1	1	11132000
FAYTGTEMR	Oxidation (M)	1090.48	0.475345	P46736	BRCC3	Lys-63-specific deubiquitinase BRCC36	yes	yes	0	1	0	48.663	48.663	2	0.0044061	13219	88.643	77.274	7590.3	5723.8	8298	18954	19667	9406.1	18619	10304	21611	12125	7185	5482.4	8452.2	18500	19275	9888.5	19085	10666	21197	11655	1	1	1	1	1	1	1	1	1	1	33164000
FCADHPFLFFIQHSK	Unmodified	1892.9	0.90321	P35237	SERPINB6	Serpin B6	yes	yes	0	0	0	83.478	83.478	4	1.5333e-07	26015	114.7	100.1	49239	2445.8	5969.6	6917.6	7093.3	3769.2	14387	6080.2	19884	9552.7	46431	2335.9	8526.3	6779.3	7240.3	3965.5	14445	6297.2	19387	9135.8	1	1	1	1	1	1	1	1	1	1	4953100
FCADHPFLFFIR	Unmodified	1568.76	0.75984	P50452;P50453	SERPINB8;SERPINB9	Serpin B8;Serpin B9	yes	no	0	0	0	91.372	91.372	3	0.0058811	28909	42.061	31.735	10842	2695.7	5778.1	6764.2	6522	3522.6	7053.6	4099.5	9278.8	4498.5	10240	2569.7	6119.5	6644.8	6584.2	3691.3	7215.4	4225.2	9061	4330.8	1	1	1	1	1	1	1	1	1	1	7610200
FCANTCVECR	Unmodified	1315.51	0.510761	Q13642	FHL1	Four and a half LIM domains protein 1	yes	yes	0	0	0	47.296	47.296	2;3	1.7339e-06	12976	177.58	157.25	85460	7708.5	17262	22724	24426	11806	25298	14721	34828	18990	80611	7367.5	21392	22240	24385	12394	25970	15225	33960	18222	3	3	3	3	3	3	3	3	3	3	368830000
FCECDNFNCDR	Unmodified	1535.52	0.522782	P05556	ITGB1	Integrin beta-1	yes	yes	0	0	0	53.793	53.793	2	8.3317e-09	15384	218.6	215.87	34263	3972.2	9616	16861	20127	6220.6	18042	7771.8	24260	9315.6	32329	3825.8	11225	16354	19781	6747.2	18635	8016.3	23673	8951.7	1	1	1	1	1	1	1	1	1	1	62938000
FCENTQAGEGR	Unmodified	1267.53	0.525149	Q92896	GLG1	Golgi apparatus protein 1	yes	yes	0	0	0	39.445	39.445	2	2.8153e-06	9840	161.51	144.57	10512	2051	2289.1	6358.4	8217.6	2727.7	7895.1	3287.1	8838.1	4107.3	9916	1962.1	2849.7	6207.4	7985.5	2910.9	8077.9	3399.2	8680.6	3943.6	1	1	1	1	1	1	1	1	1	1	12759000
FCGDQEK	Unmodified	882.354	0.354167	Q9Y2G5	POFUT2	GDP-fucose protein O-fucosyltransferase 2	yes	yes	0	0	0	44.546	44.546	2	0.020387	11337	95.531	60.425	43793	4118.2	22205	24228	22259	6470.6	22065	7010.7	23401	9535.7	41358	4004.9	23601	23364	22584	7303.1	22506	7298.7	23033	9141.3	1	1	1	1	1	1	1	1	1	1	22667000
FCIWTESAFR	Unmodified	1315.6	0.601942	P36578	RPL4	60S ribosomal protein L4	yes	yes	0	0	0	85.85	85.85	2	3.8925e-12	26874	252.81	218.56	97078	14364	12387	38047	46088	20851	55079	27861	70533	34303	91544	13704	17771	37344	44922	21820	56057	28709	68939	32946	1	1	1	1	1	1	1	1	1	1	63219000
FCLDNGAK	Unmodified	923.417	0.417102	P00558	PGK1	Phosphoglycerate kinase 1	yes	yes	0	0	0	59.239	59.239	2	0.0023228	16731	141.39	80.601	108170	13783	61006	65134	48266	16029	47200	18144	39952	21388	102180	13313	63983	62954	49711	18325	47898	18762	39728	20559	1	1	1	1	1	1	1	1	1	1	346470000
FCNVDDDELR	Unmodified	1281.53	0.529565	Q86VP6	CAND1	Cullin-associated NEDD8-dissociated protein 1	yes	yes	0	0	0	57.708	57.708	2	3.8068e-06	16867	180.67	158.93	28111	8255.5	41471	41920	31624	10966	22653	12416	24790	13394	26650	7990.5	40854	40490	32549	12416	23548	12801	24370	12900	2	2	2	2	2	2	2	2	2	2	96267000
FCNVDDDELREYCIQAFESFVR	Unmodified	2811.23	0.226865	Q86VP6	CAND1	Cullin-associated NEDD8-dissociated protein 1	yes	yes	0	0	1	95.649	95.649	3	4.3478e-22	30093	122.3	117.86	17182	1670.7	5114.4	5974.4	6450.9	2181.5	3601.7	2179.3	5585.2	2245.2	16213	1602.8	5854.7	5810.8	6429.1	2360.1	3857.4	2253.8	5426.8	2164.5	1	1	1	1	1	1	1	1	1	1	13257000
FCPFAER	Unmodified	925.412	0.411622	P78417	GSTO1	Glutathione S-transferase omega-1	yes	yes	0	0	0	64.171	64.171	2	0.018506	18969	97.075	82.662	23097	5063.4	10919	15242	16791	8040.3	16398	10280	19806	12095	21810	4841.2	11766	14913	16691	8431.5	16804	10589	19398	11627	1	1	1	1	1	1	1	1	1	1	24490000
FCSLPEK	Unmodified	879.416	0.416039	P29144	TPP2	Tripeptidyl-peptidase 2	yes	yes	0	0	0	60.047	60.047	2	0.0084471	17069	124.59	92.639	36242	4760.8	18002	19118	17390	7219.9	18387	7718.9	19248	9695.7	34225	4579.2	19170	18563	17699	7792.5	18692	8015.4	18956	9308.3	1	1	1	1	1	1	1	1	1	1	54449000
FDAMPFTLR	Oxidation (M)	1112.53	0.532466	Q9UQ80	PA2G4	Proliferation-associated protein 2G4	yes	yes	0	1	0	74.019	74.019	2	0.073774	22141	54.205	25.693	5796.6	5738.2	11102	12313	19502	12173	22346	11269	27986	15635	5505	5458.2	10982	12239	19340	12226	22764	11810	27374	14983	1	1	1	1	1	1	1	1	1	1	35713000
FDAQTGADR	Unmodified	979.436	0.435923	P43686	PSMC4	26S protease regulatory subunit 6B	yes	yes	0	0	0	40.045	40.045	2	0.0015192	10098	114.39	48.514	28443	6800.9	18190	20361	23577	10876	23251	12755	27307	16234	26876	6501.8	18971	19926	23607	11379	23795	13211	26772	15581	2	2	2	2	2	2	2	2	2	2	60165000
FDASFFGVHPK	Unmodified	1250.61	0.608408	P49327	FASN	Fatty acid synthase;[Acyl-carrier-protein] S-acetyltransferase;[Acyl-carrier-protein] S-malonyltransferase;3-oxoacyl-[acyl-carrier-protein] synthase;3-oxoacyl-[acyl-carrier-protein] reductase;3-hydroxyacyl-[acyl-carrier-protein] dehydratase;Enoyl-[acyl-carrier-protein] reductase;Oleoyl-[acyl-carrier-protein] hydrolase	yes	yes	0	0	0	76.141	76.141	3	0.00058565	23323	84.658	69.686	22442	4041.7	10212	14851	14953	7515.7	14650	7302.7	18060	8878	21190	3879.6	11044	14471	14894	7874.8	15020	7600.9	17675	8528.7	1	1	1	1	1	1	1	1	1	1	7524800
FDCHHCNESLFGK	Unmodified	1649.67	0.671495	Q14192	FHL2	Four and a half LIM domains protein 2	yes	yes	0	0	0	55.189	55.189	3;4	0.00026305	15211	81.431	76.152	45904	6710.1	13912	20989	21040	12071	23142	12331	28539	16230	43317	6420.2	15940	20536	20966	12531	23603	12848	27931	15568	2	2	2	2	2	2	2	2	2	2	66932000
FDCHYCR	Unmodified	1056.39	0.390569	Q13642	FHL1	Four and a half LIM domains protein 1	yes	yes	0	0	0	39.052	39.052	2;3	0.0023462	9549	107.43	103.86	104330	16767	46599	56592	58415	25430	61135	29653	76348	41952	98511	16066	50392	55175	58635	27013	62516	30845	74688	40189	4	4	4	4	4	4	4	4	4	4	589590000
FDDAVVQSDMK	Oxidation (M)	1269.55	0.554717	P11142	HSPA8	Heat shock cognate 71 kDa protein	yes	yes	0	1	0	58.091	58.091	2;3	0.0020355	16527	76.282	64.223	32572	23384	117180	119290	99592	39535	114190	45150	126740	57434	31138	22637	112940	115350	102320	43366	115880	46802	124520	55126	4	4	4	4	4	4	4	4	4	4	378090000
FDDAVVQSDMK	Unmodified	1253.56	0.559803	P11142	HSPA8	Heat shock cognate 71 kDa protein	yes	yes	0	0	0	65.444	65.444	3	0.029809	19443	52.391	34.955	0	0	0	0	0	0	0	0	0	0	0	0	0	0	0	0	0	0	0	0	0	0	0	0	0	0	0	0	0	0	0
FDDDKVSIVTPEDILR	Unmodified	1860.95	0.946908	P54578	USP14	Ubiquitin carboxyl-terminal hydrolase 14	yes	yes	0	0	1	81.912	81.912	3	6.5176e-15	25459	174.78	149.19	69666	16014	52192	68900	62252	27532	65917	27363	76841	38657	65857	15429	53690	66852	62642	29513	67221	28619	75356	37033	1	1	1	1	1	1	1	1	1	1	46545000
FDDGAGGDNEVQR	Unmodified	1378.57	0.574936	P35998	PSMC2	26S protease regulatory subunit 7	yes	yes	0	0	0	43.846	43.846	2	2.1377e-13	11446	204.17	192.13	15422	2041.2	9747.1	11403	11618	4764.9	11509	5081.1	13389	6405.5	14572	1981.6	10164	11030	11680	5088.4	11772	5277.5	13131	6149.1	2	2	2	2	2	2	2	2	2	2	54436000
FDDGDVTECK	Unmodified	1184.47	0.465568	Q93008;O00507	USP9X;USP9Y	Probable ubiquitin carboxyl-terminal hydrolase FAF-X;Probable ubiquitin carboxyl-terminal hydrolase FAF-Y	yes	no	0	0	0	54.78	54.78	2	0.00077832	15584	138.66	114.5	22002	4220.8	3329.7	7656.2	5940	2732.3	7152.7	3405.6	9604.4	4510	20750	4006.8	4460.6	7572.4	5893.3	2975.5	7289.7	3525.9	9372.7	4325.6	1	1	1	1	1	1	1	1	1	1	10268000
FDDKHIPGSPFTAK	Unmodified	1558.78	0.777993	Q14315	FLNC	Filamin-C	yes	yes	0	0	1	62.912	62.912	4	0.00010092	18208	92.063	79.082	44756	6175.6	11319	19536	20276	7159.5	18544	9781.1	23421	10837	42226	5910	13426	19045	20027	7782	19093	10036	22903	10431	1	1	1	1	1	1	1	1	1	1	31468000
FDDPLLGPR	Unmodified	1028.53	0.529095	Q9P2J5	LARS	Leucine--tRNA ligase, cytoplasmic	yes	yes	0	0	0	73.332	73.332	2	1.8923e-05	22363	113.94	86.812	20679	5155.3	13410	16821	18036	9028.6	18629	10181	23396	13274	19540	4936.5	13979	16434	18043	9437.1	19064	10567	22883	12734	1	1	1	1	1	1	1	1	1	1	73881000
FDDTNPEK	Unmodified	964.414	0.413791	P47897;P07814	QARS;EPRS	Glutamine--tRNA ligase;Bifunctional glutamate/proline--tRNA ligase;Glutamate--tRNA ligase;Proline--tRNA ligase	no	no	0	0	0	48.776	48.776	2	0.0022667	13253	142.04	108.53	26824	7387.5	33352	44130	35362	13362	41048	15148	44320	19670	25407	7188.1	33244	42574	35850	14826	41600	15718	43592	18872	1	1	1	1	1	1	1	1	1	1	33446000
FDDTNPEKEEAK	Unmodified	1421.63	0.631054	P47897	QARS	Glutamine--tRNA ligase	yes	yes	0	0	1	49.268	49.268	3	0.01223	13147	61.375	43.675	19987	4049.8	15482	18362	15474	6807.1	15945	8282	17052	7803.8	18896	3907.2	15849	17795	15711	7372.1	16238	8485.4	16778	7539.9	1	1	1	1	1	1	1	1	1	1	157290000
FDDTNPEKEKEDFEK	Unmodified	1869.83	0.826853	P07814	EPRS	Bifunctional glutamate/proline--tRNA ligase;Glutamate--tRNA ligase;Proline--tRNA ligase	yes	yes	0	0	2	59.092	59.092	4	8.256e-07	16550	107.75	84.646	228750	28394	100450	114490	100540	44782	121950	57127	123660	62479	215970	27313	108570	111180	102330	48271	123150	58707	121940	60153	2	2	2	2	2	2	2	2	2	2	363690000
FDEAAVCCQR	Unmodified	1254.51	0.512141	Q86YR5	GPSM1	G-protein-signaling modulator 1	yes	yes	0	0	0	50.352	50.352	2	0.0013501	14078	111.39	93.996	27452	5281.6	6790.2	10237	11428	7616	14743	8553.7	17447	11937	25900	5017.6	8088.3	10166	11373	7785.1	14922	8903.3	17100	11438	1	1	1	1	1	1	1	1	1	1	11683000
FDEATQLR	Unmodified	978.477	0.47706	P17858	PFKL	ATP-dependent 6-phosphofructokinase, liver type	yes	yes	0	0	0	54.477	54.477	2	0.0021086	15633	143.89	93.255	21460	5510.2	18552	17502	16105	8302.5	17613	9111.5	20503	11257	20296	5273.6	18820	17091	16512	8764	17936	9447.4	20108	10811	1	1	1	1	1	1	1	1	1	1	146920000
FDEHDGPVR	Unmodified	1070.48	0.478122	P53621	COPA	Coatomer subunit alpha;Xenin;Proxenin	yes	yes	0	0	0	40.085	40.085	3	7.3073e-05	10091	128.28	109.5	4160.4	4393.5	4788	8283.5	7796.4	12374	7225.9	6390.4	9837.3	6923.5	3939.1	4172.6	4820.9	8333.6	7728.5	12158	7454.2	6850.5	9595.7	6667.2	1	1	1	1	1	1	1	1	1	1	12483000
FDEILEASDGIMVAR	Oxidation (M)	1680.8	0.802887	P14618	PKM	Pyruvate kinase PKM	yes	yes	0	1	0	86.037	86.037	2;3	9.6304e-05	26480	76.358	67.076	22520	10178	12107	16098	16605	13270	20978	14039	24385	15451	21271	9648.5	12853	16122	16650	13466	21237	14518	23917	14874	3	3	3	3	3	3	3	3	3	3	92751000
FDEILEASDGIMVAR	Unmodified	1664.81	0.807972	P14618	PKM	Pyruvate kinase PKM	yes	yes	0	0	0	93.723	93.723	2;3	2.502e-21	29385	250.48	224.54	18520	7376.6	20598	21674	17943	8205.9	7157.8	4301.7	7355.7	4733.2	17533	7049.9	20569	21165	18213	8786.3	7809.4	4608.9	7249.5	4556.4	3	3	3	3	3	3	3	3	3	3	121960000
FDENGLPTHDMEGK	Oxidation (M)	1604.68	0.677686	P49589	CARS	Cysteine--tRNA ligase, cytoplasmic	yes	yes	0	1	0	51.998	51.998	3	0.00067765	14503	71.279	40.841	3624.4	3355.2	11647	13953	11184	5990	11989	6338.8	12706	8118.8	3459.7	3229.9	11263	13551	11389	6379.2	12185	6589.4	12506	7791.6	1	1	1	1	1	1	1	1	1	1	52735000
FDEVLIR	Unmodified	890.486	0.486168	O00159	MYO1C	Unconventional myosin-Ic	yes	yes	0	0	0	72.038	72.038	2	0.042834	21933	85.265	24.907	15057	5264	15583	16334	16118	7184.2	16411	8836.9	19896	10670	14250	5035.8	15668	15949	16333	7650.3	16787	9121.6	19483	10251	1	1	1	1	1	1	1	1	1	1	98813000
FDGALNVDLTEFQTNLVPYPR	Unmodified	2408.2	0.201226	P68363;P68366;Q9BQE3	TUBA1B;TUBA4A;TUBA1C	Tubulin alpha-1B chain;Tubulin alpha-4A chain;Tubulin alpha-1C chain	no	no	0	0	0	101.91	101.91	2;3	2.0265e-77	31239	373.1	337.58	901140	145630	359300	540970	649410	269490	617190	302260	799880	408190	850680	139820	396440	526960	641620	283420	634800	314220	781490	391350	3	3	3	3	3	3	3	3	3	3	1504200000
FDGILGMAYPR	Oxidation (M)	1254.61	0.606693	P07339;A0A1B0GU03	CTSD	Cathepsin D;Cathepsin D light chain;Cathepsin D heavy chain	yes	no	0	1	0	75.667	75.667	2	0.0044202	23142	72.23	57.148	25533	6645.8	18017	25127	24595	14063	30603	17029	43830	23788	24133	6383.4	18666	24494	24668	14672	31225	17683	42686	22793	1	1	1	1	1	1	1	1	1	1	28262000
FDGILTEGEGPR	Unmodified	1289.63	0.62518	Q96HE7	ERO1L	ERO1-like protein alpha	yes	yes	0	0	0	70.532	70.532	2	6.3782e-05	21389	149.33	115.08	13571	3468.3	13149	14459	13982	5942.4	14417	7708.5	17876	8793.8	12841	3339	13276	14038	14149	6375.2	14749	7928.7	17492	8458.8	1	1	1	1	1	1	1	1	1	1	103090000
FDGNTLK	Unmodified	793.397	0.397018	Q96RS6	NUDCD1	NudC domain-containing protein 1	yes	yes	0	0	0	55.836	55.836	2	0.051448	15198	83.005	24.326	56463	7294.1	30677	41291	38144	13161	40598	16822	46117	19839	53332	7084.2	32469	39869	38308	14531	41358	17330	45270	19070	1	1	1	1	1	1	1	1	1	1	37872000
FDLEPDTYCR	Unmodified	1314.56	0.555052	Q15113	PCOLCE	Procollagen C-endopeptidase enhancer 1	yes	yes	0	0	0	67.25	67.25	2	0.0028777	20261	92.051	84.239	10286	2752	3065.9	6555	8166.1	4615.5	7388.9	5092	10584	6054.9	9705.8	2621.4	3563.3	6467.2	7977.9	4730.3	7646.1	5271.7	10307	5819.3	1	1	1	1	1	1	1	1	1	1	36259000
FDLGQDVIDFTGHALALYR	Unmodified	2150.08	0.0796539	P50395;P31150	GDI2;GDI1	Rab GDP dissociation inhibitor beta;Rab GDP dissociation inhibitor alpha	no	no	0	0	0	94.848	94.848	3;4	2.0992e-33	31863	200.67	170.13	113630	28948	75686	91674	91191	42852	80424	43691	92800	53746	107380	27704	78563	89515	91484	45244	82721	45412	91041	51620	2	2	2	2	2	2	2	2	2	2	156190000
FDLMYAK	Oxidation (M)	902.421	0.42079	A6NHL2;P68363;P68366;Q9BQE3	TUBAL3;TUBA1B;TUBA4A;TUBA1C	Tubulin alpha chain-like 3;Tubulin alpha-1B chain;Tubulin alpha-4A chain;Tubulin alpha-1C chain	no	no	0	1	0	67.68	67.68	2;3	0.034414	20081	57.103	39.542	11006	6489.2	29434	46890	46733	12868	44581	16315	51185	25325	10483	6360.3	28786	45132	46379	14507	45663	16994	50225	24224	2	2	2	2	2	2	2	2	2	2	1778100000
FDLMYAK	Unmodified	886.426	0.425876	A6NHL2;P68363;P68366;Q9BQE3	TUBAL3;TUBA1B;TUBA4A;TUBA1C	Tubulin alpha chain-like 3;Tubulin alpha-1B chain;Tubulin alpha-4A chain;Tubulin alpha-1C chain	no	no	0	0	0	77.098	77.098	2	0.0085343	23688	123.96	88.858	212230	25066	72803	102340	132770	46520	165450	67164	169000	52972	200310	24119	82121	99468	131660	49479	166940	68167	166610	51434	1	1	1	1	1	1	1	1	1	1	611550000
FDLSQEMER	Oxidation (M)	1169.5	0.502288	Q8IZ07	ANKRD13A	Ankyrin repeat domain-containing protein 13A	yes	yes	0	1	0	55.62	55.62	2	0.0064086	16087	82.279	70.134	8061.6	9878.7	18159	27747	28543	14890	25034	16767	31154	20163	7666.2	9433.9	17825	27192	28308	15561	25818	17353	30481	19374	2	2	2	2	2	2	2	2	2	2	38424000
FDLVPVPTNLYGDFFTGDAYVILK	Unmodified	2703.38	0.383607	P06396	GSN	Gelsolin	yes	yes	0	0	0	100.59	100.59	3	4.3292e-34	32310	138.22	125.54	111450	19038	69972	78629	69666	28607	71968	33799	89024	40694	105300	18324	72843	76293	70764	31049	73614	34928	87116	39101	1	1	1	1	1	1	1	1	1	1	122240000
FDPEIPQTLR	Unmodified	1214.63	0.629537	Q93062	RBPMS	RNA-binding protein with multiple splicing	yes	yes	0	0	0	70.552	70.552	2	0.0030043	21532	109.02	87.514	15131	4505.9	7853.9	13535	14077	6435.3	13266	8104.7	17259	9846.8	14291	4308	8401.5	13232	13910	6806.8	13652	8361.6	16860	9459.5	1	1	1	1	1	1	1	1	1	1	28908000
FDPTQFQDCIIQGLTETGTDLEAVAK	Unmodified	2896.38	0.380054	Q7L1Q6	BZW1	Basic leucine zipper and W2 domain-containing protein 1	yes	yes	0	0	0	100.62	100.62	4	6.2769e-15	32330	90.633	78.892	38869	4940.1	15143	22195	22436	9936	22459	11257	28530	12163	36691	4765.1	16702	21539	22343	10546	23026	11607	27893	11713	1	1	1	1	1	1	1	1	1	1	41115000
FDQLLAEEK	Unmodified	1091.55	0.54989	P35579;P35580;Q7Z406	MYH9;MYH10;MYH14	Myosin-9;Myosin-10;Myosin-14	no	no	0	0	0	76.009	76.009	2;3	0.00081479	23217	161.44	98.872	305180	47372	121840	237010	218480	85736	239250	110990	249140	125160	288090	45832	134450	229350	216310	93242	242800	114130	245410	120420	2	2	2	2	2	2	2	2	2	2	105030000
FDSDAASQR	Unmodified	995.431	0.430838	P01891	HLA-A	HLA class I histocompatibility antigen, A-68 alpha chain	yes	yes	0	0	0	38.37	38.37	2	6.3964e-05	9437	175.91	145.83	13179	2616.9	5890.2	9891.7	10595	5071.6	12492	6706.5	12491	6705.5	12444	2513.5	6411.4	9635.1	10501	5331.8	12625	6865.8	12325	6469.2	1	1	1	1	1	1	1	1	1	1	65751000
FDSLTDLVEHYK	Unmodified	1465.71	0.70891	Q06124	PTPN11	Tyrosine-protein phosphatase non-receptor type 11	yes	yes	0	0	0	88.916	88.916	3	2.6295e-05	28016	110.08	89.65	23606	4358.5	16942	19399	19061	9227	18138	9884	23355	12106	22313	4203.1	17467	18837	19210	9733.7	18650	10254	22823	11628	1	1	1	1	1	1	1	1	1	1	32320000
FDSPESHVGVAWR	Unmodified	1485.7	0.700077	P0DN79;P35520	CBS	Cystathionine beta-synthase	yes	no	0	0	0	48.863	48.863	3	0.0005395	13006	77.185	58.356	9912.5	6823.5	10796	10720	10131	7215.1	9694.5	6155.4	9472.5	9312.4	9383.1	6468.1	10811	10713	10313	7392.8	9883	6496	9355.9	8911.2	1	1	1	1	1	1	1	1	1	1	54739000
FDSSLDR	Unmodified	838.382	0.382096	Q02790	FKBP4	Peptidyl-prolyl cis-trans isomerase FKBP4;Peptidyl-prolyl cis-trans isomerase FKBP4, N-terminally processed	yes	yes	0	0	0	49.907	49.907	2	0.0073618	13896	137.18	65.23	7325.1	3300.9	7994	9009.3	8843.4	4604.3	8939.7	5905.7	9914.5	5876.6	6934	3150.7	8021.6	8831.3	8926.5	4839.1	9121.9	6050.5	9741.3	5670.2	1	1	1	1	1	1	1	1	1	1	38293000
FDSSLDRK	Unmodified	966.477	0.47706	Q02790	FKBP4	Peptidyl-prolyl cis-trans isomerase FKBP4;Peptidyl-prolyl cis-trans isomerase FKBP4, N-terminally processed	yes	yes	0	0	1	49.501	49.501	3	0.0063779	12764	89.142	47.49	16413	1464.6	6232.3	8083.2	7299.7	2423.3	7525.6	3148.6	9404.4	4442.4	15493	1421.3	6874.4	7804.7	7349.7	2699.1	7701	3264	9199.7	4255.9	1	1	1	1	1	1	1	1	1	1	62264000
FDSSYDR	Unmodified	888.361	0.361361	O95302;Q96AY3	FKBP9;FKBP10	Peptidyl-prolyl cis-trans isomerase FKBP9;Peptidyl-prolyl cis-trans isomerase FKBP10	no	no	0	0	0	44.982	44.982	2	0.0055183	11995	153.73	106.81	19111	4976.6	15732	19475	18811	8080.1	19747	8792.7	23048	12669	18071	4783.8	16075	18929	18924	8640.5	20146	9173.8	22601	12133	2	2	2	2	2	2	2	2	2	2	427530000
FDSSYDRDSTFNVFVGK	Unmodified	1982.9	0.901021	O95302	FKBP9	Peptidyl-prolyl cis-trans isomerase FKBP9	yes	yes	0	0	1	77.392	77.392	3	5.075e-26	23740	195.46	154.51	160800	14367	48076	67606	64783	24155	68333	26867	76670	37788	151740	13875	55102	65468	64813	26256	69615	27983	75297	36204	1	1	1	1	1	1	1	1	1	1	32189000
FDTEEEFKK	Unmodified	1171.54	0.539719	P54136	RARS	Arginine--tRNA ligase, cytoplasmic	yes	yes	0	0	1	59.966	59.966	3	0.070782	16797	49.3	31.975	35621	9591.1	34482	38732	35221	17011	40109	17682	43059	22282	33702	9226.5	34805	37642	35770	18071	40673	18381	42361	21391	1	1	1	1	1	1	1	1	1	1	23602000
FDTGNLCMVTGGANLGR	Oxidation (M)	1797.81	0.813802	P62701	RPS4X	40S ribosomal protein S4, X isoform	yes	yes	0	1	0	67.733	67.733	3	3.5268e-08	19772	98.328	87.223	11942	4693.5	7384.9	11477	9493	7545	9508.4	6570.4	14765	8652.4	11283	4472.4	7724	11307	9514.2	7742.3	9821.9	6889.1	14346	8299.4	1	1	1	1	1	1	1	1	1	1	25883000
FDTGNLCMVTGGANLGR	Unmodified	1781.82	0.818888	P62701	RPS4X	40S ribosomal protein S4, X isoform	yes	yes	0	0	0	75.005	75.005	2;3	8.2653e-29	22501	246.86	228.53	51334	11443	8750.1	31009	33341	14811	33641	15092	23925	10350	48415	10921	11561	30384	32378	15591	33964	15440	24019	10096	2	2	2	2	2	2	2	2	2	2	99962000
FDTIYQILLK	Unmodified	1252.71	0.706725	Q14258	TRIM25	E3 ubiquitin/ISG15 ligase TRIM25	yes	yes	0	0	0	99.277	99.277	2	0.0026192	31837	117.01	63.844	49917	11513	15048	33790	30957	15994	32055	19169	39309	18731	47104	11003	17354	33049	30499	16901	32775	19670	38479	18081	1	1	1	1	1	1	1	1	1	1	15617000
FDTQYPYGEK	Unmodified	1246.55	0.550618	P30040	ERP29	Endoplasmic reticulum resident protein 29	yes	yes	0	0	0	61.566	61.566	2;3	0.00066668	17365	125.74	93.42	49740	9863.9	41455	49450	43920	14643	46255	18259	52472	23489	47036	9543.6	42254	47798	44464	16321	47141	18883	51511	22541	2	2	2	2	2	2	2	2	2	2	123590000
FDVNTSAVQVLIEHIGNLDR	Unmodified	2239.16	0.159695	Q00610	CLTC	Clathrin heavy chain 1	yes	yes	0	0	0	98.668	98.668	3	4.0595e-10	31603	97.69	79.277	40765	5769.1	11226	15795	17307	8517.1	14483	7992.5	16260	9593.2	38463	5507	13071	15489	17166	8873.5	14927	8326.5	15968	9218.1	1	1	1	1	1	1	1	1	1	1	22886000
FDVPGDENAEMDAR	Unmodified	1564.65	0.646386	P46940	IQGAP1	Ras GTPase-activating-like protein IQGAP1	yes	yes	0	0	0	61.958	61.958	2	6.1086e-05	18389	102.28	91.112	26975	733.44	3288.4	2059.9	3434.2	2354.5	7554.2	4411.1	10478	6232.9	25436	700.41	4682.6	2038.8	3537.5	2384.4	7571.7	4532.8	10215	5971.1	1	1	1	1	1	1	1	1	1	1	30258000
FDVPGDENAEMDAR	Oxidation (M)	1580.64	0.641301	P46940	IQGAP1	Ras GTPase-activating-like protein IQGAP1	yes	yes	0	1	0	56.441	56.441	2	0.0013641	16404	73.346	54.74	6945.8	5777.8	14195	20963	20157	10763	18956	10799	23237	15210	6599.7	5544.6	13948	20433	20090	11272	19471	11289	22746	14572	1	1	1	1	1	1	1	1	1	1	43643000
FDVQSSLK	Unmodified	922.476	0.475997	P29144	TPP2	Tripeptidyl-peptidase 2	yes	yes	0	0	0	63.785	63.785	2	0.0032741	18565	126.24	70.566	37734	6204.8	19530	27970	24053	10659	25251	12854	28113	13513	35637	5985.5	20770	27113	24162	11510	25724	13216	27617	13022	1	1	1	1	1	1	1	1	1	1	105930000
FDVSGYPTLK	Unmodified	1125.57	0.570626	P13667	PDIA4	Protein disulfide-isomerase A4	yes	yes	0	0	0	71.993	71.993	2	0.00086035	21744	144.65	0	26857	3115.9	14714	18219	15946	4911.2	16714	6776.4	17745	7397.4	25368	3029.5	15531	17572	16121	5554	17005	6947.8	17466	7122.4	1	1	1	1	1	1	1	1	1	1	241270000
FDVSSTSVFK	Unmodified	1115.55	0.54989	Q96TA1	FAM129B	Niban-like protein 1	yes	yes	0	0	0	73.955	73.955	2	1.4033e-05	22491	190.02	143.33	123750	16487	67830	91160	77585	27726	88251	38698	94746	42467	116890	16000	71655	88023	78314	30840	89498	39671	93211	40883	1	1	1	1	1	1	1	1	1	1	43163000
FEAAETLEEAAMR	Oxidation (M)	1482.67	0.666059	E7EVH7;Q07866	KLC1	Kinesin light chain 1	yes	no	0	1	0	73.558	73.558	2;3	0.00034907	22956	94.692	76.706	6586.8	7125.6	9993.4	17578	20687	12439	21166	12390	24733	15273	6245.5	6790.9	9998.8	17328	20372	12725	21620	12890	24252	14668	4	4	4	4	4	4	4	4	4	4	118460000
FEAFEHENK	Unmodified	1149.51	0.509088	Q9UBQ0	VPS29	Vacuolar protein sorting-associated protein 29	yes	yes	0	0	0	56.627	56.627	2	0.011157	15513	83.948	63.046	7819.5	3055.8	7537.9	10559	8472.4	4918.6	8704.8	4624.2	10158	5730.2	7398.1	2929.5	7618.3	10293	8547.3	5189	8889.4	4822.5	9961.2	5502.7	1	1	1	1	1	1	1	1	1	1	19543000
FEAPEALFQPHLINVEGVGVAELLFNTIQAADIDTR	Unmodified	3937.03	0.0261683	P61160	ACTR2	Actin-related protein 2	yes	yes	0	0	0	101.74	101.74	4	8.0846e-62	32746	151.38	143.34	4334	1813.7	2817.6	3635.8	3483.9	2841.8	3288.1	1854.9	3358.8	2689.1	4095.4	1723.7	2932.1	3609.1	3493.4	2876.6	3358.4	1979.9	3311.2	2575.1	1	1	1	1	1	1	1	1	1	1	6705000
FEAWLAEVEGR	Unmodified	1305.64	0.635351	Q96RU3	FNBP1	Formin-binding protein 1	yes	yes	0	0	0	95.146	95.146	2	0.00036642	29926	133.81	103.55	8431.9	3207.4	5905.9	8441.4	8829.1	5610.2	9106.3	5549.2	11330	6311.4	7969.3	3059.7	6128.5	8302.4	8793.2	5760.8	9317	5758.8	11085	6071.4	1	1	1	1	1	1	1	1	1	1	11181000
FECSEEEVLSCLYNR	Unmodified	1933.82	0.818613	Q13131	PRKAA1	5'-AMP-activated protein kinase catalytic subunit alpha-1	yes	yes	0	0	0	85.441	85.441	3	4.7051e-09	27042	101.3	95.272	1705.2	803.65	687.99	981.53	1077.4	883.35	1245.4	1185.5	1710.1	1214.3	1609.8	760.19	756.33	995.37	1073.2	895.88	1272.3	1214	1667.6	1170.9	1	1	1	1	1	1	1	1	1	1	6693900
FEDCSSAK	Unmodified	942.375	0.375297	O43143	DHX15	Pre-mRNA-splicing factor ATP-dependent RNA helicase DHX15	yes	yes	0	0	0	45.638	45.638	2	0.035134	11750	80.219	53.089	25738	2669.7	10328	13538	10831	5346.5	12873	5048	16368	8220.4	24297	2583.9	11296	13105	10994	5736.4	13101	5322.8	16002	7857.3	1	1	1	1	1	1	1	1	1	1	10793000
FEDENFHYK	Unmodified	1227.52	0.519653	Q08752	PPID	Peptidyl-prolyl cis-trans isomerase D	yes	yes	0	0	0	58.168	58.168	3	0.0090744	16630	67.563	51.338	6361.3	2588.9	9856.9	10350	9801.5	5807.8	11035	6061.2	11530	7649.2	6032.5	2489.9	9726	10081	9967.7	6041.8	11187	6300.4	11356	7342.9	1	1	1	1	1	1	1	1	1	1	36041000
FEDENFILK	Unmodified	1153.57	0.56554	P62937	PPIA	Peptidyl-prolyl cis-trans isomerase A;Peptidyl-prolyl cis-trans isomerase A, N-terminally processed	yes	yes	0	0	0	80.335	80.335	2;3	0.00059398	24480	110.41	79.75	73092	22135	119190	121120	92348	31209	75472	37646	103360	48011	69336	21474	117010	116880	95088	35467	78398	38959	100810	46079	3	3	3	3	3	3	3	3	3	3	3116500000
FEDYLNAESR	Unmodified	1242.55	0.551681	Q16181	2018-09-07	Septin-7	yes	yes	0	0	0	67.915	67.915	2	0.00092927	20529	136.96	103.51	10805	3478.3	8289.7	14048	13100	6296.9	14088	7572.6	14748	9419.9	10214	3346	8552.6	13654	13025	6691.4	14311	7830.2	14524	9045.2	1	1	1	1	1	1	1	1	1	1	72561000
FEEAVEK	Unmodified	850.407	0.407249	P53621	COPA	Coatomer subunit alpha;Xenin;Proxenin	yes	yes	0	0	0	56.432	56.432	2	0.009761	16265	113.89	24.216	60223	14393	31981	55854	56294	24777	56542	29291	69449	36982	56881	13832	34125	54319	55707	26348	57897	30320	67978	35501	2	2	2	2	2	2	2	2	2	2	183740000
FEEAVTSYQK	Unmodified	1200.57	0.566268	Q96EQ0	SGTB	Small glutamine-rich tetratricopeptide repeat-containing protein beta	yes	yes	0	0	0	62.413	62.413	2	0.00087803	17751	137.95	90.379	10285	3185.7	10040	12570	10891	5087.1	11879	5663	11966	6448.1	9731.3	3062.9	10136	12213	11016	5452.4	12047	5852.4	11803	6202.7	1	1	1	1	1	1	1	1	1	1	7642700
FEEEFIK	Unmodified	940.454	0.454199	Q9Y5X1	SNX9	Sorting nexin-9	yes	yes	0	0	0	73.6	73.6	2	0.008571	22538	130.77	44.653	14438	3545.1	6489.2	13643	14350	5348	12825	6042.4	15105	7478.8	13632	3406.4	7084.6	13259	14079	5753.6	13191	6259.4	14807	7182.1	1	1	1	1	1	1	1	1	1	1	147790000
FEEEIKAEQEER	Unmodified	1535.71	0.710367	Q96C19	EFHD2	EF-hand domain-containing protein D2	yes	yes	0	0	1	57.004	57.004	3	0.00049151	16425	100.45	68.391	26513	5827.1	13920	18959	19479	9300.7	19906	11682	22316	13777	25041	5579.5	14810	18510	19447	9809.4	20308	12041	21917	13243	1	1	1	1	1	1	1	1	1	1	22514000
FEELCSDLFR	Unmodified	1314.59	0.591437	P0DMV9;P0DMV8;P17066;P48741	HSPA1B;HSPA1A;HSPA6;HSPA7	Heat shock 70 kDa protein 1B;Heat shock 70 kDa protein 1A;Heat shock 70 kDa protein 6;Putative heat shock 70 kDa protein 7	no	no	0	0	0	86.563	86.563	2	6.3845e-05	26747	158.76	129.59	15319	5227.5	17040	16589	15739	5731.2	12764	7358.7	17698	9890.3	14502	5003	17038	16165	16011	6268.4	13271	7616.3	17253	9483.2	1	1	1	1	1	1	1	1	1	1	390880000
FEELGVK	Unmodified	820.433	0.433069	Q04760	GLO1	Lactoylglutathione lyase	yes	yes	0	0	0	66.737	66.737	2	0.0099281	19698	117.17	31.056	42002	8110.1	31770	42997	43540	18621	52151	19537	47505	22431	39706	7860.1	32739	41627	43607	19807	52544	20237	47071	21574	1	1	1	1	1	1	1	1	1	1	145840000
FEELNADLFR	Unmodified	1252.61	0.608802	P11142;P54652	HSPA8;HSPA2	Heat shock cognate 71 kDa protein;Heat shock-related 70 kDa protein 2	no	no	0	0	0	84.569	84.569	2;3	8.7384e-06	26718	215.93	187.71	37009	15564	42833	49963	45489	23253	48825	26291	55099	31407	35041	14899	42834	48771	46059	24597	49711	27200	54101	30182	4	4	4	4	4	4	4	4	4	4	2025600000
FEELNMDLFR	Oxidation (M)	1328.61	0.607087	P11021	HSPA5	78 kDa glucose-regulated protein	yes	yes	0	1	0	82.332	82.332	2	0.0053287	25850	73.665	57.521	3715.7	10482	32267	29183	22614	9778.4	20864	11139	25469	14805	3623.1	10008	30728	28511	23498	10712	21448	11567	24935	14199	2	2	2	2	2	2	2	2	2	2	268290000
FEELNMDLFR	Unmodified	1312.61	0.612173	P11021	HSPA5	78 kDa glucose-regulated protein	yes	yes	0	0	0	90.549	90.549	2	0.0029163	28586	90.964	76.026	42353	6075.5	13663	22902	26542	11086	21615	11135	23242	12327	39969	5835.1	15556	22298	26106	11663	22283	11538	22864	11865	1	1	1	1	1	1	1	1	1	1	64276000
FEETGQELAELLEEEK	Unmodified	1892.89	0.889119	P36405	ARL3	ADP-ribosylation factor-like protein 3	yes	yes	0	0	0	97.83	97.83	3	1.5905e-09	31446	119.54	100.22	2908.7	1232.9	3658.1	4420.1	3564.3	1920.7	4060.9	2241	4787.3	2804.3	2755.2	1182.8	3640.2	4303.7	3630.3	2046.1	4129.7	2320	4692.8	2692.5	1	1	1	1	1	1	1	1	1	1	39783000
FEETTADGR	Unmodified	1024.45	0.446153	Q01469	FABP5	Fatty acid-binding protein, epidermal	yes	yes	0	0	0	42.17	42.17	2	0.00023718	10843	150.36	113.91	3535.6	1667.4	6961.2	6301.4	7463.1	2965.2	5976	2916.8	7025.2	4089.7	3358.4	1601.5	6815.9	6133.6	7523.9	3128.2	6183.2	3050.9	6887.3	3918.5	1	1	1	1	1	1	1	1	1	1	25471000
FEEVLSK	Unmodified	850.444	0.443634	Q96TA1	FAM129B	Niban-like protein 1	yes	yes	0	0	0	68.685	68.685	2	0.010289	20468	108.46	24.846	34715	6634.2	28775	36188	32914	10845	35954	13962	36095	16111	32827	6435.5	29372	34946	33200	12071	36456	14369	35609	15493	1	1	1	1	1	1	1	1	1	1	170110000
FEFTPGR	Unmodified	852.413	0.413003	O95747;Q9UEW8	OXSR1;STK39	Serine/threonine-protein kinase OSR1;STE20/SPS1-related proline-alanine-rich protein kinase	no	no	0	0	0	62.555	62.555	2	0.036706	18315	86.872	62.674	12248	3248.7	10246	12613	12226	5399	12559	6871.2	14906	8152.5	11582	3122.3	10457	12263	12297	5767.5	12832	7080.9	14608	7835.5	1	1	1	1	1	1	1	1	1	1	123390000
FEGNFVHGEK	Unmodified	1162.54	0.540722	Q8WTS6	SETD7	Histone-lysine N-methyltransferase SETD7	yes	yes	0	0	0	53.991	53.991	3	0.050348	14516	45.879	22.526	10161	1977.1	7274.7	10301	10624	4965.8	9108.3	4419.1	11344	5992.6	9604.2	1915.2	7529.3	9982.7	10565	5220	9405.5	4634.5	11098	5745.1	1	1	1	1	1	1	1	1	1	1	71918000
FEGVELNTDEPPMVFK	Oxidation (M)	1866.87	0.870966	P54578	USP14	Ubiquitin carboxyl-terminal hydrolase 14	yes	yes	0	1	0	80.954	80.954	3	1.8227e-05	24731	80.534	68.368	2963.9	2109.6	4231.8	5622	5294.2	2930.6	5637.4	3103	5707.1	3703.7	2809.4	2012.8	4201.9	5514.9	5314.8	3066.8	5723.8	3217.4	5628.3	3559.3	1	1	1	1	1	1	1	1	1	1	10099000
FEHCNFNDVTTR	Unmodified	1538.66	0.657226	P13987	CD59	CD59 glycoprotein	yes	yes	0	0	0	50.293	50.293	2;3	9.5841e-08	13832	168.98	149.85	19450	6289.1	12506	14608	17019	8751.4	14736	11391	17614	11624	18379	5988.5	13043	14397	16975	9088.4	15189	11674	17257	11209	2	2	2	2	2	2	2	2	2	2	333630000
FEHQEWK	Unmodified	1002.46	0.45593	Q9UHB9	SRP68	Signal recognition particle subunit SRP68	yes	yes	0	0	0	51.903	51.903	3	0.0023298	13668	107.59	82.962	32766	8356.8	12455	21887	27913	11627	28465	15967	32510	18383	30929	7971.5	13899	21482	27425	12201	29060	16402	31906	17679	1	1	1	1	1	1	1	1	1	1	42032000
FEIGEGENLDLPYGLER	Unmodified	1949.94	0.937072	Q02790	FKBP4	Peptidyl-prolyl cis-trans isomerase FKBP4;Peptidyl-prolyl cis-trans isomerase FKBP4, N-terminally processed	yes	yes	0	0	0	87.41	87.41	2;3	9.977e-18	27605	209.39	167.39	12266	4173.5	7936.2	10668	10456	5396.3	9536.4	6277.3	13192	7776.6	11591	3979.6	8269.3	10473	10453	5670	9851.5	6496.8	12862	7467.8	2	2	2	2	2	2	2	2	2	2	52520000
FEISAIR	Unmodified	834.46	0.459953	Q96G03	PGM2	Phosphoglucomutase-2	yes	yes	0	0	0	67.539	67.539	2	0.0073992	20211	134.12	59.528	20093	4788.4	15435	16534	15664	6514.4	15589	7924.5	17822	10169	18996	4590.4	15812	16099	15883	7013.7	15933	8200.6	17490	9758.3	1	1	1	1	1	1	1	1	1	1	86593000
FEIWDTAGQER	Unmodified	1350.62	0.620429	P61020;P51148;K7ERQ8;P20339	RAB5B;RAB5C;RAB5A	Ras-related protein Rab-5B;Ras-related protein Rab-5C;Ras-related protein Rab-5A	no	no	0	0	0	75.806	75.806	2;3	1.6058e-09	22743	180.67	152.93	36451	12365	26302	41744	44936	22369	49414	28463	52933	30654	34454	11848	27305	40757	44568	23420	50180	29238	52080	29523	3	3	3	3	3	3	3	3	3	3	181350000
FELALQLGELK	Unmodified	1259.71	0.712539	P35606	COPB2	Coatomer subunit beta'	yes	yes	0	0	0	95.059	95.059	3	0.00059184	30282	84.507	60.552	14378	3598.6	5940.6	13603	13637	6012.2	12683	6808	15930	9280	13573	3456.5	6559.3	13234	13374	6392.6	13045	7077.7	15581	8895.8	1	1	1	1	1	1	1	1	1	1	9335800
FELDTSER	Unmodified	995.456	0.45599	P04844	RPN2	Dolichyl-diphosphooligosaccharide--protein glycosyltransferase subunit 2	yes	yes	0	0	0	57.965	57.965	2	0.00053513	16998	166.68	108.51	10035	3412.2	2496.4	9756.1	12720	6957.5	12877	8439.5	14900	9178.2	9467.7	3259.6	3072.7	9585.1	12309	7134.6	13155	8684.6	14616	8837.7	1	1	1	1	1	1	1	1	1	1	33275000
FELSCYSLAPQIK	Unmodified	1554.78	0.775215	P00966	ASS1	Argininosuccinate synthase	yes	yes	0	0	0	83.551	83.551	2	1.0965e-08	26032	169.93	138.75	98357	12765	48203	33834	40276	16573	50397	19861	63945	27714	92883	12179	51344	33176	41496	17475	51184	20629	62520	26556	1	1	1	1	1	1	1	1	1	1	22089000
FEPTWEELELYK	Unmodified	1582.76	0.755526	Q9Y2G5	POFUT2	GDP-fucose protein O-fucosyltransferase 2	yes	yes	0	0	0	91.94	91.94	2	4.6127e-19	28764	143.96	114.87	0	0	0	0	0	0	0	0	0	0	0	0	0	0	0	0	0	0	0	0	0	0	0	0	0	0	0	0	0	0	0
FEPYANPTK	Unmodified	1065.51	0.513111	P52272	HNRNPM	Heterogeneous nuclear ribonucleoprotein M	yes	yes	0	0	0	58.699	58.699	2	0.0046203	16285	101.65	78.089	20342	5931	12792	29211	28944	9175.8	31515	12760	31036	15511	19221	5735.4	13518	28250	28455	10166	31943	13128	30644	14901	1	1	1	1	1	1	1	1	1	1	54232000
FEQQLAQTDGTLSTLEFQR	Unmodified	2211.08	0.0807761	Q9BY43;E9PSI1	CHMP4A	Charged multivesicular body protein 4a	yes	no	0	0	0	83.458	83.458	3	2.9971e-10	26190	101.49	89.723	5634.4	2521.1	3465.9	4427.1	5019.6	3332.7	5076.6	3764.1	5468.7	4748.8	5323.5	2392.5	3633.8	4411.7	5003.3	3403.8	5175.5	3902	5379.4	4558.7	1	1	1	1	1	1	1	1	1	1	28105000
FESDPATHNEPGVR	Unmodified	1554.71	0.706284	Q9NVA2	2018-09-11	Septin-11	yes	yes	0	0	0	37.321	37.321	3	7.7817e-08	10752	109.44	97.909	7637.8	4246.7	5164.3	8108.6	9435.2	7205.6	8067.8	7780.5	8658.5	8760.9	7218	4033.7	5392.1	8075.5	9303.9	7286.5	8294.2	8046.1	8518.3	8429.5	2	2	2	2	2	2	2	2	2	2	37815000
FESKPQSQEVK	Unmodified	1305.66	0.65648	Q15746	MYLK	Myosin light chain kinase, smooth muscle;Myosin light chain kinase, smooth muscle, deglutamylated form	yes	yes	0	0	0	45.903	45.903	3	0.0059516	11611	52.576	38.67	45431	3900	10868	22966	20753	7848.3	19975	10226	22611	11860	42860	3792.8	13050	22174	20468	8593.7	20443	10523	22199	11404	1	1	1	1	1	1	1	1	1	1	32642000
FESPESQASAEQPEM	Oxidation (M)	1681.68	0.677746	O75436	VPS26A	Vacuolar protein sorting-associated protein 26A	yes	yes	0	1	0	54	54	2;3	2.9048e-09	15070	130.98	115.32	483.56	243.38	1430.4	2639.4	2746.1	1051.5	1938.8	1109.6	3005.2	1504.3	458.4	232.85	1396.6	2538.3	2698.7	1091.3	2017.5	1150.5	2920	1442.2	2	1	4	5	5	3	4	4	5	5	18774000
FESPEVAER	Unmodified	1062.5	0.498189	P52272	HNRNPM	Heterogeneous nuclear ribonucleoprotein M	yes	yes	0	0	0	50.344	50.344	2	1.1932e-05	13995	162.97	127.61	14596	3075	2796.9	9112.7	11026	4316.1	12251	6395.4	14502	8221.4	13768	2939.2	3597.8	8911.1	10723	4581.9	12473	6582.2	14214	7889.4	1	1	1	1	1	1	1	1	1	1	55994000
FEVNNTILHPEIVECR	Unmodified	1968.97	0.972746	P12955	PEPD	Xaa-Pro dipeptidase	yes	yes	0	0	0	72.205	72.205	3	6.2614e-12	22015	150.01	136.91	16546	7413	14887	18999	17617	10965	19913	12396	20779	14927	15650	7068.8	15124	18671	17750	11395	20184	12829	20466	14342	2	2	2	2	2	2	2	2	2	2	368660000
FEVQGLQPNGEEMTLK	Oxidation (M)	1834.88	0.877114	P22314	UBA1	Ubiquitin-like modifier-activating enzyme 1	yes	yes	0	1	0	71.168	71.168	2;3	2.9238e-05	21107	75.018	64.23	8229.6	4607.2	21141	22918	16299	6623.2	15486	7320.9	16562	8167.8	7835.7	4456.6	20485	22152	16815	7390.3	15832	7562.4	16296	7860.4	2	2	2	2	2	2	2	2	2	2	67966000
FFAPECGR	Unmodified	982.433	0.433086	Q96HC4	PDLIM5	PDZ and LIM domain protein 5	yes	yes	0	0	0	61.23	61.23	2	0.006087	17300	108	89.962	14627	2512.1	5871.2	7856.7	8804.7	4466.4	8856	4554.6	11457	6812.6	13808	2403.5	6451.4	7686.3	8765	4642.1	9083.4	4770.4	11194	6520.3	1	1	1	1	1	1	1	1	1	1	24786000
FFDANYDGK	Unmodified	1075.46	0.461075	Q15691;Q9UPY8	MAPRE1;MAPRE3	Microtubule-associated protein RP/EB family member 1;Microtubule-associated protein RP/EB family member 3	yes	no	0	0	0	69.624	69.624	2	0.0065398	20821	94.692	71.263	31193	7534.5	34083	40560	38737	16322	38555	17050	44405	21560	29528	7305.7	34210	39241	39039	17492	39414	17724	43567	20696	1	1	1	1	1	1	1	1	1	1	62289000
FFDEESYSLLR	Unmodified	1404.66	0.656146	P51571	SSR4	Translocon-associated protein subunit delta	yes	yes	0	0	0	85.773	85.773	2	3.5733e-08	26525	202.44	186.56	21606	3581.3	5255.4	14015	19176	6936.6	18754	8042	21794	10547	20384	3442.5	6401.6	13640	18635	7302.5	19193	8341.7	21375	10117	1	1	1	1	1	1	1	1	1	1	26318000
FFDTELENLER	Unmodified	1411.66	0.66196	O94804	STK10	Serine/threonine-protein kinase 10	yes	yes	0	0	0	86.567	86.567	2	0.0017161	27450	93.096	84.555	3429.5	816.43	1791.5	3209.8	3262.2	1811.8	3017.7	2026.1	3604.8	1898.3	3239	784.89	1915.7	3127.2	3220.7	1884.7	3099.5	2081.2	3532	1834.4	1	1	1	1	1	1	1	1	1	1	4303200
FFEHFIEGGR	Unmodified	1237.59	0.588007	Q96FW1	OTUB1	Ubiquitin thioesterase OTUB1	yes	yes	0	0	0	75.47	75.47	2;3	6.3742e-07	23024	155.06	128.62	197050	27479	116790	136100	134530	53259	131630	62262	156500	77855	186160	26577	122430	131780	135460	57341	134810	64450	153370	74751	2	2	2	2	2	2	2	2	2	2	45625000
FFETSAK	Unmodified	828.402	0.401769	P51153;P61026	RAB13;RAB10	Ras-related protein Rab-13;Ras-related protein Rab-10	no	no	0	0	0	63.532	63.532	2	0.033871	18426	91.626	32.421	42781	5192.7	17643	27546	30717	9155.4	31912	12841	33181	15238	40387	5032.8	19373	26624	30418	10073	32462	13196	32686	14645	1	1	1	1	1	1	1	1	1	1	85655000
FFGGYVPEMVLTPDDQR	Unmodified	1969.92	0.924399	P56192	MARS	Methionine--tRNA ligase, cytoplasmic	yes	yes	0	0	0	93.338	93.338	2;3	1.1341e-07	29637	92.773	80.005	24122	5871.8	15477	19997	16894	7813.6	15779	9016.8	16924	10776	22793	5627.4	16097	19474	17046	8411.1	16147	9322.6	16650	10356	2	2	2	2	2	2	2	2	2	2	19438000
FFGNLMDASK	Unmodified	1128.53	0.527381	P36871	PGM1	Phosphoglucomutase-1	yes	yes	0	0	0	83.642	83.642	2	0.0010468	26069	134.68	95.658	131180	16177	85715	96096	72268	21213	56491	19771	46471	19814	123960	15737	88729	92587	73899	24624	57986	20484	46278	19115	1	1	1	1	1	1	1	1	1	1	11073000
FFGNSWAETYR	Unmodified	1376.61	0.61495	O43488	AKR7A2	Aflatoxin B1 aldehyde reductase member 2	yes	yes	0	0	0	78.386	78.386	2	0.0073476	24113	72.848	63.902	64398	9589.1	38322	42940	44441	19021	39011	20565	49360	25757	60840	9248.5	40152	41670	44670	20201	40254	21345	48264	24729	1	1	1	1	1	1	1	1	1	1	32360000
FFLEETLVR	Unmodified	1152.62	0.61791	Q9NZT2	OGFR	Opioid growth factor receptor	yes	yes	0	0	0	87.641	87.641	2	0.0009575	27547	122.52	101.24	33006	8731.1	22426	29617	28856	14374	28586	15383	33146	18394	31193	8367	23268	28890	28904	15135	29236	15946	32512	17676	1	1	1	1	1	1	1	1	1	1	28761000
FFPASADR	Unmodified	909.434	0.434466	P07237	P4HB	Protein disulfide-isomerase	yes	yes	0	0	0	60.855	60.855	2	0.0014758	17173	152.41	129.68	49785	8857.2	29943	34105	36007	13806	34273	19381	42493	22271	47035	8511	31363	33151	36166	14856	35196	19895	41579	21419	3	3	3	3	3	3	3	3	3	3	783260000
FFPEDVSEELIQEITQR	Unmodified	2079.02	0.0160506	P35241	RDX	Radixin	yes	yes	0	0	0	99.774	99.774	3	5.8468e-32	31621	178.14	169.32	3407.4	741.34	2859.7	3278.4	3265.9	1235.4	3102.4	1713.5	4224.8	2452	3222.2	714.77	2915.7	3178.5	3289	1340.1	3196.6	1774.1	4121	2348.5	1	1	1	1	1	1	1	1	1	1	45156000
FFPLESWQIGK	Unmodified	1350.7	0.697223	P30046	DDT	D-dopachrome decarboxylase	yes	yes	0	0	0	96.685	96.685	2;3	1.547e-06	30829	190.24	146.43	57018	8598.6	37027	41602	37621	14407	36371	17437	41094	18926	53879	8310.8	38439	40264	38129	15728	37212	17944	40347	18225	2	2	2	2	2	2	2	2	2	2	61973000
FFQEENTEK	Unmodified	1170.52	0.519318	O00232	PSMD12	26S proteasome non-ATPase regulatory subunit 12	yes	yes	0	0	0	61.853	61.853	2;3	0.00082205	17505	119.75	90.949	52825	7405.9	35041	38062	37969	14472	41613	15456	46492	21213	49919	7170.8	36349	36831	38414	15612	42317	16104	45667	20333	2	2	2	2	2	2	2	2	2	2	92876000
FFQPTEMASQDFFQR	Oxidation (M)	1893.84	0.835584	O94973	AP2A2	AP-2 complex subunit alpha-2	yes	yes	0	1	0	81.923	81.923	3	0.0010114	25077	64.842	9.8919	4307.6	1991.7	3738	5607.1	5197.3	3155	5753.9	3681.9	7220.3	4457.6	4074	1902	3815.6	5497.2	5197.4	3286.8	5870.4	3807.1	7062.1	4282.6	1	1	1	1	1	1	1	1	1	1	16827000
FFQPTEMASQDFFQR	Unmodified	1877.84	0.840669	O94973	AP2A2	AP-2 complex subunit alpha-2	yes	yes	0	0	0	88.041	88.041	3	0.0016833	27466	43.548	0	28867	6704.9	16241	20505	18112	8689.6	19826	11224	24225	12035	27268	6412.5	17106	20022	18298	9291.8	20219	11523	23716	11592	2	2	2	2	2	2	2	2	2	2	24849000
FFQTACDVPELQDK	Unmodified	1696.78	0.776672	P46940	IQGAP1	Ras GTPase-activating-like protein IQGAP1	yes	yes	0	0	0	78.219	78.219	2;3	1.7331e-07	24067	103.83	89.804	59631	13486	42342	55348	51486	22381	52762	21622	50789	27534	56361	12978	43744	53745	51724	23948	53592	22547	50197	26427	2	2	2	2	2	2	2	2	2	2	37565000
FFVGGNWK	Unmodified	953.476	0.475937	P60174	TPI1	Triosephosphate isomerase	yes	yes	0	0	0	80.468	80.468	2;3	0.00078531	24884	110.63	78.505	461380	40676	260110	286370	235050	58937	231650	95701	271390	103620	435830	39825	273170	275390	240000	69883	237050	97693	266090	99786	2	2	2	2	2	2	2	2	2	2	181020000
FFYSDQNVDSR	Unmodified	1376.6	0.599694	Q9Y490;Q9Y4G6	TLN1;TLN2	Talin-1;Talin-2	no	no	0	0	0	64.703	64.703	2	6.5602e-07	18574	171.87	143.47	43569	8737.2	42358	49431	50213	16288	48957	22246	55189	27010	41223	8485.6	42816	47738	50481	17931	50065	22897	54191	25948	2	2	2	2	2	2	2	2	2	2	283560000
FFYSDQNVDSRDPVQLNLLYVQAR	Unmodified	2886.43	0.430056	Q9Y490;Q9Y4G6	TLN1;TLN2	Talin-1;Talin-2	no	no	0	0	1	87.616	87.616	3	2.0433e-76	27498	274.97	266.55	62226	5903.5	16486	20112	24370	8722.1	22252	10357	27157	14974	58710	5657.8	19322	19600	24240	9299.7	22887	10777	26588	14339	1	1	1	1	1	1	1	1	1	1	91910000
FGANAILGVSLAVCK	Unmodified	1518.82	0.822834	P09104;P13929;P06733	ENO2;ENO3;ENO1	Gamma-enolase;Beta-enolase;Alpha-enolase	no	no	0	0	0	108.24	108.24	3	0.047121	35007	40.941	24.717	3686	689.57	1694	2239.3	2308.8	1059.8	2270.1	1100.2	2307.8	1496.1	3480.4	660.24	1827.7	2185.7	2306.1	1118.3	2313.6	1147.1	2275.5	1434.2	1	1	1	1	1	1	1	1	1	1	865000
FGAPPHAGGGIGLER	Unmodified	1434.74	0.736796	P14868	DARS	Aspartate--tRNA ligase, cytoplasmic	yes	yes	0	0	0	54.657	54.657	3	1.9302e-06	15223	102.5	88.826	4915.7	1635.2	4298.3	4013.4	4948.7	2881.9	4960.5	2636	5293.4	3477.9	4649.2	1558.3	4371.6	3957.5	4984.1	2942.7	5057.9	2758.4	5208.9	3335.8	1	1	1	1	1	1	1	1	1	1	166730000
FGAQNEEMLPSILVLLK	Oxidation (M)	1917.03	0.0281356	Q9Y678	COPG1	Coatomer subunit gamma-1	yes	yes	0	1	0	99.102	99.102	3	3.9119e-12	31763	118.19	97.238	27299	8515.7	17107	36146	38987	17048	43610	20227	46710	25599	25794	8201.9	18088	35121	38341	18029	44254	20937	45957	24572	1	1	1	1	1	1	1	1	1	1	22189000
FGAVFLWDSGSSVGEITGHNK	Unmodified	2207.06	0.0647321	O75083	WDR1	WD repeat-containing protein 1	yes	yes	0	0	0	80.286	80.286	3;4	2.6085e-09	28048	88.264	78.068	131900	54027	98757	110060	108060	73703	105530	72608	122580	85700	124690	51357	101460	109000	109090	75647	108010	75456	120220	82377	4	4	4	4	4	4	4	4	4	4	90304000
FGAVWTGDNTAEWDHLK	Unmodified	1945.9	0.895876	Q14697	GANAB	Neutral alpha-glucosidase AB	yes	yes	0	0	0	79.809	79.809	3;4	2.3927e-12	24626	126.63	113.65	163780	21959	63881	74662	80685	37393	93425	45886	103640	52046	154600	21044	70298	72845	81077	39349	94766	47266	101830	50069	2	2	2	2	2	2	2	2	2	2	300440000
FGCRDPVR	Unmodified	1005.48	0.481433	P11216	PYGB	Glycogen phosphorylase, brain form	no	no	0	0	1	38.225	38.225	3	0.0075294	9218	82.241	71.826	10499	2037.7	2650.4	4447.7	4400.4	2788.6	4181	2589.8	5681.8	4128.9	9905.4	1938.7	3141.1	4393	4360.5	2874.5	4307.6	2729.9	5542.6	3947.8	1	1	1	1	1	1	1	1	1	1	26045000
FGCSQYECVPR	Unmodified	1401.58	0.580555	O95980	RECK	Reversion-inducing cysteine-rich protein with Kazal motifs	yes	yes	0	0	0	55.368	55.368	2	0.0019837	15769	87.298	77.311	7007.6	2011.2	3362.4	5094.5	4919.5	2356.9	4834.8	2369.2	6587.6	3109.1	6617.3	1917.5	3614.2	4998.7	4900.8	2490.6	4973.4	2469.7	6425.6	2982.4	1	1	1	1	1	1	1	1	1	1	13793000
FGDEDLTWQDEHSAPFSWETK	Unmodified	2524.08	0.0818983	Q9H425	C1orf198	Uncharacterized protein C1orf198	yes	yes	0	0	0	81.808	81.808	3	4.8072e-22	25029	117.74	113.64	28175	5474.3	19378	22159	23566	11262	24876	13104	30993	16833	26628	5266.5	20072	21559	23692	11829	25426	13580	30321	16154	1	1	1	1	1	1	1	1	1	1	57780000
FGDEFLGELR	Unmodified	1181.57	0.571688	Q14644	RASA3	Ras GTPase-activating protein 3	yes	yes	0	0	0	84.345	84.345	2	0.0011468	26536	131.5	96.404	12946	3594	8399.1	10715	11557	6060.9	11567	6920.4	12352	7867.2	12233	3435.7	8757.6	10492	11543	6308.5	11795	7145.4	12154	7568.1	1	1	1	1	1	1	1	1	1	1	8614900
FGDEPVTK	Unmodified	891.434	0.433798	Q9NR19	ACSS2	Acetyl-coenzyme A synthetase, cytoplasmic	yes	yes	0	0	0	54.604	54.604	2	0.018729	15229	88.921	51.275	45916	9427.8	29215	36374	35245	17488	37976	25080	43475	25295	43386	9059.6	30457	35400	35454	18515	38676	25625	42664	24399	1	1	1	1	1	1	1	1	1	1	33389000
FGDPECQVILPLLK	Unmodified	1627.86	0.864365	P22102	GART	Trifunctional purine biosynthetic protein adenosine-3;Phosphoribosylamine--glycine ligase;Phosphoribosylformylglycinamidine cyclo-ligase;Phosphoribosylglycinamide formyltransferase	yes	yes	0	0	0	96.177	96.177	2;3	6.87e-06	30699	88.552	74.295	64988	12717	40361	46311	43375	19182	41224	19978	47627	24052	61403	12205	42090	45065	43815	20493	42241	20733	46722	23110	2	2	2	2	2	2	2	2	2	2	42038000
FGDPVVQSDMK	Oxidation (M)	1237.56	0.564888	P0DMV9;P0DMV8	HSPA1B;HSPA1A	Heat shock 70 kDa protein 1B;Heat shock 70 kDa protein 1A	yes	no	0	1	0	58.209	58.209	2	0.032998	16599	57.203	39.471	4612.2	7181.9	36796	36970	33171	15531	44914	19964	49292	20921	4484.9	6954.2	35178	35797	34046	16619	45274	20484	48451	20162	1	1	1	1	1	1	1	1	1	1	77461000
FGDPVVQSDMK	Unmodified	1221.57	0.569974	P0DMV9;P0DMV8	HSPA1B;HSPA1A	Heat shock 70 kDa protein 1B;Heat shock 70 kDa protein 1A	yes	no	0	0	0	64.713	64.713	2	0.00013668	18601	153.1	129.15	135940	5675	12311	19513	19977	5541.1	14472	7436.8	18714	8804.1	128180	5439.8	19588	18967	19746	6218.1	15112	7651.4	18285	8462.2	1	1	1	1	1	1	1	1	1	1	58465000
FGEDVVEVIK	Unmodified	1133.6	0.59684	Q96N67	DOCK7	Dedicator of cytokinesis protein 7	yes	yes	0	0	0	80.583	80.583	2	0.00057617	24596	120.12	69.241	8390.3	3166.1	3033	9480.1	10168	4986.8	11771	6815	13137	6548.9	7919.3	3026.8	3452.4	9276.3	9920.8	5234.3	11942	6962.5	12904	6324.3	1	1	1	1	1	1	1	1	1	1	9411500
FGEEIAR	Unmodified	820.408	0.407917	Q8WUM4	PDCD6IP	Programmed cell death 6-interacting protein	yes	yes	0	0	0	51.778	51.778	2	0.010587	14590	105.39	16.8	17278	6014.1	11437	14674	15337	7920.4	14730	9413.9	18738	11714	16327	5730.6	11899	14430	15329	8281.2	15133	9737.9	18319	11248	1	1	1	1	1	1	1	1	1	1	101690000
FGEENIEVYHSYFWPLEWTIPSR	Unmodified	2898.37	0.365331	Q16881	TXNRD1	Thioredoxin reductase 1, cytoplasmic	yes	yes	0	0	0	98.475	98.475	3	3.1165e-42	31533	200.14	192.33	105880	24279	60785	70166	63575	36999	68253	37910	87735	50372	100020	23197	63843	68711	64436	38673	69784	39509	85742	48308	1	1	1	1	1	1	1	1	1	1	173210000
FGEVVDCTLK	Unmodified	1166.56	0.56416	Q14103	HNRNPD	Heterogeneous nuclear ribonucleoprotein D0	yes	yes	0	0	0	73.095	73.095	2;3	0.00033051	21789	150.08	0	114580	15085	65840	81307	61343	17399	40165	7743.2	17423	13304	108240	14627	69004	78414	62195	20196	41279	8542.1	18156	12707	2	2	2	2	2	2	2	2	2	2	104480000
FGEYHKDDPSSFR	Unmodified	1583.7	0.700471	Q15436	SEC23A	Protein transport protein Sec23A	yes	yes	0	0	1	51.134	51.134	3;4	0.00042457	13371	91.093	79.301	41500	7185.2	10936	25251	27113	10645	26244	13086	28656	14980	39155	6890.6	12966	24590	26549	11381	26822	13483	28172	14408	2	2	2	2	2	2	2	2	2	2	203810000
FGFPAFSGISR	Unmodified	1184.6	0.597843	P53004	BLVRA	Biliverdin reductase A	yes	yes	0	0	0	84.657	84.657	2	0.00037073	26422	133.32	103.14	54207	9606.1	28370	31568	36952	14865	30017	17483	42743	21351	51197	9199.7	30144	30804	36906	15719	31237	18079	41635	20509	1	1	1	1	1	1	1	1	1	1	10566000
FGFPEGSVELYAEK	Unmodified	1571.75	0.750775	P23396	RPS3	40S ribosomal protein S3	yes	yes	0	0	0	83.958	83.958	2;3	4.7296e-07	26177	122.45	100.25	115860	20867	35864	96938	95470	36349	101030	47812	118340	55406	109340	20146	41452	93916	93458	39387	103050	49185	116030	53278	2	2	2	2	2	2	2	2	2	2	68575000
FGGALDAAAK	Unmodified	919.476	0.476331	P53396	ACLY	ATP-citrate synthase	yes	yes	0	0	0	62.309	62.309	2	0.00054621	17949	138.4	88.355	45659	5517.4	29984	31345	27320	10231	30829	12065	32947	13947	43147	5359.3	31067	30268	27933	11246	31271	12451	32419	13412	1	1	1	1	1	1	1	1	1	1	230820000
FGGEHVPNSPFQVTALAGDQPSVQPPLR	Unmodified	2944.48	0.483155	P21333	FLNA	Filamin-A	yes	yes	0	0	0	73.469	73.469	3;4	1.6106e-56	23725	173.86	154.49	64790	27065	52497	64945	70025	43252	65575	41478	67529	46649	61262	25783	53774	64023	69966	44388	67017	43079	66548	44885	9	9	9	9	9	9	9	9	9	9	1285000000
FGGGQAK	Unmodified	663.334	0.334024	P56192	MARS	Methionine--tRNA ligase, cytoplasmic	yes	yes	0	0	0	41.954	41.954	2	0.023845	9881	92.692	49.692	22907	3521.6	11035	14279	11805	4543.5	14507	5856.8	14406	5741	21631	3388.1	11809	13848	11973	5016	14635	5996.9	14218	5541.4	1	1	1	1	1	1	1	1	1	1	37429000
FGGPGAR	Unmodified	660.334	0.334358	P62249	RPS16	40S ribosomal protein S16	yes	yes	0	0	0	38.242	38.242	2	0.01967	9207	96.119	85.005	33814	6097	5830.4	24706	30330	9293.6	30020	14011	34008	15878	31892	5865.7	7779.1	23984	29332	10092	30682	14350	33387	15275	1	1	1	1	1	1	1	1	1	1	114760000
FGGSGSQVDSAR	Unmodified	1166.53	0.531614	Q13200	PSMD2	26S proteasome non-ATPase regulatory subunit 2	yes	yes	0	0	0	40.445	40.445	2	3.6295e-07	10251	169.52	146.45	15359	3448.7	8889.1	10595	10755	5671.4	11919	6135.7	14038	8399.9	14509	3298.5	9347.8	10364	10823	5926.1	12135	6389.7	13762	8051.5	1	1	1	1	1	1	1	1	1	1	174870000
FGHEFLEFEFRPDGK	Unmodified	1853.87	0.873684	P61326;Q96A72	MAGOH;MAGOHB	Protein mago nashi homolog;Protein mago nashi homolog 2	yes	no	0	0	0	78.168	78.168	4	5.4443e-07	24059	106.42	92.394	22185	6297.3	18270	23893	24278	9977.9	22946	13224	26017	14155	20978	6049.1	18693	23235	24266	10690	23505	13565	25541	13635	1	1	1	1	1	1	1	1	1	1	17233000
FGIDDQDFQNSLTR	Unmodified	1654.76	0.758714	P48426	PIP4K2A	Phosphatidylinositol 5-phosphate 4-kinase type-2 alpha	yes	yes	0	0	0	75.184	75.184	2	1.5556e-05	23103	113.61	98.637	9644.5	2911	7439.2	9227	10004	5283	8757.8	5941.2	10431	6884.4	9117.9	2785.9	7646.6	9025.1	9984.8	5492.7	9020.4	6141.4	10221	6620	1	1	1	1	1	1	1	1	1	1	37868000
FGIQAQMVTTDFQK	Oxidation (M)	1628.79	0.786843	P49720	PSMB3	Proteasome subunit beta type-3	yes	yes	0	1	0	72.858	72.858	3	2.5445e-05	22086	93.772	83.127	25613	11158	25627	30670	30218	20254	60057	24675	61931	34547	24236	10652	25917	30133	30818	20887	59751	25621	61028	33101	1	1	1	1	1	1	1	1	1	1	18784000
FGIQAQMVTTDFQK	Unmodified	1612.79	0.791928	P49720	PSMB3	Proteasome subunit beta type-3	yes	yes	0	0	0	79.412	79.412	2;3	1.8633e-14	24507	197.07	171.69	101130	14279	57534	72108	62526	21185	41184	21375	49739	23029	95536	13818	60461	69690	62863	23554	43181	22127	48714	22180	2	2	2	2	2	2	2	2	2	2	33957000
FGIYDIDNK	Unmodified	1083.52	0.523675	Q99829	CPNE1	Copine-1	yes	yes	0	0	0	74.658	74.658	3	0.00029316	22754	111.95	70.499	16452	3955.2	17425	20856	19040	7732.5	19349	9757.9	21297	10948	15571	3832.6	17511	20172	19233	8382.4	19734	10039	20931	10535	1	1	1	1	1	1	1	1	1	1	16322000
FGLSVGHHLGK	Unmodified	1150.62	0.624727	P15559	NQO1	NAD(P)H dehydrogenase [quinone] 1	yes	yes	0	0	0	48.361	48.361	2;3;4	0.00025658	14521	104.22	71.381	60108	38952	39999	46840	43802	20659	38931	25760	47111	27922	56802	36842	41470	47192	44165	21993	40086	26483	46138	26888	4	4	4	4	4	4	4	4	4	4	163190000
FGPALSVK	Unmodified	817.47	0.469789	P11940;Q9H361	PABPC1;PABPC3	Polyadenylate-binding protein 1;Polyadenylate-binding protein 3	yes	no	0	0	0	66.901	66.901	2	0.0038909	19742	130.04	19.004	105630	13773	36743	61797	58257	19315	66574	25841	72078	27932	99695	13284	41237	59837	57972	21391	67518	26509	70885	26900	1	1	1	1	1	1	1	1	1	1	124050000
FGPYYTEPVIAGLDPK	Unmodified	1765.89	0.892688	P49720	PSMB3	Proteasome subunit beta type-3	yes	yes	0	0	0	87.146	87.146	2;3	1.2038e-08	27365	89.624	78.836	94673	15179	62300	76055	68420	26863	67037	29002	86927	39203	89463	14686	64666	73585	69071	29223	68849	30190	84927	37586	2	2	2	2	2	2	2	2	2	2	58523000
FGQDFSTFLEAGVEMAGQAPSQEDR	Oxidation (M)	2732.2	0.202424	Q9Y490	TLN1	Talin-1	yes	yes	0	1	0	95.974	95.974	3;4	2.5884e-34	30370	134.69	123.7	46128	15366	34731	44136	45696	23706	42994	29352	57507	35415	43606	14680	35756	43234	45701	24811	44291	30290	56127	34026	5	5	5	5	5	5	5	5	5	5	293950000
FGQDFSTFLEAGVEMAGQAPSQEDR	Unmodified	2716.21	0.20751	Q9Y490	TLN1	Talin-1	yes	yes	0	0	0	98.804	98.804	3	0.00013294	31664	51.773	44.412	36547	6306.5	13502	23047	22841	11052	21429	11024	18971	11019	34496	6052.9	15032	22449	22606	11634	21813	11391	18823	10631	1	1	1	1	1	1	1	1	1	1	33903000
FGQLGLNDENDR	Unmodified	1376.63	0.632057	Q5GLZ8	HERC4	Probable E3 ubiquitin-protein ligase HERC4	yes	yes	0	0	0	63.87	63.87	2	0.016432	18815	66.19	49.25	10638	4324.7	10633	13442	11992	8327.4	15061	9119.3	15888	10423	10066	4137.4	10729	13163	12134	8604.9	15206	9430.7	15641	10026	1	1	1	1	1	1	1	1	1	1	37307000
FGSNINLEADES	Unmodified	1294.57	0.567725	Q9NQP4	PFDN4	Prefoldin subunit 4	yes	yes	0	0	0	71.204	71.204	2	0.0014228	21764	89.047	79.833	5015.9	3114.3	5083.3	5432.3	6160	4321.4	4597.6	4827.3	6091.7	5463.4	4746.6	2955.2	5125	5418.4	6167	4397.8	4795.9	4987.2	5947.3	5256.1	1	1	1	1	1	1	1	1	1	1	42826000
FGSQASQK	Unmodified	851.414	0.413731	Q8N6T3	ARFGAP1	ADP-ribosylation factor GTPase-activating protein 1	yes	yes	0	0	0	42.081	42.081	2	0.006746	9971	105.52	74.231	13147	1157.8	3674.6	8528.1	7666.7	2620.6	9941.5	3741.2	10383	4962.9	12405	1135.8	4297.8	8211.6	7577.1	2913.8	10022	3858.9	10227	4759.7	1	1	1	1	1	1	1	1	1	1	6344800
FGTFGGLGSK	Unmodified	969.492	0.491981	Q09666	AHNAK	Neuroblast differentiation-associated protein AHNAK	yes	yes	0	0	0	72.413	72.413	2	0.00086065	21886	129.85	90.547	116080	16063	42839	89632	76513	29439	92150	41261	96281	42124	109570	15594	47789	86574	75882	32422	93163	42199	94825	40620	1	1	1	1	1	1	1	1	1	1	65165000
FGTINIVHPK	Unmodified	1124.63	0.634229	Q9Y617	PSAT1	Phosphoserine aminotransferase	yes	yes	0	0	0	64.122	64.122	2;3	0.0012637	18652	68.847	44.465	79881	9614.3	34810	44698	38125	16256	42463	19285	49656	22664	75419	9282.2	37692	43296	38562	17644	43212	19909	48690	21787	2	2	2	2	2	2	2	2	2	2	445500000
FGTSETSK	Unmodified	855.397	0.397412	P49792	RANBP2	E3 SUMO-protein ligase RanBP2	yes	no	0	0	0	45.786	45.786	2	0.018196	11360	89.355	60.842	14999	2398.7	4483	9699.6	9234.6	4343.8	11472	5439.4	12617	6469.6	14153	2307.5	5181.1	9427.6	9123.4	4618.9	11601	5608.6	12401	6217.8	1	1	1	1	1	1	1	1	1	1	9852000
FGTVLTEHVAAAELGAR	Unmodified	1740.92	0.915883	O43598	DNPH1	2'-deoxynucleoside 5'-phosphate N-hydrolase 1	yes	yes	0	0	0	74.873	74.873	3	1.3547e-09	22475	105.39	74.394	10894	3190.4	6404.3	7597.9	8276.2	6219.8	9945.1	7995.1	10518	8352	10292	3039	6733	7510.2	8312.3	6333.9	10059	8202.6	10353	8049.4	1	1	1	1	1	1	1	1	1	1	26622000
FGVEQDVDMVFASFIR	Oxidation (M)	1874.89	0.887285	P14618	PKM	Pyruvate kinase PKM	yes	yes	0	1	0	99.816	99.816	2;3	1.018e-08	31977	117.41	101.27	150300	45593	134950	158060	202690	176840	675360	328060	906350	540560	142170	43711	138490	155730	208590	179330	671090	339500	884500	516590	2	2	2	2	2	2	2	2	2	2	1825200000
FGVEQDVDMVFASFIR	Dioxidation (MW)	1890.88	0.8822	P14618	PKM	Pyruvate kinase PKM	yes	yes	1	0	0	100.02	100.02	2;3	2.4064e-20	32105	211.77	193.91	28209	9701.5	20524	31984	38399	30083	125230	82299	217850	135660	26664	9291.6	21491	31450	39227	31149	125840	84616	211020	129650	2	2	2	2	2	2	2	2	2	2	66495000
FGVEQDVDMVFASFIR	Unmodified	1858.89	0.89237	P14618	PKM	Pyruvate kinase PKM	yes	yes	0	0	0	105.56	105.56	2;3	4.5867e-34	32306	270.45	235.73	1029100	249360	802690	854980	811410	325210	352260	161020	265810	158530	972920	239010	820520	832390	816330	347860	378250	172650	265940	153000	33	33	33	33	33	33	33	33	33	33	2699300000
FGVIFAGAQK	Unmodified	1036.57	0.570566	Q9Y617	PSAT1	Phosphoserine aminotransferase	yes	yes	0	0	0	80.047	80.047	2;3	3.8273e-06	24693	180.7	130.99	267010	25669	138680	159030	130300	44632	150430	57924	146480	63581	252180	25009	146950	153310	133010	50130	152050	59503	144700	61209	2	2	2	2	2	2	2	2	2	2	267020000
FGVPVIADGGIQNVGHIAK	Unmodified	1891.03	0.0315815	P12268	IMPDH2	Inosine-5'-monophosphate dehydrogenase 2	yes	yes	0	0	0	77.53	77.53	3	7.9338e-18	23800	131.56	118.58	49394	8086.4	24146	36760	41233	14650	39205	17274	47898	22748	46645	7802.4	25971	35639	40814	15747	40243	17911	46892	21820	1	1	1	1	1	1	1	1	1	1	69306000
FGVQMDR	Unmodified	851.396	0.395972	Q14247	CTTN	Src substrate cortactin	yes	yes	0	0	0	54.837	54.837	2	0.055699	15318	81.89	57.216	59534	2721.1	3970.2	6016.9	7608.7	4375.2	9741	5717.2	13273	8523.2	56126	2589.3	7240.8	5950.4	7540	4491.7	9909.8	5939.6	12946	8158	1	1	1	1	1	1	1	1	1	1	33512000
FGVSTGR	Unmodified	722.371	0.371138	Q09666	AHNAK	Neuroblast differentiation-associated protein AHNAK	yes	yes	0	0	0	45.049	45.049	2	0.007528	11538	131.3	81.895	23153	4820.6	6859.1	18403	21304	9451.6	22383	11123	27540	15500	21847	4631.2	8022.4	17923	20787	9923.5	22873	11560	26955	14852	2	2	2	2	2	2	2	2	2	2	268520000
FGWDCHGLPVEYEIDK	Unmodified	1963.88	0.877449	P41252	IARS	Isoleucine--tRNA ligase, cytoplasmic	yes	yes	0	0	0	79.571	79.571	3	4.3893e-05	24537	75.574	58.085	77390	10860	31423	39161	37487	19053	40538	22122	50887	27880	73058	10420	34364	38159	37737	20086	41401	22911	49771	26764	1	1	1	1	1	1	1	1	1	1	97013000
FGYQFTQQGPR	Unmodified	1327.63	0.630934	Q9NYL9	TMOD3	Tropomodulin-3	yes	yes	0	0	0	63.407	63.407	2;3	2.5015e-08	18128	140.17	128.96	23765	4438.9	11043	18123	19011	8310.7	20643	10513	21954	10453	22440	4271.3	11952	17615	18847	8815.5	20970	10775	21606	10086	2	2	2	2	2	2	2	2	2	2	149980000
FGYVDFESAEDLEK	Unmodified	1647.73	0.730433	P19338	NCL	Nucleolin	yes	yes	0	0	0	84.6	84.6	2;3	1.1219e-07	26069	131.32	118.19	65009	11059	15916	46912	43831	20042	48801	22569	50003	27648	61331	10651	19200	45548	42903	21372	49470	23374	49287	26556	2	2	2	2	2	2	2	2	2	2	77516000
FHDFLGDSWGILFSHPR	Unmodified	2029.98	0.97988	P30041	PRDX6	Peroxiredoxin-6	yes	yes	0	0	0	86.966	86.966	4	3.5482e-12	29448	119.02	110.42	13222	10484	10737	11417	13528	9783.9	10323	8646.6	12410	9692.8	12502	9909.6	10983	11640	13520	9883.8	10719	9009.4	12157	9327	2	2	2	2	2	2	2	2	2	2	37567000
FHDIISDAEIEIVK	Unmodified	1627.85	0.845738	P13674	P4HA1	Prolyl 4-hydroxylase subunit alpha-1	yes	yes	0	0	0	84.089	84.089	3	3.0999e-05	26226	96.734	73.816	50854	8928.6	33062	41671	38559	16100	37704	17044	48187	23356	48054	8621.1	34380	40377	38803	17335	38707	17764	47101	22387	1	1	1	1	1	1	1	1	1	1	57910000
FHDLLSQLDDQYSR	Unmodified	1735.82	0.816563	P42224	STAT1	Signal transducer and activator of transcription 1-alpha/beta	yes	yes	0	0	0	77.968	77.968	3	7.3157e-08	23958	109.95	94.415	32830	7426.6	17162	24190	26370	11659	25147	13555	30432	17728	31006	7111.1	18292	23613	26205	12303	25800	14057	29803	17007	1	1	1	1	1	1	1	1	1	1	27056000
FHEFVEK	Unmodified	934.455	0.454868	Q9NWT6	HIF1AN	Hypoxia-inducible factor 1-alpha inhibitor	yes	yes	0	0	0	54.795	54.795	3	0.024125	15051	67.981	38.171	24321	4232.4	11204	14828	14174	5173.5	13645	7571.8	14676	7692.6	22965	4058.5	12071	14423	14202	5661.1	13943	7733.9	14437	7418.8	1	1	1	1	1	1	1	1	1	1	10585000
FHPDTDDVPVPAPAGDQK	Unmodified	1904.89	0.890456	Q02818	NUCB1	Nucleobindin-1	yes	yes	0	0	0	58.495	58.495	3	2.0813e-10	16770	110.12	100.36	9110.8	3298	6848.3	8617.8	9480.6	4890.3	8987.5	5759.8	10538	6965	8612.7	3145.9	7057.2	8463.9	9460	5092.2	9214.6	5953.6	10332	6691.7	1	1	1	1	1	1	1	1	1	1	32815000
FHPEPYGLEDDQR	Unmodified	1601.71	0.711035	O60716	CTNND1	Catenin delta-1	yes	yes	0	0	0	54.538	54.538	3	0.00040941	15682	68.809	64.008	5579.4	3391.3	3145.4	5848	7205.7	4571.5	6641.7	5609.7	6974.9	5361.2	5270.4	3217.6	3355.8	5834.1	7065	4662.4	6796.9	5748.3	6868	5178	1	1	1	1	1	1	1	1	1	1	18198000
FHPIQGHR	Unmodified	990.515	0.514782	Q13151	HNRNPA0	Heterogeneous nuclear ribonucleoprotein A0	yes	yes	0	0	0	31.433	31.433	3	0.0065777	6421	73.616	62.751	2506	987.19	1173.8	3015.4	2795.3	1200.4	2635.7	1527.1	2760.5	1868.4	2366.3	944.12	1278.1	2943.1	2738.8	1291.9	2694	1575.5	2718.5	1794.7	1	1	1	1	1	1	1	1	1	1	2634600
FHQLDIDDLQSIR	Unmodified	1598.81	0.80527	O75828;P16152	CBR3;CBR1	Carbonyl reductase [NADPH] 3;Carbonyl reductase [NADPH] 1	no	no	0	0	0	72.995	72.995	2;3	5.1534e-07	21720	140.16	122.8	28438	8543.9	24510	23205	25194	13397	21711	12872	26523	17304	26895	8154.7	24907	22774	25482	13892	22399	13453	25967	16592	3	3	3	3	3	3	3	3	3	3	576760000
FHTEALTALLSDDSK	Unmodified	1646.82	0.815166	P62495	ETF1	Eukaryotic peptide chain release factor subunit 1	yes	yes	0	0	0	80.378	80.378	3	5.05e-09	24881	127.71	114.94	59344	10852	35162	47785	47199	19045	47681	24906	57950	28434	56064	10462	36945	46349	47204	20500	48793	25612	56743	27351	1	1	1	1	1	1	1	1	1	1	19782000
FHTSTYDLPGPEGAGPFEASQPADSAVPATSGK	Unmodified	3288.52	0.521116	P78559	MAP1A	Microtubule-associated protein 1A;MAP1A heavy chain;MAP1 light chain LC2	yes	yes	0	0	0	63.375	63.375	4	1.2684e-27	18117	104.48	95.516	8494.8	3029.7	2445.4	7612.4	7469.5	3840.1	8494.1	5697.3	7990.2	5377.8	8015.6	2888.2	2873.6	7475.8	7297.5	4050.9	8583.3	5804.8	7905.3	5195.7	1	1	1	1	1	1	1	1	1	1	32759000
FHVEEEGK	Unmodified	973.451	0.45051	P00558;P07205	PGK1;PGK2	Phosphoglycerate kinase 1;Phosphoglycerate kinase 2	no	no	0	0	0	46.358	46.358	2;3	0.000778	12248	116.73	89.472	43261	14742	67163	69187	60817	21380	59061	29302	66578	33432	41025	14237	66174	66947	62075	23726	60410	30092	65374	32158	4	4	4	4	4	4	4	4	4	4	1935000000
FHVEEEGKGK	Unmodified	1158.57	0.566937	P00558	PGK1	Phosphoglycerate kinase 1	yes	yes	0	0	1	43.662	43.662	2;3;4	0.00063086	10656	134.26	107.16	188030	16430	69302	78937	75588	26203	76459	32978	81135	37702	177480	15877	76688	76388	76353	28775	77915	33953	79858	36264	4	4	4	4	4	4	4	4	4	4	669470000
FIAGTGCLVR	Unmodified	1092.58	0.574999	A6NDG6	PGP	Phosphoglycolate phosphatase	yes	yes	0	0	0	65.974	65.974	2	0.018327	19105	91.783	65.181	0	0	0	0	0	0	0	0	0	0	0	0	0	0	0	0	0	0	0	0	0	0	0	0	0	0	0	0	0	0	0
FIAVGYVDDTQFVR	Unmodified	1628.82	0.819857	P01891	HLA-A	HLA class I histocompatibility antigen, A-68 alpha chain	no	no	0	0	0	84.511	84.511	2;3	0.0065533	26010	84.17	56.549	8110.7	3304.6	5499.4	7158.9	7186	4897.7	7816.7	5528.8	10044	7223.4	7665	3143.7	5709.6	7078.9	7203.8	5031.7	7987.4	5739	9815.8	6929.6	2	2	2	2	2	2	2	2	2	2	41962000
FICEQDHQNFLR	Unmodified	1605.74	0.73581	Q92598	HSPH1	Heat shock protein 105 kDa	yes	yes	0	0	0	61.157	61.157	3	4.5916e-08	17768	172.13	146.01	13127	1944.5	4892	5149	5258.8	4634.4	9891	6643.7	13159	8614.5	12391	1855.2	5412.6	5083	5383.6	4709.7	9935.2	6845.9	12845	8265.4	1	1	1	1	1	1	1	1	1	1	91765000
FICTTSAIQNR	Unmodified	1309.64	0.64487	P53396	ACLY	ATP-citrate synthase	yes	yes	0	0	0	58.514	58.514	2;3	8.366e-09	16222	218.55	184.24	39688	3529.2	11986	18685	24104	9523.4	22564	11496	28501	16050	37451	3420.3	13808	18113	23729	10010	23205	11938	27871	15379	2	2	2	2	2	2	2	2	2	2	286640000
FIDTTSK	Unmodified	810.412	0.412334	P39023;Q92901	RPL3;RPL3L	60S ribosomal protein L3;60S ribosomal protein L3-like	yes	no	0	0	0	56.187	56.187	2	0.010732	15626	103.91	76.382	24807	3009.7	4293.8	14055	17092	5885	18190	7421.3	21600	8522	23396	2906.1	5661.7	13626	16608	6298.8	18557	7641.3	21168	8196.2	1	1	1	1	1	1	1	1	1	1	230460000
FIEAAQR	Unmodified	833.44	0.439552	Q9BT78	COPS4	COP9 signalosome complex subunit 4	yes	yes	0	0	0	50.093	50.093	2	0.0086524	13768	123.1	76.33	7342.5	1660.4	4607.1	6141.7	5984	2543.5	5607.5	3747.6	7531.1	3779	6937.7	1594	4812.5	5974.7	5987.8	2732.3	5778.7	3826.3	7349.4	3645.1	1	1	1	1	1	1	1	1	1	1	43581000
FIEDELQIPVK	Unmodified	1329.72	0.718018	P30520	ADSS	Adenylosuccinate synthetase isozyme 2	yes	yes	0	0	0	86.107	86.107	2;3	0.0021515	26613	98.249	50.425	38511	8160.5	29048	30422	27270	11431	29836	13772	31185	17438	36406	7835.8	29776	29572	27816	12367	30284	14249	30713	16739	2	2	2	2	2	2	2	2	2	2	81420000
FIEEHATK	Unmodified	973.487	0.486896	P13667	PDIA4	Protein disulfide-isomerase A4	yes	yes	0	0	0	38.528	38.528	3	0.0045539	8672	88.819	65.748	8726.8	3256	7669.9	7748.6	9692.1	5557.5	8140	5735.9	9729.4	7244.5	8253.9	3101.4	7805.7	7646.6	9695.7	5684.2	8403.8	5964.9	9532.6	6954.3	1	1	1	1	1	1	1	1	1	1	14683000
FIEIAAR	Unmodified	818.465	0.465038	Q00839	HNRNPU	Heterogeneous nuclear ribonucleoprotein U	yes	yes	0	0	0	66.734	66.734	2	0.0092567	19357	118.69	73.713	11042	2981.1	3315.2	8686	8499.6	3679.4	8505.8	5259.1	9178.8	5491.5	10419	2848.6	3845.9	8489.8	8320.1	3941.7	8676.3	5379.5	9028.2	5292.7	1	1	1	1	1	1	1	1	1	1	136690000
FIGEGAR	Unmodified	748.387	0.386788	P62195	PSMC5	26S protease regulatory subunit 8	yes	yes	0	0	0	48.777	48.777	2	0.0086685	13260	122.98	61.856	16226	3949.4	11947	12787	12894	5668.6	13786	6671	14951	9103.1	15338	3781.2	12289	12475	13042	6029.3	14022	6927	14703	8726	1	1	1	1	1	1	1	1	1	1	166340000
FIHAGVK	Unmodified	770.444	0.443909	Q9BRF8	CPPED1	Serine/threonine-protein phosphatase CPPED1	yes	yes	0	0	0	49.11	49.11	3	0.013064	12828	82.263	59.433	36729	8415	34682	39855	35339	11822	35208	15404	37512	17742	34747	8128.5	35048	38552	35823	13179	35908	15847	36915	17063	1	1	1	1	1	1	1	1	1	1	32736000
FIHQQPQSSSPVYGSSAK	Unmodified	1946.95	0.94864	P49023	PXN	Paxillin	yes	yes	0	0	0	43.331	43.331	4	0.032553	10632	36.638	30.606	3607.9	964.59	1768.2	2993.7	3119.3	1593.5	2640.1	1950.6	3816.5	2242.2	3407.1	922.78	1901.9	2927.5	3080.1	1668.4	2742.6	2010.4	3715.8	2156.4	1	1	1	1	1	1	1	1	1	1	8886700
FIIHAPPGEFNEVFNDVR	Unmodified	2100.04	0.0428745	P47755	CAPZA2	F-actin-capping protein subunit alpha-2	yes	yes	0	0	0	83.508	83.508	2;3	6.6541e-13	25989	125.98	112.87	20927	4980.6	11516	13631	14659	7870.7	15275	9325.4	18944	11393	19767	4754.3	12177	13375	14702	8186	15620	9640.9	18536	10944	2	2	2	2	2	2	2	2	2	2	95855000
FIIPNVVK	Unmodified	928.575	0.574589	P00338	LDHA	L-lactate dehydrogenase A chain	yes	yes	0	0	0	81.948	81.948	2;3	0.0018885	25427	102.72	66.839	390520	42723	239490	258560	210930	57328	233900	86267	223090	90501	368970	41588	249530	249070	216060	66977	236690	88138	220580	87214	2	2	2	2	2	2	2	2	2	2	976510000
FIIPQIVK	Unmodified	956.606	0.605889	P07195	LDHB	L-lactate dehydrogenase B chain	yes	yes	0	0	0	86.88	86.88	2;3	0.0049763	27201	122.78	87.968	130100	24855	86340	98676	82993	31541	92113	37494	98736	45048	122940	23900	89432	95733	84555	34771	93507	38736	97142	43286	2	2	2	2	2	2	2	2	2	2	531930000
FILAPAK	Unmodified	758.469	0.469061	P13674	P4HA1	Prolyl 4-hydroxylase subunit alpha-1	yes	yes	0	0	0	71.931	71.931	2	0.042676	21722	85.306	42.842	17355	3402.7	18385	21878	16686	4925.8	19213	7459.1	19983	7486.5	16426	3319.7	18437	21063	17069	5739.9	19457	7609.5	19685	7222.1	1	1	1	1	1	1	1	1	1	1	113030000
FILIQNR	Unmodified	902.534	0.533787	P53680	AP2S1	AP-2 complex subunit sigma	yes	yes	0	0	0	70.287	70.287	2	0.0073442	21063	138.61	122.06	20268	4718.8	8952.3	15120	15466	6692.5	15039	9061	19550	10083	19136	4516.9	9743.9	14754	15308	7133	15453	9300.9	19099	9703.6	1	1	1	1	1	1	1	1	1	1	159700000
FILNLPTFSVR	Unmodified	1305.74	0.744508	P49721	PSMB2	Proteasome subunit beta type-2	yes	yes	0	0	0	97.368	97.368	2	4.9571e-05	31124	196.37	153.13	79329	21990	63383	73794	73872	37187	66903	38143	84409	48797	75005	21068	64855	72020	74264	39012	68916	39693	82543	46831	1	1	1	1	1	1	1	1	1	1	19737000
FILPVNEGK	Unmodified	1015.57	0.570232	Q9Y3A5	SBDS	Ribosome maturation protein SBDS	yes	yes	0	0	0	75.646	75.646	2	0.00011866	23089	175.38	143.02	63281	12322	54108	65663	62027	20806	64860	29659	67327	33804	59846	11944	55113	63445	62520	23032	65954	30425	66327	32517	1	1	1	1	1	1	1	1	1	1	106430000
FIMESGAK	Oxidation (M)	897.427	0.426604	P23396	RPS3	40S ribosomal protein S3	yes	yes	0	1	0	53.38	53.38	2	0.021447	14444	77.282	32.59	51096	11680	17824	50351	49248	18730	52494	26694	66197	33999	48225	11254	20251	48831	48180	20349	53654	27492	64735	32632	2	2	2	2	2	2	2	2	2	2	136940000
FIMESGAK	Unmodified	881.432	0.431689	P23396	RPS3	40S ribosomal protein S3	yes	yes	0	0	0	63.229	63.229	2	0.002775	18300	136.11	67.692	60788	11236	14896	48755	44293	13188	38137	16757	30943	13040	57349	10828	17987	47198	43120	14876	38919	17063	30836	12667	1	1	1	1	1	1	1	1	1	1	243100000
FINDQYEK	Unmodified	1055.49	0.492375	Q9UHD8	2018-09-09	Septin-9	yes	yes	0	0	0	60.079	60.079	2	0.0032852	16811	125.82	78.619	47707	6296.3	17902	36453	35771	11714	39604	15377	37382	18914	45031	6119.7	19965	35191	35298	12927	40068	15852	36979	18165	1	1	1	1	1	1	1	1	1	1	67295000
FINNNAVTK	Unmodified	1019.54	0.539994	Q13616	CUL1	Cullin-1	yes	yes	0	0	0	56.143	56.143	2	0.0013074	15588	133.57	87.856	16973	2334.8	8222.4	10901	9493.6	4108.6	11597	5314.9	12563	5739.7	16028	2254.4	8802.1	10561	9589.8	4447.3	11731	5457.4	12355	5527.6	1	1	1	1	1	1	1	1	1	1	9145600
FIPCSPFSDYVYK	Unmodified	1621.75	0.748666	Q14195	DPYSL3	Dihydropyrimidinase-related protein 3	yes	yes	0	0	0	89.608	89.608	2;3	0.00017859	28245	108.67	71.974	98715	16339	55113	61714	50288	23871	58837	27231	68434	35037	93246	15693	57960	59989	51448	25724	59743	28240	67117	33622	2	2	2	2	2	2	2	2	2	2	46686000
FIPEGSQR	Unmodified	932.472	0.47158	P04062	GBA	Glucosylceramidase	yes	yes	0	0	0	50.463	50.463	2	0.0045193	13887	113.89	78.997	13928	3702.2	7400.3	11251	13281	6192	12109	7422	13513	8885.3	13155	3540.4	7896.8	11010	13115	6464.5	12420	7664.9	13274	8538.3	1	1	1	1	1	1	1	1	1	1	32098000
FIPLSEPAPVPPIPNEQQLAR	Unmodified	2312.25	0.252867	Q99627	COPS8	COP9 signalosome complex subunit 8	yes	yes	0	0	0	86.314	86.314	3	1.7525e-16	26804	110.77	101.95	17135	5112.9	9980.5	12112	14980	8876.8	14111	9307.3	15727	10637	16187	4869.8	10521	11957	14896	9067.5	14449	9639.8	15449	10231	2	2	2	2	2	2	2	2	2	2	46300000
FIQENIFGICPHMTEDNKDLIQGK	Oxidation (M)	2862.37	0.36805	P30101	PDIA3	Protein disulfide-isomerase A3	yes	yes	0	1	1	67.267	67.267	5	0.00061571	19897	45.784	35.385	16821	13958	14552	18046	16000	14434	28220	33852	39227	34543	15909	13209	14824	18221	16335	14938	28440	34245	38239	33310	1	1	1	1	1	1	1	1	1	1	138470000
FIQENIFGICPHMTEDNKDLIQGK	Unmodified	2846.37	0.373135	P30101	PDIA3	Protein disulfide-isomerase A3	yes	yes	0	0	1	71.738	71.738	5	0.039994	21639	30.592	17.521	50892	35803	49912	52967	42468	35926	13995	9489.8	15112	10930	48154	33920	50170	53063	43135	36460	15644	10873	14864	10512	1	1	1	1	1	1	1	1	1	1	123270000
FIQGNQK	Unmodified	833.44	0.439552	O43795	MYO1B	Unconventional myosin-Ib	yes	yes	0	0	0	49.003	49.003	2	0.0092567	12793	127.66	97.851	54763	8763.1	27890	37085	33139	14535	38169	16594	40240	20555	51719	8439.6	29703	35987	33393	15640	38668	17184	39617	19739	1	1	1	1	1	1	1	1	1	1	30408000
FIQQTYPSGGEEQAQYCR	Unmodified	2160.95	0.953467	Q8WUM4	PDCD6IP	Programmed cell death 6-interacting protein	yes	yes	0	0	0	58.99	58.99	3	1.16e-12	17159	121.45	115.41	11365	5478.4	8307.3	10993	11851	7212.7	12950	8453.3	14455	9407.9	10743	5206.7	8586.2	10890	11834	7431.6	13170	8714.7	14199	9054.3	2	2	2	2	2	2	2	2	2	2	119010000
FISDKDASIVGFFDDSFSEAHSEFLK	Unmodified	2937.37	0.37087	P30101	PDIA3	Protein disulfide-isomerase A3	yes	yes	0	0	1	94.931	94.931	4;5	1.8348e-14	31276	93.176	86.224	270880	72052	145010	193720	186460	115900	184120	113560	207000	129410	255850	68758	153760	190230	186770	119860	188160	117900	203280	124480	3	3	3	3	3	3	3	3	3	3	273700000
FISELAR	Unmodified	834.46	0.459953	Q7L576;Q96F07	CYFIP1;CYFIP2	Cytoplasmic FMR1-interacting protein 1;Cytoplasmic FMR1-interacting protein 2	yes	no	0	0	0	67.223	67.223	2	0.0072902	19555	143.02	86.509	15556	4288.7	4724	13606	14697	6452	14366	8130.1	16975	8831.3	14679	4104.4	5501	13287	14323	6824.2	14710	8356.1	16639	8503.8	1	1	1	1	1	1	1	1	1	1	80484000
FISETLR	Unmodified	864.471	0.470518	Q15149	PLEC	Plectin	yes	yes	0	0	0	62.644	62.644	2	0.0034755	18371	162.21	46.435	33292	8778.1	8052.7	23456	31865	14889	32190	17791	37095	22071	31408	8376	9851.8	23050	30940	15384	32885	18398	36394	21194	2	2	2	2	2	2	2	2	2	2	218280000
FITHAPPGEFNEVFNDVR	Unmodified	2088.01	0.00648895	P52907	CAPZA1	F-actin-capping protein subunit alpha-1	yes	yes	0	0	0	77.514	77.514	3	2.6634e-10	23567	107.98	96.285	5884.8	2421.1	4898.2	6283.3	6662.2	3570.2	6093.6	4676.3	6792.2	4485.5	5564.8	2309.1	5009.5	6172.1	6649.3	3722	6249.2	4783	6672.2	4331.9	1	1	1	1	1	1	1	1	1	1	660020000
FITIFGTR	Unmodified	953.533	0.533452	P08758	ANXA5	Annexin A5	yes	yes	0	0	0	84.957	84.957	2	4.3872e-05	26539	174.73	100.33	130700	30886	99594	116400	108480	47538	103900	55559	125150	63867	123560	29664	102170	113190	109520	50944	106560	57344	122590	61424	2	2	2	2	2	2	2	2	2	2	943980000
FIVGSDR	Unmodified	792.413	0.413003	Q14696	MESDC2	LDLR chaperone MESD	yes	yes	0	0	0	54.824	54.824	2	0.018506	14801	97.075	67.502	19577	2667.2	8529.1	9875.9	10518	4626.3	9206.8	5532.1	10951	6560	18484	2560.7	9245.4	9615.9	10539	4895.2	9482.5	5711.6	10731	6305.1	1	1	1	1	1	1	1	1	1	1	38827000
FIVYSYK	Unmodified	918.485	0.485105	P60983	GMFB	Glia maturation factor beta	yes	yes	0	0	0	73.582	73.582	2	0.0086963	22338	122.78	68.227	145520	18988	100100	118740	97663	31511	100790	46237	107090	50186	137530	18505	103380	114430	99302	35757	102620	47320	105400	48326	1	1	1	1	1	1	1	1	1	1	20864000
FKAEAPLPSPK	Unmodified	1183.66	0.660109	Q09666	AHNAK	Neuroblast differentiation-associated protein AHNAK	yes	yes	0	0	1	58.08	58.08	3	0.0023184	16326	82.362	63.529	0	0	0	0	0	0	0	0	0	0	0	0	0	0	0	0	0	0	0	0	0	0	0	0	0	0	0	0	0	0	0
FKDIFQEIYDK	Unmodified	1444.72	0.723832	O75874	IDH1	Isocitrate dehydrogenase [NADP] cytoplasmic	yes	yes	0	0	1	89.487	89.487	2	0.0094242	28231	80.763	61.492	34555	4873.4	16701	18134	16778	8845.5	16646	9855.2	21480	10008	32631	4679.3	17844	17661	17024	9312.3	17083	10148	20989	9651.9	1	1	1	1	1	1	1	1	1	1	6699800
FKDLEDK	Unmodified	893.449	0.449448	P54578	USP14	Ubiquitin carboxyl-terminal hydrolase 14	yes	yes	0	0	1	56.339	56.339	2	0.021405	15654	93.551	22.957	20846	3614.5	12075	14185	13025	5479.4	16086	7077.2	15210	8701.8	19693	3474.8	12681	13779	13204	5917.3	16203	7299.3	15045	8357.5	1	1	1	1	1	1	1	1	1	1	13646000
FKDPNAPK	Unmodified	915.481	0.481417	P23497;P09429;B2RPK0	SP100;HMGB1;HMGB1P1	Nuclear autoantigen Sp-100;High mobility group protein B1;Putative high mobility group protein B1-like 1	no	no	0	0	1	45.621	45.621	2;3	0.021534	11393	76.716	45.344	57332	6921	32071	37500	28512	11334	36383	15863	33899	16820	54156	6712.3	33717	36217	29253	12617	36589	16243	33554	16205	3	3	3	3	3	3	3	3	3	3	423080000
FKEMELPAK	Oxidation (M)	1107.56	0.563432	Q15149	PLEC	Plectin	yes	yes	0	1	1	53.592	53.592	3	0.038803	14596	54.608	33.101	17173	4301.4	9219.4	28011	30135	11933	34935	10829	30600	13957	16221	4198.5	10006	27055	29410	12691	35212	11325	30377	13392	1	1	1	1	1	1	1	1	1	1	89249000
FKIPGSPPESMGR	Unmodified	1401.71	0.70747	P50395	GDI2	Rab GDP dissociation inhibitor beta	yes	yes	0	0	1	61.361	61.361	3	0.012595	17525	59.864	44.663	97288	9471.3	37920	46539	42435	18675	41737	17769	29811	14947	91837	9158.4	41651	45074	42775	19980	42191	18309	29921	14485	1	1	1	1	1	1	1	1	1	1	243590000
FKLEESYTLNSDLAR	Unmodified	1784.89	0.894479	P30740	SERPINB1	Leukocyte elastase inhibitor	yes	yes	0	0	1	69.949	69.949	3	1.4393e-05	20946	97.183	77.579	63845	9018.7	31034	38289	36550	15047	33957	17683	39720	20170	60291	8686.4	33198	37154	36734	16190	34848	18243	38948	19402	1	1	1	1	1	1	1	1	1	1	77551000
FKMPDLHLK	Oxidation (M)	1143.61	0.611051	Q09666	AHNAK	Neuroblast differentiation-associated protein AHNAK	yes	no	0	1	1	58.404	58.404	4	0.024816	16309	54.982	30.995	28983	7129	28980	56419	56716	15957	59313	22909	63841	26429	27426	7015.4	29526	54271	55959	17938	60375	23506	62800	25417	2	2	2	2	2	2	2	2	2	2	128730000
FKMPDVHFK	Oxidation (M)	1163.58	0.57975	Q09666	AHNAK	Neuroblast differentiation-associated protein AHNAK	yes	yes	0	1	1	55.973	55.973	4	0.024816	15524	54.982	35.711	9499.4	4082.8	14430	27575	24706	7626.3	25969	9977.5	27183	10900	9007.4	3990.7	14375	26559	24484	8584.7	26407	10245	26770	10494	1	1	1	1	1	1	1	1	1	1	32655000
FKMPEINIK	Oxidation (M)	1134.61	0.610716	Q09666	AHNAK	Neuroblast differentiation-associated protein AHNAK	yes	yes	0	1	1	62.082	62.082	3	0.015158	17891	62.463	45.027	29816	10742	31903	64752	59647	22914	64549	24299	71637	32235	28221	10455	32353	62517	58968	24913	65664	25291	70384	30915	1	1	1	1	1	1	1	1	1	1	56470000
FKMPEMHFK	2 Oxidation (M)	1225.56	0.562386	Q09666	AHNAK	Neuroblast differentiation-associated protein AHNAK	yes	no	0	2	1	46.95	46.95	4	0.048265	12074	50.123	34.857	6100.6	4499.8	14755	42142	39759	9815.6	41348	13337	43579	15738	5805.2	4465.3	14669	40453	38896	11355	42074	13715	42905	15128	2	2	2	2	2	2	2	2	2	2	466120000
FKMPEMHFK	Oxidation (M);Dioxidation (MW)	1241.56	0.5573	Q09666	AHNAK	Neuroblast differentiation-associated protein AHNAK	yes	no	1	1	1	49.16	49.16	4	0.0062337	12883	64.091	48.825	15082	7274.1	12487	24795	22629	11076	20586	11363	21953	11721	14261	6971.4	12844	24169	22338	11740	21091	11740	21603	11299	1	1	1	1	1	1	1	1	1	1	24837000
FKMPEMNIK	2 Oxidation (M)	1168.56	0.562051	Q09666	AHNAK	Neuroblast differentiation-associated protein AHNAK	yes	no	0	2	1	49.455	49.455	4	0.026756	12987	56.729	40.505	8498.8	2605	8231.2	18885	17158	4839.7	19245	6634.3	18200	7292.1	8041	2553.6	8417	18171	16913	5514.2	19461	6804.9	18002	7020	1	1	1	1	1	1	1	1	1	1	51402000
FKMPEMNIK	Oxidation (M);Dioxidation (MW)	1184.56	0.556966	Q09666	AHNAK	Neuroblast differentiation-associated protein AHNAK	yes	no	1	1	1	51.782	51.782	3	0.024049	13878	53.327	37.756	5677.9	6081.4	27291	53417	37275	10643	36280	11822	32410	12442	5453.8	6014.6	26358	51270	37220	12615	36872	12188	32143	11990	1	1	1	1	1	1	1	1	1	1	172610000
FKMPEMNIK	Unmodified	1136.57	0.572222	Q09666	AHNAK	Neuroblast differentiation-associated protein AHNAK	yes	no	0	0	1	70.573	70.573	3	0.0033741	21169	85.958	59.36	204300	3076.4	8073.5	10819	10767	4922.7	9999.4	5971	12272	6683.7	192590	2950.3	19443	10541	10759	5223.2	10278	6150.1	12012	6431.6	1	1	1	1	1	1	1	1	1	1	75504000
FKNEEEVFAWNNEVK	Unmodified	1881.89	0.889728	P49419	ALDH7A1	Alpha-aminoadipic semialdehyde dehydrogenase	yes	yes	0	0	1	73.633	73.633	3	2.7399e-08	22335	120.92	101.85	57862	8500.4	36914	38638	34272	13072	35708	14702	40834	19984	54674	8201.7	38345	37422	34961	14302	36419	15286	40074	19158	1	1	1	1	1	1	1	1	1	1	74117000
FKPNQTR	Unmodified	889.477	0.477	Q9NZJ9	NUDT4	Diphosphoinositol polyphosphate phosphohydrolase 2	yes	yes	0	0	0	35.549	35.549	3	0.042477	7669	60.589	41.102	35810	3073.3	15301	18647	16187	5269.4	17767	6552.4	18441	8004	33808	2992	16600	17981	16397	5910.1	18028	6764	18168	7688.3	1	1	1	1	1	1	1	1	1	1	61391000
FKYDDAER	Unmodified	1042.47	0.471974	P29692	EEF1D	Elongation factor 1-delta	yes	yes	0	0	1	45.745	45.745	3	0.046869	11309	65.157	46.485	33478	6043.7	19881	21430	20597	7848.3	21236	10396	24011	12053	31628	5796.9	20811	20846	20871	8527.6	21662	10693	23574	11590	1	1	1	1	1	1	1	1	1	1	73571000
FLAAGTHLGGTNLDFQMEQYIYK	Oxidation (M)	2632.26	0.263174	P08865	RPSA	40S ribosomal protein SA	yes	yes	0	1	0	80.391	80.391	3;4	2.1481e-32	24870	153.06	144.67	35834	9973.5	20889	30992	36643	29005	65891	35429	105920	55653	33852	9541.4	22141	30507	36707	29347	66763	36966	102820	53224	2	2	2	2	2	2	2	2	2	2	46862000
FLDAGHK	Unmodified	786.402	0.402438	P30101	PDIA3	Protein disulfide-isomerase A3	yes	yes	0	0	0	50.217	50.217	2;3	0.0044562	13232	91.626	61.207	172560	26000	119710	138380	118290	42249	117400	54883	130420	59727	163090	25201	123560	133680	120120	46909	119900	56361	128130	57510	2	2	2	2	2	2	2	2	2	2	714870000
FLDASGAK	Unmodified	807.413	0.412668	Q7L1Q6	BZW1	Basic leucine zipper and W2 domain-containing protein 1	yes	yes	0	0	0	59.873	59.873	2	0.0061995	16991	116.73	43.466	27382	2938.6	13787	17027	14978	6017.1	17335	7543.1	17133	7481.9	25859	2856.2	14683	16446	15162	6555.9	17526	7732.5	16914	7219.6	1	1	1	1	1	1	1	1	1	1	112550000
FLDDLGNAK	Unmodified	991.497	0.497461	O95816	BAG2	BAG family molecular chaperone regulator 2	yes	yes	0	0	0	73.585	73.585	2	2.8183e-12	22348	141.52	53.904	0	0	0	0	0	0	0	0	0	0	0	0	0	0	0	0	0	0	0	0	0	0	0	0	0	0	0	0	0	0	0
FLDGIYVSEK	Unmodified	1169.6	0.59684	P32969	RPL9	60S ribosomal protein L9	yes	yes	0	0	0	79.724	79.724	2	0.0011409	24592	157.59	117.55	158220	21485	23667	114060	96809	32942	103350	44632	114840	53688	149220	20823	32475	110160	94027	36888	105200	45934	112830	51587	1	1	1	1	1	1	1	1	1	1	48090000
FLDGNELTLADCNLLPK	Unmodified	1931.97	0.966264	O00299	CLIC1	Chloride intracellular channel protein 1	yes	yes	0	0	0	92.811	92.811	2;3	1.3984e-17	29413	169.23	145.62	86876	15006	55784	57033	51043	23258	49780	22423	52890	31756	82091	14415	57898	55452	52064	24870	50817	23481	52055	30421	3	3	3	3	3	3	3	3	3	3	254800000
FLDGNEMTLADCNLLPK	Oxidation (M)	1965.92	0.917599	Q9Y696	CLIC4	Chloride intracellular channel protein 4	yes	yes	0	1	0	83.471	83.471	2;3	0.00031191	25985	65.225	49.971	37441	7812.5	25343	29091	24421	11087	32792	17251	58781	30515	35384	7501.4	26219	28282	24980	12051	33689	17984	56897	29133	2	2	2	2	2	2	2	2	2	2	37556000
FLDGNEMTLADCNLLPK	Unmodified	1949.92	0.922684	Q9Y696	CLIC4	Chloride intracellular channel protein 4	yes	yes	0	0	0	90.102	90.102	2;3	1.0329e-09	28410	108.34	97.075	95310	16735	67649	75828	66141	26465	63070	20862	33191	15709	90084	16146	69685	73458	67137	28690	63530	21616	34017	15275	2	2	2	2	2	2	2	2	2	2	159870000
FLDQFAE	Unmodified	868.397	0.396684	Q8WZ82	OVCA2	Ovarian cancer-associated gene 2 protein	yes	yes	0	0	0	86.406	86.406	2	0.039703	27261	86.086	81.492	4827	1663.4	3626.4	4120	4362.2	2235.3	4239.4	2252.2	4273.2	2512.7	4563.1	1585.4	3729.4	4050	4381.7	2329.6	4322.1	2334.2	4214.9	2418.1	1	1	1	1	1	1	1	1	1	1	19768000
FLEDTFGNDGRPR	Unmodified	1522.72	0.716455	O00754;M0R2P5	MAN2B1	Lysosomal alpha-mannosidase;Lysosomal alpha-mannosidase A peptide;Lysosomal alpha-mannosidase B peptide;Lysosomal alpha-mannosidase C peptide;Lysosomal alpha-mannosidase D peptide;Lysosomal alpha-mannosidase E peptide	yes	no	0	0	0	66.469	66.469	3	4.3966e-09	19813	141.38	91.88	11143	3910.6	8725.7	10128	10132	5878	10161	5510.7	11578	7318.4	10535	3729.6	8942.5	9951	10201	6090.7	10380	5762.4	11364	7018.6	1	1	1	1	1	1	1	1	1	1	45782000
FLEEHPGGEEVLR	Unmodified	1510.74	0.741607	P00167	CYB5A	Cytochrome b5	yes	yes	0	0	0	59.907	59.907	3	0.00021876	17753	70.438	39.007	5422.6	2060.8	2419.6	4970	6086.6	3656	5592.2	4636.6	6588.9	4425.3	5119.9	1963.4	2653	4904.4	5954.2	3743.9	5743.4	4746.2	6459	4274.2	1	1	1	1	1	1	1	1	1	1	39696000
FLEESVSMSPEER	Oxidation (M)	1554.69	0.687188	P15374	UCHL3	Ubiquitin carboxyl-terminal hydrolase isozyme L3	yes	yes	0	1	0	61.912	61.912	2;3	8.8362e-05	18471	109.29	98.071	11451	6186.8	18594	17802	17756	9603.2	15255	9593.3	18378	10931	10862	5910.6	18297	17438	18036	10012	15734	9952.5	18001	10515	2	2	2	2	2	2	2	2	2	2	77290000
FLELLPK	Unmodified	858.521	0.521491	P63010	AP2B1	AP-2 complex subunit beta	yes	yes	0	0	0	90.218	90.218	3	0.028493	28500	64.776	29.671	11470	2247.8	3295.6	7989.5	8196.7	2992.1	8796	3829.5	8799.1	3871.2	10823	2156.1	3849.5	7772.7	8037.1	3240	8924.8	3925.5	8682	3733.9	1	1	1	1	1	1	1	1	1	1	9115200
FLEMCNDLLAR	Oxidation (M)	1396.65	0.647906	P34932	HSPA4	Heat shock 70 kDa protein 4	yes	yes	0	1	0	74.093	74.093	2	0.0011927	22726	85.666	66.572	1323.5	3499.4	11525	12144	9449.3	3194.1	3270	1776.1	5253.8	3091.5	1290.6	3355.1	10982	11797	9626.3	3589.1	3679.7	1929.6	5099.8	2952.2	1	1	1	1	1	1	1	1	1	1	157290000
FLEPTLR	Unmodified	874.491	0.491253	P14868	DARS	Aspartate--tRNA ligase, cytoplasmic	yes	yes	0	0	0	67.574	67.574	2	0.0072672	19654	144.9	56.31	49678	12717	35825	39099	41265	19236	39991	23688	45353	26500	46956	12164	36934	38216	41542	20273	40916	24386	44522	25501	2	2	2	2	2	2	2	2	2	2	345320000
FLEQQNK	Unmodified	905.461	0.460681	P08670;CON__Q9DCV7;CON__Q3KNV1;CON__P08729;P08729;CON__Q9NSB2;CON__Q6ISB0;Q9NSB2;CON__H-INV:HIT000292931;CON__Q61726;CON__O43790;CON__Q6NT21;CON__P78385;CON__Q14533;CON__P78386;CON__Q8N1N4-2;CON__Q7RTT2;CON__P07744;P14136;O43790;P78385;Q14533;P78386;Q8N1N4;CON__Q922U2;CON__Q5XQN5;CON__Q8BGZ7;CON__P50446	VIM;KRT7;KRT84;GFAP;KRT86;KRT83;KRT81;KRT85;KRT78	Vimentin;Keratin, type II cytoskeletal 7;Keratin, type II cuticular Hb4;Glial fibrillary acidic protein;Keratin, type II cuticular Hb6;Keratin, type II cuticular Hb3;Keratin, type II cuticular Hb1;Keratin, type II cuticular Hb5;Keratin, type II cytoskeletal 78	no	no	0	0	0	54.016	54.016	2	0.0072512	14752	146.21	32.51	72640	9344	15184	38933	45588	16585	54114	24218	55509	26671	68521	8995.5	18981	37810	44590	17767	54712	24800	54711	25675	1	1	1	1	1	1	1	1	1	1	47330000
FLEQQNQVLQTK	Unmodified	1474.78	0.777993	P04264;CON__P04264;CON__Q6IFZ6;CON__Q9R0H5;CON__Q6NXH9;CON__Q7Z794;Q7Z794;CON__P35908;P35908	KRT1;KRT77;KRT2	Keratin, type II cytoskeletal 1;Keratin, type II cytoskeletal 1b;Keratin, type II cytoskeletal 2 epidermal	no	no	0	0	0	66.82	66.82	2	4.6415e-07	19718	190.15	139.55	89998	3152.5	34037	35332	21305	5839.9	37239	4966.9	28531	19515	84951	3161.4	37364	33840	22589	7195.8	36902	5604	28521	18491	1	1	1	1	1	1	1	1	1	1	68169000
FLEQVHQLYDDSFPMEIR	Unmodified	2266.07	0.072854	P42224	STAT1	Signal transducer and activator of transcription 1-alpha/beta	yes	yes	0	0	0	94.737	94.737	3	2.9967e-10	30151	106.75	99.857	31159	7340.5	11870	15663	14796	7696.4	16636	10817	20033	11404	29412	6981.8	13101	15447	14872	8130.7	16939	11073	19623	10988	1	1	1	1	1	1	1	1	1	1	23248000
FLESGGQDGAGDDDDLEDLEEAEEPDMEEDDDQK	Oxidation (M)	3772.43	0.433738	P07237	P4HB	Protein disulfide-isomerase	yes	yes	0	1	0	79.731	79.731	3;4	3.5034e-22	25118	97.593	97.593	3202.8	3622.9	5800.3	9632.3	9496	7712.7	11864	4735	15646	5986.8	3040.4	3456.7	5741	9492.6	9455.4	7790.5	12067	5045.3	15278	5746.8	2	2	2	2	2	2	2	2	2	2	35507000
FLESGGQDGAGDDDDLEDLEEAEEPDMEEDDDQK	Unmodified	3756.44	0.438823	P07237	P4HB	Protein disulfide-isomerase	yes	yes	0	0	0	82.882	82.882	4	2.7409e-06	26293	49.312	49.312	5926	282.73	533.8	362.17	534.1	397.56	502.5	627.21	963.39	455.41	5587.3	267.54	847.47	367.58	541.98	400.66	525.64	633.96	931.03	443.34	1	1	1	1	1	1	1	1	1	1	7491600
FLEVQYLTGGLIEPDTPGR	Unmodified	2104.08	0.0840706	Q15149	PLEC	Plectin	yes	yes	0	0	0	97.177	97.177	3	9.4213e-21	31072	142.58	129.51	20179	5294.6	8057.7	11363	11269	7153.1	10928	7247.4	13010	8629	19049	5036.2	8849.3	11229	11244	7375.2	11197	7526	12749	8292.9	1	1	1	1	1	1	1	1	1	1	20462000
FLFDSVSSQNVGLR	Unmodified	1567.8	0.799456	O00410	IPO5	Importin-5	yes	yes	0	0	0	83.189	83.189	2;3	3.6053e-21	25892	247	211.64	50551	10751	32113	37980	36823	19702	37079	20824	43209	25999	47765	10311	33455	37041	37100	20627	37899	21628	42375	24963	2	2	2	2	2	2	2	2	2	2	93791000
FLFEGQR	Unmodified	895.455	0.455202	P63165	SUMO1	Small ubiquitin-related modifier 1	yes	yes	0	0	0	68.522	68.522	2	0.010712	20379	104.11	78.002	41748	8201.7	24760	33198	29745	12209	31674	16577	36714	19872	39441	7890.3	25974	32224	29923	13266	32287	17057	36012	19095	1	1	1	1	1	1	1	1	1	1	33738000
FLGCVDIK	Unmodified	950.49	0.489538	Q9UNM6	PSMD13	26S proteasome non-ATPase regulatory subunit 13	yes	yes	0	0	0	75.73	75.73	2	0.005036	23131	121.99	69.994	70226	11810	42878	43929	36057	14157	38656	18379	44938	23651	66349	11339	44670	42666	37036	15616	39396	18984	44074	22696	1	1	1	1	1	1	1	1	1	1	63887000
FLGDIEVWDQAEK	Unmodified	1548.75	0.746024	P26639	TARS	Threonine--tRNA ligase, cytoplasmic	yes	yes	0	0	0	91.461	91.461	3	0.00024163	28975	88.275	66.718	26380	4343.2	20571	24341	21170	7889.3	23637	9297.1	18378	8352.1	24940	4216.8	21059	23508	21477	8675.6	23798	9522.7	18357	8079.7	1	1	1	1	1	1	1	1	1	1	88293000
FLGMHPCER	Unmodified	1145.51	0.511019	Q9Y678	COPG1	Coatomer subunit gamma-1	yes	yes	0	0	0	53.242	53.242	3	0.0026472	14164	84.213	73.689	10331	3845.8	4641.5	7732.7	8340.2	3804.6	5967	3373.4	7488.4	3690.9	9754.6	3655.1	5041.7	7639.4	8213.1	3990.4	6229.5	3511.7	7324.3	3553.5	1	1	1	1	1	1	1	1	1	1	79799000
FLGPEIFFHPEFANPDFTQPISEVVDEVIQNCPIDVR	Unmodified	4315.09	0.093596	P61158	ACTR3	Actin-related protein 3	yes	yes	0	0	0	100.92	100.92	4;5	7.7521e-88	32435	182.74	174.93	34241	7911.8	19417	26192	22373	10681	24146	10024	31840	13837	32345	7578.1	20443	25529	22562	11416	24704	10497	31090	13261	2	2	2	2	2	2	2	2	2	2	346240000
FLGSGPR	Unmodified	732.392	0.391873	P07954	FH	Fumarate hydratase, mitochondrial	yes	yes	0	0	0	52.151	52.151	2	0.0077518	13718	129.67	82.901	24328	9993.7	18795	22249	20496	13408	20995	16240	24977	17479	23000	9510.5	19265	21954	20710	13903	21456	16706	24476	16834	2	2	2	2	2	2	2	2	2	2	58219000
FLGSMAVK	Unmodified	851.458	0.45751	Q8NEU8	APPL2	DCC-interacting protein 13-beta	yes	yes	0	0	0	71.955	71.955	2	0.0033812	21735	122.13	75.562	108700	15476	41328	59197	55575	21451	57158	27255	60609	29120	102600	14869	45666	57506	55582	23314	58200	27991	59657	28050	1	1	1	1	1	1	1	1	1	1	14883000
FLGTVEK	Unmodified	792.438	0.438155	O75534	CSDE1	Cold shock domain-containing protein E1	yes	yes	0	0	0	65.018	65.018	2	0.0076014	19005	130.77	59.853	50302	7316.2	13855	32278	31152	12192	35040	16120	37334	18822	47462	7053.6	16266	31296	30649	13202	35543	16585	36741	18097	1	1	1	1	1	1	1	1	1	1	76066000
FLHNPDAAQGFVGCALSSTIQR	Unmodified	2388.16	0.164463	Q13228	SELENBP1	Selenium-binding protein 1	yes	yes	0	0	0	77.921	77.921	3	5.5826e-13	23919	102.66	89.944	16982	4005	10852	15284	14469	6500.6	15147	7207.5	16705	8945.2	16046	3847.6	11325	14864	14480	6933.6	15429	7471.7	16417	8589.8	1	1	1	1	1	1	1	1	1	1	47381000
FLIATGERPR	Unmodified	1158.65	0.650942	Q16881	TXNRD1	Thioredoxin reductase 1, cytoplasmic	yes	yes	0	0	0	55.679	55.679	3	5.5859e-07	15375	144.77	100.96	15145	2732.2	10280	13349	14153	6026.4	13397	6988.7	15486	8104.6	14312	2641.5	10677	12941	14125	6394.7	13731	7217.1	15191	7793.2	1	1	1	1	1	1	1	1	1	1	905610000
FLICTDVAAR	Unmodified	1164.6	0.596129	Q92499	DDX1	ATP-dependent RNA helicase DDX1	yes	yes	0	0	0	71.882	71.882	2	0.0056214	21711	81.163	48.043	45785	14498	32696	41298	29377	14820	20066	11902	25363	17076	43276	13848	33617	40342	29881	16032	21018	12566	24801	16355	1	1	1	1	1	1	1	1	1	1	43345000
FLIDGFPR	Unmodified	963.518	0.517802	P30085	CMPK1	UMP-CMP kinase	yes	yes	0	0	0	83.279	83.279	2	0.0049763	25874	112.17	75.151	28361	6862.9	21636	24633	23215	9740.4	21069	11925	25550	13563	26812	6584.4	22188	23969	23439	10481	21672	12285	25020	13047	1	1	1	1	1	1	1	1	1	1	118600000
FLIPNASQAESK	Unmodified	1303.68	0.677216	P63104	YWHAZ	14-3-3 protein zeta/delta	yes	yes	0	0	0	70.203	70.203	2;3	1.0634e-08	21018	205.56	165.56	102830	13375	61370	68723	62479	21462	69700	27883	72298	30535	97152	12950	64207	66425	63443	23760	70673	28639	71226	29398	2	2	2	2	2	2	2	2	2	2	2684700000
FLIQNVLR	Unmodified	1001.6	0.6022	P41252	IARS	Isoleucine--tRNA ligase, cytoplasmic	yes	yes	0	0	0	83.16	83.16	2	0.0017681	25880	148.21	101.54	27907	5931.6	17081	19265	20335	8640.8	20756	9968.5	23371	13647	26367	5679.4	17863	18797	20452	9177.7	21180	10359	22949	13081	1	1	1	1	1	1	1	1	1	1	148590000
FLIVAHDDGR	Unmodified	1141.59	0.588007	Q16658	FSCN1	Fascin	yes	yes	0	0	0	59.956	59.956	2;3	0.00015096	16958	116.52	92.545	37030	9082.6	28214	29348	28674	13250	26124	14563	32551	18733	35006	8695.5	28917	28638	29041	14051	26891	15122	31846	17976	3	3	3	3	3	3	3	3	3	3	852890000
FLLDHQGELFPSPDPSGL	Unmodified	1967.96	0.962893	Q07960	ARHGAP1	Rho GTPase-activating protein 1	yes	yes	0	0	0	93.822	93.822	2;3	2.0409e-12	29774	159.94	139.73	49740	9119.4	17563	26208	26172	14700	25617	15902	29232	18415	46946	8712.2	19639	25682	26047	15298	26201	16459	28690	17708	2	2	2	2	2	2	2	2	2	2	84705000
FLLPIVVR	Unmodified	955.622	0.621873	Q8TF05	PPP4R1	Serine/threonine-protein phosphatase 4 regulatory subunit 1	yes	yes	0	0	0	92.387	92.387	2	0.0017088	29277	149.06	142.15	30383	5896.1	12897	18467	21145	9400.5	19426	11151	23618	14116	28685	5641.5	14089	18048	20950	9875.8	19971	11543	23126	13550	1	1	1	1	1	1	1	1	1	1	8321400
FLLSLPEHR	Unmodified	1110.62	0.618579	Q15008	PSMD6	26S proteasome non-ATPase regulatory subunit 6	yes	yes	0	0	0	72.029	72.029	3	0.00078911	21760	107	91.562	18718	2505.7	8164.2	10147	8865.3	4729.2	10137	4670.9	12454	6725.4	17672	2410.6	8838.7	9865.1	8975.3	4994.1	10321	4890.2	12190	6440.8	1	1	1	1	1	1	1	1	1	1	36703000
FLLSNIR	Unmodified	861.507	0.507237	Q04446	GBE1	1,4-alpha-glucan-branching enzyme	yes	yes	0	0	0	75.027	75.027	2	0.0074072	22914	133.47	73.86	17610	6799.7	27132	29058	28201	11230	23358	10382	29322	16589	16700	6550.3	26776	28191	28492	12073	24172	10947	28679	15860	1	1	1	1	1	1	1	1	1	1	33556000
FLMGTNSPDSR	Oxidation (M)	1239.56	0.555386	Q8NBJ7	SUMF2	Sulfatase-modifying factor 2	yes	yes	0	1	0	52.177	52.177	2	0.00095062	14295	102.01	87.229	3260.2	1634.6	3819.3	8610.7	14907	6594	11415	8651.6	20281	12439	3087.1	1583.9	3942.9	8383	14432	6748.7	12030	8973.2	19635	11913	1	1	1	1	1	1	1	1	1	1	37552000
FLNAENAQK	Unmodified	1033.52	0.519259	P43487	RANBP1	Ran-specific GTPase-activating protein	yes	yes	0	0	0	56.91	56.91	2	1.0312e-05	15607	164.96	109.42	70284	11003	50046	55806	45281	18615	49909	21402	54995	26517	66431	10650	51508	53968	46303	20403	50720	22159	54048	25464	2	2	2	2	2	2	2	2	2	2	172660000
FLNNFDR	Unmodified	924.445	0.445365	Q04446	GBE1	1,4-alpha-glucan-branching enzyme	yes	yes	0	0	0	67.214	67.214	2	0.0024595	19553	166.05	138.93	23644	6684.6	20958	20386	14607	5740.4	14937	8169.7	16315	7835	22363	6392.8	21181	19861	15204	6452.8	15226	8336.7	16039	7566.7	1	1	1	1	1	1	1	1	1	1	103750000
FLPGMAIGYSSSK	Unmodified	1356.67	0.674773	P19623	SRM	Spermidine synthase	yes	yes	0	0	0	81.74	81.74	2	1.3411e-05	25380	121.9	82.877	49166	9091.4	32015	32628	31969	12648	24935	11340	27818	12215	46459	8722.5	33210	31744	32348	13576	25798	11794	27326	11764	1	1	1	1	1	1	1	1	1	1	16714000
FLPSELRDEH	Unmodified	1241.6	0.604051	Q9Y490	TLN1	Talin-1	yes	yes	0	0	1	60.815	60.815	2;3	1.6504e-05	17590	138.76	125.56	39701	10122	26495	33179	33433	17150	35072	21497	40102	24971	37518	9692.9	27526	32403	33546	18007	35759	22147	39355	24011	3	3	3	3	3	3	3	3	3	3	577890000
FLPSPVVIK	Unmodified	998.616	0.616454	Q13618	CUL3	Cullin-3	yes	yes	0	0	0	81.903	81.903	2	0.0041008	25431	116.73	86.155	118750	15683	56932	74605	71180	29374	77472	39249	87794	42545	112130	15151	61068	72279	71491	31666	78840	40269	86189	40970	1	1	1	1	1	1	1	1	1	1	11314000
FLPSYQAVEYMR	Unmodified	1502.72	0.722786	P20933	AGA	N(4)-(beta-N-acetylglucosaminyl)-L-asparaginase;Glycosylasparaginase alpha chain;Glycosylasparaginase beta chain	yes	yes	0	0	0	80.974	80.974	2	4.7169e-10	25067	180.19	155.27	54244	13269	52371	59787	55456	24674	56776	30106	65543	33982	51321	12800	52883	57984	56122	26431	57970	31012	64299	32695	1	1	1	1	1	1	1	1	1	1	27804000
FLQDYFDGNLK	Unmodified	1358.65	0.650667	P30101	PDIA3	Protein disulfide-isomerase A3	yes	yes	0	0	0	89.589	89.589	2;3	2.3438e-08	28222	246.63	189.58	119840	29680	151690	169340	145380	53603	164770	71098	171300	79497	113520	28833	150870	163490	148190	59264	166970	73034	168740	76502	2	2	2	2	2	2	2	2	2	2	352650000
FLQDYFDGNLKR	Unmodified	1514.75	0.751778	P30101	PDIA3	Protein disulfide-isomerase A3	yes	yes	0	0	1	79.898	79.898	3	1.9092e-10	24670	155.66	130.21	223110	11752	49805	57198	64413	20663	57720	24832	68484	33432	210470	11361	60281	55369	64420	22458	59370	25754	67117	32055	1	1	1	1	1	1	1	1	1	1	89823000
FLQPVQK	Unmodified	858.496	0.496338	Q15436	SEC23A	Protein transport protein Sec23A	yes	yes	0	0	0	63.425	63.425	2;3	0.0097322	18433	122.15	82.612	85614	12012	20308	51934	48903	18070	48609	21282	52373	24753	80768	11574	24553	50344	47938	19711	49597	21969	51517	23800	2	2	2	2	2	2	2	2	2	2	209630000
FLSAIVSSVDK	Unmodified	1164.64	0.639039	P46940	IQGAP1	Ras GTPase-activating-like protein IQGAP1	yes	yes	0	0	0	92.571	92.571	3	5.1439e-05	29355	120.36	90.944	14996	3820.5	13480	20026	15829	5673.2	19138	6888.5	19693	8132.9	14185	3701.4	13695	19343	15972	6357.7	19337	7107.6	19408	7817.5	1	1	1	1	1	1	1	1	1	1	15541000
FLSDPQVHTVLVER	Unmodified	1638.87	0.872956	Q14204	DYNC1H1	Cytoplasmic dynein 1 heavy chain 1	yes	yes	0	0	0	57.619	57.619	3;4	3.2971e-06	19666	114.21	100.53	19829	10637	12284	19015	20400	16469	18959	16281	20093	17729	18735	10096	12900	18971	20204	16653	19399	16873	19778	17071	3	3	3	3	3	3	3	3	3	3	136870000
FLSSAAAVSK	Unmodified	979.534	0.533846	P27708	CAD	CAD protein;Glutamine-dependent carbamoyl-phosphate synthase;Aspartate carbamoyltransferase;Dihydroorotase	yes	yes	0	0	0	64.628	64.628	2	0.0024054	18876	117.7	72.386	95026	13375	21132	49061	54742	22844	62388	31001	71100	33294	89642	12838	25953	47775	53685	24232	63377	31783	69784	32068	1	1	1	1	1	1	1	1	1	1	30551000
FLTSQTK	Unmodified	823.444	0.443968	Q8N1G4	LRRC47	Leucine-rich repeat-containing protein 47	yes	yes	0	0	0	56.124	56.124	2	0.0081013	15562	127.12	71.677	46915	6455.2	21011	30864	25968	9519.8	26113	11579	31252	14915	44296	6237.1	22707	29858	26066	10549	26715	11984	30618	14312	1	1	1	1	1	1	1	1	1	1	28712000
FLVFVANFDENDPK	Unmodified	1653.8	0.803873	P31150	GDI1	Rab GDP dissociation inhibitor alpha	yes	yes	0	0	0	98.026	98.026	2;3	0.00010602	31371	86.288	73.14	102610	25856	77682	84074	85366	42701	79628	47987	95135	53824	97000	24757	79738	82106	86110	44816	81754	49551	93212	51792	2	2	2	2	2	2	2	2	2	2	53448000
FLVGPDGVPLR	Unmodified	1168.66	0.660444	P07203	GPX1	Glutathione peroxidase 1	yes	yes	0	0	0	77.126	77.126	2	0.00064732	23269	113.62	94.842	8721.1	3998.3	13881	15355	12842	5916.3	12005	6895.8	12700	7932.1	8271.7	3841.7	13666	14921	13082	6378.7	12279	7118	12501	7628.6	1	1	1	1	1	1	1	1	1	1	96228000
FLVGPDGVPLRR	Unmodified	1324.76	0.761555	P07203	GPX1	Glutathione peroxidase 1	yes	yes	0	0	1	65.411	65.411	3	3.2718e-05	19019	124.42	97.825	35407	6271.1	17244	21757	22713	11754	19981	13157	25088	15765	33436	6012.3	18470	21233	22693	12275	20610	13618	24538	15149	2	2	2	2	2	2	2	2	2	2	120180000
FLVHNVK	Unmodified	855.497	0.496673	P62910	RPL32	60S ribosomal protein L32	yes	yes	0	0	0	53.006	53.006	3	0.0072583	14335	88.591	49.048	39575	4604.9	5366	21560	27068	7657.1	28922	11312	30283	13495	37319	4446.7	7639.2	20879	26215	8366.8	29389	11612	29823	12969	1	1	1	1	1	1	1	1	1	1	250460000
FLVPDHVNMSELIK	Unmodified	1640.86	0.859614	Q9GZQ8;A6NCE7	MAP1LC3B;MAP1LC3B2	Microtubule-associated proteins 1A/1B light chain 3B;Microtubule-associated proteins 1A/1B light chain 3 beta 2	yes	no	0	0	0	83.884	83.884	3	3.0999e-05	26155	96.734	59.053	75924	14641	46422	62622	63242	25548	60564	30299	71048	34489	71733	14104	48642	60774	63157	27388	62065	31247	69658	33177	1	1	1	1	1	1	1	1	1	1	28587000
FLVTVIK	Unmodified	818.527	0.526576	O14980	XPO1	Exportin-1	yes	yes	0	0	0	82.543	82.543	2	0.020278	25658	95.62	25.353	131400	21923	80788	95542	86512	36583	79605	34635	81391	41805	124150	21129	84315	92659	87359	39355	81412	36077	80232	40166	1	1	1	1	1	1	1	1	1	1	13327000
FLYGCQAPTICFVYQDPQGR	Unmodified	2419.11	0.108922	Q16531	DDB1	DNA damage-binding protein 1	yes	yes	0	0	0	87.051	87.051	3	5.1996e-05	27333	66.325	51.071	24747	9891.7	12680	15631	17187	12214	15667	11201	18033	13503	23371	9377.1	13514	15644	17156	12408	16086	11681	17693	12974	1	1	1	1	1	1	1	1	1	1	17381000
FMADIDLDPGCTLNKK	Unmodified	1836.88	0.875006	P26639	TARS	Threonine--tRNA ligase, cytoplasmic	yes	yes	0	0	1	79.128	79.128	3	0.017071	24404	45.614	35.275	74136	5608.1	21615	24432	18032	8585.8	14461	7062.5	13865	7968.5	69954	5405.1	24734	23682	18459	9309.2	14875	7383.3	13706	7666.8	1	1	1	1	1	1	1	1	1	1	6794600
FMEDTAAEK	Oxidation (M)	1056.44	0.443376	A0A1B0GW23;Q03154	ACY1	Aminoacylase-1	yes	no	0	1	0	48.109	48.109	2	0.030158	12971	60.892	40.153	3765.7	2446.2	9875.4	11031	10763	4303.8	11874	4941.7	15243	6736.4	3586.2	2359.7	9605.7	10694	10889	4634.8	12126	5135.2	14897	6457.5	1	1	1	1	1	1	1	1	1	1	15682000
FMEQVIFK	Unmodified	1040.54	0.536489	P61158	ACTR3	Actin-related protein 3	yes	yes	0	0	0	85.072	85.072	2	0.0025666	26563	138.54	73.293	87737	11217	64912	75862	59103	16286	66169	24039	66295	26831	82936	10965	66617	72990	60421	19131	67019	24621	65408	25821	1	1	1	1	1	1	1	1	1	1	182970000
FMQASEDLLK	Oxidation (M)	1196.57	0.574725	P15531	NME1	Nucleoside diphosphate kinase A	yes	yes	0	1	0	68.885	68.885	2	0.002901	20546	81.525	63.793	33710	7326.6	22935	35058	32588	13499	35850	17995	31418	12984	31857	7079.2	23838	33958	32542	14574	36215	18268	31188	12643	1	1	1	1	1	1	1	1	1	1	30109000
FMQASEDLLK	Unmodified	1180.58	0.57981	P15531	NME1	Nucleoside diphosphate kinase A	yes	yes	0	0	0	79.622	79.622	2;3	2.632e-05	24570	217.63	160.46	102330	17231	109840	146850	133670	48247	152070	55402	118090	29355	96860	17016	110490	141290	134470	52906	152980	56179	117960	28923	2	2	2	2	2	2	2	2	2	2	76999000
FMQASEDLLKEHYVDLK	Oxidation (M)	2081.01	0.0139421	P15531	NME1	Nucleoside diphosphate kinase A	yes	yes	0	1	1	73.89	73.89	4	6.4461e-10	22461	110.37	89.998	32638	10235	27635	25812	22961	11236	18641	9748.6	27818	16890	30865	9757.3	28049	25318	23525	11927	19434	10345	27058	16130	1	1	1	1	1	1	1	1	1	1	13139000
FMTDPIR	Unmodified	878.432	0.432024	P38919	EIF4A3	Eukaryotic initiation factor 4A-III;Eukaryotic initiation factor 4A-III, N-terminally processed	yes	yes	0	0	0	63.966	63.966	2	0.030019	18880	88.627	47.706	12550	3738.6	5973.4	9064.8	8802.6	4078.1	6707	3760.4	6515.4	4135.9	11851	3562.1	6423.7	8902.2	8736	4314.1	6922.6	3908.9	6436.9	3981.4	1	1	1	1	1	1	1	1	1	1	18203000
FMTILCTR	Oxidation (M)	1056.51	0.509622	P08133	ANXA6	Annexin A6	yes	yes	0	1	0	66.596	66.596	2	0.046106	19618	65.88	57.057	22931	7292.3	28190	30986	22803	7415.5	16979	7536.6	20152	12374	21719	7023.8	28006	29990	23379	8509.8	17650	7928	19749	11826	1	1	1	1	1	1	1	1	1	1	167570000
FMTILCTR	Unmodified	1040.51	0.514707	P08133	ANXA6	Annexin A6	yes	yes	0	0	0	79.45	79.45	2	0.00091278	24513	160.52	120.07	318330	25319	65813	96705	102240	47447	104310	51152	134970	75703	300280	24324	81238	94145	101660	49946	106910	53447	131880	72467	1	1	1	1	1	1	1	1	1	1	52197000
FMTPVIQDNPSGWGPCAVPEQFR	Oxidation (M)	2648.22	0.215178	O15371	EIF3D	Eukaryotic translation initiation factor 3 subunit D	yes	yes	0	1	0	84.592	84.592	3	4.293e-06	26026	65.207	55.924	2539.3	1966.2	2893	3577.8	3916.3	2729.6	4283.2	2320.1	4612.1	2965	2404.1	1866.6	2905.9	3561.6	3919.3	2774.3	4351.3	2432.4	4536.8	2845.6	1	1	1	1	1	1	1	1	1	1	28078000
FNADEFEDMVAEK	Oxidation (M)	1559.64	0.644989	P27635	RPL10	60S ribosomal protein L10	yes	yes	0	1	0	74.639	74.639	2;3	4.5851e-06	22957	117.07	92.219	19186	24068	23072	79907	86263	37182	89077	44586	101820	49567	18169	23054	23788	77951	83861	39363	90886	45930	99922	47705	5	5	5	5	5	5	5	5	5	5	132120000
FNADEFEDMVAEK	Unmodified	1543.65	0.650074	P27635	RPL10	60S ribosomal protein L10	yes	yes	0	0	0	86.956	86.956	2;3	0.0025368	27523	68.277	56.301	44815	3026.6	6758.7	13291	10785	6091.8	10601	5265.5	12329	7865.3	42263	2917.6	9042.5	12904	10706	6431.9	10847	5550.7	12092	7528	2	2	2	2	2	2	2	2	2	2	15616000
FNAEVDQITGYK	Unmodified	1383.67	0.667045	O76074	PDE5A	cGMP-specific 3',5'-cyclic phosphodiesterase	yes	yes	0	0	0	74.358	74.358	3	0.00053946	22283	83.314	67.09	28161	3632.2	14043	18839	18343	7328.4	17645	7665.8	20156	9411.1	26594	3517.8	15004	18231	18353	7881.4	18063	7959.9	19782	9039.1	1	1	1	1	1	1	1	1	1	1	16214000
FNAHGDANTIVCNSK	Unmodified	1646.75	0.747103	P09382	LGALS1	Galectin-1	yes	yes	0	0	0	44.799	44.799	2;3;4	4.1306e-08	13045	141.58	128.18	184320	41163	113960	141670	134340	64200	129450	73826	167850	97864	174150	39458	119040	138080	135100	68113	133060	76629	163990	93859	16	16	16	16	16	16	16	16	16	16	4476300000
FNAVLCSR	Unmodified	965.475	0.475285	P50995	ANXA11	Annexin A11	yes	yes	0	0	0	60.38	60.38	2	0.0046878	17096	113.26	17.346	38409	5590.6	15123	22885	25924	11061	24525	11730	35179	18214	36257	5379.8	16696	22252	25661	11657	25323	12289	34260	17422	2	2	2	2	2	2	2	2	2	2	171640000
FNDEHIPDSPFVVPVASLSDDAR	Unmodified	2526.2	0.202682	Q14315	FLNC	Filamin-C	yes	yes	0	0	0	81.294	81.294	3;4	5.8347e-32	25767	147.26	138.43	34476	18084	30263	29108	30810	22271	30882	21591	33822	25062	32607	17146	30722	29104	31238	22667	31513	22439	33248	24099	5	5	5	5	5	5	5	5	5	5	613010000
FNDEHIPESPYLVPVIAPSDDAR	Unmodified	2580.25	0.249632	O75369	FLNB	Filamin-B	yes	yes	0	0	0	79.582	79.582	3	4.3585e-27	24769	136.57	121.64	14882	3999.9	8264.8	11650	10542	6150.1	10951	5351.1	12684	7756.4	14058	3822.2	8731.3	11407	10571	6414.6	11175	5632.3	12441	7427.4	1	1	1	1	1	1	1	1	1	1	84166000
FNDILGR	Unmodified	833.44	0.439552	P68400;Q8NEV1	CSNK2A1;CSNK2A3	Casein kinase II subunit alpha;Casein kinase II subunit alpha 3	yes	no	0	0	0	68.266	68.266	2	0.013378	19968	101.28	34.291	20276	2790.2	4635.3	14155	13687	4329.1	11979	4159.8	15229	6801.3	19128	2700.6	5674.3	13682	13334	4788.5	12364	4384	14888	6500.5	1	1	1	1	1	1	1	1	1	1	38592000
FNDYFEFPR	Unmodified	1233.55	0.545473	Q93008;O00507	USP9X;USP9Y	Probable ubiquitin carboxyl-terminal hydrolase FAF-X;Probable ubiquitin carboxyl-terminal hydrolase FAF-Y	yes	no	0	0	0	83.628	83.628	2	0.013528	25677	79.974	66.621	10688	2040.6	2273.3	6068.3	7587.5	3006	6351.5	3098.4	8716.5	4480.3	10082	1950.6	2835.6	5935.7	7370.8	3159.4	6589.4	3239.4	8500.3	4290.4	1	1	1	1	1	1	1	1	1	1	10867000
FNEEHIPDSPFVVPVASPSGDAR	Unmodified	2466.18	0.181553	P21333	FLNA	Filamin-A	yes	yes	0	0	0	72.09	72.09	3;4	3.1519e-27	23889	139.28	130.63	50953	25019	43952	56673	62020	36018	47816	34128	61490	48933	48188	23815	44854	55926	61684	37093	49729	35780	60093	46867	7	7	7	7	7	7	7	7	7	7	1765200000
FNFSGSK	Unmodified	785.371	0.370804	Q09666	AHNAK	Neuroblast differentiation-associated protein AHNAK	yes	yes	0	0	0	61.482	61.482	2	0.024953	17640	91.783	42.686	44223	2630.3	9518.5	22379	20675	4860.8	23694	7794.4	25081	9267.8	41716	2597.3	11722	21491	20367	5708.4	24011	7984	24689	8907.2	1	1	1	1	1	1	1	1	1	1	159230000
FNHPEIVQLVSELEAER	Unmodified	2009.02	0.0218047	Q7Z4H3	HDDC2	HD domain-containing protein 2	yes	yes	0	0	0	93.047	93.047	3	5.8722e-12	29159	118.72	99.33	4185.5	1592.4	3663.4	4017.5	4186.2	1593	3500.1	2295	4480	2308.8	3958.6	1518.1	3723.9	3938.1	4208.6	1718.1	3622.6	2344.5	4378.8	2227.1	1	1	1	1	1	1	1	1	1	1	27603000
FNHPEQAR	Unmodified	997.473	0.472977	O60333;O43896;Q12756	KIF1B;KIF1C;KIF1A	Kinesin-like protein KIF1B;Kinesin-like protein KIF1C;Kinesin-like protein KIF1A	yes	no	0	0	0	29.527	29.527	3	0.011329	6079	62.573	44.664	7354.3	2262.3	2991	5769.8	6036.8	3817.1	6006.2	4415.8	7838.4	5106.4	6942.7	2157.1	3299.9	5678.8	5947.6	3930.3	6165.5	4560.1	7656.4	4910.5	1	1	1	1	1	1	1	1	1	1	4747200
FNHWELK	Unmodified	972.482	0.481751	P07814	EPRS	Bifunctional glutamate/proline--tRNA ligase;Glutamate--tRNA ligase;Proline--tRNA ligase	yes	yes	0	0	0	63.297	63.297	2;3	0.01395	18345	77.058	52.282	98131	16321	53782	65025	65444	27155	64426	38218	71324	38944	92691	15695	56846	63185	65717	29121	65818	39080	70083	37555	2	2	2	2	2	2	2	2	2	2	208120000
FNISNGGPAPEAITDK	Unmodified	1629.8	0.79985	P36871	PGM1	Phosphoglucomutase-1	yes	yes	0	0	0	68.729	68.729	3	0.00016982	20152	55.011	44.729	0	0	0	0	0	0	0	0	0	0	0	0	0	0	0	0	0	0	0	0	0	0	0	0	0	0	0	0	0	0	0
FNISTDR	Unmodified	851.414	0.413731	O75534	CSDE1	Cold shock domain-containing protein E1	yes	yes	0	0	0	53.056	53.056	2	0.0078971	14634	128.61	91.587	9798.6	5363.4	5677.9	13538	13947	6968	14324	8202.1	18240	9457.4	9256.5	5113.2	6056.1	13296	13674	7310.9	14670	8464.4	17831	9095.1	1	1	1	1	1	1	1	1	1	1	33634000
FNLTYVSHDGDDK	Unmodified	1509.67	0.673587	P26639	TARS	Threonine--tRNA ligase, cytoplasmic	yes	yes	0	0	0	62.446	62.446	3	2.2733e-06	17869	125.53	108.75	37723	6028.6	31798	35960	35441	12512	34163	15013	39409	19093	35673	5865.6	32402	34719	35738	13655	34980	15538	38662	18326	2	2	2	2	2	2	2	2	2	2	223420000
FNPFVTSDR	Unmodified	1081.52	0.519259	P61254;J3QQQ9;Q9UNX3	RPL26;RPL26L1	60S ribosomal protein L26;60S ribosomal protein L26-like 1	no	no	0	0	0	69.351	69.351	2	0.006008	20679	114.39	102.66	40545	7512.8	11428	28935	31842	10389	30294	14621	36494	17785	38257	7219.1	13428	28104	31092	11328	31081	15038	35746	17085	1	1	1	1	1	1	1	1	1	1	190460000
FNPNFYR	Unmodified	956.45	0.450451	Q9H832	UBE2Z	Ubiquitin-conjugating enzyme E2 Z	yes	yes	0	0	0	63.026	63.026	2	0.0073823	17966	135.5	120.84	10836	1985	6026.2	6892.6	8204.4	3722	8156.1	4413.6	10557	5721.6	10236	1903.1	6371.2	6726.6	8198.8	3891.7	8370.3	4572.8	10315	5489.7	1	1	1	1	1	1	1	1	1	1	70857000
FNPQYHNNR	Unmodified	1188.54	0.542454	Q9NUQ6	SPATS2L	SPATS2-like protein	yes	yes	0	0	0	36.102	36.102	3	0.00094006	8421	88.37	81.107	7007	2139.2	3135.3	4456.4	4257.9	2686	4525	2715.1	4575.1	3385.5	6615.9	2034	3393.9	4405.8	4258.5	2778.1	4594.6	2824.3	4512.2	3250.7	1	1	1	1	1	1	1	1	1	1	14487000
FNQDPEAVDEDR	Unmodified	1433.61	0.605901	O95260	ATE1	Arginyl-tRNA--protein transferase 1	yes	yes	0	0	0	49.375	49.375	2	0.00083613	13558	103.31	78.457	3328.8	792.61	2572.5	2904.7	2809.1	1317.9	2630.7	1245.3	3664.6	1633	3147	760.79	2636.4	2828.1	2835.2	1394	2714.7	1301.2	3572	1566.5	1	1	1	1	1	1	1	1	1	1	7322700
FNSLNELVDYHR	Unmodified	1505.73	0.726291	P62993	GRB2	Growth factor receptor-bound protein 2	yes	yes	0	0	0	72.71	72.71	3	2.785e-05	21666	108.72	84.912	5450.8	2006.3	4826.5	5745.1	5157.4	2668.9	4421.5	2755.2	5869.6	3943.6	5155.5	1916.6	4898.6	5621.2	5205.1	2820.9	4575.7	2879.2	5730.1	3777.1	1	1	1	1	1	1	1	1	1	1	33872000
FNTANDDNVTQVR	Unmodified	1492.69	0.690634	P04040	CAT	Catalase	yes	yes	0	0	0	50.218	50.218	2	0.00049571	14021	98.407	75.088	14570	3262.5	8823.6	9952	11650	5391.9	11522	5388.8	12356	6704.3	13766	3120.1	9249.7	9736.8	11655	5620.7	11758	5607.4	12157	6437.6	1	1	1	1	1	1	1	1	1	1	26552000
FNTPQQPK	Unmodified	958.487	0.48723	Q9NTK5	OLA1	Obg-like ATPase 1	yes	yes	0	0	0	47.273	47.273	2	0.0034757	11909	129.47	109.83	36534	1788.5	18897	22795	17813	4934	19603	5334.4	20832	7838.1	34505	1809.3	20032	21836	18167	5762.6	19901	5571.4	20503	7504	1	1	1	1	1	1	1	1	1	1	44331000
FNVLQYVVPEVK	Unmodified	1433.79	0.791852	Q14152	EIF3A	Eukaryotic translation initiation factor 3 subunit A	yes	yes	0	0	0	97.248	97.248	3	0.004551	31076	64.55	48.979	24839	3842.8	6081	14591	15132	6772.9	17220	6720.8	18343	10064	23434	3691.4	7316.4	14200	14853	7156.1	17459	7046.8	18051	9632.1	1	1	1	1	1	1	1	1	1	1	5600100
FNVWDTAGQEK	Unmodified	1293.6	0.598966	P62826	RAN	GTP-binding nuclear protein Ran	yes	yes	0	0	0	71.863	71.863	2;3	1.5644e-08	21678	214.67	169.3	80007	7851.7	45961	50728	42425	12719	44833	16461	49821	19384	75580	7661.5	48199	48859	43300	14529	45657	16951	48947	18634	2	2	2	2	2	2	2	2	2	2	725240000
FNYGFEYLGVQDK	Unmodified	1578.74	0.735459	Q14204	DYNC1H1	Cytoplasmic dynein 1 heavy chain 1	yes	yes	0	0	0	84.482	84.482	2;3	0.00015936	26387	94.688	77.476	101560	13871	34307	70934	68379	25338	72208	28898	82448	35927	95848	13429	38836	68618	67444	27545	73598	29932	80918	34499	2	2	2	2	2	2	2	2	2	2	54088000
FPAEQYYR	Unmodified	1072.5	0.497795	Q15631	TSN	Translin	yes	yes	0	0	0	59.792	59.792	2	0.011146	17249	98.458	84.464	9178.8	4091.7	12086	11766	11344	6548.6	11600	8985.5	13563	8231.2	8696.4	3909	11994	11529	11562	6842.9	11849	9166.7	13299	7958.6	1	1	1	1	1	1	1	1	1	1	52638000
FPAMSDAYDR	Unmodified	1171.5	0.496809	P00491	PNP	Purine nucleoside phosphorylase	yes	yes	0	0	0	64.03	64.03	2	0.0030053	18911	89.029	67.522	11188	7800.9	18160	20197	19178	11157	21562	12457	19648	10132	10613	7439.9	17902	19835	19434	11622	21781	12750	19468	9828.7	1	1	1	1	1	1	1	1	1	1	26850000
FPDAGEDELLK	Unmodified	1232.59	0.592483	P46940	IQGAP1	Ras GTPase-activating-like protein IQGAP1	yes	yes	0	0	0	75.428	75.428	3	0.00042405	23307	97.813	81.145	5519.8	3715.5	6676.5	9762.1	8146.5	4609.9	9523.6	5489.5	10328	6334.3	5227.5	3544.4	6677	9571.6	8200.5	4873.6	9650.1	5663.1	10156	6091.5	1	1	1	1	1	1	1	1	1	1	29017000
FPDENFK	Unmodified	895.408	0.407583	P23284	PPIB	Peptidyl-prolyl cis-trans isomerase B	yes	yes	0	0	0	64.815	64.815	3	0.018033	18786	76.847	21.243	27930	7414.8	23852	28563	25782	10775	25104	13255	27538	13222	26413	7125	24274	27751	26042	11650	25653	13598	27068	12757	2	2	2	2	2	2	2	2	2	2	54558000
FPEHELTFDPQR	Unmodified	1514.72	0.715392	Q9Y4L1	HYOU1	Hypoxia up-regulated protein 1	yes	yes	0	0	0	63.758	63.758	3	0.0035689	18848	67.252	49.443	18442	6869.5	10458	12057	13611	7894	13154	9406.7	14752	10010	17421	6519	11027	11996	13621	8136.2	13456	9678.5	14488	9643	2	2	2	2	2	2	2	2	2	2	87479000
FPGQLNADLR	Unmodified	1129.59	0.588007	Q13509;A0A0B4J269;P07437;P68371;Q13885;Q3ZCM7;A6NNZ2;Q9BVA1;P04350;Q9BUF5	TUBB3;TUBB;TUBB4B;TUBB2A;TUBB8;TUBB2B;TUBB4A;TUBB6	Tubulin beta-3 chain;Tubulin beta chain;Tubulin beta-4B chain;Tubulin beta-2A chain;Tubulin beta-8 chain;Tubulin beta-8 chain-like protein LOC260334;Tubulin beta-2B chain;Tubulin beta-4A chain;Tubulin beta-6 chain	no	no	0	0	0	66.553	66.553	2;3	3.4487e-07	19988	87.806	60.477	87274	26283	55333	72849	93818	38677	84482	52028	99054	59133	82464	25094	58007	71408	92816	40572	86843	53453	97118	56885	9	9	9	9	9	9	9	9	9	9	3498300000
FPGQLNADLRK	Unmodified	1257.68	0.68297	Q13509;A0A0B4J269;P07437;P68371;Q13885;Q3ZCM7;A6NNZ2;Q9BVA1;P04350;Q9BUF5	TUBB3;TUBB;TUBB4B;TUBB2A;TUBB8;TUBB2B;TUBB4A;TUBB6	Tubulin beta-3 chain;Tubulin beta chain;Tubulin beta-4B chain;Tubulin beta-2A chain;Tubulin beta-8 chain;Tubulin beta-8 chain-like protein LOC260334;Tubulin beta-2B chain;Tubulin beta-4A chain;Tubulin beta-6 chain	no	no	0	0	1	62.34	62.34	3	0.00060285	17894	95.094	67.613	85554	4307.5	14131	18301	20970	7577.9	18869	7904.6	23038	10795	80688	4148.9	18416	17765	20850	8098.8	19422	8241.5	22554	10348	1	1	1	1	1	1	1	1	1	1	188150000
FPGYDSESK	Unmodified	1028.45	0.445091	P46777	RPL5	60S ribosomal protein L5	yes	yes	0	0	0	57.6	57.6	2	0.00081569	15859	139.97	121.24	40208	8800.3	8611.2	36568	36223	13711	37625	19334	38351	19208	37929	8471.6	10828	35484	35149	14870	38252	19755	37810	18534	1	1	1	1	1	1	1	1	1	1	129790000
FPHSAHQK	Unmodified	950.472	0.472249	P50914	RPL14	60S ribosomal protein L14	yes	yes	0	0	0	26.911	26.911	3	0.0032116	6084	86.953	67.476	27433	4851.7	7142	18427	17791	6448.5	18089	8278.2	19065	9451	25883	4660.6	8489.1	17899	17430	7039	18426	8517.5	18770	9090.8	2	2	2	2	2	2	2	2	2	2	23992000
FPLTTESAMK	Oxidation (M)	1139.55	0.553261	P62750	RPL23A	60S ribosomal protein L23a	yes	yes	0	1	0	63.856	63.856	2	0.0014918	18482	93.429	69.226	22304	9905.2	12620	37078	32107	13063	29011	16118	31754	18281	21069	9511.9	13497	36027	31390	14239	29754	16600	31215	17587	1	1	1	1	1	1	1	1	1	1	71189000
FPLTTESAMK	Unmodified	1123.56	0.558346	P62750	RPL23A	60S ribosomal protein L23a	yes	yes	0	0	0	70.095	70.095	2	5.5514e-10	21015	123.86	86.302	0	0	0	0	0	0	0	0	0	0	0	0	0	0	0	0	0	0	0	0	0	0	0	0	0	0	0	0	0	0	0
FPQLDSTSFANSR	Unmodified	1468.69	0.694657	P49327	FASN	Fatty acid synthase;[Acyl-carrier-protein] S-acetyltransferase;[Acyl-carrier-protein] S-malonyltransferase;3-oxoacyl-[acyl-carrier-protein] synthase;3-oxoacyl-[acyl-carrier-protein] reductase;3-hydroxyacyl-[acyl-carrier-protein] dehydratase;Enoyl-[acyl-carrier-protein] reductase;Oleoyl-[acyl-carrier-protein] hydrolase	yes	yes	0	0	0	71.249	71.249	2	0.0055847	21054	72.289	54.903	9872.8	3330.3	7214.1	9268.9	10865	6429.3	10301	7570.1	11867	7559.6	9332.2	3179.9	7460.6	9108.9	10804	6599.7	10556	7776.9	11642	7293.4	1	1	1	1	1	1	1	1	1	1	32194000
FPSGNQGGAGPSQGSGGGTGGSVYTEDNDDDLYG	Unmodified	3219.31	0.313702	P55072	VCP	Transitional endoplasmic reticulum ATPase	yes	yes	0	0	0	68.847	68.847	3	0.00033045	21203	45.339	45.168	5222.2	2021.2	3472	5280.9	5212	2583.9	5477	3283.7	6379.7	3922.5	4935	1927.9	3618.6	5180	5191	2726.5	5587.1	3384.8	6256.6	3769.5	2	2	2	2	2	2	2	2	2	2	39705000
FPSLLTHNENMVAK	Oxidation (M)	1615.8	0.802827	P62906	RPL10A	60S ribosomal protein L10a	yes	yes	0	1	0	57.724	57.724	3	0.0028372	13079	59.607	41.243	29764	7584.2	12918	22986	33600	23240	45622	27065	44534	29591	28101	7252.3	14252	22665	33045	23387	45833	27891	43988	28490	2	2	2	2	2	2	2	2	2	2	132380000
FPVFNMSYNPAENAVLLCTR	Oxidation (M)	2358.11	0.113673	P53621	COPA	Coatomer subunit alpha;Xenin;Proxenin	yes	yes	0	1	0	90.039	90.039	3	6.4134e-14	28385	104.84	99.507	15273	3802.7	7252.7	10947	12361	6511.6	12840	8081.1	17829	12044	14422	3632.9	7827.6	10732	12254	6767.2	13183	8408	17380	11528	1	1	1	1	1	1	1	1	1	1	20961000
FPVFNPATEEELCQVEEGDKEDVDK	Unmodified	2923.31	0.306949	P00352	ALDH1A1	Retinal dehydrogenase 1	yes	yes	0	0	1	86.674	86.674	3;4	1.6259e-26	26768	126.45	114.48	21392	4693.4	12823	15053	12524	7391.1	15888	7620.1	16050	9213.6	20211	4492.8	13407	14701	12775	7770.7	16015	7912.3	15830	8852.1	2	2	2	2	2	2	2	2	2	2	114800000
FPVIQHFK	Unmodified	1014.57	0.565087	Q15257	PPP2R4	Serine/threonine-protein phosphatase 2A activator	yes	yes	0	0	0	67.579	67.579	3	0.008474	20042	80.18	66.061	17094	2614.7	11500	13834	12488	4076.2	11702	5424.2	13164	6074.1	16155	2534	11912	13363	12605	4549.6	11989	5571.7	12927	5845.1	1	1	1	1	1	1	1	1	1	1	30420000
FPVISVPHLPEK	Unmodified	1361.77	0.770722	Q96RF0	SNX18	Sorting nexin-18	yes	yes	0	0	0	78.9	78.9	3	0.0020045	24322	71.555	44.457	19276	5180.6	9721.6	18563	19267	7946.4	18314	9797.5	21601	10718	18204	4970.2	10453	18073	18978	8482.3	18778	10079	21174	10319	1	1	1	1	1	1	1	1	1	1	13087000
FPVTDAVNK	Unmodified	989.518	0.518196	Q15149	PLEC	Plectin	yes	yes	0	0	0	63.185	63.185	2	0.00022261	18236	151.04	107.91	25384	6400.6	8469	23002	26828	9885	29837	13503	30113	14903	23956	6141.1	9730.7	22394	26184	10567	30235	13854	29701	14345	1	1	1	1	1	1	1	1	1	1	225910000
FPYESWGTPFQQLK	Unmodified	1726.84	0.835507	P46734	MAP2K3	Dual specificity mitogen-activated protein kinase kinase 3	yes	yes	0	0	0	91.489	91.489	2	0.0065533	28984	84.17	59.315	20010	3286.8	10248	13751	13941	6179.7	13247	6765.6	14928	8159.8	18898	3164.5	10925	13359	13921	6554.9	13563	7009.5	14658	7840	1	1	1	1	1	1	1	1	1	1	7230900
FQAPTGEEK	Unmodified	1005.48	0.476725	Q8TD55;C9J4A7	PLEKHO2	Pleckstrin homology domain-containing family O member 2	yes	no	0	0	0	51.626	51.626	2	0.0011024	14096	125.48	45.883	14170	3716.5	10297	18724	18231	7420.6	21665	11571	24363	12372	13394	3596.3	10694	18128	18084	8017.9	21962	11819	23924	11918	1	1	1	1	1	1	1	1	1	1	23409000
FQDGDLTLYQSNTILR	Unmodified	1882.94	0.942492	P09211	GSTP1	Glutathione S-transferase P	yes	yes	0	0	0	79.959	79.959	2;3	2.1976e-21	24948	251.84	224.41	103160	22757	70612	77277	81773	39351	70919	37006	85307	48921	97492	21808	73090	75409	82185	41199	73104	38685	83562	46921	6	6	6	6	6	6	6	6	6	6	2196300000
FQDLGVK	Unmodified	805.433	0.433404	Q9UHD8	2018-09-09	Septin-9	yes	yes	0	0	0	65.253	65.253	2	0.012992	19116	101.6	45.884	50074	6617.8	19436	38206	35026	12693	35221	16129	41452	20116	47268	6431.6	21524	36891	34632	13943	36013	16652	40637	19315	1	1	1	1	1	1	1	1	1	1	38359000
FQDTDGK	Unmodified	809.356	0.355547	P52209	PGD	6-phosphogluconate dehydrogenase, decarboxylating	yes	yes	0	0	0	45.487	45.487	2	0.0073086	11712	141.52	60.221	97081	13338	71356	80709	69014	21624	70081	26566	77677	31302	91767	12984	73304	77808	70196	24433	71493	27399	76322	30089	2	2	2	2	2	2	2	2	2	2	406760000
FQDVGPQAPVGSVYQK	Unmodified	1718.86	0.862785	Q9UJU6	DBNL	Drebrin-like protein	yes	yes	0	0	0	66.723	66.723	2	2.4348e-07	19426	111.12	86.331	11416	1244.8	5243.8	7745.5	7117.5	2472.2	7614.3	2706.9	8433.7	3516.2	10779	1213	5658.9	7471.3	7120	2723	7749.3	2812	8286.8	3373.6	1	1	1	1	1	1	1	1	1	1	18865000
FQEAEYK	Unmodified	913.418	0.418148	Q9UBG0	MRC2	C-type mannose receptor 2	yes	yes	0	0	0	54.337	54.337	2	0.0088548	15115	121.62	81.516	39402	6120.2	12332	26635	31966	12276	36586	15342	39455	17533	37183	5898.4	14223	25865	31348	13017	37098	15799	38809	16864	1	1	1	1	1	1	1	1	1	1	152690000
FQEHLQLQNLGINPANIGFSTLTMESDK	Oxidation (M)	3160.55	0.549913	Q00610	CLTC	Clathrin heavy chain 1	yes	yes	0	1	0	90.327	90.327	3	4.2195e-13	28525	86.577	75.053	6005.5	1733.6	2777.3	8003.8	10351	5676.2	14754	5369.1	17355	9251.8	5670.6	1673.4	3083.2	7798	10122	5807	14878	5676.2	17014	8835.9	1	1	1	1	1	1	1	1	1	1	38423000
FQEKPDR	Unmodified	918.456	0.45593	Q12765	SCRN1	Secernin-1	yes	yes	0	0	0	37.231	37.231	3	0.067389	8221	67.494	53.822	21093	2530.8	15837	17004	14820	5446.1	17374	6567.6	18846	9067.4	19939	2473.2	16242	16390	15137	6005.9	17603	6817.5	18533	8690	1	1	1	1	1	1	1	1	1	1	23834000
FQELIFEDFAR	Unmodified	1413.69	0.692866	Q96TA1	FAM129B	Niban-like protein 1	yes	yes	0	0	0	97.592	97.592	2;3	8.5886e-12	30818	242.97	216.53	86684	16826	62454	77389	78737	30889	75166	38976	90629	41783	81934	16240	64474	75017	78905	33217	77107	40042	88768	40246	2	2	2	2	2	2	2	2	2	2	454560000
FQESEERPK	Unmodified	1148.55	0.546202	P34932	HSPA4	Heat shock 70 kDa protein 4	yes	yes	0	0	0	39.717	39.717	2;3	0.00028129	9794	149.72	107.61	31075	3152.3	20660	23484	20466	6380.6	22462	7976	23358	10479	29366	3093.7	21403	22597	20810	7198.7	22793	8254.4	23009	10052	2	2	2	2	2	2	2	2	2	2	494480000
FQFDGDKK	Unmodified	983.471	0.471246	P52209	PGD	6-phosphogluconate dehydrogenase, decarboxylating	yes	yes	0	0	1	56.199	56.199	3	0.0071655	15573	87.913	63.059	45550	4737.9	29882	33410	25808	7602.9	32045	11820	30370	12289	43043	4639.1	30952	32140	26517	8848.7	32274	12063	30037	11845	1	1	1	1	1	1	1	1	1	1	200500000
FQGENTK	Unmodified	822.387	0.387182	Q96CT7	CCDC124	Coiled-coil domain-containing protein 124	yes	yes	0	0	0	41.899	41.899	2	0.0097018	10328	114.5	76.26	32111	4997	16859	25183	21814	8626.2	24488	9004.3	23546	10559	30328	4835.5	17919	24359	21882	9410.1	24773	9335.5	23273	10151	1	1	1	1	1	1	1	1	1	1	18804000
FQIATVTEK	Unmodified	1035.56	0.560061	P28070	PSMB4	Proteasome subunit beta type-4	yes	yes	0	0	0	67.56	67.56	2;3	3.3152e-05	20017	123.86	101.03	30427	3430.7	18362	25592	20473	7223.8	22946	8967.8	23375	10956	28747	3367.1	19214	24629	20687	8103.1	23250	9257.9	23046	10524	1	1	1	1	1	1	1	1	1	1	29632000
FQLGGSAR	Unmodified	834.435	0.434801	Q9H3H3	C11orf68	UPF0696 protein C11orf68	yes	yes	0	0	0	53.024	53.024	2	0.036307	14618	79.596	51.109	7252.3	4069.8	5564.9	5747.1	6288.2	4708	5649.8	4374.9	5777.4	4640.8	6856.2	3854.1	5708.2	5781.9	6329.7	4770	5785.2	4541.1	5695.2	4471.1	1	1	1	1	1	1	1	1	1	1	48719000
FQLLEGPPESMGR	Unmodified	1459.71	0.712949	P31150	GDI1	Rab GDP dissociation inhibitor alpha	yes	yes	0	0	0	78.62	78.62	2;3	0.00017985	23864	92.785	82.78	26173	8988.7	36099	24540	26403	15787	25668	15586	13353	11143	24804	8580	35659	24107	27345	16233	25826	15977	13698	10854	2	2	2	2	2	2	2	2	2	2	113850000
FQLQSDLLR	Unmodified	1118.61	0.608408	Q96C23	GALM	Aldose 1-epimerase	yes	yes	0	0	0	75.729	75.729	2	0.0010199	22754	139.78	82.501	14484	4450	11613	12327	12249	6664.7	11927	7623.5	12684	8335.7	13695	4248.6	11866	12086	12389	6960.8	12177	7860.9	12483	8025.5	1	1	1	1	1	1	1	1	1	1	39194000
FQLTDCQIYEVLSVIR	Unmodified	1983.01	0.0135482	Q16555	DPYSL2	Dihydropyrimidinase-related protein 2	yes	yes	0	0	0	99.517	99.517	2;3	5.6631e-24	31907	285.58	243.89	467430	26314	96953	183100	333080	128900	280120	157220	417050	243620	440920	25751	121720	177560	323450	132440	291430	163940	405700	233030	2	2	2	2	2	2	2	2	2	2	289740000
FQMPDQGMTSADDFFQGTK	2 Oxidation (M)	2181.9	0.89832	Q16555	DPYSL2	Dihydropyrimidinase-related protein 2	yes	yes	0	2	0	72.655	72.655	3;4	3.3086e-10	21663	100.27	96.546	7448.7	8229.7	24992	25710	23892	12482	40583	17090	48610	20825	7114.1	7873.9	24175	25118	24554	13199	40728	17592	47623	20004	2	2	2	2	2	2	2	2	2	2	557140000
FQMPDQGMTSADDFFQGTK	Oxidation (M)	2165.9	0.903405	Q16555	DPYSL2	Dihydropyrimidinase-related protein 2	yes	yes	0	1	0	79.604	79.604	2;3	4.593e-15	24746	117.33	109.78	90854	16598	128210	148290	99544	23845	57414	25046	65515	37483	86111	16430	126520	142220	102120	29541	60688	26206	64300	35874	3	3	3	3	3	3	3	3	3	3	142830000
FQMPDQGMTSADDFFQGTK	Unmodified	2149.91	0.908491	Q16555	DPYSL2	Dihydropyrimidinase-related protein 2	yes	yes	0	0	0	85.821	85.821	3	3.076e-20	26860	133.95	127.1	157690	5695.6	24128	46105	45843	10162	16971	9723	19153	11028	148720	5610.7	32186	44295	44833	11806	18721	10102	18806	10609	1	1	1	1	1	1	1	1	1	1	103520000
FQNDRTEDEQFNDEK	Unmodified	1913.8	0.802763	Q9Y376	CAB39	Calcium-binding protein 39	yes	yes	0	0	1	49.246	49.246	3	4.5203e-09	13677	130.29	113.99	35875	7552.6	23498	32176	31183	14371	32772	13361	37428	21095	33901	7275	24470	31249	31217	15227	33410	14077	36733	20173	2	2	2	2	2	2	2	2	2	2	67851000
FQNLDKK	Unmodified	891.481	0.481417	A0A1W2PNV4;O15143	ARPC1B	Actin-related protein 2/3 complex subunit 1B	no	no	0	0	1	51.732	51.732	3	0.018603	13838	82.452	39.632	73225	4659.8	23928	31439	24908	7636.9	29539	9605.6	29830	11548	69105	4554.6	26949	30263	25284	8763.7	29854	9906.8	29421	11096	1	1	1	1	1	1	1	1	1	1	234630000
FQNVADLHLYLYSAK	Unmodified	1780.91	0.91482	P41250	GARS	Glycine--tRNA ligase	yes	yes	0	0	0	82.252	82.252	3	2.0444e-06	25544	102.38	84.014	135520	16126	70334	77638	74687	28947	75565	34789	81411	40932	127990	15584	74625	75180	75553	31339	77036	35903	80080	39348	1	1	1	1	1	1	1	1	1	1	56190000
FQNVNSVTIFVQSNQGEEETTR	Unmodified	2526.2	0.198659	O43396	TXNL1	Thioredoxin-like protein 1	yes	yes	0	0	0	76.069	76.069	3	7.075e-06	23343	69.72	56.546	8891.8	2638.4	4870.4	7451.4	8253	4421	7637	4126.8	10174	5889	8398.9	2519.8	5175.6	7308.4	8169.1	4574	7872.9	4328.4	9930.9	5640.7	1	1	1	1	1	1	1	1	1	1	5488000
FQPGETLTEILETPATSEQEAEHQR	Unmodified	2840.35	0.346446	P46940	IQGAP1	Ras GTPase-activating-like protein IQGAP1	yes	yes	0	0	0	87.664	87.664	3;4	3.6712e-44	27677	164.27	157	8983.6	5118.6	6650.3	8694.3	9399	6131.8	9703.9	6311.7	9414	7688.1	8492	4855.7	6864.8	8667.6	9379.9	6277.3	9855.1	6555.8	9301.1	7385.3	3	3	3	3	3	3	3	3	3	3	291860000
FQPGVLEAP	Unmodified	956.497	0.496732	P27361	MAPK3	Mitogen-activated protein kinase 3	yes	yes	0	0	0	77.928	77.928	2	0.0069343	24156	93.262	75.227	4738.1	1732	3175.2	3894.4	3907.4	2408.6	3692.8	2819.5	5082.8	3312.1	4477.6	1648.5	3295.6	3842.8	3920.3	2492	3807.3	2912.1	4956.2	3184	2	2	2	2	2	2	2	2	2	2	41876000
FQQDDAHIFCAMEQIEDEIK	Oxidation (M)	2482.08	0.0780753	P26639	TARS	Threonine--tRNA ligase, cytoplasmic	yes	yes	0	1	0	80.777	80.777	3	9.2459e-11	25224	101.38	91.725	3599.7	8975.1	26544	17811	9714.6	6342.4	15864	10151	19658	10825	3492.3	8528.9	25215	17565	10943	6937.4	15957	10361	19236	10428	1	1	1	1	1	1	1	1	1	1	32242000
FQRPGDPQSAQDK	Unmodified	1472.7	0.700805	Q15637	SF1	Splicing factor 1	yes	yes	0	0	0	41.098	41.098	3	0.00025673	10041	74.133	52.576	35269	3027.6	14103	19491	18249	6789.4	18520	7698.3	22125	10064	33294	2953.9	15469	18804	18282	7402.6	18938	7990	21678	9654.2	1	1	1	1	1	1	1	1	1	1	22354000
FQSSHHPTDITSLDQYVER	Unmodified	2259.06	0.055624	P14625	HSP90B1	Endoplasmin	yes	yes	0	0	0	54.313	54.313	4	0.0013706	15148	51.611	42.05	19149	6529	8444.7	15252	15192	8018.9	15892	9941.8	16320	10571	18079	6217.4	9202.7	15011	15028	8404.6	16155	10216	16085	10184	1	1	1	1	1	1	1	1	1	1	74630000
FQSVESGANNVVFIR	Unmodified	1665.85	0.847469	Q9NXG2	THUMPD1	THUMP domain-containing protein 1	yes	yes	0	0	0	74.102	74.102	2	3.6804e-06	22195	135.94	98.379	7901.5	2502.4	6743.7	7278.3	7413.3	5331.1	7187.5	5376.7	9259.3	5778.3	7472.5	2391.1	6864.9	7150.4	7482.2	5442	7383.8	5565.6	9048.3	5565.4	1	1	1	1	1	1	1	1	1	1	24451000
FQTEIQTVNK	Unmodified	1206.62	0.624452	P14868	DARS	Aspartate--tRNA ligase, cytoplasmic	yes	yes	0	0	0	61.1	61.1	2	1.9256e-12	17208	256.91	205.57	41305	4098	22224	26837	22068	7111.3	26945	8251.2	28328	11027	39014	4000.8	23482	25851	22475	8043.5	27232	8564.7	27893	10574	1	1	1	1	1	1	1	1	1	1	108640000
FQTMEEK	Oxidation (M)	927.401	0.400783	P39023	RPL3	60S ribosomal protein L3	yes	yes	0	1	0	45.404	45.404	3	0.020659	11661	67.032	36.42	5585	4064.9	3846	11183	14520	5123.3	15464	7151.8	17532	8284	5278.3	3880.5	4105.1	10951	14120	5446.8	15752	7344.8	17211	7965.9	1	1	1	1	1	1	1	1	1	1	32682000
FQTMSDQIIGR	Oxidation (M)	1310.63	0.628885	O75506	HSBP1	Heat shock factor-binding protein 1	yes	yes	0	1	0	56.915	56.915	2	0.0026202	16340	74.269	61.232	8943.3	4098.3	12149	12392	12359	7487.6	10533	7454.2	12394	8905.1	8474.7	3918.8	12048	12138	12505	7740.4	10861	7746.8	12151	8557.8	1	1	1	1	1	1	1	1	1	1	32987000
FQVDPSGEIVELAK	Unmodified	1530.79	0.792974	Q9HB07	C12orf10	UPF0160 protein MYG1, mitochondrial	yes	yes	0	0	0	83.116	83.116	2;3	1.7513e-05	25513	101.32	70.493	44843	8913.5	35385	38849	38159	24805	49458	31842	64781	50554	42397	8590.8	36230	37836	38734	25674	50221	33190	63269	48339	2	2	2	2	2	2	2	2	2	2	58161000
FQVENSNR	Unmodified	992.468	0.467557	CON__ENSEMBL:ENSBTAP00000024146			yes	yes	0	0	0	43.128	43.128	2	0.03882	11299	78.264	65.833	8098.3	2361.6	6264.6	7499.4	8733.1	3658.2	7676.5	4807.2	8161	5526	7656.2	2260.2	6441.8	7324.9	8702.2	3863.1	7878.1	4944	8031.9	5314.7	1	1	1	1	1	1	1	1	1	1	28347000
FRELAEEAAR	Unmodified	1190.6	0.604385	Q15149	PLEC	Plectin	yes	yes	0	0	1	55.845	55.845	3	0.0012809	15981	84.882	51.653	9702.8	1087.3	889.31	2311.8	3425.3	2206.8	3264.8	2356	4165.1	2477.3	9148.3	1034.1	1432.9	2297.3	3324.8	2223.2	3355.6	2432.1	4071.5	2387.2	1	1	1	1	1	1	1	1	1	1	21017000
FRIDELEPR	Unmodified	1173.61	0.614222	Q14697	GANAB	Neutral alpha-glucosidase AB	yes	yes	0	0	1	65.89	65.89	3	0.00055585	19679	123.79	82.29	21390	3566.5	12031	14115	15236	8100.6	13391	7987.2	16082	10479	20206	3429.3	12688	13752	15249	8406.4	13793	8331.9	15754	10052	2	2	2	2	2	2	2	2	2	2	138350000
FRPAGAAPRPPPKPM	Unmodified	1588.87	0.866036	P62854;Q5JNZ5	RPS26;RPS26P11	40S ribosomal protein S26;Putative 40S ribosomal protein S26-like 1	yes	no	0	0	0	47.807	47.807	4	0.00049024	12338	70.373	56.71	55178	2800.9	6029.5	7551.9	7358.2	4450.6	9171.3	4901.3	11499	5974.2	52028	2673	8916.7	7414.3	7416.5	4616.4	9312.3	5078.9	11247	5738.9	1	1	1	1	1	1	1	1	1	1	30207000
FRPDMEEEEAK	Oxidation (M)	1395.6	0.597645	Q99436	PSMB7	Proteasome subunit beta type-7	yes	yes	0	1	0	44.63	44.63	3	0.0038912	11624	62.166	49.186	4548.3	1264.2	5683.2	5658.2	6878	3083.9	16597	9080.6	23335	11589	4308.1	1219.3	5690.4	5500.1	7053.1	3303.1	16612	9225.4	22739	11123	1	1	1	1	1	1	1	1	1	1	196310000
FRPDMEEEEAK	Unmodified	1379.6	0.60273	Q99436	PSMB7	Proteasome subunit beta type-7	yes	yes	0	0	0	51.477	51.477	2;3	4.7331e-07	14248	165.58	143.05	58470	16006	63861	91487	63594	19478	19161	8136.9	13023	7368.3	55347	15550	63907	88172	63917	22610	21470	8823.4	13110	7126.4	2	2	2	2	2	2	2	2	2	2	268440000
FRPLNESEVNR	Unmodified	1359.69	0.689512	P33176	KIF5B	Kinesin-1 heavy chain	yes	yes	0	0	0	47.653	47.653	2;3	2.1584e-06	12758	164.66	117.06	21286	8513.7	16585	25317	25377	13857	26686	16737	31046	19396	20124	8138.3	17080	24785	25256	14474	27220	17261	30448	18651	3	3	3	3	3	3	3	3	3	3	141220000
FRPLNESEVNRGDK	Unmodified	1659.83	0.832882	P33176	KIF5B	Kinesin-1 heavy chain	yes	yes	0	0	1	46.753	46.753	3;4	0.042366	11725	47.666	29.302	18202	1892.5	5046.7	6806.8	7480.3	2890.8	7039	3257.6	7891.5	4150.5	17174	1815.8	5867	6626.1	7441.9	3084.8	7209.6	3378.4	7750.4	3983.5	2	2	2	2	2	2	2	2	2	2	102120000
FRPSLEER	Unmodified	1032.54	0.535243	P35221;P26232	CTNNA1;CTNNA2	Catenin alpha-1;Catenin alpha-2	yes	no	0	0	0	45.305	45.305	3	0.027185	11931	53.493	22.121	2277.5	1115.8	1387.4	1942.9	2125.3	1409.7	2093.1	2003.4	3121.8	1557.9	2151.7	1058.8	1457.2	1935.8	2113.7	1447.2	2160.3	2033.5	3036.7	1513.3	1	1	1	1	1	1	1	1	1	1	72712000
FRSETITEEELVGLMNK	Unmodified	1995	0.998292	P16152	CBR1	Carbonyl reductase [NADPH] 1	yes	yes	0	0	1	84.648	84.648	3	3.5453e-05	26468	63.631	47.325	19402	3504.7	10072	13349	10652	5897.7	10528	5348.2	12094	6186.9	18325	3366.8	10685	12985	10775	6248.9	10766	5572.3	11867	5949.5	1	1	1	1	1	1	1	1	1	1	12780000
FSAEDEALSNIAR	Unmodified	1421.68	0.678672	Q9Y608	LRRFIP2	Leucine-rich repeat flightless-interacting protein 2	yes	yes	0	0	0	70.249	70.249	2	1.474e-13	21664	209.8	175.54	28497	7292.9	15296	26053	28860	13620	26059	15028	31518	18593	26916	6996.2	16322	25405	28452	14260	26810	15580	30867	17856	2	2	2	2	2	2	2	2	2	2	60769000
FSALQQAVPTESTDNRR	Unmodified	1918.95	0.949702	Q04637	EIF4G1	Eukaryotic translation initiation factor 4 gamma 1	yes	yes	0	0	1	59.142	59.142	3	0.034506	16453	42.913	30.553	26840	5082.1	15389	19731	17919	7224.4	20259	8443.3	20812	11715	25355	4884.3	16190	19164	18069	7836.9	20525	8775	20512	11226	1	1	1	1	1	1	1	1	1	1	78880000
FSASSGGGGSR	Unmodified	968.431	0.431172	P78344	EIF4G2	Eukaryotic translation initiation factor 4 gamma 2	yes	yes	0	0	0	33.543	33.543	2	1.2748e-06	7591	168.9	154.06	15464	2840.1	3427.5	11593	11960	4726.1	11418	6548.1	15629	8038.2	14588	2732.9	4246.7	11259	11630	5081.6	11764	6739.9	15242	7720.5	1	1	1	1	1	1	1	1	1	1	25814000
FSAVALCK	Unmodified	894.463	0.463324	P09936	UCHL1	Ubiquitin carboxyl-terminal hydrolase isozyme L1	yes	yes	0	0	0	66.821	66.821	2;3	0.0021559	19735	101.28	76.652	144490	12566	77001	80149	64335	20945	66446	24540	75628	31840	136470	12256	81265	77218	66074	23742	67787	25435	74233	30549	2	2	2	2	2	2	2	2	2	2	547300000
FSDAGQPMSFVLEFHFEPNEYFTNEVLTK	Oxidation (M)	3438.58	0.57546	P55209	NAP1L1	Nucleosome assembly protein 1-like 1	yes	yes	0	1	0	97.313	97.313	3	5.2036e-09	31108	63.491	57.264	15144	6711.1	17427	24595	20579	10389	21841	9522.1	25211	15264	14339	6441.6	17458	23934	20719	11066	22264	10045	24733	14593	1	1	1	1	1	1	1	1	1	1	20973000
FSDFLGLHSK	Unmodified	1149.58	0.581859	O60749	SNX2	Sorting nexin-2	yes	yes	0	0	0	75.657	75.657	3	0.014096	23138	58.676	39.579	6859.3	1921.6	4758.3	6554.6	6391.3	2599.4	5889.4	3477.4	6501.6	3286.3	6482.8	1841.7	4931.2	6383.7	6382.9	2799.2	6035.7	3553.1	6389.2	3175	1	1	1	1	1	1	1	1	1	1	9697200
FSDFLGLYEK	Unmodified	1217.6	0.59684	Q13596	SNX1	Sorting nexin-1	yes	yes	0	0	0	92.716	92.716	2	0.00054215	29406	133.23	88.589	76778	10267	33829	49611	46001	17851	51473	22133	56623	24892	72490	9923.1	36692	48028	46045	19411	52273	22785	55652	23951	1	1	1	1	1	1	1	1	1	1	20838000
FSDVTGK	Unmodified	752.37	0.370469	Q9NZM1;O75923	MYOF;DYSF	Myoferlin;Dysferlin	yes	no	0	0	0	54.559	54.559	2	0.0094698	14708	116.88	59.781	28774	3387.7	3898.3	14240	18034	6028.4	20090	7786.6	21184	8351	27134	3262	5532.5	13826	17497	6446.8	20381	7994	20856	8043.7	1	1	1	1	1	1	1	1	1	1	51689000
FSEGEATLR	Unmodified	1008.49	0.487624	P47897	QARS	Glutamine--tRNA ligase	yes	yes	0	0	0	52.116	52.116	2	0.00030201	14725	147.36	91.858	36583	13515	26903	37521	35597	19436	36370	21997	42361	27614	34580	12904	27754	36770	35627	20373	37149	22798	41544	26511	1	1	1	1	1	1	1	1	1	1	148730000
FSEGTSADR	Unmodified	968.42	0.419939	P62333	PSMC6	26S protease regulatory subunit 10B	yes	yes	0	0	0	37.378	37.378	2	0.00038622	9037	229.58	138.72	21901	6312.9	22619	25624	25361	9519.3	25736	11661	31989	14927	20727	6073.7	22769	24873	25586	10315	26351	12063	31298	14326	1	1	1	1	1	1	1	1	1	1	83834000
FSELTAEK	Unmodified	923.46	0.460012	P48643	CCT5	T-complex protein 1 subunit epsilon	yes	yes	0	0	0	63.392	63.392	2	0.00015242	18077	190.26	133.16	52182	5720.9	20403	35989	28652	9595.9	33904	12592	34917	13174	49258	5576.8	22483	34681	28665	10859	34287	12912	34410	12696	1	1	1	1	1	1	1	1	1	1	398060000
FSEYLLECPSAEVR	Unmodified	1698.79	0.792322	Q93008;O00507	USP9X;USP9Y	Probable ubiquitin carboxyl-terminal hydrolase FAF-X;Probable ubiquitin carboxyl-terminal hydrolase FAF-Y	yes	no	0	0	0	79.34	79.34	2	0.00021228	24699	89.9	74.271	11099	3382.2	5330.9	7685.1	7237.5	4363.1	8573	5368.2	10687	6573.1	10481	3219.6	5725.4	7574.9	7252.9	4546.6	8720.4	5543.8	10455	6313.6	1	1	1	1	1	1	1	1	1	1	10260000
FSFEQPDGR	Unmodified	1081.48	0.482873	P29466	CASP1	Caspase-1;Caspase-1 subunit p20;Caspase-1 subunit p10	yes	yes	0	0	0	62.146	62.146	2	0.022266	18148	84.083	62.783	18999	7937.9	12763	15474	15934	7761.1	15226	8861.5	26090	10643	17955	7541.6	13248	15304	15983	8157.4	15831	9166.8	25282	10227	1	1	1	1	1	1	1	1	1	1	47335000
FSFQCPGR	Unmodified	997.444	0.443985	Q13418	ILK	Integrin-linked protein kinase	yes	yes	0	0	0	60.81	60.81	2	0.015247	17146	105.04	87.655	24126	3267.4	5276.7	10422	14656	7176.8	15446	8619.1	19826	12354	22759	3127.4	6513.3	10212	14335	7379.9	15804	8962	19376	11833	1	1	1	1	1	1	1	1	1	1	55591000
FSFSGNTLVSSSADPEGHFETPIWIER	Unmodified	3009.41	0.414466	Q14697	GANAB	Neutral alpha-glucosidase AB	yes	yes	0	0	0	84.03	84.03	3;4	4.823e-17	27892	97.395	88.661	33190	13712	26862	30120	32594	18335	34071	20486	39465	24681	31382	13047	27485	29735	32764	18977	34758	21209	38711	23714	2	2	2	2	2	2	2	2	2	2	59900000
FSGDLDDQTCR	Unmodified	1312.54	0.535379	P05455	SSB	Lupus La protein	yes	yes	0	0	0	51.544	51.544	2	1.4824e-08	14462	215.06	194.16	14579	2565.7	2695.3	4571.8	4696.6	4002.6	15039	8786.5	24169	13495	13751	2435.1	3441.2	4562.6	4802.8	4122.8	15062	9034.8	23460	12911	1	1	1	1	1	1	1	1	1	1	24880000
FSGEELDK	Unmodified	923.424	0.423627	P30533	LRPAP1	Alpha-2-macroglobulin receptor-associated protein	yes	yes	0	0	0	58.025	58.025	2	0.0032787	16576	135.83	75.07	17645	4232.7	17096	21847	20866	8719.5	20753	10133	22790	12384	16695	4098.9	17292	21146	20953	9367	21186	10483	22400	11895	1	1	1	1	1	1	1	1	1	1	85151000
FSGGFGAR	Unmodified	797.382	0.382037	O15523;O00571	DDX3Y;DDX3X	ATP-dependent RNA helicase DDX3Y;ATP-dependent RNA helicase DDX3X	no	no	0	0	0	53.689	53.689	2	0.0081738	14972	102.3	69.513	20369	3657.4	3834.9	12921	15600	6532.3	14673	7120.9	18960	10210	19213	3507.8	4954.4	12599	15127	6859.4	15098	7427.6	18526	9779.2	2	2	2	2	2	2	2	2	2	2	56534000
FSGVDMNAAR	Unmodified	1066.49	0.486578	Q5GLZ8	HERC4	Probable E3 ubiquitin-protein ligase HERC4	yes	yes	0	0	0	55.994	55.994	2	0.00699	15768	77.049	52.273	56928	22457	49188	55296	47470	24544	38656	24921	40419	26727	53839	21401	49937	54278	48151	26030	39820	25788	39806	25743	1	1	1	1	1	1	1	1	1	1	41450000
FSGWYDADLSPAGHEEAK	Unmodified	1978.87	0.869721	P18669	PGAM1	Phosphoglycerate mutase 1	yes	yes	0	0	0	63.192	63.192	3;4	4.624e-13	21388	127.83	117.64	134410	101380	156810	158920	157800	122010	148190	120600	168250	144620	127270	96101	156600	159070	159960	124200	151850	125390	165160	138970	7	7	7	7	7	7	7	7	7	7	3103100000
FSGWYDADLSPAGHEEAKR	Unmodified	2134.97	0.970832	P18669	PGAM1	Phosphoglycerate mutase 1	yes	yes	0	0	1	57.511	57.511	3;4;5	0.0011297	14745	54.805	42.52	80310	55721	61509	72361	78043	66808	71101	61093	76772	73584	75924	52732	63207	73193	78129	67280	72863	63720	75511	70702	4	4	4	4	4	4	4	4	4	4	666700000
FSHEEIAMATVTALR	Oxidation (M)	1690.83	0.834856	P04075	ALDOA	Fructose-bisphosphate aldolase A	yes	yes	0	1	0	79.535	79.535	2;3	1.015e-10	18354	152.04	132.43	100890	47801	115360	145060	144900	72127	137420	88523	152660	98905	95522	45710	115680	141830	145210	75944	140660	91140	149990	95180	14	14	14	14	14	14	14	14	14	14	5685500000
FSHEEIAMATVTALR	Dioxidation (MW)	1706.83	0.82977	P04075	ALDOA	Fructose-bisphosphate aldolase A	yes	yes	1	0	0	66.736	66.736	2;3	8.6902e-11	19400	161.25	146.56	36998	17124	40974	45232	39998	19901	31818	20467	33088	26063	35025	16336	41003	44320	40533	21134	32815	21293	32594	25016	2	2	2	2	2	2	2	2	2	2	317140000
FSHEEIAMATVTALR	Unmodified	1674.84	0.839941	P04075	ALDOA	Fructose-bisphosphate aldolase A	yes	yes	0	0	0	72.367	72.367	2;3	5.0423e-21	21692	164.88	151.93	172080	24979	41371	67249	74008	30808	67767	36094	81969	41050	162340	23838	49561	65884	73102	32650	69669	37237	80277	39488	5	5	5	5	5	5	5	5	5	5	593670000
FSHQGVQLIDFSPCER	Unmodified	1918.9	0.899581	P55884	EIF3B	Eukaryotic translation initiation factor 3 subunit B	yes	yes	0	0	0	70.982	70.982	3	0.0027186	21006	57.595	40.193	21532	3030.3	13098	16258	14727	5236	14084	6837.4	16343	9374.2	20343	2938	13693	15709	14841	5778	14429	7078.8	16030	8985.2	1	1	1	1	1	1	1	1	1	1	19444000
FSIQTMCPIEGEGNIAR	Oxidation (M)	1937.9	0.897532	Q13155	AIMP2	Aminoacyl tRNA synthase complex-interacting multifunctional protein 2	yes	yes	0	1	0	66.751	66.751	2;3	1.1878e-07	19930	98.407	88.036	11871	6112.3	12362	14726	15006	8169	17898	10405	20469	11706	11235	5823.2	12458	14489	15116	8531	18150	10703	20088	11263	2	2	2	2	2	2	2	2	2	2	46280000
FSIQTMCPIEGEGNIAR	Unmodified	1921.9	0.902617	Q13155	AIMP2	Aminoacyl tRNA synthase complex-interacting multifunctional protein 2	yes	yes	0	0	0	76.1	76.1	2;3	1.3499e-25	22930	192.4	158.52	28699	7475.7	19851	20221	21709	9189.5	15315	7820.7	14572	7931	27123	7134.7	20508	19807	21829	9701.2	15876	8136.7	14410	7649	2	2	2	2	2	2	2	2	2	2	57479000
FSISAHGK	Unmodified	845.44	0.439552	Q8NE71	ABCF1	ATP-binding cassette sub-family F member 1	yes	yes	0	0	0	35.874	35.874	3	0.054126	7794	52.482	32.56	21072	5245.4	6571.3	14667	12309	7397.5	11442	8630.9	13938	9216.7	19885	5008.8	7519.3	14367	12143	7772.1	11757	8887.3	13647	8878.3	1	1	1	1	1	1	1	1	1	1	4446800
FSLENNFLLQHNIR	Unmodified	1743.91	0.905653	P42224	STAT1	Signal transducer and activator of transcription 1-alpha/beta	yes	yes	0	0	0	78.264	78.264	3	4.3838e-08	24090	116.98	105.71	98940	17896	69582	81236	80984	33184	85655	41347	98239	54895	93513	17267	71901	78773	81588	35612	87309	42812	96398	52647	1	1	1	1	1	1	1	1	1	1	22788000
FSLQDPPNK	Unmodified	1044.52	0.52401	O60701	UGDH	UDP-glucose 6-dehydrogenase	yes	yes	0	0	0	61.378	61.378	2;3	0.00025656	17609	96.027	69.429	44416	9307.1	40085	45446	39603	14057	43898	17324	44577	20955	42013	8998	40615	43953	40279	15571	44497	17882	43955	20133	2	2	2	2	2	2	2	2	2	2	168460000
FSLVPHNYGLVLYENK	Unmodified	1891.98	0.983234	Q96TA1	FAM129B	Niban-like protein 1	yes	yes	0	0	0	69.309	69.309	3	4.7737e-06	20696	88.133	66.882	19667	8774.3	18037	19901	17794	12032	22137	13468	28028	16700	18604	8352.1	18261	19629	18139	12461	22487	13957	27406	16037	1	1	1	1	1	1	1	1	1	1	62533000
FSLYFLAYEDKNDIPK	Unmodified	1961.98	0.97748	Q04760	GLO1	Lactoylglutathione lyase	yes	yes	0	0	1	91.174	91.174	3	8.5773e-05	28969	76.82	60.135	50731	9519	36561	44617	41169	15291	34358	18654	43741	20592	47952	9192.2	37673	43198	41419	16716	35558	19201	42761	19821	1	1	1	1	1	1	1	1	1	1	200550000
FSMPGFK	Oxidation (M)	828.384	0.384011	Q09666	AHNAK	Neuroblast differentiation-associated protein AHNAK	yes	no	0	1	0	52.764	52.764	3	0.011556	16721	76.847	44.376	49731	16888	31769	63931	55901	26285	63346	31604	60071	31073	46991	16221	33332	62166	55406	28153	64033	32431	59411	29990	2	2	2	2	2	2	2	2	2	2	77162000
FSMPGFKGEGPDGDVK	Oxidation (M)	1682.76	0.761022	Q09666	AHNAK	Neuroblast differentiation-associated protein AHNAK	yes	yes	0	1	1	57.846	57.846	3	0.0059603	16207	53.328	36.047	6438.3	2241.5	4329.2	9086.3	11508	4932.8	10169	4539.8	13881	5802.4	6084.4	2156.5	4565.9	8845	11239	5135.7	10517	4743.9	13539	5568.7	1	1	1	1	1	1	1	1	1	1	22770000
FSMPGFKGEGPDVDVNLPK	Oxidation (M)	2048.99	0.987727	Q09666	AHNAK	Neuroblast differentiation-associated protein AHNAK	yes	no	0	1	1	70.492	70.492	3	0.003884	21159	47.204	34.541	38399	4907.9	14216	27921	34384	11696	32034	11012	39605	17021	36245	4767.4	15948	27003	33676	12471	32928	11585	38757	16282	1	1	1	1	1	1	1	1	1	1	44899000
FSMPGFKGEGPDVDVNLPK	Unmodified	2032.99	0.992813	Q09666	AHNAK	Neuroblast differentiation-associated protein AHNAK	yes	no	0	0	1	80.137	80.137	3	1.5416e-16	24769	127.5	109.14	152110	3079.2	9445.5	8066	7962.5	5022.5	9195.3	5494.9	10740	6497.6	143400	2937.2	17698	7928.6	8186.8	5188.3	9343.1	5689.2	10532	6245.4	1	1	1	1	1	1	1	1	1	1	19909000
FSNISAAK	Unmodified	836.439	0.439217	P50991	CCT4	T-complex protein 1 subunit delta	yes	yes	0	0	0	55.091	55.091	2	0.0042321	15140	125.16	88.965	114660	10847	38691	72169	57886	16732	65267	24093	70447	26802	108210	10597	43576	69467	57719	19388	66224	24689	69291	25795	1	1	1	1	1	1	1	1	1	1	159390000
FSPAGPVLSIR	Unmodified	1142.64	0.644794	Q13310	PABPC4	Polyadenylate-binding protein 4	yes	yes	0	0	0	71.806	71.806	2	0.0003381	21669	163.91	127.32	59393	17642	22649	47135	45689	22503	41422	23047	56643	31416	56063	16834	25193	46201	44959	23722	42786	24044	55244	30116	1	1	1	1	1	1	1	1	1	1	34444000
FSPDGELYASGSEDGTLR	Unmodified	1899.85	0.848651	Q9Y3F4	STRAP	Serine-threonine kinase receptor-associated protein	yes	yes	0	0	0	67.24	67.24	2;3	9.8662e-10	20483	141.13	133.06	13655	3836.7	9413.4	13105	13867	7180.5	12398	7150.7	13742	9390.5	12905	3677.2	9774.4	12795	13789	7479.1	12728	7456.8	13502	9007.7	2	2	2	2	2	2	2	2	2	2	40608000
FSPDGNR	Unmodified	791.356	0.356216	O75083	WDR1	WD repeat-containing protein 1	yes	yes	0	0	0	38.513	38.513	2	0.042484	9599	85.357	74.242	5757.7	1349.9	4533.9	5068.3	4736.2	2197.4	4627.8	2948.3	5611.9	3570	5443.6	1296.4	4638	4930.9	4793.8	2346.9	4742.9	3035.9	5495.5	3429.9	1	1	1	1	1	1	1	1	1	1	754840000
FSPEVPGQK	Unmodified	987.503	0.502546	P46821	MAP1B	Microtubule-associated protein 1B;MAP1B heavy chain;MAP1 light chain LC1	yes	yes	0	0	0	57.728	57.728	2;3	0.003066	15913	81.296	33.448	48059	6372.6	19471	33029	32570	11392	34623	14279	37741	16462	45369	6171.9	21414	31939	32311	12451	35230	14707	37107	15831	2	2	2	2	2	2	2	2	2	2	197290000
FSPGAPGGSGSQPNQK	Unmodified	1514.71	0.71137	Q15942	ZYX	Zyxin	yes	yes	0	0	0	47.371	47.371	2;3	2.4412e-16	11836	220.66	180.3	105990	9500	49761	71592	64834	19522	67626	25943	74774	31067	100080	9328.2	53529	68882	64950	22031	68899	26710	73477	29854	4	4	4	4	4	4	4	4	4	4	364070000
FSPNSSNPIIVSCGWDK	Unmodified	1906.89	0.888348	P63244	GNB2L1	Guanine nucleotide-binding protein subunit beta-2-like 1;Guanine nucleotide-binding protein subunit beta-2-like 1, N-terminally processed	yes	yes	0	0	0	77.937	77.937	2;3	2.0413e-11	23941	153.81	138.84	141350	21271	85118	92758	72510	23245	75919	29274	77609	36257	133540	20502	88794	89761	74377	26546	77162	30223	76505	34818	2	2	2	2	2	2	2	2	2	2	78317000
FSPVTPK	Unmodified	774.428	0.42759	Q15942	ZYX	Zyxin	yes	yes	0	0	0	55.693	55.693	2;3	0.0088404	15403	86.866	58.354	164690	12726	82690	111370	93045	28642	108340	41121	110130	43640	155530	12584	88135	107000	94029	32640	109590	42079	108590	42044	2	2	2	2	2	2	2	2	2	2	576360000
FSQFLETEYK	Unmodified	1290.61	0.613219	P06737	PYGL	Glycogen phosphorylase, liver form	yes	yes	0	0	0	80.426	80.426	2	8.3443e-05	24869	200.71	116.14	108050	18318	76484	90696	77896	32277	80617	34504	89264	41799	102130	17717	78853	87768	79013	35067	82167	35783	87710	40157	1	1	1	1	1	1	1	1	1	1	29832000
FSSDASK	Unmodified	740.334	0.334084	Q14315	FLNC	Filamin-C	yes	yes	0	0	0	43.547	43.547	2	0.013222	10432	101.41	48.729	55130	5530.7	17605	34690	30687	9439.8	34810	12757	33178	13930	52027	5390.8	20052	33433	30426	10657	35191	13088	32806	13412	2	2	2	2	2	2	2	2	2	2	276660000
FSSLPLGR	Unmodified	875.486	0.486502	P40261	NNMT	Nicotinamide N-methyltransferase	yes	yes	0	0	0	66.852	66.852	2	0.0021755	19569	143.11	54.464	29348	6074.2	20285	23848	22785	8573.4	21542	10121	26183	11718	27737	5839.3	20976	23156	22962	9316.8	22115	10445	25638	11268	2	2	2	2	2	2	2	2	2	2	1171100000
FSSSGGGGGGGR	Unmodified	981.426	0.426421	P35527	KRT9	Keratin, type I cytoskeletal 9	yes	yes	0	0	0	31.01	31.01	2	7.4917e-12	6616	292.4	234.94	24974	1108.5	5855.5	3740.4	2574.7	1985.3	4749.7	1611.6	13039	13504	23560	1062.2	6959.3	3651.7	2845.1	2089.1	4957.4	2038	12514	12753	1	1	1	1	1	1	1	1	1	1	21282000
FSSSSGYGGGSSR	Unmodified	1234.52	0.521444	P35527;CON__P35527	KRT9	Keratin, type I cytoskeletal 9	yes	no	0	0	0	40.298	40.298	2	6.0044e-07	10016	156.58	136.79	13716	746.03	4603.6	2371.1	2012	1505	3350.8	890.63	8367.6	8191.1	12945	714.01	5130.2	2321.4	2218.5	1554.9	3483.9	1164	8043.5	7733.5	1	1	1	1	1	1	1	1	1	1	22952000
FSSSTEQSSASR	Unmodified	1272.56	0.558223	Q92997;O14641	DVL3;DVL2	Segment polarity protein dishevelled homolog DVL-3;Segment polarity protein dishevelled homolog DVL-2	yes	no	0	0	0	34.712	34.712	2	6.1948e-07	8067	165.63	158.03	7222.7	1022.8	1709.9	4355.4	5870.1	1971.8	5560.1	2762.9	7375.5	4262.3	6813.9	985.22	2089.1	4230.2	5708.7	2100.8	5724.3	2869.1	7200.4	4077.4	1	1	1	1	1	1	1	1	1	1	15769000
FSTELER	Unmodified	880.429	0.429047	Q9UH65	SWAP70	Switch-associated protein 70	yes	yes	0	0	0	54.07	54.07	2	0.0097989	15488	113.5	62.533	7471.3	2180.1	7039.1	7790.3	7463.7	3234.2	7647.9	4746.1	9418.7	4843.7	7068.1	2091.5	7118.4	7583.2	7553.4	3473.2	7824.6	4848	9218.3	4670.8	1	1	1	1	1	1	1	1	1	1	84394000
FSTETTFLVDKYEIL	Unmodified	1804.91	0.913483	P48444	ARCN1	Coatomer subunit delta	yes	yes	0	0	1	97.58	97.58	2;3	1.8136e-05	31203	127.83	112.95	149540	22205	55926	92110	96107	39381	96441	44763	118120	61778	141150	21375	62189	89462	95182	42011	98746	46554	115630	59208	2	2	2	2	2	2	2	2	2	2	66323000
FSTIASSYEECR	Unmodified	1448.62	0.624194	Q9NY33	DPP3	Dipeptidyl peptidase 3	yes	yes	0	0	0	63.749	63.749	2	9.2092e-05	18769	142	130.4	23859	6354.4	20136	18679	18269	8835.8	15086	8419.3	20683	10768	22562	6073	20461	18268	18610	9311	15662	8785.8	20171	10334	1	1	1	1	1	1	1	1	1	1	70761000
FSVCVLGDQQHCDEAK	Unmodified	1891.82	0.819282	P62906	RPL10A	60S ribosomal protein L10a	yes	yes	0	0	0	57.231	57.231	3;4	6.3248e-17	18209	137.17	119.47	83213	16758	17512	36425	37775	21291	42693	25782	57770	31794	78495	15943	21669	35957	37221	22133	43634	26646	56362	30534	2	2	2	2	2	2	2	2	2	2	367060000
FSVPGFK	Unmodified	780.417	0.417025	Q09666	AHNAK	Neuroblast differentiation-associated protein AHNAK	yes	yes	0	0	0	75.585	75.585	2	0.014039	23036	100.74	62.089	271780	30632	72339	185940	179380	56438	202110	81372	215010	89148	256430	29822	85661	179360	176050	62831	204990	83342	211600	85826	1	1	1	1	1	1	1	1	1	1	56521000
FSVSGAK	Unmodified	694.365	0.36499	Q09666	AHNAK	Neuroblast differentiation-associated protein AHNAK	yes	yes	0	0	0	52.539	52.539	2	0.0090098	14147	120.49	120.49	58899	6677.1	13347	39498	37516	10493	45761	16331	43119	18798	55563	6494.7	16370	38087	36758	11920	46112	16721	42658	18078	1	1	1	1	1	1	1	1	1	1	301210000
FSVSGLK	Unmodified	736.412	0.41194	Q09666	AHNAK	Neuroblast differentiation-associated protein AHNAK	yes	yes	0	0	0	66.279	66.279	2	0.010373	19510	107.59	64.527	25252	3279.6	10302	18806	18356	5452.9	20222	7506.3	20058	8556.4	23838	3186.6	11335	18147	18178	6103.5	20490	7707.6	19798	8230.6	1	1	1	1	1	1	1	1	1	1	243280000
FSVSPVVR	Unmodified	889.502	0.502152	P13639	EEF2	Elongation factor 2	yes	yes	0	0	0	60.286	60.286	2	0.0013845	16891	153.73	127.12	32134	4708	21243	23598	24048	9681.2	23171	10772	25180	14664	30366	4555.1	22049	22853	24228	10366	23683	11205	24760	14057	1	1	1	1	1	1	1	1	1	1	1844900000
FSWNVWPSSR	Unmodified	1264.6	0.598906	Q15436;Q15437	SEC23A;SEC23B	Protein transport protein Sec23A;Protein transport protein Sec23B	no	no	0	0	0	84.18	84.18	2	0.002114	26202	105.98	78.86	48510	9452.9	17910	33086	33189	15288	29790	17411	37493	20634	45788	9064.5	19974	32243	32737	16184	30698	18004	36668	19833	1	1	1	1	1	1	1	1	1	1	34957000
FTASAGIQVVGDDLTVTNPK	Unmodified	2032.05	0.0476851	P06733	ENO1	Alpha-enolase	yes	yes	0	0	0	103.39	103.39	2;3;4	1.3316e-24	25046	223.58	198.24	540600	95329	327420	381020	330520	149330	331410	155710	392740	201270	510740	91682	341990	370060	335300	160480	338990	162000	384920	193120	29	29	29	29	29	29	29	29	29	29	823640000
FTAVEDQYYCVDCYK	Unmodified	1959.8	0.8019	Q13642	FHL1	Four and a half LIM domains protein 1	yes	yes	0	0	0	75.868	75.868	2;3	2.3587e-12	22821	205.46	191.5	187910	13829	77329	88542	70998	24601	84944	29051	108670	45310	177400	13489	84172	85324	72642	27654	86446	30333	106210	43337	2	2	2	2	2	2	2	2	2	2	563070000
FTDDDKTDHLSWEWNLTIK	Unmodified	2363.11	0.106991	P52565	ARHGDIA	Rho GDP-dissociation inhibitor 1	yes	yes	0	0	1	78.334	78.334	4;5	1.6321e-13	25896	113.53	98.109	64664	27630	58887	72447	65311	38424	63096	39895	71766	44802	61167	26357	59703	71104	65875	40136	64570	41311	70444	43110	3	3	3	3	3	3	3	3	3	3	77911000
FTDEEVDELYR	Unmodified	1414.63	0.62524	O14950;P19105	MYL12B;MYL12A	Myosin regulatory light chain 12B;Myosin regulatory light chain 12A	no	no	0	0	0	71.295	71.295	2;3	1.9152e-09	22022	185.29	161.14	71499	19840	37293	67731	66422	31432	66034	34865	81187	44664	67528	19015	39874	66038	65694	33253	67650	36185	79464	42863	7	7	7	7	7	7	7	7	7	7	3962700000
FTDEEVDEMYR	Oxidation (M)	1448.58	0.576575	P24844	MYL9	Myosin regulatory light polypeptide 9	yes	yes	0	1	0	56.29	56.29	2	0.0015852	16242	81.296	64.066	10009	4632.9	9162.5	17862	17171	10233	26516	12366	30388	17015	9466.2	4451.9	9390.4	17410	17088	10656	26648	12834	29819	16307	2	3	3	3	3	3	3	3	3	3	159280000
FTDEEVDEMYR	Dioxidation (MW)	1464.57	0.57149	P24844	MYL9	Myosin regulatory light polypeptide 9	yes	yes	1	0	0	58.914	58.914	2	3.4748e-07	17193	198.72	190.25	1681.6	868.58	2318.6	4687.7	5341.9	5637.8	17394	7915.1	16285	9563.1	1593.6	834.24	2357.8	4595.4	5411.9	5655.2	17096	8139.3	16116	9188	2	1	2	2	2	2	2	2	2	2	14068000
FTDEEVDEMYR	Unmodified	1432.58	0.581661	P24844	MYL9	Myosin regulatory light polypeptide 9	yes	yes	0	0	0	66.878	66.878	2;3	2.1696e-10	20224	145.99	136.45	31983	8709.7	18428	26794	25040	6456.8	4087.1	3018	5065.1	3135.8	30214	8330.8	19376	26080	24725	7342.4	5193.3	3255	4956.3	3022.6	2	2	2	2	2	2	2	2	2	2	344350000
FTDEYQLFEELGK	Unmodified	1617.76	0.756254	Q13557	CAMK2D	Calcium/calmodulin-dependent protein kinase type II subunit delta	yes	yes	0	0	0	94.061	94.061	2;3	1.7046e-08	29893	167.12	152.7	80039	13180	33644	52441	53372	21624	57475	23850	63557	31123	75563	12674	36794	50953	53061	23136	58474	24775	62454	29858	2	2	2	2	2	2	2	2	2	2	55518000
FTEDFGQEG	Unmodified	1028.41	0.408705	O75351	VPS4B	Vacuolar protein sorting-associated protein 4B	yes	yes	0	0	0	69.194	69.194	2	0.014039	21219	79.116	64.598	10382	2269.2	5626.8	8854.7	8923.5	5543.9	8943.5	6411.8	11285	6292.8	9806.6	2181.1	5979.7	8636.6	8863.4	5727.4	9166.9	6587.5	11036	6073.8	1	1	1	1	1	1	1	1	1	1	31427000
FTEEVVK	Unmodified	850.444	0.443634	P49189	ALDH9A1	4-trimethylaminobutyraldehyde dehydrogenase	yes	yes	0	0	0	59.856	59.856	2	0.0074	17303	134.06	76.593	45150	14006	59012	64715	56021	22031	62691	27812	66168	30622	42775	13520	58600	62666	57125	24118	63589	28596	65141	29478	2	2	2	2	2	2	2	2	2	2	187520000
FTEYETQVK	Unmodified	1143.54	0.544805	Q13148	TARDBP	TAR DNA-binding protein 43	yes	yes	0	0	0	61.013	61.013	2	0.00058876	17735	142.92	83.123	34874	8539.3	15502	29760	29827	14663	33031	16664	36746	19307	32928	8187.7	16905	29019	29471	15433	33570	17219	36100	18565	1	1	1	1	1	1	1	1	1	1	16445000
FTLQELR	Unmodified	905.497	0.497067	Q5EBL4;Q969X0	RILPL1;RILPL2	RILP-like protein 1;RILP-like protein 2	yes	no	0	0	0	70	70	2	0.0086038	20609	123.45	91.337	18614	3779.4	10190	12347	14241	6167.7	13975	8499.5	16638	8990.4	17582	3619.1	10794	12055	14211	6504.2	14311	8706.1	16304	8662.3	1	1	1	1	1	1	1	1	1	1	28557000
FTLRDEGK	Unmodified	964.498	0.497795	P15170;Q8IYD1	GSPT1;GSPT2	Eukaryotic peptide chain release factor GTP-binding subunit ERF3A;Eukaryotic peptide chain release factor GTP-binding subunit ERF3B	yes	no	0	0	1	51.501	51.501	3	0.008847	13521	90.709	28.509	32869	2123	9301.3	11667	12724	4176.3	11603	4885.1	14669	6620.9	31014	2059.9	10761	11277	12698	4541.8	11949	5072.1	14344	6347.4	1	1	1	1	1	1	1	1	1	1	52911000
FTPGTFTNQIQAAFR	Unmodified	1697.85	0.852554	P08865	RPSA	40S ribosomal protein SA	yes	yes	0	0	0	88.596	88.596	2;3	1.385e-27	27882	194.98	179.59	109260	18760	53576	66093	71935	32729	62915	34143	81551	40555	103180	17991	57357	64437	71806	34389	64985	35415	79676	38977	2	2	2	2	2	2	2	2	2	2	151650000
FTPVASK	Unmodified	748.412	0.41194	Q15942	ZYX	Zyxin	yes	yes	0	0	0	52.979	52.979	2	0.070823	14416	77.923	42.042	19024	2518.1	9207.5	14954	14360	6185.8	14801	7707	18807	9261.7	17965	2449.6	9899.7	14454	14279	6628.2	15155	7950.8	18387	8899.3	1	1	1	1	1	1	1	1	1	1	704130000
FTPVDESVTFIGR	Unmodified	1466.74	0.740544	Q12768	KIAA0196	WASH complex subunit strumpellin	yes	yes	0	0	0	78.576	78.576	2	1.3364e-09	23811	174.4	143.17	26476	7643.2	8291.5	21722	22083	12433	21696	13918	29048	15684	24984	7300.5	9562.7	21295	21597	12925	22305	14376	28350	15091	2	2	2	2	2	2	2	2	2	2	42517000
FTQDTQPHYIYSPR	Unmodified	1751.83	0.826734	Q14204	DYNC1H1	Cytoplasmic dynein 1 heavy chain 1	yes	yes	0	0	0	55.106	55.106	3	2.8772e-08	15412	155.09	144.36	15337	5242.9	9059.6	16703	17770	7784.3	16887	10094	19523	10166	14489	5018.1	9588.4	16308	17508	8248.8	17304	10342	19152	9806.1	1	1	1	1	1	1	1	1	1	1	122550000
FTSAGQASK	Unmodified	895.44	0.439946	Q8WVV9	HNRNPLL	Heterogeneous nuclear ribonucleoprotein L-like	yes	yes	0	0	0	44.555	44.555	2	0.0032657	10885	117.7	93.726	10111	1326.1	2324.7	7579.9	5974.8	2210.2	7812	3195.6	8200.9	3572.5	9538.2	1288.3	2836.7	7314.8	5874.1	2474.1	7874.3	3274.9	8075.4	3437.9	1	1	1	1	1	1	1	1	1	1	4111500
FTTDDSICVLGISK	Unmodified	1554.76	0.759959	Q01813	PFKP	ATP-dependent 6-phosphofructokinase, platelet type	yes	yes	0	0	0	82.224	82.224	2	3.1635e-14	25531	251.75	208.24	117290	15446	64519	67493	47269	20188	56240	26226	69637	33978	110780	14888	67806	65363	49126	22487	57183	27097	68142	32601	1	1	1	1	1	1	1	1	1	1	31383000
FTTGDAMSK	Oxidation (M)	972.422	0.422247	Q14019	COTL1	Coactosin-like protein	yes	yes	0	1	0	46.858	46.858	2;3	0.0023762	12314	76.825	58.094	35279	24341	106140	125970	104450	37658	106360	44579	107500	51359	33648	23573	102790	121720	106120	41872	108210	45996	106020	49392	3	3	3	3	3	3	3	3	3	3	568620000
FTTGDAMSK	Unmodified	956.427	0.427332	Q14019	COTL1	Coactosin-like protein	yes	yes	0	0	0	55.697	55.697	2	0.0011049	15149	136.21	83.045	112510	894.5	655.85	2918.1	4397.5	1749.3	7067.7	3992	16456	7350.7	106040	856.53	7141.9	2853.9	4288.3	1847.6	7323.2	4138.8	15839	7014	1	1	1	1	1	1	1	1	1	1	137530000
FTTYEIR	Unmodified	928.465	0.465432	O60493	SNX3	Sorting nexin-3	yes	yes	0	0	0	60.865	60.865	2	0.016766	17666	98.503	56.039	9955.3	1929.2	7202.9	8510.9	8863.5	3495.2	8425.2	5180.4	10744	6237.4	9410	1859.9	7430.7	8256.5	8892.7	3760.2	8660.7	5319	10503	5993.2	1	1	1	1	1	1	1	1	1	1	131620000
FTTYEVR	Unmodified	914.45	0.449782	Q9UMY4	SNX12	Sorting nexin-12	yes	yes	0	0	0	55.823	55.823	2	0.0088688	15943	121.52	88.159	13163	3277.7	8440.7	11160	11466	5234.7	11041	7693.3	12618	7632.6	12438	3141.2	8807	10883	11453	5556.7	11302	7851.7	12383	7365.1	1	1	1	1	1	1	1	1	1	1	38136000
FTVDLPK	Unmodified	818.454	0.453805	P62495	ETF1	Eukaryotic peptide chain release factor subunit 1	yes	yes	0	0	0	72.406	72.406	2;3	0.015641	21928	74.415	40.337	70548	10928	44540	60527	52902	19514	54188	26907	62605	31081	66659	10606	46449	58461	53218	21542	55328	27640	61415	29889	2	2	2	2	2	2	2	2	2	2	43327000
FTYTVLVDGCSK	Unmodified	1388.66	0.664602	P08123	COL1A2	Collagen alpha-2(I) chain	yes	yes	0	0	0	76.122	76.122	2	0.0001162	23296	151.15	123.41	39195	4999.8	14097	27433	24426	9465.1	27345	10617	27531	13421	36994	4850.9	15770	26509	24220	10329	27700	11009	27157	12883	1	1	1	1	1	1	1	1	1	1	18819000
FVAELWK	Unmodified	891.485	0.485439	P35580	MYH10	Myosin-10	yes	yes	0	0	0	85.074	85.074	2	0.0096801	26596	114.72	58.71	131460	23519	44829	112110	105330	39734	104980	51147	114250	58502	124070	22722	50861	108540	103320	43311	107140	52625	112340	56271	1	1	1	1	1	1	1	1	1	1	44471000
FVALASNEK	Unmodified	977.518	0.518196	O00273	DFFA	DNA fragmentation factor subunit alpha	yes	yes	0	0	0	63.601	63.601	3	0.00055802	18505	93.162	64.516	21444	3353.4	9675.4	15756	13929	4954.5	13686	6334.1	16520	7746.4	20248	3238.5	10471	15247	13883	5480.2	14020	6533.6	16180	7440.8	1	1	1	1	1	1	1	1	1	1	21554000
FVCPPNRPFR	Unmodified	1288.65	0.649896	Q07954	LRP1	Prolow-density lipoprotein receptor-related protein 1;Low-density lipoprotein receptor-related protein 1 85 kDa subunit;Low-density lipoprotein receptor-related protein 1 515 kDa subunit;Low-density lipoprotein receptor-related protein 1 intracellular domain	yes	yes	0	0	0	54.282	54.282	3	0.00086112	14569	87.308	68.528	22150	2803.8	3380.8	8337.7	9603.6	4464.5	11685	5759.9	12974	7215.4	20889	2680.2	4563.5	8160.9	9409	4677.7	11830	5944.8	12747	6927.4	1	1	1	1	1	1	1	1	1	1	22968000
FVDGEWYR	Unmodified	1070.48	0.482145	Q7KZF4	SND1	Staphylococcal nuclease domain-containing protein 1	yes	yes	0	0	0	69.935	69.935	2	0.0080053	21121	101.28	74.322	24660	6306	17039	20125	21252	9080.9	18456	11698	22587	11815	23306	6035.8	17642	19643	21282	9650.3	19034	11988	22111	11396	1	1	1	1	1	1	1	1	1	1	151870000
FVDGLMIHSGDPVNYYVDTAVR	Oxidation (M)	2483.18	0.17911	P23396	RPS3	40S ribosomal protein S3	yes	yes	0	1	0	79.892	79.892	3;4	4.2143e-28	24305	145.77	137.75	9772.4	5996.2	6888.9	18301	19853	11799	19494	12861	24730	14928	9236.4	5734.5	7260.5	17936	19381	12158	20004	13309	24179	14355	2	2	2	2	2	2	2	2	2	2	551360000
FVDGLMIHSGDPVNYYVDTAVR	Dioxidation (MW)	2499.17	0.174025	P23396	RPS3	40S ribosomal protein S3	yes	yes	1	0	0	81.434	81.434	3	1.732e-31	24900	149.82	141.4	6612.7	3065.6	8609.7	19529	15873	6636.6	11033	7692.8	12628	8819.3	6264.8	2989.8	8634.5	18840	15612	7257.5	11507	7941.2	12392	8482.5	1	1	1	1	1	1	1	1	1	1	74319000
FVDGLMIHSGDPVNYYVDTAVR	Unmodified	2467.18	0.184195	P23396	RPS3	40S ribosomal protein S3	yes	yes	0	0	0	84.648	84.648	3	8.0264e-17	26231	112.58	100.52	49545	13624	12728	17738	20449	11803	21603	13117	25992	16434	46745	12893	15030	17866	20317	12143	22055	13602	25460	15778	2	2	2	2	2	2	2	2	2	2	71564000
FVDHVFDEQVIDSLTVK	Unmodified	1990	0.00475761	P04843	RPN1	Dolichyl-diphosphooligosaccharide--protein glycosyltransferase subunit 1	yes	yes	0	0	0	89.58	89.58	3	1.0493e-05	28259	81.656	65.714	19544	4524.2	8014.7	12694	13618	7435.4	16187	9510.9	16366	9642.3	18450	4320.4	8806.7	12450	13525	7731.8	16359	9750.2	16141	9299.5	1	1	1	1	1	1	1	1	1	1	10585000
FVDILTNWYVR	Unmodified	1424.75	0.745236	P41252	IARS	Isoleucine--tRNA ligase, cytoplasmic	yes	yes	0	0	0	98.595	98.595	2	3.5528e-08	31582	202.36	169.52	27147	6748.1	17718	21839	22006	11350	20581	11751	23748	12622	25652	6460.6	18433	21334	22062	11874	21105	12152	23298	12157	1	1	1	1	1	1	1	1	1	1	55510000
FVDVLGLEEESLGSVPAPACALLLLFPLTAQHENFR	Unmodified	3952.04	0.0444609	P09936	UCHL1	Ubiquitin carboxyl-terminal hydrolase isozyme L1	yes	yes	0	0	0	101.94	101.94	3	3.4977e-17	32812	80.166	77.884	2914.2	617.92	2199.7	2208.5	2202.5	1431.1	2260.6	1452	1943	1331.3	2754.9	592.79	2256.2	2158.1	2235.5	1471.9	2289.6	1495.8	1930.6	1287.2	1	1	1	1	1	1	1	1	1	1	7887600
FVEDTKK	Unmodified	865.455	0.454533	P16152	CBR1	Carbonyl reductase [NADPH] 1	yes	yes	0	0	1	47.807	47.807	2;3	0.023021	12304	75.109	44.451	63978	7777.5	37727	44827	36075	11226	41252	17091	43092	18509	60441	7558.2	39488	43226	36781	12860	41793	17474	42441	17824	2	2	2	2	2	2	2	2	2	2	229390000
FVEDTKNEVHER	Unmodified	1501.72	0.716121	O75828	CBR3	Carbonyl reductase [NADPH] 3	yes	yes	0	0	1	47.476	47.476	3;4	0.00042788	12486	104.24	92.974	36988	8074.4	22819	25768	27715	14985	28726	17875	36557	21726	34947	7728.4	23854	25204	27858	15579	29407	18473	35738	20871	2	2	2	2	2	2	2	2	2	2	77102000
FVEEQHTK	Unmodified	1016.49	0.49271	Q96A49	SYAP1	Synapse-associated protein 1	yes	yes	0	0	0	40.808	40.808	3	0.022879	9919	64.265	40.11	16842	3068.1	7012.5	11586	11370	5090.6	12204	7201.7	15341	7594	15900	2946.8	7681.2	11271	11296	5433.3	12469	7370.8	15004	7317.3	1	1	1	1	1	1	1	1	1	1	11405000
FVEGLPINDFSR	Unmodified	1392.7	0.703765	P40925	MDH1	Malate dehydrogenase, cytoplasmic	yes	yes	0	0	0	82.723	82.723	2;3	3.3277e-06	25348	119.94	104.56	36108	8568.2	27630	28919	27152	11250	27639	13939	32051	18514	34135	8210.1	28305	28167	27594	12134	28232	14435	31437	17756	2	2	2	2	2	2	2	2	2	2	840620000
FVEGVCPFCGYEEAR	Unmodified	1818.77	0.770541	P56192	MARS	Methionine--tRNA ligase, cytoplasmic	yes	yes	0	0	0	76.458	76.458	2;3	9.453e-11	23611	104.55	91.717	39099	5690.8	13831	16043	20680	10296	19661	12403	21284	13463	36903	5434.9	15462	15748	20568	10629	20106	12765	20932	12964	2	2	2	2	2	2	2	2	2	2	77899000
FVEKPQVFVSNK	Unmodified	1420.77	0.771451	Q9Y5P6	GMPPB	Mannose-1-phosphate guanyltransferase beta	yes	yes	0	0	0	66.11	66.11	3	4.4629e-13	19462	120.53	105.5	0	0	0	0	0	0	0	0	0	0	0	0	0	0	0	0	0	0	0	0	0	0	0	0	0	0	0	0	0	0	0
FVELPGAEMGK	Oxidation (M)	1192.58	0.57981	P07814	EPRS	Bifunctional glutamate/proline--tRNA ligase;Glutamate--tRNA ligase;Proline--tRNA ligase	yes	yes	0	1	0	70.099	70.099	3	0.0053432	20642	59.84	47.263	915.78	2604.4	5367.7	6278.9	6265.1	3154.6	6633	4069.8	6881.7	3795.7	883.25	2481.3	5160.7	6172.6	6310.3	3320.1	6741	4161.3	6779.6	3668.3	1	1	1	1	1	1	1	1	1	1	59963000
FVEQVAR	Unmodified	847.455	0.455202	P12110	COL6A2	Collagen alpha-2(VI) chain	yes	yes	0	0	0	50.021	50.021	2	0.010679	13758	104.45	61.729	27189	9352.7	19924	26992	28620	15958	28945	17140	31651	20513	25700	8935.6	20587	26460	28537	16542	29522	17765	31115	19712	1	1	1	1	1	1	1	1	1	1	29511000
FVETPGQK	Unmodified	904.465	0.465432	P05455	SSB	Lupus La protein	yes	yes	0	0	0	53.536	53.536	2;3	0.0034648	14341	94.262	73.98	35931	7845.9	23649	27484	27184	12034	26194	16650	34547	20334	33954	7523.6	24561	26773	27372	12848	26939	17135	33733	19532	2	2	2	2	2	2	2	2	2	2	152960000
FVFDRPLPVSR	Unmodified	1331.73	0.735006	P25786;B4DEV8	PSMA1	Proteasome subunit alpha type-1;Proteasome subunit alpha type	yes	no	0	0	0	67.724	67.724	2;3	0.00035444	20086	154.81	132.73	35176	7751.9	26677	30589	30165	12629	27031	14462	33131	19680	33254	7453	27388	29725	30367	13521	27832	15029	32432	18866	2	2	2	2	2	2	2	2	2	2	542410000
FVFGQNMSER	Oxidation (M)	1229.55	0.549907	Q9H6Z4	RANBP3	Ran-binding protein 3	yes	yes	0	1	0	61.002	61.002	2	0.072228	17184	51.854	38.275	6864.2	3814.1	10030	13561	13008	5676.1	14235	7706.2	15034	8172.8	6507.1	3658.6	9956.8	13203	13042	6082.2	14453	7897.5	14801	7874.1	1	1	1	1	1	1	1	1	1	1	29987000
FVFGTTPEDILR	Unmodified	1393.72	0.724166	P07996;CON__Q28194	THBS1	Thrombospondin-1	yes	no	0	0	0	88.264	88.264	2	0.009039	27699	91.265	80.555	24542	7317.1	14818	20785	20123	11749	19772	12710	23926	15136	23186	6989	15544	20374	20107	12220	20257	13168	23431	14547	1	1	1	1	1	1	1	1	1	1	137500000
FVIATSTK	Unmodified	865.491	0.490919	Q02878	RPL6	60S ribosomal protein L6	yes	yes	0	0	0	63.285	63.285	2	0.0049763	18333	112.17	83.659	44597	5561.2	6243.6	23616	26640	8999.6	32120	12237	31312	13633	42056	5356.4	8752	22912	25906	9739.4	32410	12560	30930	13120	1	1	1	1	1	1	1	1	1	1	451220000
FVIKPIDK	Unmodified	958.585	0.585153	P15311;P26038;P35241	EZR;MSN;RDX	Ezrin;Moesin;Radixin	no	no	0	0	0	66.753	66.753	2;3	0.00017035	19708	101.64	33.417	0	0	0	0	0	0	0	0	0	0	0	0	0	0	0	0	0	0	0	0	0	0	0	0	0	0	0	0	0	0	0
FVLCPECENPETDLHVNPK	Unmodified	2297.05	0.0456529	P55010	EIF5	Eukaryotic translation initiation factor 5	yes	yes	0	0	0	71.7	71.7	3	1.976e-09	21271	90.714	77.122	31464	4994.5	14570	18420	22190	10789	21079	14408	34506	20426	29709	4794.7	15734	17971	22065	11239	21877	14927	33477	19567	1	1	1	1	1	1	1	1	1	1	52609000
FVLINWTGEGVNDVR	Unmodified	1717.88	0.878769	Q9UJU6	DBNL	Drebrin-like protein	yes	yes	0	0	0	91.294	91.294	3	0.0010083	28889	68.856	57.801	18831	2872.6	5574.2	7898.5	9761.4	5497.7	7781.1	4937.9	9904.8	6121.9	17770	2742.3	6422.7	7764.6	9632.7	5622.3	8073.8	5159.3	9683	5878.8	1	1	1	1	1	1	1	1	1	1	17085000
FVLSQAK	Unmodified	791.454	0.454139	Q8NBS9	TXNDC5	Thioredoxin domain-containing protein 5	yes	yes	0	0	0	63.083	63.083	2	0.0097084	18238	114.43	64.124	39426	9684.7	46941	59492	46862	15832	49561	19468	52822	24339	37335	9432.6	46839	57343	47601	17909	50408	20120	51981	23368	1	1	1	1	1	1	1	1	1	1	114420000
FVLSQAKDEL	Unmodified	1148.61	0.607739	Q8NBS9	TXNDC5	Thioredoxin domain-containing protein 5	yes	yes	0	0	1	77.742	77.742	2;3	0.00051048	23893	120.09	97.35	114940	16515	64393	72170	68960	26641	69570	32228	78741	37656	108570	15918	67804	69974	69728	28877	71038	33245	77305	36204	2	2	2	2	2	2	2	2	2	2	148830000
FVLSSGK	Unmodified	736.412	0.41194	P27797	CALR	Calreticulin	yes	yes	0	0	0	62.065	62.065	2	0.007914	17968	128.48	38.582	60280	7908.8	35362	39293	35862	12922	35104	16464	41672	21192	56947	7650	37045	38005	36359	14213	35949	17015	40839	20336	2	2	2	2	2	2	2	2	2	2	2698800000
FVMQEEFSR	Oxidation (M)	1187.53	0.528109	P30101	PDIA3	Protein disulfide-isomerase A3	yes	yes	0	1	0	56.916	56.916	2	0.0038722	16243	91.783	64.653	8439	4457.1	8114	12003	12719	9254.2	51179	34860	73101	39940	7984.2	4253.4	8317.9	11819	13200	9794.9	50849	35178	71199	38415	2	2	2	2	2	2	2	2	2	2	439490000
FVMQEEFSR	Unmodified	1171.53	0.533194	P30101	PDIA3	Protein disulfide-isomerase A3	yes	yes	0	0	0	69.036	69.036	2	0.0006275	20777	184.04	147.2	50890	14925	43840	50992	53501	23226	25989	12141	17430	14154	48128	14304	44616	49709	53326	24408	27541	13034	17561	13609	2	2	2	2	2	2	2	2	2	2	935550000
FVNDYDKDNDGR	Unmodified	1456.62	0.621886	Q14257	RCN2	Reticulocalbin-2	yes	yes	0	0	1	50.092	50.092	3	0.054124	13479	42.789	36.755	22783	7336.2	12922	28073	27588	11048	31983	16833	36196	20146	21521	7048.5	13766	27285	27197	11944	32460	17267	35536	19359	1	1	1	1	1	1	1	1	1	1	32321000
FVPAEMGTHTVSVK	Oxidation (M)	1517.75	0.754814	P21333	FLNA	Filamin-A	yes	yes	0	1	0	47.663	47.663	3;4	2.8499e-05	14393	92.151	70.922	43427	15808	60746	71320	65073	26885	63771	32862	68054	35341	41158	15249	60223	69127	65767	29073	65094	33797	66967	34038	4	4	4	4	4	4	4	4	4	4	803120000
FVPAEMGTHTVSVK	Unmodified	1501.76	0.7599	P21333	FLNA	Filamin-A	yes	yes	0	0	0	61.981	61.981	3	2.1917e-08	17853	127.02	107.69	54848	5229.4	10795	11919	13425	5644.9	18319	9395.9	23480	11795	51735	4978.1	13444	11729	13543	6007.5	18554	9634.8	22949	11324	1	1	1	1	1	1	1	1	1	1	130370000
FVPDECPR	Unmodified	1018.45	0.454216	O95302	FKBP9	Peptidyl-prolyl cis-trans isomerase FKBP9	yes	yes	0	0	0	51.428	51.428	2	0.0027164	14454	150.17	87.448	19447	4117.5	11766	13954	13801	4957.9	11305	6429.7	14497	7554.5	18373	3945.8	12310	13583	13853	5403.8	11714	6620.1	14169	7262.2	1	1	1	1	1	1	1	1	1	1	400480000
FVPLILAR	Unmodified	927.591	0.590573	Q5T4S7	UBR4	E3 ubiquitin-protein ligase UBR4	yes	yes	0	0	0	86.864	86.864	2	0.00050136	27228	167.23	162.88	12961	3698.5	7976.7	13766	14973	6005	13675	8195.6	17865	9059	12245	3551.2	8401.8	13396	14767	6410	14097	8408.9	17450	8719.8	1	1	1	1	1	1	1	1	1	1	4981700
FVPQEMGPHTVAVK	Oxidation (M)	1554.79	0.786449	Q14315	FLNC	Filamin-C	yes	yes	0	1	0	53.714	53.714	3;4	5.2501e-06	14477	107.65	87.905	49160	12746	35416	61210	61395	22351	64567	28341	69236	33107	46467	12317	36776	59266	60819	24275	65699	29193	68117	31830	3	3	3	3	3	3	3	3	3	3	943570000
FVPQEMGPHTVAVK	Unmodified	1538.79	0.791534	Q14315	FLNC	Filamin-C	yes	yes	0	0	0	61.319	61.319	3	0.00024585	17543	78.814	64.908	80315	6593.8	15141	15839	16101	8621.2	19596	12725	22682	11908	75755	6281.6	19012	15582	16335	9037.4	19864	12964	22249	11508	1	1	1	1	1	1	1	1	1	1	217830000
FVPYLIAGIQHSCQDIGAK	Unmodified	2116.08	0.0775454	P12268	IMPDH2	Inosine-5'-monophosphate dehydrogenase 2	yes	yes	0	0	0	91.601	91.601	3	1.8503e-20	28991	138.91	128.81	49729	6099.6	15206	21791	24431	9525.1	21420	10242	22880	12330	46927	5851.5	17404	21220	24206	10127	21988	10617	22514	11847	1	1	1	1	1	1	1	1	1	1	24084000
FVQAVIPTIEYDYTR	Unmodified	1813.93	0.925051	Q9NT62	ATG3	Ubiquitin-like-conjugating enzyme ATG3	yes	yes	0	0	0	88.87	88.87	2;3	3.9902e-10	28009	167.71	141.67	32546	8875.6	19895	24616	24778	13355	24327	13481	30594	16879	30749	8474.1	20820	24134	24856	13922	24956	14026	29921	16205	2	2	2	2	2	2	2	2	2	2	41554000
FVQCPDGELQK	Unmodified	1319.62	0.617986	Q9Y230	RUVBL2	RuvB-like 2	yes	yes	0	0	0	60.752	60.752	2	2.7328e-11	17102	235.01	185.6	96199	9077.2	5889.4	14203	22442	11307	48673	21902	49316	20219	90690	8604.1	11375	14224	22169	11634	48303	22168	48633	19545	1	1	1	1	1	1	1	1	1	1	32665000
FVQDLSK	Unmodified	835.444	0.443968	Q16851	UGP2	UTP--glucose-1-phosphate uridylyltransferase	yes	yes	0	0	0	63.455	63.455	2	0.0099499	18390	116.73	39.879	46825	5977.9	28086	33073	30145	9514.7	32600	13695	33094	15043	44239	5801.5	29388	31926	30505	10669	33079	14028	32633	14481	1	1	1	1	1	1	1	1	1	1	279070000
FVQDTSK	Unmodified	823.408	0.407583	Q68CZ2;Q63HR2;Q9HBL0	TNS3;TNS2;TNS1	Tensin-3;Tensin-2;Tensin-1	yes	no	0	0	0	49.174	49.174	2	0.010061	12662	110.81	75.983	24246	4041.4	7867.5	18135	20513	7352.5	20731	10325	24270	11086	22881	3898.1	9018.9	17587	20077	7909.3	21189	10576	23797	10678	1	1	1	1	1	1	1	1	1	1	75646000
FVSEDDR	Unmodified	866.377	0.377011	P34932	HSPA4	Heat shock 70 kDa protein 4	yes	yes	0	0	0	42.841	42.841	2	0.0092038	11134	119.07	78.624	4649.8	2788.2	9280.7	9301.1	9104.8	3949.7	8743.5	5257.8	10433	5785.5	4417.3	2671	9076.1	9066.6	9246.5	4225.1	8963.7	5397.6	10223	5569.4	1	1	1	1	1	1	1	1	1	1	96690000
FVSEDDRNSFTLK	Unmodified	1556.75	0.747086	P34932	HSPA4	Heat shock 70 kDa protein 4	yes	yes	0	0	1	64.577	64.577	3	2.6113e-06	18830	129.54	106.3	88270	11661	49092	48998	47492	19830	47467	19972	51152	26368	83379	11228	51665	47562	48292	21230	48420	20822	50315	25291	1	1	1	1	1	1	1	1	1	1	248290000
FVSELWK	Unmodified	907.48	0.480354	P35579	MYH9	Myosin-9	yes	yes	0	0	0	82.427	82.427	2	0.0073356	25593	146.94	60.079	117750	21891	62669	124960	112830	35361	128400	51005	130280	51590	111220	21267	66914	120580	111760	39737	130010	52110	128470	49759	1	1	1	1	1	1	1	1	1	1	775400000
FVSISDLLVPK	Unmodified	1216.71	0.706725	P50395	GDI2	Rab GDP dissociation inhibitor beta	yes	yes	0	0	0	96.685	96.685	2;3	6.9161e-05	30840	125.48	107.75	104680	14408	62776	68434	62067	22032	64724	28048	68665	32766	98893	13918	65617	66223	63069	24292	65863	28888	67585	31502	2	2	2	2	2	2	2	2	2	2	367470000
FVVDLSDQVAPTDIEEGMR	Oxidation (M)	2136	0.00449962	P35998	PSMC2	26S protease regulatory subunit 7	yes	yes	0	1	0	81.464	81.464	2;3	9.0208e-05	25432	61.757	54.466	8163.6	8953.4	15763	20304	15198	10048	15474	11815	22171	15245	7753.4	8522.6	15429	19990	15466	10580	15921	12242	21592	14628	2	2	2	2	2	2	2	2	2	2	119300000
FVVDLSDQVAPTDIEEGMR	Unmodified	2120.01	0.00958499	P35998	PSMC2	26S protease regulatory subunit 7	yes	yes	0	0	0	87.009	87.009	2;3	1.7938e-24	27500	123.14	105.51	20007	4401.3	5492.8	8809.9	11571	7630.5	10860	6656.8	7113.3	5883.8	18877	4182.8	6438.5	8757.7	11370	7700	10986	6892.3	7177.6	5694.4	2	2	2	2	2	2	2	2	2	2	52445000
FVVQNVSAQK	Unmodified	1118.61	0.608408	Q92598	HSPH1	Heat shock protein 105 kDa	yes	yes	0	0	0	59.571	59.571	2	0.0034912	16885	102.07	67.259	23967	3159	16782	18044	17362	6963.7	19344	7175.5	20091	10059	22652	3069	17322	17441	17614	7496.2	19615	7492.4	19792	9638.1	1	1	1	1	1	1	1	1	1	1	44623000
FWEGDFHR	Unmodified	1092.48	0.477728	P49589	CARS	Cysteine--tRNA ligase, cytoplasmic	yes	yes	0	0	0	64.264	64.264	3	0.00053332	18994	130.27	107.63	13462	4855.1	10502	14700	14874	5593.8	13321	7376.5	15153	7943.9	12728	4642.6	10795	14346	14816	6050.7	13684	7569.5	14874	7650.8	2	2	2	2	2	2	2	2	2	2	106740000
FWEVISDEHGIDPAGGYVGDSALQLER	Unmodified	2959.4	0.398816	Q9BUF5	TUBB6	Tubulin beta-6 chain	yes	yes	0	0	0	83.831	83.831	3;4	1.5755e-39	28483	134.91	126.33	33254	19070	18929	27226	29872	24306	29959	25027	33325	27557	31413	18061	20018	27410	29673	24554	30583	25906	32739	26528	5	5	5	5	5	5	5	5	5	5	545430000
FWEVISDEHGIDPSGNYVGDSDLQLER	Unmodified	3076.41	0.405023	Q13509	TUBB3	Tubulin beta-3 chain	yes	yes	0	0	0	79.315	79.315	3;4	1.5264e-23	27456	114.21	108.59	20167	12979	15959	19261	21119	18048	21642	13762	22252	17176	19068	12296	16376	19374	21135	18123	22021	14488	21930	16492	3	3	3	3	3	3	3	3	3	3	200650000
FWEVISDEHGIDPTGTYHGDSDLQLDR	Unmodified	3101.4	0.400272	P07437	TUBB	Tubulin beta chain	yes	yes	0	0	0	72.937	72.937	3;4;5	1.7471e-24	25163	117.08	44.279	46704	38648	29585	41954	48308	42452	49130	41141	54492	47921	44130	36529	31005	42883	47935	42603	50118	42762	53540	46076	8	8	8	8	8	8	8	8	8	8	820320000
FWEVISDEHGIDPTGTYHGDSDLQLER	Unmodified	3115.42	0.415922	P68371;P04350	TUBB4B;TUBB4A	Tubulin beta-4B chain;Tubulin beta-4A chain	no	no	0	0	0	73.246	73.246	4;5	2.1911e-12	25065	79.382	71.849	41776	13130	22398	33072	33469	21903	35674	21234	40668	25766	39458	12517	23808	32560	33346	22493	36344	22101	39915	24753	3	3	3	3	3	3	3	3	3	3	258000000
FYALSASFEPFSNK	Unmodified	1606.77	0.766759	P27797	CALR	Calreticulin	yes	yes	0	0	0	91.983	91.983	2;3	3.1701e-14	29136	243.13	218.28	359660	32999	172030	198200	176440	61788	177760	76808	217010	96955	339630	32114	184070	191230	178850	68393	181960	79383	212460	93072	2	2	2	2	2	2	2	2	2	2	434970000
FYAYNPLAGGLLTGK	Unmodified	1583.83	0.834779	O43488;Q8NHP1	AKR7A2;AKR7L	Aflatoxin B1 aldehyde reductase member 2;Aflatoxin B1 aldehyde reductase member 4	yes	no	0	0	0	93.645	93.645	2;3	5.2211e-07	29727	111.12	98.733	62908	9832.3	32411	38918	36380	14446	35467	16546	42216	21863	59413	9454	34436	37791	36678	15640	36331	17174	41368	20970	2	2	2	2	2	2	2	2	2	2	22424000
FYDLSSK	Unmodified	858.412	0.412334	Q9UNM6	PSMD13	26S proteasome non-ATPase regulatory subunit 13	yes	yes	0	0	0	65.449	65.449	2	0.014713	19194	100.19	58.686	75050	6808.3	38963	45273	41930	11932	44454	17268	48337	20085	70881	6650.7	41349	43602	42415	13553	45235	17720	47530	19312	1	1	1	1	1	1	1	1	1	1	133950000
FYDSNTVK	Unmodified	972.455	0.455261	Q13177	PAK2	Serine/threonine-protein kinase PAK 2;PAK-2p27;PAK-2p34	yes	yes	0	0	0	55.834	55.834	2	0.0033361	15174	133.23	54.119	30448	3038.8	15242	20596	17979	4761.5	19332	6919.6	21473	8835.5	28754	2970.7	16258	19821	18104	5523.2	19672	7123.4	21097	8479.8	1	1	1	1	1	1	1	1	1	1	75495000
FYEAFSK	Unmodified	890.417	0.417419	P08238	HSP90AB1	Heat shock protein HSP 90-beta	yes	yes	0	0	0	71.527	71.527	2	0.014393	21535	100.45	63.864	69683	11617	35109	43316	37908	15604	42367	19296	44200	19563	65808	11155	37383	42095	38368	16961	42962	19802	43534	18868	1	1	1	1	1	1	1	1	1	1	1387100000
FYEEVHDLER	Unmodified	1335.61	0.60953	Q99733;P55209	NAP1L4;NAP1L1	Nucleosome assembly protein 1-like 4;Nucleosome assembly protein 1-like 1	no	no	0	0	0	64.477	64.477	2;3	6.4493e-05	19426	129.88	113.3	30046	10989	22932	34410	31364	14855	30323	19865	34736	21810	28405	10514	23602	33588	31319	15867	31037	20389	34087	20996	3	3	3	3	3	3	3	3	3	3	609680000
FYEQFSK	Unmodified	947.439	0.438883	P07900	HSP90AA1	Heat shock protein HSP 90-alpha	yes	yes	0	0	0	66.536	66.536	2;3	0.0086038	19587	123.45	82.148	230150	21201	125710	146630	128040	40607	138760	52484	147160	61658	217390	20743	132630	141190	129950	45699	140960	54043	144850	59273	2	2	2	2	2	2	2	2	2	2	1512600000
FYEQMNGPVAGASR	Oxidation (M)	1541.69	0.693277	P29692	EEF1D	Elongation factor 1-delta	yes	yes	0	1	0	51.613	51.613	2	0.00010284	14337	91.313	80.856	1029.6	1738.6	7133	8988.1	8227.4	3043.6	7654.6	3868.3	10220	5144.8	997.15	1683.7	6843.9	8690.8	8278.9	3336.1	7889.4	4003.2	9975	4934	1	1	1	1	1	1	1	1	1	1	17345000
FYFHDGVR	Unmodified	1039.49	0.487565	O00410	IPO5	Importin-5	yes	yes	0	0	0	56.137	56.137	3	0.00045966	15301	133.12	105.86	13368	3035.7	8054.2	9775.7	10093	3527.1	7940.5	6068.7	10236	5193.8	12629	2906.1	8436.5	9525.6	10094	3855.9	8249	6145.3	10003	5031	1	1	1	1	1	1	1	1	1	1	104210000
FYFVGDEDLLEIIGNSK	Unmodified	1957.97	0.967309	Q14204	DYNC1H1	Cytoplasmic dynein 1 heavy chain 1	yes	yes	0	0	0	99.692	99.692	3	4.8139e-12	31978	121.13	103.64	63039	9297.8	17396	37978	41153	17144	43080	18685	50622	23651	59480	8946.7	20435	36909	40394	18178	43966	19395	49629	22703	1	1	1	1	1	1	1	1	1	1	37280000
FYGAEIVSALDYLHSEK	Unmodified	1940.95	0.951994	P31749	AKT1	RAC-alpha serine/threonine-protein kinase	yes	yes	0	0	0	96.864	96.864	3	5.554e-08	30929	98.281	81.596	27192	4089.1	14584	17502	17175	8922.9	17966	9149.1	22402	10393	25683	3939.3	15444	17014	17292	9349.2	18371	9481.6	21916	9998.1	1	1	1	1	1	1	1	1	1	1	19325000
FYGDEEKDK	Unmodified	1129.49	0.492769	P27797	CALR	Calreticulin	yes	yes	0	0	1	49.418	49.418	2;3	0.0002641	12785	149.72	114.07	141920	25139	113410	121000	98743	37238	106410	55753	119470	59453	134180	24294	115670	117040	101190	41409	108300	56998	117330	57272	4	4	4	4	4	4	4	4	4	4	4387800000
FYGDEEKDKGLQTSQDAR	Unmodified	2085.96	0.960327	P27797	CALR	Calreticulin	yes	yes	0	0	2	50.143	50.143	3;4	8.9596e-22	13114	178.54	163.58	782050	13101	43511	44192	62845	22366	45800	22407	64006	34931	737250	12553	86478	43127	62410	23459	47938	23527	62383	33410	3	3	3	3	3	3	3	3	3	3	633450000
FYGPEGPYGVFAGR	Unmodified	1515.71	0.714664	O00264	PGRMC1	Membrane-associated progesterone receptor component 1	yes	yes	0	0	0	78.889	78.889	2	0.00020932	24311	90.142	70.356	26882	5787.6	12076	17206	18926	9046.9	20762	10913	22848	14163	25382	5532.4	13098	16838	18829	9482.4	21103	11301	22455	13589	1	1	1	1	1	1	1	1	1	1	13813000
FYHDWNDKEIEVLNK	Unmodified	1948.93	0.931927	Q9NTK5	OLA1	Obg-like ATPase 1	yes	yes	0	0	1	71.766	71.766	3;4	1.8476e-10	21691	140.84	119.61	239100	27691	113430	133640	110700	37536	107110	52981	125540	64122	225780	26763	121410	129210	112470	42228	109710	54477	123080	61605	2	2	2	2	2	2	2	2	2	2	166170000
FYNELTEILVR	Unmodified	1395.74	0.739816	Q8WUM4	PDCD6IP	Programmed cell death 6-interacting protein	yes	yes	0	0	0	97.134	97.134	2	1.8715e-06	31033	190.57	161.49	116840	17725	65006	79514	80712	27607	79081	40760	104680	53304	110360	17096	68627	77038	80981	30254	81277	41982	102200	51135	1	1	1	1	1	1	1	1	1	1	72669000
FYPEDVAEELIQDITQK	Unmodified	2036.99	0.994253	P15311	EZR	Ezrin	yes	yes	0	0	0	101.29	101.29	3	7.6346e-23	32561	189.09	168.15	74764	10686	57750	69612	61620	22122	64590	27041	74129	32350	70682	10431	59182	67116	62355	24416	65865	27908	72739	31088	1	1	1	1	1	1	1	1	1	1	182640000
FYPEDVSEELIQDITQR	Unmodified	2081	0.995315	P26038	MSN	Moesin	yes	yes	0	0	0	98.87	98.87	2;3	1.634e-31	31799	299.16	282.53	35654	8209.8	38096	38048	36680	17727	35907	19503	45549	25418	33747	7925.6	38201	36919	37304	18746	36851	20260	44534	24386	2	2	2	2	2	2	2	2	2	2	1486100000
FYQAEMEELDFISAVEK	Oxidation (M)	2063.94	0.939774	P35237	SERPINB6	Serpin B6	yes	yes	0	1	0	97.976	97.976	3	3.0858e-15	30956	133.28	119.02	4690.5	2105.7	6201	8655.9	10368	9794.8	61184	24331	66434	32432	4444.1	2026.5	6304	8506.1	10999	10010	59983	24820	65327	31102	1	1	1	1	1	1	1	1	1	1	56522000
FYQPYSEDTQQQIIR	Unmodified	1914.91	0.911192	Q92572	AP3S1	AP-3 complex subunit sigma-1	yes	yes	0	0	0	67.361	67.361	2;3	6.5655e-21	20183	203.85	185.93	32467	15858	14349	26611	28440	18358	27195	18852	32843	23902	30654	15042	15660	26535	28017	18820	27897	19611	32167	22943	2	2	2	2	2	2	2	2	2	2	109070000
GAAACDLVQR	Unmodified	1059.51	0.513127	Q8IZ83	ALDH16A1	Aldehyde dehydrogenase family 16 member A1	yes	yes	0	0	0	43.329	43.329	2	0.00069369	11368	122.44	85.675	39293	6925.4	17441	22762	23571	9932.2	21936	12827	28930	14631	37100	6632.4	18890	22199	23541	10592	22599	13195	28249	14073	1	1	1	1	1	1	1	1	1	1	39370000
GAAAHPDSEEQQQR	Unmodified	1522.68	0.676047	Q9Y490	TLN1	Talin-1	yes	yes	0	0	0	20	20	3	8.087e-06	2574	84.365	76.755	1090.4	158.12	641.69	619.52	847.49	303.09	794.1	457.22	1006.1	201.26	1030.1	150.88	674.37	602.86	847.33	309.41	816.69	458.72	983.72	196.3	2	1	2	2	2	1	2	2	2	1	10022000
GAADGSR	Unmodified	632.288	0.287802	O43598	DNPH1	2'-deoxynucleoside 5'-phosphate N-hydrolase 1	yes	yes	0	0	0	14.61	14.61	2	0.027823	1232	89.427	52.961	6761.6	773.49	4456	5153.2	6283	1455.7	4425.9	2302.8	5803.6	2453	6389.6	755.64	4638.3	4964.4	6243.2	1639.4	4632.1	2351	5668	2363.1	1	1	1	1	1	1	1	1	1	1	4714600
GAAGEPGK	Unmodified	685.34	0.339503	P02452;CON__P04258	COL1A1	Collagen alpha-1(I) chain	yes	no	0	0	0	31.555	31.555	2	0.018242	6816	89.296	48.267	13571	2925.7	4118.9	9525.7	9320.7	4006.5	9123.9	6301.4	8953.9	4476.7	12806	2801.4	4754.2	9289.2	9148.6	4299.5	9292.1	6366.7	8842	4361.1	1	1	1	1	1	1	1	1	1	1	41674000
GAAGGAEQPGPGGR	Unmodified	1180.56	0.558498	Q99447	PCYT2	Ethanolamine-phosphate cytidylyltransferase	yes	yes	0	0	0	26.678	26.678	2	9.271e-05	4978	99.688	80.905	2054	271.04	1698.2	1810.5	1641	483.98	1597.6	585.47	1741.2	1046.9	1942.2	264.81	1729.7	1743.7	1668.2	547.57	1632.3	614.88	1712	999.29	1	1	1	1	1	1	1	1	1	1	2388100
GAAGIPGGK	Unmodified	726.402	0.402438	P08123	COL1A2	Collagen alpha-2(I) chain	yes	yes	0	0	0	44.123	44.123	2	0.0014414	10694	114.72	79.227	19911	2905.5	8806.5	17474	17956	5428.9	17956	8316.3	21639	8777.4	18799	2827.8	9618.1	16859	17685	6032	18379	8494.4	21195	8457.4	1	1	1	1	1	1	1	1	1	1	15601000
GAAPPDSPVVYSDR	Unmodified	1429.68	0.683758	Q9NZU5	LMCD1	LIM and cysteine-rich domains protein 1	yes	yes	0	0	0	48.347	48.347	2;3	1.3218e-09	13181	206.27	190.07	39064	7189.8	21869	27582	30865	11879	24568	16370	34504	17410	36900	6908.2	23107	26823	30711	12697	25583	16771	33624	16772	3	3	3	3	3	3	3	3	3	3	146520000
GAATSVSNPR	Unmodified	958.483	0.483208	Q8NFW8	CMAS	N-acylneuraminate cytidylyltransferase	yes	yes	0	0	0	27.579	27.579	2	0.0060685	5376	82.671	63.194	0	0	0	0	0	0	0	0	0	0	0	0	0	0	0	0	0	0	0	0	0	0	0	0	0	0	0	0	0	0	0
GAAVDGGK	Unmodified	673.34	0.339503	P51572	BCAP31	B-cell receptor-associated protein 31	yes	yes	0	0	0	34.22	34.22	2	0.011096	7715	98.523	25.484	19793	1923.5	2508.6	8835.9	11044	3096.4	11832	5270.2	12497	5121.3	18664	1856.4	3625.7	8558.3	10715	3396.7	12024	5356.5	12303	4944.2	1	1	1	1	1	1	1	1	1	1	26232000
GACAGSEDAVK	Unmodified	1063.46	0.460423	Q13813	SPTAN1	Spectrin alpha chain, non-erythrocytic 1	yes	yes	0	0	0	37.223	37.223	2	0.00023085	9011	147.75	122.02	31891	2739.9	6059.3	7174.3	4805.7	1793.3	3115.2	4274	13274	6328.7	30080	2613.6	7568	7009.3	4936.5	2080.7	3530.4	4381.7	12666	6058.1	1	1	1	1	1	1	1	1	1	1	14408000
GACSVGTNVR	Unmodified	1019.48	0.481827	Q9BTW9	TBCD	Tubulin-specific chaperone D	yes	yes	0	0	0	32.389	32.389	2	1.7746e-06	7159	169.09	108.4	15417	1146	816.3	3959.7	8353.6	1892	6132.2	3274.4	8768.7	3528.4	14533	1098.7	1749.5	3860.8	8003.3	2012.7	6420.9	3337.2	8540.3	3398.2	1	1	1	1	1	1	1	1	1	1	11627000
GADAAQAK	Unmodified	730.361	0.360967	Q10471	GALNT2	Polypeptide N-acetylgalactosaminyltransferase 2;Polypeptide N-acetylgalactosaminyltransferase 2 soluble form	yes	yes	0	0	0	30.386	30.386	2	0.007195	6416	103.83	58.115	8533.7	1813.1	2089.7	5189.5	6847.1	2391.5	5749.6	3591.9	7330.5	3457.9	8050.9	1732	2530.9	5077.4	6653.6	2543.6	5948.6	3660.7	7166	3339.1	1	1	1	1	1	1	1	1	1	1	4778400
GADCGAK	Unmodified	677.28	0.280274	Q16222	UAP1	UDP-N-acetylhexosamine pyrophosphorylase;UDP-N-acetylgalactosamine pyrophosphorylase;UDP-N-acetylglucosamine pyrophosphorylase	yes	yes	0	0	0	26.952	26.952	2	0.010104	5074	110.36	90.886	16698	1555.5	7465.7	8542.1	7823.2	2213	6559.8	3023	7549.9	3512.8	15766	1509.3	8050.3	8242.6	7900.9	2517.5	6765.1	3106.8	7407.5	3377.7	1	1	1	1	1	1	1	1	1	1	6558700
GADDDRPSWR	Unmodified	1173.52	0.516299	Q14152	EIF3A	Eukaryotic translation initiation factor 3 subunit A	yes	yes	0	0	0	36.965	36.965	3	0.00025226	8937	108.43	86.925	9170.4	3024	2035.8	8098.5	8536.6	3679.2	7746.3	5319.6	9756.9	5457.3	8650.8	2885.6	2538.2	7934.5	8269.9	3915.9	7978.1	5436.8	9541.9	5261.8	1	1	1	1	1	1	1	1	1	1	12564000
GADFLVTEVENGGSLGSK	Unmodified	1778.87	0.868658	P14618	PKM	Pyruvate kinase PKM	yes	yes	0	0	0	83.972	83.972	2;3	4.0958e-26	25483	230.36	189.86	76206	12856	57188	68035	54498	18380	55597	24574	58843	26643	72039	12459	58647	65690	55482	20768	56629	25212	57923	25656	4	4	4	4	4	4	4	4	4	4	1252600000
GADGSPGK	Unmodified	687.319	0.318768	P02452	COL1A1	Collagen alpha-1(I) chain	yes	yes	0	0	0	28.641	28.641	2	0.0062739	5571	107.29	67.649	48956	6344.2	11868	29907	29707	10216	30970	14769	30801	13352	46186	6127.4	14304	28953	29111	11201	31459	15041	30399	12914	2	2	2	2	2	2	2	2	2	2	97233000
GADGVMR	Unmodified	704.328	0.327558	Q13492;O60641	PICALM;SNAP91	Phosphatidylinositol-binding clathrin assembly protein;Clathrin coat assembly protein AP180	yes	no	0	0	0	32.983	32.983	2	0.042484	7360	85.357	59.015	12064	2441.1	4323.9	7893.9	10182	3842.9	8137.9	5366.9	9848.1	4879.8	11386	2337.1	4866.8	7707.3	9959.7	4061	8428.7	5471.3	9644.5	4719.2	1	1	1	1	1	1	1	1	1	1	20618000
GADINAPDK	Unmodified	899.435	0.43486	P58546	MTPN	Myotrophin	yes	yes	0	0	0	43.789	43.789	2	0.0041762	11326	116.05	37.716	11368	3094.1	18392	17748	16017	4322.5	15970	7252.9	15885	7067.9	10783	3006.4	18086	17113	16394	4982	16256	7374.6	15677	6823.1	1	1	1	1	1	1	1	1	1	1	70036000
GAEAANVTGPDGVPVEGSR	Unmodified	1781.85	0.854405	P16989	YBX3	Y-box-binding protein 3	yes	yes	0	0	0	48.743	48.743	2;3	1.2249e-38	13380	264.92	230.2	24260	4209.2	5612.5	15644	23628	6942.1	17804	9122.3	22643	10680	22886	4041.4	6933.2	15225	22836	7394.2	18535	9387.7	22136	10267	2	2	2	2	2	2	2	2	2	2	128750000
GAEAANVTGPGGVPVQGSK	Unmodified	1694.86	0.858762	P67809	YBX1	Nuclease-sensitive element-binding protein 1	yes	yes	0	0	0	50.473	50.473	3;4	2.2433e-16	13848	117.84	96.288	57087	9334.5	13212	29078	42420	13919	38098	18472	43444	20474	53854	8930.5	16176	28407	41268	14724	39135	18969	42640	19706	3	3	3	3	3	3	3	3	3	3	254760000
GAEADQIIEYLK	Unmodified	1348.69	0.687446	Q12904	AIMP1	Aminoacyl tRNA synthase complex-interacting multifunctional protein 1;Endothelial monocyte-activating polypeptide 2	yes	yes	0	0	0	85.247	85.247	2;3	2.4347e-05	26292	101.71	86.739	103330	13715	70103	73557	79459	23921	75474	31397	84702	37336	97648	13297	72607	71076	80035	26357	77270	32329	83184	35883	2	2	2	2	2	2	2	2	2	2	161130000
GAEEEPPPPLQAVLVADSFDR	Unmodified	2236.1	0.101177	Q13144	EIF2B5	Translation initiation factor eIF-2B subunit epsilon	yes	yes	0	0	0	92.271	92.271	2;3	3.2681e-22	29536	91.276	75.153	3415.3	964.27	1946.5	3951.6	3283.1	1937.1	4148.1	1997.4	3553.6	2453.1	3226.2	927.93	2062.5	3842.7	3264.4	2036.9	4164.6	2075.1	3531.6	2356.1	3	3	3	3	3	3	3	3	3	3	16552000
GAEEEPPPPLQAVLVADSFDRR	Unmodified	2392.2	0.202288	Q13144	EIF2B5	Translation initiation factor eIF-2B subunit epsilon	yes	yes	0	0	1	84.479	84.479	3	1.0274e-08	26666	85.51	67.915	4745.5	1450.8	1420.3	2635.4	2792.2	1891.8	2444	1936.1	3482.5	1917.3	4478	1377.2	1637.5	2621.7	2748.6	1933.6	2532.9	1998.1	3392.1	1850.2	1	1	1	1	1	1	1	1	1	1	24816000
GAEEMETVIPVDVMR	2 Oxidation (M)	1706.79	0.785522	Q99497	PARK7	Protein deglycase DJ-1	yes	yes	0	2	0	59.632	59.632	2;3	0.00010391	17494	76.01	65.671	1278.5	2011.1	3195.6	5498	14812	9636.3	29713	16293	41718	20062	1217	1919.7	3277.9	5498.8	14568	9595.5	29859	16690	40654	19268	2	2	2	2	2	2	2	2	2	2	544380000
GAEEMETVIPVDVMR	Oxidation (M);Dioxidation (MW)	1722.78	0.780437	Q99497	PARK7	Protein deglycase DJ-1	yes	yes	1	1	0	62.431	62.431	2;3	2.8729e-10	18527	155.33	145.33	2001.2	2165.7	2565.6	4901.5	10911	7176.8	18728	10336	22476	13454	1895.7	2061.4	2667.9	4902.3	10694	7157.1	18791	10651	22018	12908	2	2	2	2	2	2	2	2	2	2	45874000
GAEEMETVIPVDVMR	Oxidation (M)	1690.79	0.790607	Q99497	PARK7	Protein deglycase DJ-1	yes	yes	0	1	0	70.347	70.347	2;3	1.4743e-12	21510	169.21	153.67	12451	13084	45561	52351	52504	16016	28017	18704	47724	27988	11906	12584	44012	50772	52544	17762	30235	19501	46254	26787	4	4	4	4	4	4	4	4	4	4	272420000
GAEEMETVIPVDVMR	Unmodified	1674.8	0.795693	Q99497	PARK7	Protein deglycase DJ-1	yes	yes	0	0	0	79.783	79.783	2;3	1.0114e-32	24907	263.57	232.14	49394	12467	48309	45140	35119	7592.4	8425.5	4224.9	5334.5	4633.4	46735	11963	48495	43751	36037	9252.6	9773.7	4508	5394.6	4460.7	3	3	3	3	3	3	3	3	3	3	323780000
GAEIEYAMAYSK	Oxidation (M)	1347.6	0.601668	Q969H8	MYDGF	Myeloid-derived growth factor	yes	yes	0	1	0	59.723	59.723	2;3	0.00075036	17280	73.848	60.185	8999.2	10655	59969	62491	52786	14520	40676	18357	63099	26418	8706.6	10361	57345	60230	53841	16793	42600	19061	61309	25300	2	2	2	2	2	2	2	2	2	2	120200000
GAEIEYAMAYSK	Unmodified	1331.61	0.606753	Q969H8	MYDGF	Myeloid-derived growth factor	yes	yes	0	0	0	70.686	70.686	2;3	1.8956e-08	20895	199.09	158.37	135100	6361.6	17699	29381	37868	9306.2	45044	13900	23912	9888	127400	6140.7	24833	28440	37319	10300	44927	14062	24491	9632.4	2	2	2	2	2	2	2	2	2	2	48174000
GAEILEVLHSLPAVR	Unmodified	1602.91	0.909341	Q15008	PSMD6	26S proteasome non-ATPase regulatory subunit 6	yes	yes	0	0	0	91.384	91.384	3	5.6246e-11	28886	150.12	119.23	8434.2	2645.8	6158.3	8203.7	6527.4	3388.5	7249.6	3875	7564.1	4146.4	7972.4	2531	6337.8	8006.7	6612.7	3625.3	7353.4	3993	7450.2	3994	1	1	1	1	1	1	1	1	1	1	78251000
GAEIVADTFR	Unmodified	1077.55	0.545473	O95865	DDAH2	N(G),N(G)-dimethylarginine dimethylaminohydrolase 2	yes	yes	0	0	0	64.299	64.299	2	0.00074962	19179	140.45	87.964	18521	3124.1	12549	15075	16605	4443.9	10227	5889.2	16844	8715.6	17503	3019.3	13018	14578	16528	4963.4	10897	6113.9	16339	8343.1	1	1	1	1	1	1	1	1	1	1	67296000
GAENFDK	Unmodified	779.345	0.344983	P17252	PRKCA	Protein kinase C alpha type	yes	yes	0	0	0	44.775	44.775	2	0.010748	11723	108.46	45.746	22295	4373.9	15444	18281	18156	5466.3	17715	8965.9	21296	9260.2	21071	4211.1	15977	17715	18262	6112.4	18151	9136.8	20861	8927.1	1	1	1	1	1	1	1	1	1	1	70500000
GAESPFEEK	Unmodified	992.445	0.445091	P46821	MAP1B	Microtubule-associated protein 1B;MAP1B heavy chain;MAP1 light chain LC1	yes	yes	0	0	0	53.598	53.598	2	0.0010117	15049	135.79	81.242	21554	3753.1	9104.9	14200	15537	4880.6	14896	7819.6	17218	8147	20348	3604.9	9961.4	13793	15381	5360.2	15257	7975.2	16891	7852.3	1	1	1	1	1	1	1	1	1	1	252610000
GAEVNQVK	Unmodified	843.445	0.445031	O43795	MYO1B	Unconventional myosin-Ib	yes	yes	0	0	0	39.426	39.426	2	0.0019473	9673	103.56	47.847	0	0	0	0	0	0	0	0	0	0	0	0	0	0	0	0	0	0	0	0	0	0	0	0	0	0	0	0	0	0	0
GAFCDLVWSDPEDVDTWAISPR	Unmodified	2535.14	0.137639	O00743	PPP6C	Serine/threonine-protein phosphatase 6 catalytic subunit;Serine/threonine-protein phosphatase 6 catalytic subunit, N-terminally processed	yes	yes	0	0	0	97.059	97.059	3	2.0506e-22	30628	122.19	113.37	10632	2442.5	5583.7	6163.8	6779	3066.9	6570.7	3889.8	8701.2	4595.5	10042	2328.5	5927	6051.9	6807.8	3231.3	6756.7	4008.3	8495.1	4417.2	1	1	1	1	1	1	1	1	1	1	27921000
GAFGEATLYR	Unmodified	1083.53	0.534909	Q8TD19	NEK9	Serine/threonine-protein kinase Nek9	yes	yes	0	0	0	60.723	60.723	2	0.0011104	17838	148.14	95.741	17454	3975	6270.6	11307	14530	5922.9	11636	6566.9	14967	8232.5	16474	3796.8	7052.8	11075	14220	6200.7	12075	6810.2	14627	7903.8	1	1	1	1	1	1	1	1	1	1	25290000
GAFGEVQLVR	Unmodified	1074.58	0.582193	Q13464;O75116	ROCK1;ROCK2	Rho-associated protein kinase 1;Rho-associated protein kinase 2	no	no	0	0	0	66.109	66.109	2	0.00043441	19689	146.69	122.54	19529	2370.3	8234	13630	18396	4593.2	14836	6876.6	17466	7384.9	18437	2303.3	9058.2	13162	18021	5049.9	15345	7031.7	17123	7112.9	1	1	1	1	1	1	1	1	1	1	96823000
GAFGKPQGTVAR	Unmodified	1187.64	0.641105	P27635;Q96L21	RPL10;RPL10L	60S ribosomal protein L10;60S ribosomal protein L10-like	yes	no	0	0	0	42.409	42.409	2;3	1.8426e-05	10262	119.05	92.185	57773	3243.3	4952	24440	28833	4458.4	24149	8368.1	28656	8829.7	54470	3184.6	8306.7	23480	27788	5426.4	24930	8508.3	28083	8507.9	2	2	2	2	2	2	2	2	2	2	165270000
GAGAELK	Unmodified	644.349	0.34934	Q9C0C2	TNKS1BP1	182 kDa tankyrase-1-binding protein	yes	yes	0	0	0	37.302	37.302	2	0.073557	8868	86.113	23.271	0	0	0	0	0	0	0	0	0	0	0	0	0	0	0	0	0	0	0	0	0	0	0	0	0	0	0	0	0	0	0
GAGATLEHQQEISK	Unmodified	1467.73	0.731771	Q9Y5S2	CDC42BPB	Serine/threonine-protein kinase MRCK beta	yes	yes	0	0	0	43.285	43.285	3	1.2858e-05	11156	102.9	84.801	9103.3	1673	2770.6	4898.9	5680.3	2380.5	6203.7	3137.1	6397.1	3393.5	8590.3	1598.8	3190.5	4792.6	5600.2	2514.4	6295	3219.6	6303.8	3268	1	1	1	1	1	1	1	1	1	1	8977500
GAGGEENKENERPSAGSK	Unmodified	1815.83	0.834732	Q9UHB9	SRP68	Signal recognition particle subunit SRP68	yes	yes	0	0	1	31.195	31.195	4	1.0716e-05	6581	80.316	72.391	33709	3148.7	7403.3	12730	15737	3692	16327	7089.5	17328	6856.1	31799	3029	9070.3	12341	15488	4159.5	16618	7186.2	17055	6619.9	1	1	1	1	1	1	1	1	1	1	23972000
GAGGQGK	Unmodified	573.287	0.287074	P21333;O75369	FLNA;FLNB	Filamin-A;Filamin-B	no	no	0	0	0	23.603	23.603	2	0.010454	3998	106.76	97.52	20383	2708.7	9605.4	14930	13578	4063.5	13750	6831.4	15670	6483.4	19247	2628.4	10341	14409	13549	4605	14041	6940.4	15380	6263	2	2	2	2	2	2	2	2	2	2	623620000
GAGGQGQLDVR	Unmodified	1056.53	0.53122	Q14315	FLNC	Filamin-C	yes	yes	0	0	0	36.794	36.794	2	7.955e-05	8802	156.35	131.26	35775	3740.8	10085	18839	27745	7031.3	21210	9317.4	26108	12051	33756	3619.8	11836	18232	27025	7626.2	22038	9620.6	25553	11563	2	2	2	2	2	2	2	2	2	2	575550000
GAGIGGLGITVEGPSESK	Unmodified	1627.84	0.841715	O75369	FLNB	Filamin-B	yes	yes	0	0	0	71.222	71.222	3	3.4993e-09	21082	102.29	83.462	22962	3288.3	10717	12562	15739	5228.9	14093	6288.5	16694	8143.4	21682	3159.2	11554	12214	15655	5597.1	14496	6512.1	16362	7813.5	1	1	1	1	1	1	1	1	1	1	35494000
GAGMPGQHGQITQQELDTVVK	Oxidation (M)	2209.08	0.0797302	P49257	LMAN1	Protein ERGIC-53	yes	yes	0	1	0	57.316	57.316	3	6.8205e-12	16539	94.45	83.965	3699.4	4271.1	5028.9	20515	26520	8499	28452	15057	33416	14667	3505.5	4127.3	5254.1	19880	25675	9165.1	29005	15291	32761	14159	1	1	1	1	1	1	1	1	1	1	73260000
GAGMPGQHGQITQQELDTVVK	Unmodified	2193.08	0.0848156	P49257	LMAN1	Protein ERGIC-53	yes	yes	0	0	0	61.49	61.49	3	1.7966e-05	17946	66.325	56.576	19113	2484.4	4145.2	8427.8	10350	3814.3	8825.9	4955	10065	4921.2	18030	2380.8	5107.7	8216.5	10117	4052.7	9091.1	5074.3	9878.9	4748.6	1	1	1	1	1	1	1	1	1	1	64349000
GAGSGELK	Unmodified	717.366	0.365718	P21333;Q14315	FLNA;FLNC	Filamin-A;Filamin-C	no	no	0	0	0	38.438	38.438	2	0.012669	9378	96.492	40.481	40788	4584	15984	26818	28632	6774.9	26878	12180	30036	11675	38503	4457	17672	25857	28288	7775.1	27531	12360	29503	11275	2	2	2	2	2	2	2	2	2	2	1967100000
GAGSVFR	Unmodified	692.361	0.360573	P62917	RPL8	60S ribosomal protein L8	yes	yes	0	0	0	42.72	42.72	2	0.026319	10884	90.661	33.559	13761	3397.3	1308.3	8697	14094	4448.6	9973.1	5308.2	14029	5334	12974	3239.5	2182.1	8538.1	13493	4669.5	10461	5451.9	13671	5145.5	1	1	1	1	1	1	1	1	1	1	105820000
GAGSYTIMVLFADQATPTSPIR	Oxidation (M)	2311.15	0.151833	P21333	FLNA	Filamin-A	yes	yes	0	1	0	89.597	89.597	2;3	1.8055e-33	26942	168.89	152.79	64704	18491	35386	55708	60943	30527	52319	32189	66294	39538	61117	17679	37614	54523	60228	31818	54053	33415	64820	37974	4	4	4	4	4	4	4	4	4	4	64208000
GAGSYTIMVLFADQATPTSPIR	Unmodified	2295.16	0.156918	P21333	FLNA	Filamin-A	yes	yes	0	0	0	96.325	96.325	3	1.6327e-22	30803	124.2	105.13	13469	3043	4783.4	7031.1	6710.2	4236.3	6653.1	4228	8535.6	4138.8	12713	2897.4	5339.4	6931	6696.7	4378.7	6826.6	4366	8342.3	3995	1	1	1	1	1	1	1	1	1	1	53373000
GAGTDDHTLIR	Unmodified	1154.57	0.568	P08758	ANXA5	Annexin A5	yes	yes	0	0	0	33.06	33.06	2;3	4.4853e-09	8655	160.91	138.68	60776	42567	62489	69138	71516	49618	63494	55081	68214	55863	57516	40363	62920	69053	71933	50779	65146	56721	67106	53876	8	8	8	8	8	8	8	8	8	8	3310300000
GAGTDDSTLVR	Unmodified	1090.53	0.525466	P20073	ANXA7	Annexin A7	yes	yes	0	0	0	39.406	39.406	2	2.6786e-09	9725	218.55	190.44	20842	2787.9	13105	15197	20367	5431.7	15102	7103.1	20313	9308.3	19693	2704.3	13720	14690	20171	5918.8	15768	7340.6	19822	8929.3	2	2	2	2	2	2	2	2	2	2	221620000
GAGTDEGCLIEILASR	Unmodified	1660.81	0.809035	P09525	ANXA4	Annexin A4	yes	yes	0	0	0	86.896	86.896	2;3	8.1471e-22	27444	261.38	240.48	54392	7623.3	33809	33639	33532	9329.4	21355	12510	34485	17228	51392	7349.7	35201	32561	33885	10509	22682	12944	33469	16512	2	2	2	2	2	2	2	2	2	2	475310000
GAGTDEK	Unmodified	676.303	0.302784	P08133	ANXA6	Annexin A6	yes	yes	0	0	0	27.612	27.612	2	0.0090921	5502	119.89	66.421	48748	6117.6	26662	28926	32733	8132.6	26078	13714	28146	12478	46045	5909.1	28179	27975	32767	9173.3	26921	13916	27684	12067	2	2	2	2	2	2	2	2	2	2	1266700000
GAGTGGLGLAIEGPSEAK	Unmodified	1583.82	0.8155	Q14315	FLNC	Filamin-C	yes	yes	0	0	0	67.545	67.545	2;3	1.4031e-21	19659	235.21	189.21	238780	19376	80203	122760	148870	44502	133600	54994	161000	72836	225350	18893	90689	118480	146830	48369	137480	56951	157690	69857	4	4	4	4	4	4	4	4	4	4	431370000
GAGTGGLGLAVEGPSEAK	Unmodified	1569.8	0.79985	P21333	FLNA	Filamin-A	yes	yes	0	0	0	62.591	62.591	2;3	9.4189e-51	18336	344.55	285.85	141670	8799.3	53212	80502	90691	17493	76333	29874	91311	35456	133720	8721	59098	77268	89632	20568	78800	30554	89461	34077	2	2	2	2	2	2	2	2	2	2	1681400000
GAGTGGLGLTVEGPCEAK	Unmodified	1672.81	0.809035	O75369;Q14315	FLNB;FLNC	Filamin-B;Filamin-C	no	no	0	0	0	63.498	63.498	2;3	6.6221e-17	18670	147.64	128.82	98827	2737.1	8688.4	8015.3	8991.6	4025.4	17770	10077	47944	20262	93178	2615.7	13951	7843.6	9259.4	4327	18493	10484	46027	19313	2	2	2	2	2	2	2	2	2	2	176330000
GAGTNEDALIEILTTR	Unmodified	1672.86	0.863179	P12429	ANXA3	Annexin A3	yes	yes	0	0	0	92.189	92.189	2;3	2.8484e-11	29406	167.03	130.5	9781.4	2226.3	6488.9	7065.8	7972.6	4390.5	6494.7	4200.6	8687.3	4718.7	9243.3	2130.7	6738.7	6916.6	7984.2	4526.7	6742	4363	8478.8	4540.4	2	2	2	2	2	2	2	2	2	2	13597000
GAGTNEK	Unmodified	675.319	0.318768	P08758	ANXA5	Annexin A5	yes	yes	0	0	0	25.803	25.803	2	0.014393	4619	100.45	44.44	37066	3769.7	19636	20041	17741	4502.8	18090	7657.4	17986	6820.3	35009	3653.9	20752	19335	18120	5259.4	18395	7764.2	17751	6599.4	1	1	1	1	1	1	1	1	1	1	270680000
GAIILAK	Unmodified	684.453	0.453411	P15880	RPS2	40S ribosomal protein S2	yes	yes	0	0	0	61.963	61.963	2	0.0086195	17827	123.34	56.281	42184	2475.1	5679.6	20662	24343	4999.2	19712	6876.1	22138	7951.9	39780	2441.8	8037.6	19853	23538	5748.5	20354	7064.1	21741	7646.8	1	1	1	1	1	1	1	1	1	1	350980000
GAILTTMLATR	Oxidation (M)	1162.64	0.637994	Q13557;Q13554;Q9UQM7	CAMK2D;CAMK2B;CAMK2A	Calcium/calmodulin-dependent protein kinase type II subunit delta;Calcium/calmodulin-dependent protein kinase type II subunit beta;Calcium/calmodulin-dependent protein kinase type II subunit alpha	yes	no	0	1	0	59.346	59.346	2	0.046909	16844	54.712	33.559	26509	5494.1	15760	23619	23519	10137	20853	10719	26392	14393	25044	5293.4	16578	22929	23376	10797	21506	11163	25806	13800	1	1	1	1	1	1	1	1	1	1	21548000
GAIVHYTILNNHVYR	Unmodified	1768.94	0.937287	Q7Z4H8	KDELC2	KDEL motif-containing protein 2	yes	yes	0	0	0	44.866	44.866	4	0.033701	11218	39.746	27.364	10850	3035.5	4605.3	8276.2	6889.2	3634.2	8289.4	4791.4	8272.8	5058.5	10243	2897.4	5026.9	8103.3	6876.1	3874	8370.2	4913.7	8163.5	4874.1	1	1	1	1	1	1	1	1	1	1	33454000
GAKPGVTK	Unmodified	756.449	0.449388	P30876	POLR2B	DNA-directed RNA polymerase II subunit RPB2	yes	yes	0	0	0	36.274	36.274	3	0.056244	7943	47.198	29.812	44071	4167.9	7656.9	14749	15854	7278	16929	9028.9	17171	8580.6	41566	3997.5	9906	14378	15620	7666.7	17188	9247.3	16932	8288.6	1	1	1	1	1	1	1	1	1	1	9584900
GALAEAAR	Unmodified	757.408	0.408252	Q96B36	AKT1S1	Proline-rich AKT1 substrate 1	yes	yes	0	0	0	37.378	37.378	2	0.038981	9072	78.178	10.098	7278.9	2764.5	4332.4	6205	7915.7	4060.2	6144.9	5047.4	7221.5	5247.1	6876.7	2631.1	4572.4	6126.7	7797.3	4187.7	6369.5	5182.8	7079.8	5057.6	1	1	1	1	1	1	1	1	1	1	19968000
GALALAQAVQR	Unmodified	1096.64	0.635291	P11586	MTHFD1	C-1-tetrahydrofolate synthase, cytoplasmic;Methylenetetrahydrofolate dehydrogenase;Methenyltetrahydrofolate cyclohydrolase;Formyltetrahydrofolate synthetase;C-1-tetrahydrofolate synthase, cytoplasmic, N-terminally processed	yes	yes	0	0	0	62.679	62.679	2;3	8.1194e-10	18092	176.09	137.93	45018	6454.9	21035	25132	29822	9503.5	25798	13673	31640	13212	42508	6204.1	22660	24414	29693	10301	26613	13951	30971	12758	2	2	2	2	2	2	2	2	2	2	151460000
GALALEEK	Unmodified	829.455	0.454533	P35579	MYH9	Myosin-9	yes	no	0	0	0	57.21	57.21	2;3	0.0033711	15712	133.12	60.978	80712	8331.8	26476	50431	56059	12863	48347	22129	57855	21702	76171	8110.6	30126	48608	55042	14727	49844	22492	56683	20947	2	2	2	2	2	2	2	2	2	2	1640800000
GALALEEKR	Unmodified	985.556	0.555644	P35579	MYH9	Myosin-9	yes	yes	0	0	1	48.542	48.542	3	0.00032539	12399	138.4	50.756	87710	754.04	2445.1	3008.7	4939.1	1085.6	3474.4	1186.1	4830.2	2084	82676	725.17	7392	2920.8	4845.6	1179.1	3644.1	1248.7	4708.4	1989.8	1	1	1	1	1	1	1	1	1	1	56358000
GALFGANANR	Unmodified	989.504	0.504277	P36543	ATP6V1E1	V-type proton ATPase subunit E 1	yes	yes	0	0	0	51.958	51.958	2	0.00096792	13674	170.87	150.31	51876	7541.3	26491	35670	34290	9188.3	29225	14411	37360	17478	48993	7284.3	28221	34483	34273	10490	30214	14780	36518	16792	1	1	1	1	1	1	1	1	1	1	91833000
GALIVLEGVDR	Unmodified	1140.65	0.650273	P23919	DTYMK	Thymidylate kinase	yes	yes	0	0	0	77.998	77.998	2	0.00027215	23626	144.77	116.6	22042	3407.2	11488	12994	15148	5275.7	11868	6057.7	18520	8598	20818	3273.3	12214	12633	15116	5658.6	12420	6305.1	17991	8236.3	1	1	1	1	1	1	1	1	1	1	31086000
GALPLDTVTFYK	Unmodified	1323.71	0.707453	P30040	ERP29	Endoplasmic reticulum resident protein 29	yes	yes	0	0	0	82.762	82.762	2;3	6.6433e-09	25727	211.78	175.38	216790	20109	117430	128350	127670	29306	106950	44059	129380	46707	204770	19613	124040	123590	128680	34069	110480	45030	126700	45000	2	2	2	2	2	2	2	2	2	2	96932000
GALQNIIPASTGAAK	Unmodified	1410.78	0.783078	P04406	GAPDH	Glyceraldehyde-3-phosphate dehydrogenase	yes	yes	0	0	0	73.905	73.905	2;3;4	3.5894e-10	20399	170.04	140.89	216340	20541	119340	131580	130000	36835	112860	44307	133530	53807	204350	20037	125840	126800	131080	41346	116270	45775	130870	51691	9	9	9	9	9	9	9	9	9	9	8774900000
GALSALR	Unmodified	686.408	0.407523	O14964	HGS	Hepatocyte growth factor-regulated tyrosine kinase substrate	yes	yes	0	0	0	50.614	50.614	2	0.071597	13686	77.72	38.57	12499	2420.2	8064.5	13920	16303	4929.5	14476	7256.5	17563	7908	11810	2351.8	8472.9	13446	16035	5386.4	14907	7426.9	17198	7614.3	1	1	1	1	1	1	1	1	1	1	35842000
GALTVGITNTVGSSISR	Unmodified	1631.88	0.884249	Q06210	GFPT1	Glutamine--fructose-6-phosphate aminotransferase [isomerizing] 1	yes	yes	0	0	0	68.932	68.932	3	1.2989e-05	20561	79.86	61.657	16111	4805.7	9828.2	12802	13155	6500.3	12455	6778.9	15040	8976.7	15222	4585.4	10297	12556	13146	6817.3	12782	7059.4	14730	8609.6	1	1	1	1	1	1	1	1	1	1	29855000
GALVLGSSLK	Unmodified	943.57	0.570232	P46976	GYG1	Glycogenin-1	yes	yes	0	0	0	68.288	68.288	3	0.0011542	20319	83.647	63.464	37265	3395	18992	20816	20294	5283.1	18807	7565.7	20698	7682.3	35193	3306.4	20187	20061	20499	6031.9	19267	7732	20342	7408.9	1	1	1	1	1	1	1	1	1	1	14291000
GALYCELCYEK	Unmodified	1404.61	0.605373	Q96HC4	PDLIM5	PDZ and LIM domain protein 5	yes	yes	0	0	0	69.362	69.362	2	0.00026239	20378	166.33	136.07	56214	2958.1	9974	20022	23038	5269.1	20936	9007.6	30376	10142	53019	2891.7	12858	19280	22587	6006	21670	9195.9	29571	9758	1	1	1	1	1	1	1	1	1	1	31204000
GAMSTQQIK	Oxidation (M)	978.48	0.48043	P49588	AARS	Alanine--tRNA ligase, cytoplasmic	yes	yes	0	1	0	36.185	36.185	2	0.0069878	8428	80.438	40.17	1232.2	1002.9	11680	22075	23983	3684.6	22751	8341.2	28159	8915.1	1205.1	1067.5	11309	21085	23600	4589.3	23366	8455	27556	8587.7	1	1	1	1	1	1	1	1	1	1	110070000
GAMSTQQIK	Dioxidation (MW)	994.475	0.475345	P49588	AARS	Alanine--tRNA ligase, cytoplasmic	yes	yes	1	0	0	38.306	38.306	2	0.01056	8991	117.4	72.707	1475	1462.3	8562.8	17960	15330	3039.2	9763.3	4404.4	12080	5009.9	1422.3	1475.4	8287.1	17194	15081	3738.9	10269	4516	11821	4819.3	1	1	1	1	1	1	1	1	1	1	11039000
GAMSTQQIK	Unmodified	962.486	0.485516	P49588	AARS	Alanine--tRNA ligase, cytoplasmic	yes	yes	0	0	0	45.341	45.341	2;3	7.9027e-05	11699	157.68	83.262	124760	8740.9	42366	26306	27545	8224.3	28547	11002	23981	9572.8	117750	8357.3	47218	25648	28838	9103.5	28885	11217	23855	9268.6	3	3	3	3	3	3	3	3	3	3	146940000
GANDFMCDEMER	Oxidation (M)	1489.53	0.527199	P17987	TCP1	T-complex protein 1 subunit alpha	yes	yes	0	1	0	48.065	48.065	2	0.0014141	13066	80.231	77.499	525.02	496.05	893.74	1412.7	2216.6	1555.3	4425.1	2459.6	6388.6	1900.6	498.18	473.82	899.1	1396.8	2204.4	1567.5	4452.1	2489.4	6220.3	1846.6	1	1	1	1	1	1	1	1	1	1	7093700
GANPDLK	Unmodified	713.371	0.370804	P42773	CDKN2C	Cyclin-dependent kinase 4 inhibitor C	yes	yes	0	0	0	40.782	40.782	2	0.019507	10198	96.253	56.71	17438	4582.8	18875	22909	20233	5658.4	17189	9885.3	21655	9426.4	16506	4433.6	18934	22127	20414	6512.4	17765	10036	21178	9104.9	1	1	1	1	1	1	1	1	1	1	26581000
GANQCVQAAR	Unmodified	1073.5	0.503625	Q9H477	RBKS	Ribokinase	yes	yes	0	0	0	26.274	26.274	2	0.0023846	4995	104.06	76.74	3199.6	552.3	2220.9	2822.4	3075.9	1016.6	1929.6	1163.2	2761.6	1592.4	3024	534.67	2300.9	2730.4	3055.6	1104.4	2042	1209.1	2689.6	1526.3	1	1	1	1	1	1	1	1	1	1	6361700
GAPCSDAAGR	Unmodified	960.408	0.408328	Q01459	CTBS	Di-N-acetylchitobiase	yes	yes	0	0	0	24.967	24.967	2	0.00053009	4541	119.21	88.766	9103.8	864.44	5092.3	5075.6	6439.2	1626.9	4770.9	2233.9	7050.1	2751	8599.5	840.6	5371.6	4899	6433.5	1797.4	4998.9	2300.2	6859.7	2642.1	2	2	2	2	2	2	2	2	2	2	9227200
GAPEGVIDR	Unmodified	912.466	0.466495	P16615;O14983	ATP2A2;ATP2A1	Sarcoplasmic/endoplasmic reticulum calcium ATPase 2;Sarcoplasmic/endoplasmic reticulum calcium ATPase 1	yes	no	0	0	0	41.949	41.949	2	0.0024334	10764	110.55	69.98	39374	6919.7	8656.5	21545	32970	13184	27410	17913	32975	18285	37143	6620.1	10770	21094	31949	13682	28321	18336	32301	17632	1	1	1	1	1	1	1	1	1	1	42485000
GAPGAVGAPGPAGATGDR	Unmodified	1477.73	0.727354	P08123	COL1A2	Collagen alpha-2(I) chain	yes	yes	0	0	0	40.353	40.353	2	2.6749e-12	10173	126.17	105.3	2380.2	891.05	2013.5	4105.2	3938	1231.2	4009	1842.9	4749.3	2011.8	2250.9	860.06	2072.3	3972.8	3884.4	1373.8	4097.7	1885.5	4654.7	1937	1	1	1	1	1	1	1	1	1	1	11265000
GAPGPAGPPGDPGLMGER	Oxidation (M)	1647.77	0.767504	P12109	COL6A1	Collagen alpha-1(VI) chain	yes	yes	0	1	0	46.533	46.533	2;3	0.00062606	12560	62.408	55.504	1871.6	2098.2	6977.4	8376.4	9284.7	2891.2	7795.1	4162	9910.7	4904.8	1790.2	2017.9	6757.7	8129.3	9266.8	3168	8064.2	4273.3	9689.2	4714.8	2	2	2	2	2	2	2	2	2	2	50567000
GAPLVVICQGK	Unmodified	1140.63	0.632514	Q14195	DPYSL3	Dihydropyrimidinase-related protein 3	yes	yes	0	0	0	65.203	65.203	2;3	1.4555e-09	19115	214.32	123	57365	5131.3	25015	29759	24237	6920.8	24026	9583.3	30175	12182	54161	4987.7	27038	28686	24645	8012.8	24635	9876.6	29513	11692	2	2	2	2	2	2	2	2	2	2	126990000
GAPQHYPK	Unmodified	896.45	0.450451	P78344	EIF4G2	Eukaryotic translation initiation factor 4 gamma 2	yes	yes	0	0	0	33.274	33.274	3	0.03793	7085	57.281	43.286	15417	2033.2	5136.4	8847.8	9978.4	3990.5	8803.5	4894.2	11172	5004.5	14550	1959.5	5820.2	8590.6	9825.9	4237.4	9082.5	5025.1	10923	4825.6	1	1	1	1	1	1	1	1	1	1	15464000
GAPTTSLISVAVTK	Unmodified	1343.77	0.766031	P49419	ALDH7A1	Alpha-aminoadipic semialdehyde dehydrogenase	yes	yes	0	0	0	73.282	73.282	2	1.9486e-14	22231	243.53	205.44	64412	7484.6	36777	38950	38821	12742	36623	18890	46599	21618	60847	7249.8	38642	37651	39253	14059	37658	19361	45556	20793	1	1	1	1	1	1	1	1	1	1	25229000
GAPYNALTGK	Unmodified	990.513	0.513445	Q9UMX5	NENF	Neudesin	yes	yes	0	0	0	56.418	56.418	2	0.00059222	15692	131.44	96.632	17643	2369.2	11011	13882	13107	3812.2	12652	6236.3	15611	6915.9	16670	2303.7	11493	13389	13174	4314.1	12982	6369.9	15277	6656.5	1	1	1	1	1	1	1	1	1	1	13828000
GAQAAIVVYDITNEESFAR	Unmodified	2053.01	0.0116339	P20339	RAB5A	Ras-related protein Rab-5A	yes	yes	0	0	0	87.762	87.762	3	8.1718e-10	27742	98.165	87.53	2734.3	626.35	1200.9	1458.8	1162.4	966.49	942.11	1117.6	1823	836.13	2581.6	596.43	1296.5	1439.2	1179.6	994.21	993.69	1140.4	1761.4	813.18	1	1	1	1	1	1	1	1	1	1	15132000
GAQAAIVVYDITNQETFAR	Unmodified	2066.04	0.0432684	P61020	RAB5B	Ras-related protein Rab-5B	yes	yes	0	0	0	86.301	86.301	3	2.7969e-20	26671	135.08	121.66	2319.8	878.94	1417	2295.4	2083.8	1188.7	2239.8	1325.2	2647.9	1872.4	2191.7	838.38	1487.2	2252.7	2077.9	1246.2	2283.6	1380.4	2595.4	1793.7	1	1	1	1	1	1	1	1	1	1	29901000
GAQAAIVVYDITNTDTFAR	Unmodified	2025.02	0.0167193	P51148;K7ERQ8	RAB5C	Ras-related protein Rab-5C	yes	no	0	0	0	87.448	87.448	3	1.9197e-06	27089	78.78	61.08	4464.2	4643.8	4085.3	4307.5	5507.9	5853.8	5452.3	4991.6	6136.3	5195.5	4222.9	4384.9	4152.8	4468.2	5505.3	5797.6	5571.4	5196.9	6025.7	5007.7	1	1	1	1	1	1	1	1	1	1	39786000
GAQATLSSTTK	Unmodified	1063.55	0.550953	Q13045	FLII	Protein flightless-1 homolog	yes	yes	0	0	0	41.801	41.801	2	0.0010185	10306	110.38	83.127	14330	1506.5	6808.5	8626.7	8701.2	3697.5	9484.6	3767	11211	4496.4	13532	1463.7	7312.9	8343.8	8731	3935.6	9664.2	3911.3	10988	4321.1	1	1	1	1	1	1	1	1	1	1	19653000
GAQEVGER	Unmodified	844.404	0.403895	Q15149	PLEC	Plectin	yes	yes	0	0	0	26.087	26.087	2	0.039036	4775	78.149	33.754	4666.8	445	502.37	2054.7	3560.9	765.89	2451.5	1495	3761.1	1323.9	4400.4	429.55	780.64	1990.8	3418.6	836.85	2584.6	1511.2	3655.5	1281.2	1	1	1	1	1	1	1	1	1	1	6771300
GAQGISCGR	Unmodified	904.418	0.418499	Q96F86	EDC3	Enhancer of mRNA-decapping protein 3	yes	yes	0	0	0	28.87	28.87	2	0.0011269	5868	125.98	99.379	9078.2	1656.8	2295.9	4823.5	5425.4	2240.8	5153.6	3540.2	6697.1	3785.6	8564.9	1583.1	2739.6	4717.9	5318.6	2384.8	5301.3	3614.8	6542.6	3646.5	1	1	1	1	1	1	1	1	1	1	5598500
GAQPVQDTK	Unmodified	942.477	0.47706	Q7Z6M1	RABEPK	Rab9 effector protein with kelch motifs	yes	yes	0	0	0	35.237	35.237	2	0.0036309	8100	105.52	67.962	11395	5343.7	7679.2	8541.5	8991.3	4909.2	8152.3	8407	8977.8	6081.6	10769	5066.2	7960.7	8516.6	9035.8	5138.2	8361.2	8480.6	8823.3	5921.1	1	1	1	1	1	1	1	1	1	1	12797000
GAQVEEIWSLEPENFEK	Unmodified	2003.95	0.947637	Q9Y5K5	UCHL5	Ubiquitin carboxyl-terminal hydrolase isozyme L5	yes	yes	0	0	0	88.077	88.077	3	0.0001468	27389	72.184	59.416	5826.9	1120.6	3073	2950.1	3018.4	1964.2	3283.9	2109.1	4577.5	1906.6	5503.4	1069	3252.5	2901.5	3071.3	2018.3	3365.4	2167.4	4461.8	1844.1	1	1	1	1	1	1	1	1	1	1	15796000
GASGGAGGR	Unmodified	688.325	0.32525	Q9Y3Q8	TSC22D4	TSC22 domain family protein 4	yes	yes	0	0	0	14.172	14.172	2	0.00080677	1095	117.39	79.066	4431.1	516.55	2161.7	3077.8	3718.4	951.91	2891.2	1506.3	3871.4	1620.6	4184.4	502.56	2324.7	2969.7	3670.7	1059	3009.5	1538.2	3778.3	1560.9	1	1	1	1	1	1	1	1	1	1	7594500
GASGPAGVR	Unmodified	770.404	0.403501	P08123	COL1A2	Collagen alpha-2(I) chain	yes	yes	0	0	0	27.342	27.342	2	0.0094351	5420	86.833	58.615	14252	3043.9	5770.2	11775	14129	5787.7	11745	5606.2	14415	7923.6	13455	2925.2	6395.7	11461	13813	6081.2	12143	5869.2	14110	7590.8	2	2	2	2	2	2	2	2	2	2	85933000
GASNYVAK	Unmodified	808.408	0.407917	O00418	EEF2K	Eukaryotic elongation factor 2 kinase	yes	yes	0	0	0	41.569	41.569	2	0.018677	10223	88.948	52.752	35032	3649	17076	22300	22029	7065.9	20488	9027	21878	10543	33082	3553.4	18285	21514	22042	7807	20967	9296.4	21528	10136	1	1	1	1	1	1	1	1	1	1	14965000
GASQAGMLAPGTR	Oxidation (M)	1231.6	0.59792	Q15417	CNN3	Calponin-3	yes	yes	0	1	0	35.811	35.811	2	0.00035441	8427	94.465	82.618	4301.7	2006.9	10929	16800	22221	6299.2	18665	7607.1	23977	11337	4095.4	1980.1	10756	16178	21838	6820.4	19316	7921.4	23433	10851	2	2	2	2	2	2	2	2	2	2	318170000
GASQAGMLAPGTR	Unmodified	1215.6	0.603005	Q15417	CNN3	Calponin-3	yes	yes	0	0	0	43.791	43.791	2	2.2191e-06	11554	136.38	105.81	66101	3002.9	3761.6	3584.6	5490.5	2703.6	6310.3	3943	10272	6017	62315	2840.1	7394.5	3630.9	5485	2776.1	6492.4	4088.4	9966.9	5757	1	1	1	1	1	1	1	1	1	1	28843000
GASQAGMTGYGMPR	2 Oxidation (M)	1414.6	0.596933	P37802	TAGLN2	Transgelin-2	no	no	0	2	0	31.545	31.545	2;3	0.0018626	6953	63.185	54.456	3823.5	4952	21135	28311	31979	8051.9	23579	12105	31576	13624	3619.7	4811	20404	27318	31701	9051.5	24623	12396	30817	13109	3	9	9	9	9	9	9	9	9	9	952300000
GASQAGMTGYGMPR	Oxidation (M);Dioxidation (MW)	1430.59	0.591848	P37802	TAGLN2	Transgelin-2	no	no	1	1	0	33.577	33.577	2;3	1.3507e-05	7652	102.97	83.839	1059.7	2007.8	20559	18731	15251	2804.8	9508.4	3960.4	10423	3903.7	1021.2	1991.9	19505	17956	15710	3544.1	9979.5	4045.4	10246	3767.4	2	3	3	3	3	3	3	3	3	3	170790000
GASQAGMTGYGMPR	2 Dioxidation (MW)	1446.59	0.586763	P37802	TAGLN2	Transgelin-2	no	no	2	0	0	35.135	35.135	2	4.9486e-15	8198	198.52	191.66	1687.2	4568	26508	23955	20305	7733	17749	10620	21872	12606	1689.5	4425.7	25184	23152	20940	8535.2	18302	10921	21406	12116	1	1	1	1	1	1	1	1	1	1	39941000
GASQAGMTGYGMPR	Oxidation (M)	1398.6	0.602019	P37802	TAGLN2	Transgelin-2	no	no	0	1	0	40.835	40.835	2;3	8.9752e-05	10031	93.345	73.204	42782	10510	13709	20613	32706	14631	43323	24499	71965	33811	40374	9986.1	15728	20452	32246	15119	44374	25211	69793	32405	6	6	6	6	6	6	6	6	6	6	126370000
GASQAGMTGYGMPR	Unmodified	1382.61	0.607104	P37802	TAGLN2	Transgelin-2	no	no	0	0	0	49.744	49.744	2;3	1.2259e-14	13571	194.06	166.8	168570	5777.5	5325	13997	12618	6006.2	10672	7395.8	14853	8089.1	158890	5504.7	14833	13742	12351	6409.7	11071	7608.4	14478	7788	3	3	3	3	3	3	3	3	3	3	198940000
GASQAGMTGYGRPR	Oxidation (M)	1423.66	0.662645	Q01995	TAGLN	Transgelin	yes	yes	0	1	0	26.209	26.209	2;3	1.1091e-05	4927	101.39	85.012	7834.9	1966.3	10710	12552	16717	4818.1	11302	6373.4	16390	7797	7424.6	1906.3	10682	12117	16538	5208.8	11903	6567.6	15956	7489.3	5	4	5	5	5	5	5	5	5	5	776620000
GASQAGMTGYGRPR	Dioxidation (MW)	1439.66	0.65756	Q01995	TAGLN	Transgelin	yes	yes	1	0	0	27.513	27.513	3	9.9457e-08	5370	147.52	117.97	1163.5	1063.9	11469	9855.9	9602.8	2250.3	6312.6	2441.3	6707.8	2946.4	1112.9	1055.1	10927	9460.9	9809	2603	6594.5	2530.2	6601.8	2830.9	1	2	2	2	2	2	2	2	2	2	126730000
GASQAGMTGYGRPR	Unmodified	1407.67	0.667731	Q01995	TAGLN	Transgelin	yes	yes	0	0	0	33.568	33.568	3	4.8602e-08	7570	151.08	135.93	29886	1360.5	630.33	1764.6	1537.1	1397	1668.2	1515	1866.3	1534.6	28170	1287.5	2328.1	1781.3	1508.3	1421.1	1697.2	1561.3	1833.1	1480.1	1	1	1	1	1	1	1	1	1	1	284840000
GASTDICAFCHK	Unmodified	1365.58	0.580555	Q8WUP2	FBLIM1	Filamin-binding LIM protein 1	yes	yes	0	0	0	53.372	53.372	3	0.00016183	14244	84.507	68.254	41734	4302.7	13176	21411	21153	5974.8	23084	8134.6	25477	9759.1	39384	4162.1	15011	20692	21025	6723.3	23470	8370	25037	9377.6	1	1	1	1	1	1	1	1	1	1	37833000
GASVEHVCHR	Unmodified	1150.53	0.530174	P55039	DRG2	Developmentally-regulated GTP-binding protein 2	yes	yes	0	0	0	14.71	14.71	3	0.017213	1192	57.55	30.435	157.5	245.09	141.92	170.06	110.98	249.92	119.4	343.11	156.88	237.8	148.97	231.1	143.44	180.48	114.6	248.56	122.16	347.72	153.21	231.86	1	1	1	1	1	1	1	1	1	1	778010
GASVIIR	Unmodified	714.439	0.438824	Q9H0R4	HDHD2	Haloacid dehalogenase-like hydrolase domain-containing protein 2	yes	yes	0	0	0	45.844	45.844	2	0.060788	12139	80.555	29.519	3483.3	1108.6	2623.4	3281.8	3594.2	1632.5	3085.2	1974.7	4037.3	2090.9	3292.9	1059.7	2702	3210.5	3583.8	1718.2	3190.9	2030.6	3943.2	2014.6	1	1	1	1	1	1	1	1	1	1	41270000
GATEITTTITK	Unmodified	1134.61	0.613219	CON__ENSEMBL:ENSBTAP00000024146			yes	yes	0	0	0	57.501	57.501	2	6.8226e-09	15854	250.96	165.75	29959	3344.8	15189	22248	22040	6059.9	20192	8455.2	20138	9647.5	28293	3267.4	16224	21430	21935	6844.9	20641	8679	19873	9279.9	1	1	1	1	1	1	1	1	1	1	20489000
GATGCGK	Unmodified	649.285	0.285359	Q08211	DHX9	ATP-dependent RNA helicase A	yes	yes	0	0	0	26.545	26.545	2	0.068181	4953	78.616	66.711	16051	714.38	896.87	3143.1	3454.6	1394	6381	2586.6	8713.4	2821.2	15132	688.69	1811.2	3050.9	3398.3	1495.6	6418.6	2633.4	8498.5	2716.4	1	1	1	1	1	1	1	1	1	1	9561700
GATPEGIFLR	Unmodified	1059.57	0.571294	Q92538	GBF1	Golgi-specific brefeldin A-resistance guanine nucleotide exchange factor 1	yes	yes	0	0	0	67.798	67.798	2	0.029759	20331	82.563	49.634	24836	6148.6	5844	15647	18344	8721.5	17165	11651	21059	12347	23430	5862.5	7127.3	15375	17864	9111.1	17636	11945	20614	11896	1	1	1	1	1	1	1	1	1	1	35111000
GATQQILDEAER	Unmodified	1329.65	0.652458	P78371	CCT2	T-complex protein 1 subunit beta	yes	yes	0	0	0	57.973	57.973	2;3	1.6697e-05	16892	125.54	91.656	18389	6040.6	9168.6	14422	17228	10171	16507	11773	19035	13142	17366	5754.1	9859.7	14228	17000	10430	16907	12143	18675	12647	2	2	2	2	2	2	2	2	2	2	825120000
GATTNICYNVLDR	Unmodified	1495.71	0.708927	Q9NR19	ACSS2	Acetyl-coenzyme A synthetase, cytoplasmic	yes	yes	0	0	0	62.222	62.222	2	2.091e-09	18400	174.05	136.49	16337	1853.6	7830.7	9450.6	10396	3360.1	7188.4	3695.9	9913.3	5154.1	15427	1794.3	8399.5	9142	10356	3653.8	7545.8	3849.6	9665.9	4938.7	1	1	1	1	1	1	1	1	1	1	17830000
GATYGKPVHHGVNQLK	Unmodified	1704.91	0.905987	P61313	RPL15	60S ribosomal protein L15	yes	yes	0	0	0	37.441	37.441	3	3.5236e-19	8387	125.89	99.745	0	0	0	0	0	0	0	0	0	0	0	0	0	0	0	0	0	0	0	0	0	0	0	0	0	0	0	0	0	0	0
GATYPSEIPK	Unmodified	1061.54	0.539325	Q8WWI1	LMO7	LIM domain only protein 7	yes	yes	0	0	0	54.509	54.509	2	0.0052631	15196	82.241	52.893	14239	4713.1	13310	21478	19379	9294.3	19958	11084	21179	12286	13470	4547.8	13531	20834	19317	9905.5	20321	11418	20846	11825	1	1	1	1	1	1	1	1	1	1	42137000
GATYPSEIPKEDSTTFAK	Unmodified	1940.94	0.936738	Q8WWI1	LMO7	LIM domain only protein 7	yes	yes	0	0	1	60.24	60.24	3	1.168e-05	16921	79.013	60.601	49538	5019.7	16182	24402	25722	6880.4	23830	11012	28365	11799	46751	4852.4	18325	23591	25517	7752.7	24472	11242	27795	11365	1	1	1	1	1	1	1	1	1	1	53051000
GAVAGAPK	Unmodified	669.381	0.380974	P48681	NES	Nestin	yes	yes	0	0	0	36.499	36.499	2	0.0035055	8290	117.7	78.156	11188	1050.7	4883.4	6432.1	6626.6	2224.7	6247.5	3731.6	6859	3032.6	10563	1023.2	5300.4	6208.2	6617	2442.4	6394.4	3776.1	6741.9	2941.9	1	1	1	1	1	1	1	1	1	1	19994000
GAVASVTFDDFHK	Unmodified	1392.67	0.667379	Q14764	MVP	Major vault protein	yes	yes	0	0	0	65.54	65.54	3	4.2433e-07	19228	148.18	128.86	38386	4129.8	9225.6	17945	24987	7481.2	21483	9650	24806	11170	36214	3980	11153	17414	24380	8014.1	22127	9932.2	24335	10741	1	1	1	1	1	1	1	1	1	1	75157000
GAVDGGLSIPHSTK	Unmodified	1337.69	0.693929	P46777	RPL5	60S ribosomal protein L5	yes	yes	0	0	0	46.918	46.918	4	0.00019495	11752	75.102	58.264	7972.2	3522.7	2708	8509.3	11947	4712.5	9160.6	6404.5	10883	6603.7	7524	3356.1	3137.3	8371.8	11540	4926.7	9505.6	6557.6	10665	6366.4	1	1	1	1	1	1	1	1	1	1	41797000
GAVEAAHQAFPGWAGQSPGAR	Unmodified	2063.99	0.99257	Q8IZ83	ALDH16A1	Aldehyde dehydrogenase family 16 member A1	yes	yes	0	0	0	59.974	59.974	3	3.4801e-16	16806	103.9	92.796	18483	3534.7	7000.1	13051	13415	5786.1	13409	6406.2	16281	8351.5	17447	3393.3	7787.4	12703	13237	6147.5	13728	6653.5	15943	8012.2	1	1	1	1	1	1	1	1	1	1	35763000
GAVECCPNCR	Unmodified	1221.47	0.468896	P31689	DNAJA1	DnaJ homolog subfamily A member 1	yes	yes	0	0	0	30.124	30.124	2	0.0026483	6412	98.523	97.318	11371	315.38	665.77	1240.6	1897.4	526.52	1173	496.87	2785.8	911.97	10720	303.2	1299.6	1205.9	1844	560.98	1273	527.02	2680.3	870.23	1	1	1	1	1	1	1	1	1	1	9960100
GAVGALLVYDIAK	Unmodified	1288.74	0.739088	Q15907;P62491	RAB11B;RAB11A	Ras-related protein Rab-11B;Ras-related protein Rab-11A	yes	no	0	0	0	90	90	2	2.0104e-08	28412	194.54	158.6	110580	14479	41680	63571	74645	22442	64750	33300	72443	32110	104380	13957	46315	61616	73671	24527	66596	33949	71153	31006	1	1	1	1	1	1	1	1	1	1	16669000
GAVIATELK	Unmodified	900.528	0.528032	O15371	EIF3D	Eukaryotic translation initiation factor 3 subunit D	yes	yes	0	0	0	61.426	61.426	2	0.00026662	17334	178.83	111.8	53544	6307.4	6828.7	32061	37892	9540.8	33295	15186	38440	15283	50491	6105.1	9933.5	30985	36559	10668	34253	15475	37710	14742	1	1	1	1	1	1	1	1	1	1	138080000
GAVITQIR	Unmodified	856.513	0.513051	Q00341	HDLBP	Vigilin	yes	yes	0	0	0	50.329	50.329	2	0.0096643	13589	100.37	46.796	13444	2213.2	3855	10080	10556	4379.7	9224.4	5379.7	11669	6284.6	12685	2135.5	4512.6	9778.3	10300	4668.8	9520.6	5546.8	11410	6042.2	1	1	1	1	1	1	1	1	1	1	19326000
GAVLPIR	Unmodified	724.46	0.459559	P31153	MAT2A	S-adenosylmethionine synthase isoform type-2	yes	yes	0	0	0	55.335	55.335	2	0.023807	15509	92.723	92.723	13417	1621.7	7154.4	8574.7	10380	2581.1	7389.5	4566.7	9899.4	4734.8	12672	1571.6	7597.9	8283.6	10303	2888.5	7734.2	4646.5	9661.3	4564.1	1	1	1	1	1	1	1	1	1	1	158980000
GAVLVCDMSSNFLSKPVDVSK	Unmodified	2252.12	0.11809	Q9Y617	PSAT1	Phosphoserine aminotransferase	yes	yes	0	0	0	82.773	82.773	3;4	3.4419e-51	25770	219.34	194.56	325280	24024	147290	167440	149700	45102	152880	60217	138270	52574	307130	23512	158580	161210	151810	50957	155060	61400	137050	50898	2	2	2	2	2	2	2	2	2	2	261370000
GAVQSGVDK	Unmodified	859.44	0.439946	O60664	PLIN3	Perilipin-3	yes	yes	0	0	0	38.249	38.249	2;3	0.00075635	9240	131.62	50.235	75135	7736	27993	43183	47397	11058	45994	20627	48347	18615	70920	7509.9	31133	41660	46936	12672	46950	20881	47605	18006	3	3	3	3	3	3	3	3	3	3	711000000
GAVSAEQVIAGFNR	Unmodified	1417.73	0.731377	Q9UHV9	PFDN2	Prefoldin subunit 2	yes	yes	0	0	0	74.009	74.009	3	2.0196e-06	22117	115.92	89.17	4359.5	743.17	1878.3	3285.6	3431.7	1407.4	3268.9	1625.1	3883.8	2152.5	4115.9	716.53	2052.7	3188.2	3389.1	1501.3	3352.2	1686.5	3806.1	2064.4	1	1	1	1	1	1	1	1	1	1	77459000
GAVVATYR	Unmodified	835.455	0.455202	Q86X76	NIT1	Nitrilase homolog 1	yes	yes	0	0	0	41.168	41.168	2	0.006063	10348	108.09	78.281	14611	1992.5	9490	11698	13047	3794.3	8641.8	4903	11053	5202.4	13806	1937.5	9885.5	11292	12970	4179.7	9074.2	5031.8	10804	5012.1	1	1	1	1	1	1	1	1	1	1	37963000
GAVWGATLNK	Unmodified	1015.55	0.54508	Q9Y3F4	STRAP	Serine-threonine kinase receptor-associated protein	yes	yes	0	0	0	65.255	65.255	2	0.00087803	19140	161.02	115	26082	3141.6	12016	17135	18711	5511.4	17563	8434.1	19787	9516.1	24627	3047.5	12988	16553	18578	6097.7	17994	8633.5	19430	9155.7	1	1	1	1	1	1	1	1	1	1	83818000
GAVYSFDPVGSYQR	Unmodified	1544.73	0.725957	P20618	PSMB1	Proteasome subunit beta type-1	yes	yes	0	0	0	68.248	68.248	2;3	1.1068e-12	20472	218.15	188.68	42062	10631	35644	43212	53987	17773	43168	23258	52038	22696	39778	10228	36465	41972	53559	19061	44704	23801	50970	21909	2	2	2	2	2	2	2	2	2	2	480610000
GAWLGMNFNPK	Unmodified	1233.6	0.596463	Q9UBG0	MRC2	C-type mannose receptor 2	yes	yes	0	0	0	81.105	81.105	2	0.00020394	25158	144.38	105.36	51350	6921.5	12507	23525	26639	9700	23553	12790	21329	11271	48444	6633.1	14995	22919	26153	10400	24062	13049	21140	10909	1	1	1	1	1	1	1	1	1	1	11106000
GAWPEGAER	Unmodified	971.446	0.446094	P78559	MAP1A	Microtubule-associated protein 1A;MAP1A heavy chain;MAP1 light chain LC2	yes	yes	0	0	0	46.126	46.126	2	0.018021	12437	74.301	52.773	12622	4676.3	3706.8	7157.1	9970.7	5623.3	8455.2	6145	10851	7643.3	11910	4431.6	4318.9	7172.6	9729.3	5725.9	8745	6374	10605	7339.3	1	1	1	1	1	1	1	1	1	1	14044000
GAYGSVNK	Unmodified	794.392	0.392267	P45985	MAP2K4	Dual specificity mitogen-activated protein kinase kinase 4	yes	yes	0	0	0	40.575	40.575	2	0.0025007	9848	139.31	109.13	26675	3088.8	12370	16101	14478	3785	14183	6846.1	16600	6577.1	25188	2992	13304	15540	14566	4394.4	14517	6946.7	16277	6351.5	1	1	1	1	1	1	1	1	1	1	26702000
GAYGVVEK	Unmodified	821.428	0.428318	P46734;P52564	MAP2K3;MAP2K6	Dual specificity mitogen-activated protein kinase kinase 3;Dual specificity mitogen-activated protein kinase kinase 6	yes	no	0	0	0	50.573	50.573	2	0.0033848	13652	121.99	64.708	58351	6073.3	26349	33368	36969	10305	34286	16141	38507	14684	55095	5892.7	28497	32225	36856	11459	35145	16407	37816	14200	1	1	1	1	1	1	1	1	1	1	32248000
GAYIYNALIEFIR	Unmodified	1541.82	0.824214	P26639	TARS	Threonine--tRNA ligase, cytoplasmic	yes	yes	0	0	0	99.786	99.786	2	0.0041304	32009	90.108	74.446	100790	14845	65668	62884	73962	25729	59821	33242	70722	37340	95246	14298	68219	61038	74377	27612	61870	34178	69319	35929	1	1	1	1	1	1	1	1	1	1	30481000
GCAGGEK	Unmodified	677.28	0.280274	P54652	HSPA2	Heat shock-related 70 kDa protein 2	yes	yes	0	0	0	26.576	26.576	2	0.010587	4863	105.39	75.818	66385	1874.3	6763.7	16059	20900	5445.4	21955	8572.5	29479	10270	62593	1851.4	10413	15453	20397	5990.5	22503	8787.1	28768	9869.2	2	2	2	2	2	2	2	2	2	2	40668000
GCALQCAILSPAFK	Unmodified	1534.76	0.763605	P34932;Q92598;O95757	HSPA4;HSPH1;HSPA4L	Heat shock 70 kDa protein 4;Heat shock protein 105 kDa;Heat shock 70 kDa protein 4L	no	no	0	0	0	79.472	79.472	2;3	7.0821e-07	24531	129.89	106.28	165720	15873	81647	78292	80867	24047	57792	25307	82594	35120	156490	15351	86994	75706	81807	26606	60615	26394	80444	33656	2	2	2	2	2	2	2	2	2	2	52170000
GCAQALR	Unmodified	774.381	0.380657	P23526	AHCY	Adenosylhomocysteinase	yes	yes	0	0	0	30.136	30.136	2	0.010446	6333	106.84	80.365	14466	939.67	6581.6	7442.4	7920.4	1601.3	5175.3	2618.1	7566.2	3382.8	13659	924.73	7091.8	7150.9	7922.1	1884.9	5465.3	2688.7	7364.1	3245.9	1	1	1	1	1	1	1	1	1	1	111080000
GCAVVEFK	Unmodified	908.443	0.442588	P52272	HNRNPM	Heterogeneous nuclear ribonucleoprotein M	yes	yes	0	0	0	60.057	60.057	2	0.0042814	16850	114.78	64.744	61219	5353.9	6660.7	12407	10305	4304.7	14967	8053	19627	8432.9	57724	5097.9	9897	12178	10313	4739.3	15139	8186.6	19168	8127	1	1	1	1	1	1	1	1	1	1	42455000
GCDVVVIPAGVPR	Unmodified	1337.71	0.712556	P40926	MDH2	Malate dehydrogenase, mitochondrial	yes	yes	0	0	0	65.853	65.853	2	8.6789e-09	19785	170.99	145.78	15154	1798.1	8230.4	11876	10651	3267.2	8173.1	3951.1	10442	4223.5	14314	1756	8710.6	11440	10633	3675.7	8500.7	4064	10207	4068.3	1	1	1	1	1	1	1	1	1	1	20450000
GCEVTPDVNISGQK	Unmodified	1502.7	0.703507	Q96AC1	FERMT2	Fermitin family homolog 2	yes	yes	0	0	0	55.862	55.862	2;3	1.4777e-14	16003	195.25	170.46	50984	2712.3	15728	23934	24444	4539.5	20090	5903.3	25067	8324.6	48112	2683.2	17963	22968	24234	5448.7	20795	6119.4	24522	7975.3	2	2	2	2	2	2	2	2	2	2	85452000
GCEVVVSGK	Unmodified	933.459	0.458967	P23396	RPS3	40S ribosomal protein S3	yes	yes	0	0	0	46.652	46.652	2;3	0.0013074	12123	133.57	71.611	58248	3074.9	7727.8	29625	29785	5386.5	27861	8059.5	30491	9780.1	54928	3056	10952	28408	28899	6532.9	28525	8275.4	29974	9395.7	2	2	2	2	2	2	2	2	2	2	226020000
GCGDLCR	Unmodified	836.327	0.326907	P13489	RNH1	Ribonuclease inhibitor	yes	yes	0	0	0	30.474	30.474	2	0.034003	6522	87.582	62.95	19222	1955.7	7507.3	8262.5	9666.5	2764.7	6751.7	3251.7	8684.3	4562	18145	1883.4	8253.8	8010.4	9642.7	3031.2	7065.5	3380.3	8486.8	4370.9	1	1	1	1	1	1	1	1	1	1	188870000
GCGTVLLSGPR	Unmodified	1115.58	0.575728	Q07020	RPL18	60S ribosomal protein L18	yes	yes	0	0	0	53.794	53.794	2	1.1464e-06	14937	197.27	161.91	30167	1699.4	2112.4	7057.6	14022	2600	10844	3700.4	15817	6073	28440	1635.9	3879.8	6847.9	13486	2830.3	11327	3852.1	15396	5804.1	1	1	1	1	1	1	1	1	1	1	189550000
GCHLLVATPGR	Unmodified	1179.62	0.618261	O15523;O00571	DDX3Y;DDX3X	ATP-dependent RNA helicase DDX3Y;ATP-dependent RNA helicase DDX3X	no	no	0	0	0	45.384	45.384	3	0.00040385	11675	89.171	66.697	7611.1	2156.3	2384.5	6058.1	7359.2	3411.2	6917.4	4188.1	9656.6	4978.8	7182.4	2059.2	2761.6	5939.6	7170.7	3556.5	7137.5	4320.9	9412	4785.1	1	1	1	1	1	1	1	1	1	1	23425000
GCILTLVER	Unmodified	1059.57	0.574665	Q99613;B5ME19	EIF3C;EIF3CL	Eukaryotic translation initiation factor 3 subunit C;Eukaryotic translation initiation factor 3 subunit C-like protein	yes	no	0	0	0	74.211	74.211	2	0.0010139	22198	131.22	99.993	64778	5337.4	2613.1	8421.2	9517.1	8049.8	23041	11902	28665	13654	61064	5059.7	6315.3	8452.5	9446.9	8159.3	22959	12201	28046	13132	1	1	1	1	1	1	1	1	1	1	72915000
GCITIIGGGDTATCCAK	Unmodified	1753.78	0.779725	P00558	PGK1	Phosphoglycerate kinase 1	yes	yes	0	0	0	62.018	62.018	2;3	6.5153e-18	17635	163.8	143.7	148670	8531.8	57274	62783	54574	10836	35653	14175	56223	19425	140340	8368.8	62858	60317	55294	13258	37764	14675	54603	18619	3	3	3	3	3	3	3	3	3	3	761680000
GCLDEETSR	Unmodified	1065.44	0.439688	Q15149	PLEC	Plectin	yes	yes	0	0	0	35.617	35.617	2	0.0013754	8083	131.06	119.29	9370.5	396.07	989.94	2851.8	5291.3	1327.1	3633.3	1658.2	5971.2	2462.9	8835.5	388.15	1528.2	2753.8	5094.4	1407.1	3842	1724.7	5792.7	2357.5	1	1	1	1	1	1	1	1	1	1	5378900
GCLDFLR	Unmodified	879.427	0.427273	P26639	TARS	Threonine--tRNA ligase, cytoplasmic	yes	yes	0	0	0	69.8	69.8	2	0.027523	20552	89.673	62.506	15915	1294.2	10364	9116.9	8191.7	1045.5	6502	2562.8	9516.9	3119.1	15039	1267.2	10725	8753.9	8420.2	1433.2	6782.2	2605.9	9262.5	2996.4	1	1	1	1	1	1	1	1	1	1	112410000
GCLLYGPPGTGK	Unmodified	1218.61	0.606693	P62333	PSMC6	26S protease regulatory subunit 10B	yes	yes	0	0	0	62.79	62.79	2	9.1847e-05	18144	172.59	143.12	68193	4394.3	24827	26300	28049	6888.5	24780	10056	32929	11306	64365	4276	27526	25355	28236	7832.1	25604	10304	32146	10878	1	1	1	1	1	1	1	1	1	1	40342000
GCLTFVSK	Unmodified	910.458	0.458238	A0A1W2PNV4;Q92747	ARPC1A	Actin-related protein 2/3 complex subunit 1A	yes	no	0	0	0	63.207	63.207	2	0.0028027	18304	145.63	111.56	188670	8831.2	28486	43741	41464	15903	59788	24626	75248	29570	177930	8541.4	38086	42334	41585	17348	60403	25254	73592	28414	1	1	1	1	1	1	1	1	1	1	61311000
GCSFLPDPYQK	Unmodified	1310.6	0.596523	P07602	PSAP	Prosaposin;Saposin-A;Saposin-B-Val;Saposin-B;Saposin-C;Saposin-D	yes	yes	0	0	0	70.079	70.079	2;3	8.182e-05	20984	112.36	80.863	99699	9011	50746	59908	56644	13885	48694	17491	56543	20747	94157	8802.3	53970	57666	57029	16056	50163	18030	55459	19940	2	2	2	2	2	2	2	2	2	2	148360000
GCTATLGNFAK	Unmodified	1138.54	0.544093	P15880	RPS2	40S ribosomal protein S2	yes	yes	0	0	0	59.491	59.491	2	0.0017465	16830	113.62	95.007	47669	2811.7	7603.5	12440	12293	3975.5	16669	5865.7	21695	7893.2	44957	2711	10025	12050	12265	4401.2	16895	6048.3	21194	7568.2	1	1	1	1	1	1	1	1	1	1	44664000
GCTDNLTLTVAR	Unmodified	1319.65	0.650349	O00151	PDLIM1	PDZ and LIM domain protein 1	yes	yes	0	0	0	56.368	56.368	2	1.0184e-08	16129	201.46	157.11	40028	2871.3	7820.3	6658.4	7603.7	3305.2	8839.9	5838.7	25255	12883	37756	2734	9726	6551.7	7762	3518.6	9388.4	6146.6	24223	12266	1	1	1	1	1	1	1	1	1	1	139360000
GCTVWLTGLSGAGK	Unmodified	1405.7	0.702385	O95340;O43252	PAPSS2;PAPSS1	Bifunctional 3'-phosphoadenosine 5'-phosphosulfate synthase 2;Sulfate adenylyltransferase;Adenylyl-sulfate kinase;Bifunctional 3'-phosphoadenosine 5'-phosphosulfate synthase 1;Sulfate adenylyltransferase;Adenylyl-sulfate kinase	no	no	0	0	0	77.818	77.818	2;3	1.4808e-07	23914	186.46	161.25	126190	10330	53612	59279	58003	16135	48346	18951	57884	26094	119130	10038	58192	57185	58475	18183	49937	19686	56709	25009	2	2	2	2	2	2	2	2	2	2	35044000
GCVLEWVR	Unmodified	1017.51	0.506586	Q8NHP8	PLBD2	Putative phospholipase B-like 2;Putative phospholipase B-like 2 32 kDa form;Putative phospholipase B-like 2 45 kDa form	yes	yes	0	0	0	73.476	73.476	2	0.0070343	21953	116.88	89.754	28180	5667	16047	19180	21116	6440.1	15204	7256.1	17596	8932.9	26620	5430.4	16907	18664	21048	7051	15826	7516	17261	8579.3	1	1	1	1	1	1	1	1	1	1	18400000
GCVVGTK	Unmodified	719.364	0.36361	P39023	RPL3	60S ribosomal protein L3	yes	yes	0	0	0	39.86	39.86	2	0.010614	9699	105.12	32.883	123240	6201.6	7864.2	33062	41519	9578.1	40381	14660	46406	16856	116190	6011.5	14962	31931	40136	10744	41324	15016	45533	16211	2	2	2	2	2	2	2	2	2	2	88857000
GCWDSIHVVEVQEK	Unmodified	1684.79	0.787905	P47756	CAPZB	F-actin-capping protein subunit beta	yes	yes	0	0	0	59.172	59.172	4	0.00076672	16474	70.412	51.088	29174	18263	12391	11947	10101	8498.3	39418	22225	44249	38529	27544	17217	13470	12597	10804	8916.8	38849	22923	43455	36794	1	1	1	1	1	1	1	1	1	1	102370000
GDADVSVPK	Unmodified	886.44	0.439611	Q09666	AHNAK	Neuroblast differentiation-associated protein AHNAK	yes	yes	0	0	0	47.233	47.233	2	0.0091518	12659	87.308	53.511	15979	3925.1	8683.3	18854	17617	7117.9	18753	9576.6	19820	10040	15093	3793	9274.5	18259	17367	7708.2	19064	9813.3	19511	9675.3	1	1	1	1	1	1	1	1	1	1	28192000
GDAEAVK	Unmodified	688.339	0.339169	Q99538	LGMN	Legumain	yes	yes	0	0	0	36.12	36.12	2	0.02817	8561	89.142	31.583	23289	3454.1	12484	15404	15667	6038.5	15959	7929.1	16668	7729.9	21997	3331	13231	14937	15716	6509	16250	8113.1	16416	7462.1	1	1	1	1	1	1	1	1	1	1	34110000
GDAGPAGPK	Unmodified	768.377	0.376617	P02452	COL1A1	Collagen alpha-1(I) chain	yes	yes	0	0	0	34.066	34.066	2	0.0077932	7795	101.54	45.866	18472	3764.4	6585.4	27696	15728	5630.8	15335	7764.7	16035	8995.4	17435	3692.5	7425.8	26623	15416	6672.6	15648	7976.9	15792	8649.9	1	1	1	1	1	1	1	1	1	1	26423000
GDAMIMEETGK	2 Oxidation (M)	1212.5	0.500239	Q9UQ80;H0YIN7	PA2G4	Proliferation-associated protein 2G4	yes	no	0	2	0	45.055	45.055	2	0.055565	11951	50.805	41.591	499.75	946.64	5039.1	5496.4	5104.8	1697.4	3571.5	1934.3	4715.7	2519.2	489.91	920.18	4811	5304.8	5155.9	1878.7	3740.5	2007	4604.4	2416.9	1	1	1	1	1	1	1	1	1	1	16585000
GDATPEGEK	Unmodified	902.398	0.39814	Q9Y4L1	HYOU1	Hypoxia up-regulated protein 1	yes	yes	0	0	0	33.977	33.977	2	0.0021825	7724	111.61	72.815	22799	5811.3	21785	24692	23132	7093.7	22573	11505	25345	12059	21570	5597.3	22010	23918	23390	7973.9	23080	11733	24890	11621	2	2	2	2	2	2	2	2	2	2	55081000
GDATVSYEDPPTAK	Unmodified	1449.66	0.662354	Q01844	EWSR1	RNA-binding protein EWS	yes	yes	0	0	0	50.255	50.255	3	0.00020672	14027	80.905	50.847	14691	3938.3	5090.3	10958	11555	5105.1	10083	5490	12269	6758.1	13866	3760.4	5754	10729	11326	5395.9	10394	5695.6	12013	6490.6	1	1	1	1	1	1	1	1	1	1	32961000
GDDALEK	Unmodified	746.345	0.344648	Q9Y617	PSAT1	Phosphoserine aminotransferase	yes	yes	0	0	0	43.942	43.942	2	0.019507	11669	96.253	37.272	7792.1	2405.9	9893.9	10605	11295	3648.6	9414.7	5287.3	11820	5087.1	7381.2	2319.5	9855.4	10276	11355	3997.8	9739.5	5393.3	11561	4912.5	1	1	1	1	1	1	1	1	1	1	522400000
GDDALEKR	Unmodified	902.446	0.445759	Q9Y617	PSAT1	Phosphoserine aminotransferase	yes	yes	0	0	1	36.798	36.798	3	0.011304	8644	81.594	33.746	39785	3200.3	11667	14368	16419	4620.1	11770	5779.2	14294	6994.7	37541	3086.9	13414	13914	16318	5093.7	12273	5962.8	13997	6720.1	1	1	1	1	1	1	1	1	1	1	75872000
GDDGIFDDNFIEER	Unmodified	1640.7	0.695445	O60493	SNX3	Sorting nexin-3	yes	yes	0	0	0	78.357	78.357	2;3	2.1146e-07	24449	101.2	93.078	11741	4482.1	17012	20221	17511	7259.1	16432	9461.1	22523	11956	11130	4323.8	16831	19593	17732	7904.9	16945	9765.1	21966	11477	2	2	2	2	2	2	2	2	2	2	79462000
GDDLLPAGTEDYIHIR	Unmodified	1783.87	0.874078	P41567;O60739	EIF1;EIF1B	Eukaryotic translation initiation factor 1;Eukaryotic translation initiation factor 1b	yes	no	0	0	0	72.97	72.97	3	1.1275e-11	22421	132.51	116.73	3917.3	1966.9	4563.7	4614.1	4853.5	2445.4	4819.8	3056.6	4813.3	3616.2	3709.2	1873.2	4561.7	4541.2	4907.7	2562.4	4907.6	3151.3	4749.5	3475.8	1	1	1	1	1	1	1	1	1	1	56783000
GDDLSTAILK	Unmodified	1031.55	0.54989	P55072	VCP	Transitional endoplasmic reticulum ATPase	yes	yes	0	0	0	68.319	68.319	2	0.00076254	19980	141.48	88.008	13327	2370.1	13370	17824	16120	4196.4	16710	6248.2	16093	6583.1	12611	2327	13495	17139	16204	4852.6	16964	6386.2	15905	6343.4	1	1	1	1	1	1	1	1	1	1	106780000
GDECQLVGPAQPSHWK	Unmodified	1807.83	0.831167	Q15149	PLEC	Plectin	yes	yes	0	0	0	57.506	57.506	3	4.4241e-05	16376	75.463	55.081	10680	2406.3	4133.8	8838.8	10217	4041.1	10770	4811.7	12503	6060.7	10081	2309.8	4614.4	8605.7	10019	4285.8	10984	4979.2	12264	5818.2	1	1	1	1	1	1	1	1	1	1	35992000
GDEELDSLIK	Unmodified	1117.55	0.550284	Q71UI9;P0C0S5	H2AFV;H2AFZ	Histone H2A.V;Histone H2A.Z	yes	no	0	0	0	73.424	73.424	2;3	0.00011676	22611	100.48	46.794	21012	6798.9	12243	19430	20463	8921.4	20989	13459	23862	12148	19849	6494.7	12934	19011	20291	9491.2	21418	13690	23423	11750	2	2	2	2	2	2	2	2	2	2	52858000
GDEGIFEESFIEER	Unmodified	1655.73	0.731496	Q9UMY4	SNX12	Sorting nexin-12	yes	yes	0	0	0	79.396	79.396	2;3	0.00014558	24806	84.173	70.144	3068.9	1330.4	3903	4343.8	5094.8	2106.7	4532.8	2813.7	6040.2	3275.5	2907.1	1273.9	3895.7	4240.2	5093.3	2226.6	4682.2	2893.6	5895.9	3149.4	2	2	2	2	2	2	2	2	2	2	25379000
GDFCIQVGR	Unmodified	1050.49	0.491664	P22392;O60361;P15531	NME2;NME2P1;NME1	Nucleoside diphosphate kinase B;Putative nucleoside diphosphate kinase;Nucleoside diphosphate kinase A	no	no	0	0	0	60.517	60.517	2	0.0012379	17511	134.48	111.59	46892	5213.3	22385	15065	9332.4	1560.9	2910.8	2223.3	12440	9957.6	44280	4980.9	23777	14650	10159	2194.4	3532.3	2504.5	11870	9427.7	1	1	1	1	1	1	1	1	1	1	333000000
GDFDENLNYPEQK	Unmodified	1567.68	0.679066	Q9UBQ0	VPS29	Vacuolar protein sorting-associated protein 29	yes	yes	0	0	0	61.636	61.636	2;3	3.7964e-05	18151	109.84	97.868	65880	15264	36324	52826	54214	25480	54210	30432	63629	33644	62228	14633	38494	51508	53969	26885	55439	31347	62383	32385	3	3	3	3	3	3	3	3	3	3	128050000
GDFDVSVPK	Unmodified	962.471	0.470911	Q09666	AHNAK	Neuroblast differentiation-associated protein AHNAK	yes	yes	0	0	0	63.752	63.752	2;3	0.0018886	18776	112.84	85.317	35437	5873.4	17820	33454	35090	9825.2	35944	14941	39388	15983	33466	5705.6	19170	32287	34605	10997	36641	15270	38718	15396	2	2	2	2	2	2	2	2	2	2	201470000
GDFGTQK	Unmodified	751.35	0.350068	O00505;O00629	KPNA3;KPNA4	Importin subunit alpha-4;Importin subunit alpha-3	no	no	0	0	0	44.304	44.304	2	0.010061	11220	110.81	48.092	38645	5654.6	14157	23497	22463	7306.4	22921	11640	24526	10867	36476	5443.3	15765	22777	22313	8121.1	23353	11836	24132	10502	1	1	1	1	1	1	1	1	1	1	65102000
GDGAELIWDKDDPSAMDFVTSAANLR	Oxidation (M)	2809.29	0.286488	Q9UBT2	UBA2	SUMO-activating enzyme subunit 2	yes	yes	0	1	1	83.57	83.57	3	0.00013128	25682	48.389	41.437	2230.8	861.54	2903.7	5477.4	7141.2	3130.9	8472.4	3935.3	9668.7	4087.1	2113.4	840.17	2939.6	5304.6	7016.7	3260.8	8593	4039.3	9489.4	3939.5	1	1	1	1	1	1	1	1	1	1	8225700
GDGESQPQFPAVPLEPLPTTEGTPGLPLQQAEER	Unmodified	3584.76	0.763471	Q9C0C2	TNKS1BP1	182 kDa tankyrase-1-binding protein	yes	yes	0	0	0	88.044	88.044	4	2.0578e-17	27890	87.896	79.927	4952.8	1187.2	4788.9	2863.4	3389.1	2121.5	3349.9	2396.6	4219.1	2282.8	4686	1131	4814.4	2825.8	3522.2	2167.3	3435.6	2462.1	4126.1	2205	1	1	1	1	1	1	1	1	1	1	28016000
GDGPICLVLAPTR	Unmodified	1367.72	0.72312	P17844;Q92841	DDX5;DDX17	Probable ATP-dependent RNA helicase DDX5;Probable ATP-dependent RNA helicase DDX17	no	no	0	0	0	76.707	76.707	2	0.00048789	23147	121.68	92.332	23451	7059.1	7698.3	16495	19836	10287	16555	11232	20426	12451	22131	6722.3	8799.8	16261	19371	10624	17115	11605	19990	11984	1	1	1	1	1	1	1	1	1	1	26835000
GDGPVQGIINFEQK	Unmodified	1500.76	0.757257	P00441	SOD1	Superoxide dismutase [Cu-Zn]	yes	yes	0	0	0	76.852	76.852	2;3	7.1214e-14	23117	210.64	184.7	82522	9741.3	59352	58819	57303	18210	49262	22704	62747	28832	78000	9481.9	61056	56746	58172	20176	50900	23468	61341	27675	4	4	4	4	4	4	4	4	4	4	467000000
GDGVVLVAPPLR	Unmodified	1191.7	0.697557	P62310	LSM3	U6 snRNA-associated Sm-like protein LSm3	yes	yes	0	0	0	69.135	69.135	2	0.00024414	20891	114.5	97.111	13135	3041.3	6626.6	9984.3	9683.2	5330.2	9240.5	5604.1	10955	7055.7	12405	2912.6	7083.4	9753	9641.4	5567.2	9474.2	5823.3	10737	6773.5	1	1	1	1	1	1	1	1	1	1	71624000
GDHAGVLK	Unmodified	795.424	0.423902	Q16658	FSCN1	Fascin	yes	yes	0	0	0	36.866	36.866	2;3	0.021144	8403	96.492	53.465	18439	3801.5	16985	19305	17327	5198.6	16554	10227	18127	8217.2	17443	3679.5	17189	18649	17554	5919	16931	10311	17819	7974.2	2	2	2	2	2	2	2	2	2	2	422600000
GDIFLVR	Unmodified	818.465	0.465038	P55072	VCP	Transitional endoplasmic reticulum ATPase	yes	yes	0	0	0	69.628	69.628	2	0.015991	20474	99.139	27.425	15537	2306.6	8772.1	11555	13273	3154.5	11047	5045.2	12838	5600.9	14676	2231.6	9272.8	11165	13174	3571.1	11401	5156.2	12591	5390.7	1	1	1	1	1	1	1	1	1	1	29786000
GDINIEGPSMNIEGPDLNVEGPEGGLK	Oxidation (M)	2766.3	0.301804	Q09666	AHNAK	Neuroblast differentiation-associated protein AHNAK	yes	yes	0	1	0	76.706	76.706	3;4	2.2853e-31	23824	123.53	115.14	9777.9	7749	22093	51077	54779	16952	54798	21370	64608	24546	9298.6	7567	21939	49251	53669	18616	56048	22004	63333	23608	3	3	3	3	3	3	3	3	3	3	156920000
GDINIEGPSMNIEGPDLNVEGPEGGLK	Unmodified	2750.31	0.306889	Q09666	AHNAK	Neuroblast differentiation-associated protein AHNAK	yes	yes	0	0	0	82.667	82.667	3	5.99e-24	25911	116.35	103.3	21427	1493.9	2248.4	2693.3	3210.7	2290.6	3928.9	2869.6	5991.2	2891.4	20204	1418.1	3379.8	2685.8	3213.6	2326.7	4021.3	2943.1	5824	2789	1	1	1	1	1	1	1	1	1	1	16771000
GDISISGPK	Unmodified	872.46	0.460347	Q09666	AHNAK	Neuroblast differentiation-associated protein AHNAK	yes	yes	0	0	0	53.781	53.781	3	0.0013537	14962	81.163	53.392	43623	5367.3	12612	26240	28224	10058	29056	14015	33609	13343	41163	5189.2	14675	25408	27736	10879	29661	14307	32969	12888	2	2	2	2	2	2	2	2	2	2	69275000
GDIVDIK	Unmodified	758.417	0.417419	P46778	RPL21	60S ribosomal protein L21	yes	yes	0	0	0	60.986	60.986	2	0.0099281	17700	112.17	28.557	38233	5221.7	4270.9	22384	29498	7683.9	26475	13039	30484	12160	36051	5030.6	6556.3	21699	28407	8448.1	27204	13238	29908	11752	1	1	1	1	1	1	1	1	1	1	91041000
GDKEEVAYEER	Unmodified	1323.59	0.594274	Q9NRV9	HEBP1	Heme-binding protein 1	yes	yes	0	0	1	40.274	40.274	3	0.0049053	10194	71.558	56.585	10870	2149.9	6913	9648.5	9501	2801.9	5930.2	5047.4	9054.7	5269.5	10271	2073.6	7213.5	9339.1	9441.3	3152.2	6293.5	5134.7	8801.8	5078.7	1	1	1	1	1	1	1	1	1	1	92113000
GDLDASVPSMK	Oxidation (M)	1134.52	0.522689	Q09666	AHNAK	Neuroblast differentiation-associated protein AHNAK	yes	yes	0	1	0	50.804	50.804	2;3	0.0010301	14031	87.476	75.25	5152.8	4169	14352	29935	34168	8514.7	31761	13405	35804	13630	4910.3	4085.1	14161	28819	33473	9577.8	32556	13667	35156	13145	2	2	2	2	2	2	2	2	2	2	122030000
GDLENAFLNLVQCIQNKPLYFADR	Unmodified	2837.42	0.417049	P07355	ANXA2	Annexin A2	yes	yes	0	0	0	99.905	99.905	3	5.6086e-65	32061	226.14	215.45	293840	18787	139970	163250	168860	38650	126860	35999	127690	55510	277470	18571	150060	156800	169060	44374	131180	37885	125960	53102	1	1	1	1	1	1	1	1	1	1	1150000000
GDLGIEIPAEK	Unmodified	1140.6	0.602654	P14618;P30613	PKM;PKLR	Pyruvate kinase PKM;Pyruvate kinase PKLR	yes	no	0	0	0	70.911	70.911	2;3	2.639e-06	21400	162.36	89.125	216960	25214	126830	156260	134820	33324	126240	52781	153520	55754	204960	24565	132970	150470	136250	39239	129660	53870	150320	53721	7	7	7	7	7	7	7	7	7	7	8901000000
GDLGNVR	Unmodified	729.377	0.376952	O14618	CCS	Copper chaperone for superoxide dismutase	yes	yes	0	0	0	37.261	37.261	2	0.054117	9022	82.305	39.831	12214	3088.9	8730.8	9549.4	10266	3719.7	8428.1	5161.3	10964	5528.8	11544	2954.8	9007	9317	10304	4017.1	8736.7	5287.9	10710	5325.5	1	1	1	1	1	1	1	1	1	1	36019000
GDLLIDIGSGPTIYQLLSACESFK	Unmodified	2596.31	0.309455	P40261	NNMT	Nicotinamide N-methyltransferase	yes	yes	0	0	0	99.905	99.905	3	3.0339e-40	32062	158.02	148.36	157830	21784	91551	107400	97338	27917	57083	27639	73122	33109	149090	21067	95992	103770	97883	31589	60478	28732	71469	31815	1	1	1	1	1	1	1	1	1	1	293940000
GDLPDCEADQLLQMIR	Unmodified	1872.87	0.870983	P54252	ATXN3	Ataxin-3	yes	yes	0	0	0	94.668	94.668	3	0.00804	30292	47.545	37.446	1134	485.61	339.54	904.13	729.42	629.76	611.52	755.71	702.31	863.28	1070.1	461.12	392.13	898.38	715.61	646.69	630.62	779.16	689.12	830.37	1	1	1	1	1	1	1	1	1	1	1819300
GDLPFVVPR	Unmodified	998.555	0.554916	P35579	MYH9	Myosin-9	yes	yes	0	0	0	73.797	73.797	2	0.0032771	22059	107.01	75.635	12887	1548.7	5385.6	10201	13006	3361.5	9718.2	6101.1	13523	6436.7	12167	1512.3	5941.4	9835.6	12706	3721.1	10154	6207.6	13181	6202.1	1	1	1	1	1	1	1	1	1	1	152870000
GDMDVSVPK	Oxidation (M)	962.438	0.437897	Q09666	AHNAK	Neuroblast differentiation-associated protein AHNAK	yes	no	0	1	0	46.115	46.115	2	0.024723	12230	64.42	44.138	4444.7	2790.1	6812.2	16588	17723	6222.5	17219	7817.9	19129	8465.8	4214.7	2714.3	6856	16024	17336	6735.7	17604	8035.2	18794	8152.5	1	1	1	1	1	1	1	1	1	1	21920000
GDNAVIPYETDEDPR	Unmodified	1689.75	0.748209	Q9NRY4	ARHGAP35	Rho GTPase-activating protein 35	yes	yes	0	0	0	55.987	55.987	2	0.049847	15989	49.5	32.065	684.49	0	558.41	1159.7	1118.2	406.68	869.28	387.9	962.85	447	647.23	0	575.92	1107.9	1098.3	441.85	899.37	403.28	946.07	429.88	1	0	1	1	1	1	1	1	1	1	2843800
GDNLETLVLLNPSDK	Unmodified	1626.85	0.846466	Q66K74	MAP1S	Microtubule-associated protein 1S;MAP1S heavy chain;MAP1S light chain	yes	yes	0	0	0	85.556	85.556	3	9.1622e-06	26422	94.461	80.555	8434.6	1421.4	2551.3	5065.8	5475.8	2114.2	4822.6	2220.5	5415.8	3526.6	7959.2	1363.5	2941.9	4931.5	5375.5	2258.9	4956.6	2329.5	5318.6	3372.1	1	1	1	1	1	1	1	1	1	1	16007000
GDNPFPK	Unmodified	773.371	0.370804	P14550	AKR1A1	Alcohol dehydrogenase [NADP(+)]	yes	yes	0	0	0	53.48	53.48	2	0.050459	14722	87.323	50.302	49718	7920.1	28857	34275	32491	10136	31050	16041	35365	15607	46968	7632.1	30298	33196	32741	11341	31794	16332	34711	15067	1	1	1	1	1	1	1	1	1	1	67422000
GDNRLDLLK	Unmodified	1042.58	0.577108	P41252	IARS	Isoleucine--tRNA ligase, cytoplasmic	yes	yes	0	0	1	58.598	58.598	3	0.0026445	16251	90.05	47.712	53136	2087.8	10850	13313	15553	3010.4	13079	5106.6	16009	5622.6	50122	2036.2	13409	12818	15473	3514.2	13512	5210.5	15672	5412.5	1	1	1	1	1	1	1	1	1	1	88276000
GDPESPWWEGR	Unmodified	1314.56	0.562914	P52735	VAV2	Guanine nucleotide exchange factor VAV2	yes	yes	0	0	0	66.678	66.678	2	0.0007076	20298	113.1	93.825	17230	4216.7	11553	13723	15023	6236.8	12550	7818.6	17060	9030.9	16283	4037.6	11998	13390	15010	6622.5	13017	8053.4	16641	8684.6	1	1	1	1	1	1	1	1	1	1	16753000
GDPEWSSETDALVGSR	Unmodified	1704.76	0.759108	Q7Z7N9	TMEM179B	Transmembrane protein 179B	yes	yes	0	0	0	66.762	66.762	2	3.2963e-09	20210	160.18	144.29	5427.8	1476.4	1438.4	3131.9	4640.1	2851.2	4004.3	2462.3	5205.8	2689.6	5121.1	1404.1	1715.8	3110.2	4511.9	2870.6	4139.4	2566	5085.6	2589.6	1	1	1	1	1	1	1	1	1	1	13881000
GDPFKDIILYVK	Unmodified	1406.78	0.780953	Q7L1Q6	BZW1	Basic leucine zipper and W2 domain-containing protein 1	yes	yes	0	0	1	91.814	91.814	3	0.040402	29085	58.071	44.355	0	0	0	0	0	0	0	0	0	0	0	0	0	0	0	0	0	0	0	0	0	0	0	0	0	0	0	0	0	0	0
GDPNKPSGFR	Unmodified	1073.53	0.525407	O00151	PDLIM1	PDZ and LIM domain protein 1	yes	yes	0	0	0	38.802	38.802	3	0.075125	9144	51.531	33.219	9562.4	1574.3	9821.4	12430	11401	2606.6	12026	3920.1	12854	4381.4	9049.4	1549	9895.3	11942	11486	3075.9	12234	4013.3	12648	4216.4	1	1	1	1	1	1	1	1	1	1	170840000
GDPNWFMK	Oxidation (M)	1009.43	0.432752	Q01995	TAGLN	Transgelin	yes	yes	0	1	0	66.819	66.819	2;3	0.042655	19691	48.796	38.909	28543	8949.4	54340	66414	62963	17244	57998	28304	65615	26487	27105	8781.6	53331	63894	63323	19668	59484	28760	64419	25595	2	2	2	2	2	2	2	2	2	2	1067700000
GDPNWFMK	Unmodified	993.438	0.437837	Q01995	TAGLN	Transgelin	yes	yes	0	0	0	73.905	73.905	2	0.016251	22447	99.442	73.548	632440	7752.4	16415	24012	35264	14363	54009	28610	76347	29425	596140	7416	52212	23507	34959	15062	54688	29032	74384	28370	1	1	1	1	1	1	1	1	1	1	87810000
GDPPQLSNSEER	Unmodified	1327.6	0.600422	P45985	MAP2K4	Dual specificity mitogen-activated protein kinase kinase 4	yes	yes	0	0	0	39.063	39.063	2	0.0010749	9737	97.456	79.145	3038.7	584.01	1824.8	2446.8	2846.9	505.77	2272.3	1209.1	2855.4	1149.3	2870.8	562.3	1918.7	2367.4	2821.1	604.58	2356.5	1220.2	2792.7	1110.2	1	1	1	1	1	1	1	1	1	1	5903600
GDPQVYEELFSYSCPK	Unmodified	1917.85	0.84548	Q9Y262	EIF3L	Eukaryotic translation initiation factor 3 subunit L	yes	yes	0	0	0	85.769	85.769	3	1.4926e-05	26542	84.874	78.293	8610.5	1314.5	1588.9	4617.5	4137.9	1732	4146.5	2004.8	5238.7	2856.9	8121.4	1260.5	2034.8	4493.2	4049.8	1873.7	4250.3	2086.4	5122.7	2736.5	1	1	1	1	1	1	1	1	1	1	25219000
GDPVAILK	Unmodified	811.48	0.480354	Q9P2E9	RRBP1	Ribosome-binding protein 1	yes	yes	0	0	0	67.025	67.025	2	0.0042417	19489	114.93	57.829	75358	12271	21391	51230	55902	18208	59024	26875	63973	28395	71106	11814	25070	49693	54741	19887	60067	27477	62913	27359	1	1	1	1	1	1	1	1	1	1	36639000
GDQENVHPDVMLVQPR	Oxidation (M)	1848.88	0.878846	Q14974	KPNB1	Importin subunit beta-1	yes	yes	0	1	0	49.73	49.73	2;3	0.003666	13789	59.57	36.691	2708.2	3360.6	6053.8	14968	8514.1	5007.3	7141.5	6387.4	8656.2	6209.3	2575.2	3240.7	5931	14500	8476.9	5492.6	7376.9	6540.6	8476.9	5994.6	2	2	2	2	2	2	2	2	2	2	292010000
GDRGDAGPK	Unmodified	871.415	0.414794	P02452	COL1A1	Collagen alpha-1(I) chain	yes	yes	0	0	1	24.531	24.531	3	0.0085352	4280	76.228	25.35	24679	1702.7	3742.3	15795	11670	3562	10947	4842.6	12142	6022.8	23274	1688.8	5067.7	15161	11366	4143.8	11211	4989.3	11929	5783.3	1	1	1	1	1	1	1	1	1	1	21930000
GDRGETGPAGPPGAPGAPGAPGPVGPAGK	Unmodified	2448.21	0.214584	P02452	COL1A1	Collagen alpha-1(I) chain	yes	yes	0	0	1	49.331	49.331	3	2.1921e-23	13486	112.39	103.9	11713	605.21	2931.5	6503.8	6058	1972.8	5801.1	1943.7	7386.5	3339.3	11051	605.33	3494.5	6245.1	5961	2185.6	5960.8	2051.4	7221.1	3189.4	1	1	1	1	1	1	1	1	1	1	23728000
GDRSEDFGVNEDLADSDAR	Unmodified	2066.88	0.877719	P04083	ANXA1	Annexin A1	yes	yes	0	0	1	53.209	53.209	3	2.4913e-16	14785	124.69	113.64	6730.8	453.16	2140.8	2601.7	3886.8	1124.1	2477.3	1174.6	3854.5	2111.3	6351.9	438.1	2438.3	2516.5	3822.6	1197.3	2627.1	1239.9	3744.8	2015.2	2	1	2	2	2	2	2	2	2	2	26081000
GDRWEDLSR	Unmodified	1132.53	0.526135	Q9NR50	EIF2B3	Translation initiation factor eIF-2B subunit gamma	yes	yes	0	0	1	46.828	46.828	3	0.0029017	12721	83.438	65.618	24369	5788.2	6461.5	15234	20593	8791.2	18181	10577	22119	13982	22992	5521.7	7704.4	14962	20033	9148.2	18731	10962	21658	13411	1	1	1	1	1	1	1	1	1	1	11513000
GDSEHKR	Unmodified	827.389	0.388579	P35579	MYH9	Myosin-9	yes	yes	0	0	1	15.779	15.779	3	0.046523	1490	66.993	55.829	19383	2182.2	5314.1	10837	13668	4053.5	10738	7450.6	12988	6716.2	18288	2110.8	6256.6	10490	13338	4421.1	11133	7544.2	12720	6496.6	1	1	1	1	1	1	1	1	1	1	123670000
GDSVSDSGSDALR	Unmodified	1264.55	0.553138	Q53EL6	PDCD4	Programmed cell death protein 4	yes	yes	0	0	0	39.057	39.057	2	0.001113	9370	87.298	70.358	2412.4	430.13	1926.3	3132.5	2500.9	683.78	2480.5	1366.1	3136.3	1568.7	2280.9	421.73	1974.6	3012	2504.3	806.19	2543.9	1391.1	3066.8	1508.7	2	2	2	2	2	2	2	2	2	2	5624100
GDTSGDYK	Unmodified	841.345	0.345377	P08758	ANXA5	Annexin A5	yes	yes	0	0	0	36.383	36.383	2;3	0.004505	8646	113.94	92.789	53811	13137	65627	70828	64883	17774	64202	30064	61542	27854	50963	12739	65393	68351	65875	20390	65312	30520	60836	26923	2	2	2	2	2	2	2	2	2	2	1200400000
GDTSGDYKK	Unmodified	969.44	0.44034	P08758	ANXA5	Annexin A5	yes	yes	0	0	1	34.837	34.837	3	0.017401	7358	63.32	35.214	92996	7136.1	38791	43915	38989	10138	39577	15133	35725	14220	87795	6950.8	42180	42303	39559	11759	40152	15414	35413	13740	1	1	1	1	1	1	1	1	1	1	1077100000
GDVDISLPK	Unmodified	942.502	0.502212	Q09666	AHNAK	Neuroblast differentiation-associated protein AHNAK	yes	no	0	0	0	65.6	65.6	2;3	0.0019427	18963	76.679	15.769	33352	7545.2	20157	38013	38619	12748	42359	19135	48564	20106	31510	7301.2	21289	36765	38159	14024	43108	19552	47655	19375	2	2	2	2	2	2	2	2	2	2	75158000
GDVDVSLPK	Unmodified	928.487	0.486562	Q09666	AHNAK	Neuroblast differentiation-associated protein AHNAK	yes	no	0	0	0	60.237	60.237	2;3	0.00089049	17392	117.04	69.129	26934	4331	15888	31813	31936	7791.6	33089	13533	36795	13268	25445	4247.9	16832	30601	31481	8979.1	33728	13752	36148	12806	2	2	2	2	2	2	2	2	2	2	335630000
GDVDVSVPEVEGK	Unmodified	1328.65	0.645975	Q09666	AHNAK	Neuroblast differentiation-associated protein AHNAK	yes	yes	0	0	0	62.795	62.795	3	0.0038798	18614	63.76	45.448	4996.6	6529.1	4987.5	9286.1	8021.7	8371.1	8000.5	8134.6	8014.1	8577.4	4728.1	6183.5	5059.7	9351.7	7961	8444.8	8145.2	8427.2	7906.9	8264.9	1	1	1	1	1	1	1	1	1	1	25465000
GDVDVTLPK	Unmodified	942.502	0.502212	Q09666	AHNAK	Neuroblast differentiation-associated protein AHNAK	yes	yes	0	0	0	61.121	61.121	2	0.00089049	17749	117.04	16.887	27992	6991	18005	32633	31672	11647	33208	15661	32888	16841	26450	6750.3	18874	31604	31355	12693	33721	16061	32465	16221	1	1	1	1	1	1	1	1	1	1	36126000
GDVEAFAK	Unmodified	835.408	0.407583	Q16186	ADRM1	Proteasomal ubiquitin receptor ADRM1	yes	yes	0	0	0	57.063	57.063	2	0.013436	16216	103.74	67.543	19458	4400.3	14331	16618	17260	5617.1	15841	8712.3	20328	10423	18393	4226.4	14758	16141	17326	6179.8	16316	8933.2	19867	10016	1	1	1	1	1	1	1	1	1	1	106310000
GDVGLGLVK	Unmodified	856.502	0.501818	Q7KZF4	SND1	Staphylococcal nuclease domain-containing protein 1	yes	yes	0	0	0	66.343	66.343	2	0.0010781	19537	124.98	71.813	58463	9572.8	29188	36723	35698	12822	34481	18036	39249	20254	55211	9197.8	31151	35665	35830	14022	35288	18500	38525	19489	1	1	1	1	1	1	1	1	1	1	80970000
GDVPSVGLEGPDVDLQGPEAK	Unmodified	2078.02	0.0167789	Q09666	AHNAK	Neuroblast differentiation-associated protein AHNAK	yes	yes	0	0	0	73.072	73.072	3	8.3535e-12	22464	96.379	87.9	7070.7	2234.9	6492.3	10196	9851.9	3961.7	10511	4814.1	10906	5210.6	6688.6	2156.6	6613	9883.2	9809.1	4269.8	10679	4952.9	10744	5017.8	1	1	1	1	1	1	1	1	1	1	27415000
GDVTITNDGATILK	Unmodified	1416.75	0.746024	P50991	CCT4	T-complex protein 1 subunit delta	yes	yes	0	0	0	66.873	66.873	2;3	7.4038e-15	19974	260.28	203.72	79238	15838	51116	81189	69420	19823	68250	31599	66908	27326	74874	15334	53310	78388	69349	22808	69492	32063	66075	26462	2	2	2	2	2	2	2	2	2	2	147630000
GDVVIVLTGWRPGSGFTNTMR	Oxidation (M)	2278.15	0.152836	P14618	PKM	Pyruvate kinase PKM	yes	yes	0	1	0	83.905	83.905	3	0.0011961	26156	46.027	29.72	34568	8185.1	23645	28111	33509	17712	37630	25379	54110	30688	32669	7845.7	24566	27480	33497	18372	38557	26085	52692	29484	1	1	1	1	1	1	1	1	1	1	42963000
GDVVNQDDLYQALASGK	Unmodified	1791.86	0.863907	Q9UBQ7	GRHPR	Glyoxylate reductase/hydroxypyruvate reductase	yes	yes	0	0	0	79.553	79.553	2;3	1.0041e-07	24191	94.01	86.23	59671	7773.4	38011	38728	39144	11795	37032	14765	41738	17269	56383	7519.7	39530	37443	39631	13095	37926	15216	40983	16603	2	2	2	2	2	2	2	2	2	2	148240000
GDWPGVVLSMER	Unmodified	1344.65	0.649621	Q32P28	LEPRE1	Prolyl 3-hydroxylase 1	yes	yes	0	0	0	82.772	82.772	2	0.0031031	25383	91.549	48.037	20577	3094.7	4988.6	8136.3	8083.6	3776.5	8867.8	5848.8	9801.8	4575.5	19412	2952.2	5958.8	7976.3	8032.5	4014.5	9014.6	5924.4	9631.8	4443.8	1	1	1	1	1	1	1	1	1	1	19467000
GDYDAFFEAR	Unmodified	1189.5	0.504003	O75368	SH3BGRL	SH3 domain-binding glutamic acid-rich-like protein	yes	yes	0	0	0	71.761	71.761	2	0.00086065	21948	134.51	118.31	17735	3686.1	19635	17359	20040	6994.1	17353	9322.8	18345	10825	16789	3560	19662	16822	20275	7522.7	17820	9587.4	18059	10409	1	1	1	1	1	1	1	1	1	1	277800000
GDYPLEAVR	Unmodified	1018.51	0.50836	P14618	PKM	Pyruvate kinase PKM	yes	yes	0	0	0	57.103	57.103	2	0.0003011	16685	166.52	99.523	79453	9373	55394	55746	69481	15589	50422	23319	70650	30021	75092	9118.6	57298	53762	69428	17571	52795	23996	68852	28808	4	4	4	4	4	4	4	4	4	4	9054500000
GDYSVLVPGLR	Unmodified	1174.63	0.634623	Q07954	LRP1	Prolow-density lipoprotein receptor-related protein 1;Low-density lipoprotein receptor-related protein 1 85 kDa subunit;Low-density lipoprotein receptor-related protein 1 515 kDa subunit;Low-density lipoprotein receptor-related protein 1 intracellular domain	yes	yes	0	0	0	73.587	73.587	2	0.00081876	22007	133.13	117.87	17701	3396.3	6763.5	10001	15098	4229.6	12309	5141.2	14890	7384.6	16709	3246	7536.1	9772.9	14792	4522.4	12734	5344.1	14583	7072.4	1	1	1	1	1	1	1	1	1	1	32819000
GEAAAERPGEAAVASSPSK	Unmodified	1783.87	0.870055	P29966	MARCKS	Myristoylated alanine-rich C-kinase substrate	yes	yes	0	0	0	39.446	39.446	3;4	1.301e-16	9822	118.72	90.75	26105	2023.2	15664	20390	21365	4811.8	19538	7456	22483	7997.6	24663	2015.9	16440	19565	21322	5566.7	20056	7617.4	22059	7703.3	2	2	2	2	2	2	2	2	2	2	661250000
GEAACQELLR	Unmodified	1145.55	0.549907	O60936	NOL3	Nucleolar protein 3	yes	yes	0	0	0	50.145	50.145	2	0.0055634	13960	81.338	53.455	9844.6	3698.1	6770.6	9349.1	11039	6369.4	7753.9	5766.5	9210.8	7059	9304	3525.7	7040.4	9206.5	10905	6523.1	8090.4	6020.3	9026.5	6780.3	1	1	1	1	1	1	1	1	1	1	20328000
GEADLFDSGDIFSTGTGSQSVER	Unmodified	2374.06	0.0560775	Q641Q2;Q9Y4E1;Q5SRD0	FAM21A;FAM21C;FAM21D	WASH complex subunit FAM21A;WASH complex subunit FAM21C;Putative WASH complex subunit FAM21	yes	no	0	0	0	81.508	81.508	3	6.5794e-17	25614	107.47	97.719	2281.6	897.8	694.77	1779.2	2422	1026.1	1986.7	1080.2	2257.5	1693	2153.1	853.15	811.15	1761	2350	1066	2050.7	1132.5	2216	1619.2	1	1	1	1	1	1	1	1	1	1	50884000
GEADRDTYR	Unmodified	1081.48	0.47885	A0A1W2PQS6;P46783	RPS10	40S ribosomal protein S10	no	no	0	0	1	24.613	24.613	3	0.00389	4301	78.939	50.832	6953.9	3015.4	1956.3	8379.3	9287.4	4555	7784.3	5491.6	9768.7	5463.8	6561.4	2879.1	2344.2	8214.8	8972.6	4758.5	8050.2	5636.8	9554.6	5272	1	1	1	1	1	1	1	1	1	1	6227300
GEAGAAGPAGPAGPR	Unmodified	1234.61	0.605448	P08123	COL1A2	Collagen alpha-2(I) chain	yes	yes	0	0	0	33.786	33.786	2	2.4016e-20	7678	196.88	164.95	4417	810.14	3957.4	7636.5	8731.4	2461.6	8215	2995.5	10856	4438.2	4177.9	804.21	4068.8	7341.1	8573.9	2713.4	8459.3	3117.8	10599	4248.4	2	2	2	2	2	2	2	2	2	2	25284000
GEAGTGTPVK	Unmodified	915.466	0.46616	O14841	OPLAH	5-oxoprolinase	yes	yes	0	0	0	37.728	37.728	2	0.0027868	9002	107.15	71.274	13979	1472.2	7159	8418.6	8659.3	2468	8591.2	3945.9	9417.1	3464.9	13202	1430.3	7619	8124.4	8698.7	2764.5	8771	4005.2	9256.8	3354	1	1	1	1	1	1	1	1	1	1	13905000
GEAGVPAEFSIWTR	Unmodified	1518.75	0.746692	O75369	FLNB	Filamin-B	yes	yes	0	0	0	81.658	81.658	2;3	9.7302e-10	25526	133.16	114.06	32619	6860.6	17214	22705	27485	10365	21024	13286	30829	15970	30808	6571.3	18333	22147	27204	11007	21979	13695	30003	15345	2	2	2	2	2	2	2	2	2	2	123880000
GEAIEAILAALEVVSEPFR	Unmodified	2013.08	0.0782569	Q13200	PSMD2	26S proteasome non-ATPase regulatory subunit 2	yes	yes	0	0	0	104.79	104.79	3	3.1172e-20	33839	133.78	107	10977	2228.9	7440.5	6593.3	7243.6	3444.4	6412.3	3746.5	6393	4768.3	10374	2130.4	7691.5	6452.9	7350.7	3605.8	6566.6	3889.9	6308.8	4576.6	1	1	1	1	1	1	1	1	1	1	27986000
GEALSALDSK	Unmodified	989.503	0.50294	O75396	SEC22B	Vesicle-trafficking protein SEC22b	yes	yes	0	0	0	60.77	60.77	2	8.5624e-05	17110	177.06	110.37	29888	2746.8	4659	14589	20537	5401.8	18557	9075.4	22937	8586	28187	2662.3	6332.5	14109	19880	5886.7	19105	9219.6	22446	8294.7	1	1	1	1	1	1	1	1	1	1	47407000
GEASSSNPATPIK	Unmodified	1257.62	0.620095	Q08378	GOLGA3	Golgin subfamily A member 3	yes	yes	0	0	0	43.148	43.148	2	0.01397	11087	65.5	54.627	2226.8	855.47	1309.1	2744.8	3090.1	985.25	3123.8	1568.3	4488.4	2163.6	2103.7	818.9	1392.8	2674.7	3032.4	1077.5	3215.5	1615.7	4370.9	2073.6	1	1	1	1	1	1	1	1	1	1	3108300
GEDFYCVTCHETK	Unmodified	1644.65	0.654842	Q13642	FHL1	Four and a half LIM domains protein 1	yes	yes	0	0	0	49.451	49.451	3;4	5.382e-07	15039	108.72	104.62	70966	25346	47018	51173	57239	37037	54877	39145	66212	52712	67062	24091	48842	50739	57460	37881	56284	40771	64850	50540	5	5	5	5	5	5	5	5	5	5	1304000000
GEDKDEGPVAEQVK	Unmodified	1499.71	0.710367	Q8WWM7	ATXN2L	Ataxin-2-like protein	yes	yes	0	0	1	45.134	45.134	3	0.042735	11858	47.532	34.395	6946.5	4712.3	5178.8	8768.3	8326.2	7400	10163	8270.1	11443	8992.4	6566.6	4474.6	5358.4	8733.5	8290.8	7506.3	10291	8532.8	11237	8658.8	1	1	1	1	1	1	1	1	1	1	26302000
GEDVDQLVACIESK	Unmodified	1561.73	0.729387	Q6P996	PDXDC1	Pyridoxal-dependent decarboxylase domain-containing protein 1	yes	yes	0	0	0	89.141	89.141	3	5.8204e-07	28282	102.28	90.361	10998	1915.6	2612.6	5135.6	6258.2	2343.9	6272.1	2811.8	8065	4321.9	10375	1827.9	3157.5	5031.7	6137.5	2488	6432.9	2932.5	7881.7	4134.7	1	1	1	1	1	1	1	1	1	1	9692900
GEDVPLTEQTVSQVLQSAK	Unmodified	2028.04	0.0375143	P61923	COPZ1	Coatomer subunit zeta-1	yes	yes	0	0	0	87.479	87.479	3	5.4734e-21	27118	144.17	132.73	22418	4078	15339	29184	25680	6958.2	25482	10188	30100	11300	21187	3995.4	15979	28076	25451	8028.3	26074	10435	29504	10876	1	1	1	1	1	1	1	1	1	1	121240000
GEEDWLYER	Unmodified	1195.51	0.514567	Q9NVS9	PNPO	Pyridoxine-5'-phosphate oxidase	yes	yes	0	0	0	64.658	64.658	2	0.0050414	19419	194.9	144.77	10603	4120.4	11718	11984	11289	4794	5277.5	4848.1	13901	8098	10037	3937.2	11719	11709	11404	5142.1	5896.8	5104.9	13350	7737.4	1	1	1	1	1	1	1	1	1	1	60387000
GEEILSGAQR	Unmodified	1058.54	0.535637	P14868	DARS	Aspartate--tRNA ligase, cytoplasmic	yes	yes	0	0	0	47.175	47.175	2;3	3.0787e-06	12816	164.68	79.94	29577	5908.8	16882	18278	22221	8015.4	17038	10125	28224	14005	27940	5652.3	17784	17847	22172	8545.1	17898	10496	27374	13422	2	2	2	2	2	2	2	2	2	2	317810000
GEEKDKETK	Unmodified	1062.52	0.519318	P46821	MAP1B	Microtubule-associated protein 1B;MAP1B heavy chain;MAP1 light chain LC1	yes	yes	0	0	2	31.333	31.333	3;4	0.038573	5910	53.327	37.571	90815	10963	23566	41628	43579	16153	47556	25568	47270	25095	85682	10531	27848	40462	43099	17494	48209	26037	46653	24222	2	2	2	2	2	2	2	2	2	2	105490000
GEELGGGQDPVQLLSGFPR	Unmodified	1954.97	0.974854	Q04323	UBXN1	UBX domain-containing protein 1	yes	yes	0	0	0	86.702	86.702	3	5.2469e-21	27360	114.4	101.77	4192.5	1878.4	3115.9	3876.5	3305.9	2306.1	3514.9	2308.3	3951.7	2384.2	3963.1	1785.8	3202.1	3833.1	3346.9	2386.1	3579.8	2387.2	3880.7	2298.5	1	1	1	1	1	1	1	1	1	1	23119000
GEELLSPLNLEQAAYAR	Unmodified	1872.96	0.958142	O00159	MYO1C	Unconventional myosin-Ic	yes	yes	0	0	0	85.412	85.412	3	2.8139e-12	26886	125.67	105.83	4144.5	2079.3	3642.6	4837.9	4711.4	3768.7	5773.5	3985.5	6261.1	5263.9	3919.9	1980	3711.9	4781.8	4733.5	3837.9	5839.3	4148	6157.1	5048.8	1	1	1	1	1	1	1	1	1	1	56345000
GEENLMDAQVK	Oxidation (M)	1248.57	0.565617	P50990	CCT8	T-complex protein 1 subunit theta	yes	yes	0	1	0	47.717	47.717	2	0.0015881	13015	81.263	44.11	2231.9	4148.3	16648	24266	23115	5239	27069	18810	63082	23747	2166	4033.4	16022	23382	23165	6315.4	28350	19057	60715	22796	1	1	1	1	1	1	1	1	1	1	54580000
GEENLMDAQVK	Unmodified	1232.57	0.570702	P50990	CCT8	T-complex protein 1 subunit theta	yes	yes	0	0	0	58.351	58.351	3	0.00017467	16922	112.94	79.938	12367	1753.7	4374.3	8770.2	8639.6	2315.5	7471.1	1753.6	3304.2	1317.2	11672	1696.7	4914.2	8473.1	8495.2	2604.5	7546.9	1820.4	3437	1280.9	1	1	1	1	1	1	1	1	1	1	70117000
GEESNSSANK	Unmodified	1021.43	0.431232	P54920;Q9H115	NAPA;NAPB	Alpha-soluble NSF attachment protein;Beta-soluble NSF attachment protein	yes	no	0	0	0	25.192	25.192	2	0.018463	4537	80.688	43.497	2837.4	411.85	1737.9	3766.2	3658.2	814.24	4596.5	1795.3	4392.5	2104.4	2680.8	408.17	1838.4	3614.9	3612	964.17	4628.2	1826.2	4342.7	2023.1	1	1	1	1	1	1	1	1	1	1	3300100
GEEVGELSR	Unmodified	974.467	0.466889	P09543	CNP	2',3'-cyclic-nucleotide 3'-phosphodiesterase	yes	yes	0	0	0	42.623	42.623	2	0.037227	10563	75.378	37.085	1884.5	541.83	1350.9	1911.3	2542.6	990.35	2346.7	1560.9	2693.3	1693.7	1781.2	519.65	1405.1	1864.1	2507.5	1044.1	2407.6	1594.6	2642.7	1631	1	1	1	1	1	1	1	1	1	1	3561900
GEFEGFVAVVNK	Unmodified	1294.66	0.655752	Q9NY33	DPP3	Dipeptidyl peptidase 3	yes	yes	0	0	0	80.42	80.42	3	0.00017412	24892	105.46	89.596	29553	3527.6	14860	19675	18866	5491.5	18287	7651.6	20818	8326.9	27910	3424.4	15856	18988	18903	6180.3	18711	7842.3	20434	8017.9	1	1	1	1	1	1	1	1	1	1	5294200
GEFGADGR	Unmodified	807.351	0.351131	P12110	COL6A2	Collagen alpha-2(VI) chain	yes	yes	0	0	0	37.276	37.276	2	0.024911	9050	85.642	37.296	4885.4	1407.9	3298.9	4458.8	5118.6	2160.1	3657.9	2156	5863.4	2984.7	4616.9	1347.4	3432.6	4355.1	5068.3	2273.4	3853.9	2252.7	5691.9	2860.3	1	1	1	1	1	1	1	1	1	1	5247700
GEFKDEEETVTTK	Unmodified	1511.7	0.699133	Q14677	CLINT1	Clathrin interactor 1	yes	yes	0	0	1	53.34	53.34	3	0.00010181	14735	107.61	86.051	45084	8399.6	16366	26789	29196	12971	33048	16450	35724	18463	42553	8039.6	18296	26161	28927	13696	33528	16922	35136	17766	1	1	1	1	1	1	1	1	1	1	91383000
GEFTIETEGK	Unmodified	1109.52	0.524069	P41250	GARS	Glycine--tRNA ligase	yes	yes	0	0	0	60.563	60.563	2;3	7.8976e-06	17534	186.78	87.646	32415	5330.7	26993	28266	29936	8212.8	26774	12082	30858	12988	30653	5166.4	27522	27301	30165	9200.1	27518	12360	30274	12509	2	2	2	2	2	2	2	2	2	2	606370000
GEFVTTVQQR	Unmodified	1163.59	0.593486	P40925	MDH1	Malate dehydrogenase, cytoplasmic	yes	yes	0	0	0	49.891	49.891	2;3	3.1277e-07	13655	174.02	118.91	17019	2893.8	11130	13074	12988	4262.3	11688	6696.6	13109	7116	16082	2791.7	11567	12661	13054	4709.6	11998	6837.2	12874	6855.5	2	2	2	2	2	2	2	2	2	2	961090000
GEGAQNQGK	Unmodified	887.41	0.409708	Q9P2E9	RRBP1	Ribosome-binding protein 1	yes	no	0	0	0	25.328	25.328	2;3	0.0020039	4564	126.24	84.59	35898	6221.5	9173.3	33041	25773	7704.1	24912	10742	27573	12398	33868	6030	10975	31881	25165	8914.5	25473	11031	27094	11923	2	2	2	2	2	2	2	2	2	2	27719000
GEGGTTNPHIFPEGSEPK	Unmodified	1852.86	0.859156	Q96FW1	OTUB1	Ubiquitin thioesterase OTUB1	yes	yes	0	0	0	52.331	52.331	3	1.0844e-12	14593	122.14	109.16	14776	2793.9	10039	10689	12721	5366.7	10186	6097.5	14453	6066.1	13964	2684.3	10409	10408	12719	5637.5	10607	6270.7	14080	5853.1	1	1	1	1	1	1	1	1	1	1	120750000
GEGMPQYR	Oxidation (M)	952.407	0.407265	O60884	DNAJA2	DnaJ homolog subfamily A member 2	yes	yes	0	1	0	29.416	29.416	2	0.060353	5918	60.358	46.687	527.28	277.44	465.03	2253	1604.5	750.75	2971.3	1625.3	5641.6	2213	498.71	273.35	488.36	2168.6	1582.9	834.7	3032	1663	5453.3	2121.4	1	1	1	1	1	1	1	1	1	1	4017100
GEGMSQAATICK	Oxidation (M)	1267.55	0.553672	P16930	FAH	Fumarylacetoacetase	yes	yes	0	1	0	41.546	41.546	3	0.00047158	10511	77.597	62.907	6629.8	2628.7	8219.4	9543.2	8472.2	3944.1	7029.3	5077.2	14289	7289	6279.4	2522.7	8185.5	9286.7	8569.1	4231.2	7423.3	5268.5	13791	6981	1	1	1	1	1	1	1	1	1	1	13964000
GEGPDGDVK	Unmodified	872.388	0.387576	Q09666	AHNAK	Neuroblast differentiation-associated protein AHNAK	yes	yes	0	0	0	37.247	37.247	2	0.0011312	8955	126.07	67.087	39314	13395	23981	50574	57952	20167	54162	31258	66490	30088	37143	12866	25437	49170	56762	21767	55652	31831	65083	29055	2	2	2	2	2	2	2	2	2	2	268980000
GEGPDVDVNLPK	Unmodified	1238.61	0.614281	Q09666	AHNAK	Neuroblast differentiation-associated protein AHNAK	yes	no	0	0	0	61.874	61.874	2;3	2.4892e-10	18235	175.93	148.41	83900	14285	40370	90828	95155	28224	93100	41645	101070	45156	79228	13931	43820	87582	93307	31338	95085	42614	99389	43484	2	2	2	2	2	2	2	2	2	2	1165300000
GEGPDVDVSLPK	Unmodified	1211.6	0.603382	Q09666	AHNAK	Neuroblast differentiation-associated protein AHNAK	yes	yes	0	0	0	63.183	63.183	2;3	9.5483e-05	18707	140.75	102.67	22147	7033.5	16574	26890	27431	13611	30353	15364	33605	18653	20936	6757.4	17147	26185	27240	14293	30845	15906	33020	17920	2	2	2	2	2	2	2	2	2	2	146240000
GEGPDVDVTLPK	Unmodified	1225.62	0.619032	Q09666	AHNAK	Neuroblast differentiation-associated protein AHNAK	yes	yes	0	0	0	64.236	64.236	2;3	1.7989e-07	19123	101.93	82.686	15303	3165.6	8234.4	16212	15508	4966.7	15624	6518	18880	7845.5	14454	3064.8	8787.3	15669	15312	5514.5	15987	6714.3	18491	7538.3	1	1	1	1	1	1	1	1	1	1	73098000
GEGPDVHMTLPK	Oxidation (M)	1295.62	0.617986	Q09666	AHNAK	Neuroblast differentiation-associated protein AHNAK	yes	yes	0	1	0	38.257	38.257	3;4	0.0055888	8945	59.198	40.759	7555.5	2984.7	4933.8	8832.9	14914	6169.2	9356.9	9348.6	13167	10282	7139.6	2852.9	5230.5	8669.6	14470	6361.8	9895.7	9563.9	12830	9898.2	2	2	2	2	2	2	2	2	2	2	71972000
GEGPEFDVNLSK	Unmodified	1290.61	0.609196	Q09666	AHNAK	Neuroblast differentiation-associated protein AHNAK	yes	yes	0	0	0	67.312	67.312	2	4.4325e-07	20162	168.3	122.93	24779	3536.5	6675.6	18882	23616	6057.1	22106	8674.1	25426	9319.8	23380	3428.3	7967.3	18245	22947	6694.1	22665	8880.1	24947	8976.5	1	1	1	1	1	1	1	1	1	1	260520000
GEGPEVDMNLPK	Oxidation (M)	1300.6	0.596917	Q09666	AHNAK	Neuroblast differentiation-associated protein AHNAK	yes	yes	0	1	0	52.624	52.624	2;3	0.00017349	15068	96.229	80.6	5289.4	12592	18913	47241	51438	21033	49814	24794	55007	27464	5056.2	12093	18656	45970	50261	22351	50926	25552	54055	26435	3	3	3	3	3	3	3	3	3	3	207680000
GEGPEVDMNLPK	Unmodified	1284.6	0.602002	Q09666	AHNAK	Neuroblast differentiation-associated protein AHNAK	yes	yes	0	0	0	63.551	63.551	2;3	0.00017597	18907	115.78	93.695	75703	4967	7431.4	10589	11822	7093.9	16770	9820.2	23038	12393	71378	4724.2	11471	10473	11813	7324.1	17004	10118	22466	11897	2	2	2	2	2	2	2	2	2	2	31286000
GEGPEVDVK	Unmodified	928.45	0.450176	Q09666	AHNAK	Neuroblast differentiation-associated protein AHNAK	yes	yes	0	0	0	47.5	47.5	2;3	0.00041691	12979	96.668	60.273	28642	5948.1	10911	28887	34741	11894	35359	18053	40148	18258	27036	5749.7	12299	27987	33861	12792	36094	18420	39411	17610	2	2	2	2	2	2	2	2	2	2	522890000
GEGPEVDVNLPK	Unmodified	1252.63	0.629931	Q09666	AHNAK	Neuroblast differentiation-associated protein AHNAK	yes	no	0	0	0	62.543	62.543	2;3	8.7877e-10	18494	187.97	157.72	67346	10958	31091	63679	69484	21136	73816	31750	77096	35581	63590	10652	33869	61483	68310	23284	75021	32508	75932	34239	2	2	2	2	2	2	2	2	2	2	1164700000
GEGPEVDVTLPK	Unmodified	1239.63	0.634682	Q09666	AHNAK	Neuroblast differentiation-associated protein AHNAK	yes	yes	0	0	0	64.837	64.837	2;3	2.3103e-05	19403	180.36	146.28	70312	17979	36437	71916	77207	29651	76793	37377	82269	41291	66407	17292	39136	69870	75942	31781	78338	38436	80943	39746	4	4	4	4	4	4	4	4	4	4	181040000
GEGQLGPAER	Unmodified	1012.49	0.493772	P13639	EEF2	Elongation factor 2	yes	yes	0	0	0	35.855	35.855	2	0.00073241	8401	160.53	75.151	32958	3681.8	20127	23384	29546	6231.2	21732	11373	29339	12790	31138	3590.4	21105	22532	29324	7100	22704	11594	28626	12306	3	3	3	3	3	3	3	3	3	3	584280000
GEGVAYR	Unmodified	750.366	0.366053	Q9NZM1;O75923	MYOF;DYSF	Myoferlin;Dysferlin	yes	no	0	0	0	33.432	33.432	2	0.072914	7672	77.374	54.445	2724.7	1206.4	1315.4	6788.7	3079.9	2171.9	3135.2	1980.5	4444.4	2492.1	2573	1171.4	1427.3	6555.6	3023.4	2385.3	3224.6	2069.1	4329.7	2392.5	1	1	1	1	1	1	1	1	1	1	40030000
GEHGFIGCR	Unmodified	1031.46	0.460698	Q16658	FSCN1	Fascin	yes	yes	0	0	0	37.165	37.165	2;3	0.0002283	8964	115.49	102.54	28616	3656.4	6057.6	9430.3	9983.6	5427.7	13618	11459	19508	9752.2	26994	3487	7451.5	9266	9956.5	5713.1	13849	11554	18999	9448.1	2	2	2	2	2	2	2	2	2	2	308010000
GEIAGPPDTPYEGGR	Unmodified	1514.7	0.700136	P61086	UBE2K	Ubiquitin-conjugating enzyme E2 K	yes	yes	0	0	0	50.999	50.999	2	3.8279e-10	14187	181.49	164.71	8427.3	2134.9	6971.7	9405.7	10564	3048.1	7688.6	4586.5	10312	4818.5	7968.9	2058.2	7142.4	9111.6	10470	3367.4	8036.2	4686.2	10063	4643.3	1	1	1	1	1	1	1	1	1	1	87112000
GEIAVLEATVQNNQDER	Unmodified	1884.92	0.917734	Q15075	EEA1	Early endosome antigen 1	yes	yes	0	0	0	75.992	75.992	3	1.1932e-07	23536	92.211	76.072	1299.6	1764	1511.2	1723.1	1561.4	2093.9	1531.7	1851.6	1764.8	1517.8	1230.5	1666.2	1510.1	1777.7	1581.3	2082.1	1566.9	1912.4	1731.5	1472	1	1	1	1	1	1	1	1	1	1	13275000
GEIDASVPELEGDLR	Unmodified	1598.78	0.77878	Q09666	AHNAK	Neuroblast differentiation-associated protein AHNAK	yes	yes	0	0	0	73.52	73.52	2;3	8.8562e-06	22664	67.136	45.505	3159.3	1717	2614.2	5341.3	5200.1	3286.4	5338.5	2860.8	6147.1	3190.8	2987.5	1642.7	2695.6	5230.1	5127.1	3386.5	5449.7	2982.2	6031.1	3070.7	2	2	2	2	2	2	2	2	2	2	11984000
GEIGNPGR	Unmodified	798.398	0.398415	P08123	COL1A2	Collagen alpha-2(I) chain	yes	yes	0	0	0	32.24	32.24	2	0.0053392	7178	110.81	61.218	6909.8	943.27	1791.3	4960.4	6381.3	1525.1	4523.4	2528.9	6050.7	3312.6	6519.2	913.96	2150.7	4792.8	6179.9	1700.9	4735.5	2597.6	5905.4	3177.7	1	1	1	1	1	1	1	1	1	1	13257000
GEIIGVK	Unmodified	714.428	0.42759	Q15181	PPA1	Inorganic pyrophosphatase	yes	yes	0	0	0	56.735	56.735	2	0.010389	15762	107.43	23.815	91712	10347	46414	53124	53363	13936	47541	21289	55132	23146	86613	10018	49415	51305	53668	15854	48880	21767	54077	22288	2	2	2	2	2	2	2	2	2	2	274280000
GELANEVK	Unmodified	858.445	0.444697	P35579	MYH9	Myosin-9	yes	yes	0	0	0	49.09	49.09	2;3	0.00060188	13346	126.52	22.689	76417	21353	55807	98639	99549	31801	101440	52672	110280	47643	72233	20611	57919	95489	98475	35210	103410	53461	108440	46081	2	2	2	2	2	2	2	2	2	2	1132600000
GELFWDDGESLEVLER	Unmodified	1892.88	0.879223	P10253	GAA	Lysosomal alpha-glucosidase;76 kDa lysosomal alpha-glucosidase;70 kDa lysosomal alpha-glucosidase	yes	yes	0	0	0	91.73	91.73	2;3	4.0939e-05	29307	59.513	49.725	3664.1	1228.6	2110.9	2412.7	3131.2	1828.8	2932.3	1850.2	2893.6	1954.9	3461.4	1167.4	2226.9	2395.6	3114.5	1863.1	2993.3	1914	2856.8	1883.6	2	2	2	2	2	2	2	2	2	2	4241800
GELPDFQDGTK	Unmodified	1205.56	0.556432	O00170	AIP	AH receptor-interacting protein	yes	yes	0	0	0	63.02	63.02	2	5.4364e-05	18506	157.78	119.47	53875	12248	31770	43583	42748	20363	41465	24762	50781	27198	50897	11749	33393	42464	42723	21554	42525	25487	49711	26184	1	1	1	1	1	1	1	1	1	1	40539000
GELPGTK	Unmodified	700.376	0.375555	O15460	P4HA2	Prolyl 4-hydroxylase subunit alpha-2	yes	yes	0	0	0	45.301	45.301	2	0.062031	11682	80.229	43.208	17471	2832.5	8507.6	10523	10154	3393.8	9469.2	5014.2	11614	5032.2	16498	2719.6	9100.9	10221	10200	3749.8	9730.4	5118.4	11368	4854.5	1	1	1	1	1	1	1	1	1	1	186560000
GELQNWPDLLPK	Unmodified	1408.74	0.735065	Q92973	TNPO1	Transportin-1	yes	yes	0	0	0	87.063	87.063	3	0.011187	27324	58.04	42.1	28626	4468.9	12733	18525	19427	7148.9	17879	8016.4	19083	7626.5	27028	4301.7	13814	17980	19298	7698.7	18307	8237.2	18779	7366.8	1	1	1	1	1	1	1	1	1	1	5835800
GELSGDFEK	Unmodified	980.445	0.445091	P08133	ANXA6	Annexin A6	yes	yes	0	0	0	58.09	58.09	2	0.00052877	16811	143.7	98.95	81181	11679	51346	57598	58256	16128	50748	24675	57607	24765	76707	11294	53488	55671	58610	18171	52206	25165	56550	23890	2	2	2	2	2	2	2	2	2	2	1146600000
GELTGEVR	Unmodified	859.44	0.439946	Q14315	FLNC	Filamin-C	yes	yes	0	0	0	41.666	41.666	2	0.002542	10548	138.83	0	7620.5	2603	7663.5	15429	18982	4349.5	14877	6888.6	21039	9197	7211.1	2532	7845.1	14881	18542	4903.4	15509	7088.5	20498	8819.5	2	2	2	2	2	2	2	2	2	2	282090000
GELVGGLDIVK	Unmodified	1098.63	0.628475	O76003	GLRX3	Glutaredoxin-3	yes	yes	0	0	0	75.946	75.946	2	0.00035056	23210	153.12	91.976	89143	15320	50641	61103	59833	21489	56630	27893	68063	30444	84208	14733	53313	59308	60141	23446	58111	28648	66673	29312	1	1	1	1	1	1	1	1	1	1	9082600
GEMMDLQHGSLFLR	2 Oxidation (M)	1664.77	0.765061	P00338	LDHA	L-lactate dehydrogenase A chain	yes	yes	0	2	0	58.662	58.662	3	0.0004847	17035	72.891	50.171	6926	2526.5	2949.7	4010.7	6176.5	4292.9	7080.9	5110.9	10154	4906.7	6538.9	2395.1	3240	4032	6093.1	4309.8	7248.4	5242.8	9888.3	4738.5	1	1	1	1	1	1	1	1	1	1	70928000
GEMMDLQHGSLFLR	Oxidation (M)	1648.77	0.770147	P00338	LDHA	L-lactate dehydrogenase A chain	yes	yes	0	1	0	67.116	67.116	3	1.943e-06	20095	114.56	94.1	4995.6	4343.2	9590.1	11705	10737	6069.2	10319	7535.6	12994	8125.2	4744.4	4144.8	9405.8	11479	10825	6368.7	10597	7746.8	12708	7825.2	2	2	2	2	2	2	2	2	2	2	182420000
GEMMDLQHGSLFLR	Unmodified	1632.78	0.775232	P00338	LDHA	L-lactate dehydrogenase A chain	yes	yes	0	0	0	74.241	74.241	3	4.5471e-05	22225	91.812	76.056	19367	4184.3	7914.2	10355	8392.1	3354.3	5640.8	4316.1	7051.4	4080.5	18283	3987.9	8628.3	10143	8450.6	3694.4	5912.6	4415	6897.8	3942.1	1	1	1	1	1	1	1	1	1	1	51434000
GENALKDAK	Unmodified	944.493	0.49271	P04264;CON__P04264	KRT1	Keratin, type II cytoskeletal 1	yes	no	0	0	1	43.295	43.295	3	0.057398	10395	56.404	22.538	77825	1632.6	6915	10429	10272	2710.5	11730	2454.4	8959	6001.2	73376	1592.4	11084	10048	10244	3069.5	11794	2652.7	8957.4	5707.6	1	1	1	1	1	1	1	1	1	1	11958000
GEPAAAAAPEAGASPVEK	Unmodified	1621.79	0.794765	P29966	MARCKS	Myristoylated alanine-rich C-kinase substrate	yes	yes	0	0	0	48.983	48.983	2;3	3.9037e-15	13512	170.79	152.01	33470	5102.6	24561	31409	34447	10050	29403	12927	35225	14558	31638	4970.2	25355	30301	34307	11091	30331	13293	34509	14008	3	3	3	3	3	3	3	3	3	3	267250000
GEPAPALSSR	Unmodified	983.504	0.503609	Q07352	ZFP36L1	Zinc finger protein 36, C3H1 type-like 1	yes	yes	0	0	0	38.335	38.335	2	0.0025226	9433	102.07	85.913	4102.1	1175.2	2792.7	4163.4	4967.3	2004.8	4846.4	2908.7	5649.9	3296.7	3876.7	1127.2	2913.7	4057.8	4911.4	2123.4	4961	2981.9	5540.7	3171.6	1	1	1	1	1	1	1	1	1	1	5482700
GEPGDAGAK	Unmodified	800.366	0.366446	P02452	COL1A1	Collagen alpha-1(I) chain	yes	yes	0	0	0	32.378	32.378	2	0.0069576	7088	93.178	55.62	16188	4084.8	5396.7	16205	15744	7324.2	15921	9751.4	17027	9091.8	15278	3927.8	6181.6	15756	15370	7785.4	16228	9961.2	16754	8786.7	2	2	2	2	2	2	2	2	2	2	38116000
GEPGPTGLPGPPGER	Unmodified	1416.7	0.699742	P02452	COL1A1	Collagen alpha-1(I) chain	yes	yes	0	0	0	51.367	51.367	2	4.6738e-13	14402	142.97	82.327	0	0	0	0	0	0	0	0	0	0	0	0	0	0	0	0	0	0	0	0	0	0	0	0	0	0	0	0	0	0	0
GEPGPVGVQGPPGPAGEEGK	Unmodified	1814.88	0.879891	P02452	COL1A1	Collagen alpha-1(I) chain	yes	yes	0	0	0	52.532	52.532	3	1.5943e-10	14918	101.17	88.542	13491	7154.6	6106.8	12212	12681	8807	12141	7953.4	13656	9474.4	12738	6787.5	6653.2	12175	12474	8986.8	12426	8296.4	13410	9105.3	1	1	1	1	1	1	1	1	1	1	27405000
GEPGPVGVQGPPGPAGEEGKR	Unmodified	1970.98	0.981002	P02452	COL1A1	Collagen alpha-1(I) chain	yes	yes	0	0	1	46.453	46.453	3	2.3534e-33	12681	167.51	154.09	21613	2865.2	5392.7	16864	16863	5366.4	14154	7681.8	19542	8351.3	20391	2786.4	6498.1	16277	16402	5937	14686	7867.4	19053	8041.5	2	2	2	2	2	2	2	2	2	2	68331000
GEPGVVGAVGTAGPSGPSGLPGER	Unmodified	2104.05	0.0548957	P08123	COL1A2	Collagen alpha-2(I) chain	yes	yes	0	0	0	60.623	60.623	3	0.00011447	18008	55.247	45.148	1740.8	1710.4	1773.2	4036.4	3646.3	3885.4	3647.8	2771.8	4067.8	2708.5	1647.3	1629	1806.6	4000	3590.1	3892.4	3724.6	2905	3995.8	2614.6	1	1	1	1	1	1	1	1	1	1	24441000
GEPMPSELKL	Unmodified	1099.56	0.558346	Q9UBQ7	GRHPR	Glyoxylate reductase/hydroxypyruvate reductase	yes	yes	0	0	1	72.425	72.425	2	0.011352	22121	91.584	58.743	38497	6248.3	27185	29157	27279	6872.2	7130.4	4048.4	8390.4	5611.5	36386	6033.1	27987	28181	27394	7858.2	8260.2	4339.4	8225.4	5377.6	1	1	1	1	1	1	1	1	1	1	55746000
GEPPLPEEDLSK	Unmodified	1309.64	0.640162	O15372	EIF3H	Eukaryotic translation initiation factor 3 subunit H	yes	yes	0	0	0	61.512	61.512	2;3	2.0622e-05	18389	103.88	79.894	43262	7106.1	5280.6	25255	31680	10977	25535	13501	31729	16252	40794	6816.3	7812.5	24594	30509	11702	26457	13934	31044	15616	2	2	2	2	2	2	2	2	2	2	65969000
GEPTQTK	Unmodified	759.376	0.376283	Q9UHB6	LIMA1	LIM domain and actin-binding protein 1	yes	yes	0	0	0	30.457	30.457	2	0.0094852	6415	116.73	33.362	30734	3114.9	12219	19759	19518	4718.7	19306	8171.5	21568	7837.1	29013	3037.3	13457	19030	19375	5459.2	19724	8298.9	21185	7568.7	1	1	1	1	1	1	1	1	1	1	28398000
GEQGQYLQQDANECWIQMMR	Unmodified	2484.06	0.062048	P54578	USP14	Ubiquitin carboxyl-terminal hydrolase 14	yes	yes	0	0	0	81.674	81.674	3	8.0278e-26	25532	172.84	161.05	8791.5	1989.8	6397.4	9388.4	6853.7	3400.8	5589.4	3224.4	6491.5	4326	8310	1921.9	6582.6	9091.9	6911.2	3682	5774.9	3371.5	6366.9	4148.1	1	1	1	1	1	1	1	1	1	1	67298000
GEQQPISSPWDVVFGTSGSEVQR	Unmodified	2489.18	0.182281	Q8NBF2	NHLRC2	NHL repeat-containing protein 2	yes	yes	0	0	0	88.702	88.702	3	4.0558e-12	27558	90.084	76.671	3551.5	1684.2	2439.8	4473.7	4508.3	2337.2	4269.7	3120.5	4586.8	2865.3	3356.4	1606.9	2545.5	4388.9	4449.8	2453.3	4366.4	3186.1	4512.4	2770.3	1	1	1	1	1	1	1	1	1	1	32225000
GESDPAYQQYQDAANNLR	Unmodified	2038.9	0.898061	P13667	PDIA4	Protein disulfide-isomerase A4	yes	yes	0	0	0	60.208	60.208	2;3	4.76e-15	17760	170.66	149.43	32522	11218	30641	40101	38049	15748	35836	21042	41718	23264	30767	10762	31048	39021	38149	16982	36746	21603	40913	22393	3	3	3	3	3	3	3	3	3	3	249010000
GESDPAYQQYQDAANNLREDYK	Unmodified	2574.13	0.125888	P13667	PDIA4	Protein disulfide-isomerase A4	yes	yes	0	0	1	67.226	67.226	3	2.5362e-32	20287	159.74	138.35	95383	7224.9	20457	24258	34573	11777	24732	9618	32612	13761	89975	6922.2	25061	23667	34120	12361	25864	10146	31844	13180	1	1	1	1	1	1	1	1	1	1	57745000
GESEDDFWWCIDR	Unmodified	1713.67	0.672935	O43865	AHCYL1	Putative adenosylhomocysteinase 2	no	no	0	0	0	85.709	85.709	2	1.4663e-08	27085	168.22	144.99	15579	3701.2	9617.7	12655	13235	5297.4	9159.7	5110.6	12334	6642.8	14719	3547.4	10064	12329	13163	5648.5	9606.4	5333.7	12035	6373.3	2	2	2	2	2	2	2	2	2	2	37355000
GESFYQDR	Unmodified	1000.42	0.425024	P54136	RARS	Arginine--tRNA ligase, cytoplasmic	yes	yes	0	0	0	43.827	43.827	2	0.0032691	11529	101.43	70.141	0	0	0	0	0	0	0	0	0	0	0	0	0	0	0	0	0	0	0	0	0	0	0	0	0	0	0	0	0	0	0
GESGPSGPAGPTGAR	Unmodified	1296.61	0.605842	P02452	COL1A1	Collagen alpha-1(I) chain	yes	yes	0	0	0	31.158	31.158	2	0.0020205	6672	72.531	61.041	1472.9	164.75	924.93	2584.3	2540.5	784.05	2038	971.69	3341.2	1328.5	1391.7	161.3	981.69	2476.9	2476.8	871.1	2134.3	1007.4	3241.5	1273.4	2	1	2	2	2	2	2	2	2	2	4129000
GESGQSWPR	Unmodified	1002.45	0.451907	Q15185	PTGES3	Prostaglandin E synthase 3	yes	yes	0	0	0	41.065	41.065	2	0.0016828	10452	113.71	69.096	8058.6	2781.6	6527.2	7430	8098.1	3694.7	7847.9	5084.7	9434.9	5994.1	7619.8	2654.1	6679.3	7285.2	8123.2	3898.8	8043.9	5227.1	9242.1	5761.8	1	1	1	1	1	1	1	1	1	1	28196000
GESLADSVQTMSCYADVVVLR	Unmodified	2299.08	0.0824324	P27708	CAD	CAD protein;Glutamine-dependent carbamoyl-phosphate synthase;Aspartate carbamoyltransferase;Dihydroorotase	yes	yes	0	0	0	94.622	94.622	3	2.7409e-17	29744	116.65	104.09	3430.8	1247.8	1972.7	2185.2	2491.5	2023.3	2263	1771.5	2934.7	1655.1	3240.9	1184.1	2076.2	2183.8	2495.2	2035.2	2332.9	1836.6	2867.1	1599.4	1	1	1	1	1	1	1	1	1	1	8884100
GESLDNLDSPR	Unmodified	1201.56	0.557495	Q8WWI1	LMO7	LIM domain only protein 7	yes	yes	0	0	0	49.846	49.846	2	0.0016313	13748	123.75	95.54	7461.1	3257.5	4699.6	10936	12150	5472.3	10317	6741	12866	7598.2	7049.7	3121	4978.8	10673	11866	5759.3	10660	6941.5	12587	7310.6	2	2	2	2	2	2	2	2	2	2	15755000
GESLSLPGPSPPPDGTEQVIISR	Unmodified	2332.19	0.191055	Q9BZQ8	FAM129A	Protein Niban	yes	yes	0	0	0	71.507	71.507	3	2.4093e-10	21839	88.836	79.255	3937.9	1974.2	3098.5	3088.4	4222.3	2531.5	3536.3	3191.2	6258.2	5993.2	3723.1	1871.3	3180.7	3094.1	4211.3	2581.9	3707.1	3356.1	6059.5	5717.2	1	1	1	1	1	1	1	1	1	1	17159000
GESPVDYDGGR	Unmodified	1150.49	0.489081	Q15084	PDIA6	Protein disulfide-isomerase A6	yes	yes	0	0	0	42.014	42.014	2	0.00035025	10757	135.63	73.671	7285.9	1460.1	4956.4	5714.9	6820.4	1748.4	5266.7	2534.1	6423.2	3640	6885.6	1403.6	5144.6	5544.5	6790.4	1946.3	5467.3	2621.1	6288.7	3486.2	1	1	1	1	1	1	1	1	1	1	104700000
GETAVPGAPEALR	Unmodified	1266.66	0.656815	A6NDG6	PGP	Phosphoglycolate phosphatase	yes	yes	0	0	0	52.88	52.88	2	2.6569e-05	14978	117.25	72.169	10326	2794.3	6330.4	7858.4	8237.5	4080.4	6895.3	4949.2	9375.2	6133	9755.6	2668.5	6624.8	7699	8230.2	4281	7151.2	5115.5	9145.3	5889.5	1	1	1	1	1	1	1	1	1	1	15452000
GETESEEFEK	Unmodified	1183.49	0.488078	Q05682	CALD1	Caldesmon	yes	yes	0	0	0	48.574	48.574	2	1.3558e-06	13224	170.5	114.97	17285	4293.6	17000	24976	22149	7929.8	23119	11866	24679	11693	16355	4173.9	17199	24109	22188	8780.6	23529	12102	24284	11285	2	2	2	2	2	2	2	2	2	2	93260000
GETGFQGK	Unmodified	822.387	0.387182	P20908;P12107	COL5A1;COL11A1	Collagen alpha-1(V) chain;Collagen alpha-1(XI) chain	yes	no	0	0	0	43.217	43.217	2	0.0065236	10799	106.36	78.25	19670	2008.6	5425	13749	13212	3306.3	12246	4930	14099	5547.5	18560	1964.4	6375.2	13232	12936	3810.9	12562	5049.4	13833	5337.8	1	1	1	1	1	1	1	1	1	1	10288000
GETGPSGPVGPAGAVGPR	Unmodified	1561.78	0.784869	P08123	COL1A2	Collagen alpha-2(I) chain	yes	yes	0	0	0	46.282	46.282	2	0.0005688	12416	69.03	43.593	4920.6	1381.1	3820.8	5998.5	7640	2554.6	6853.1	4190.4	9564.5	6448.4	4652.1	1331	3955.9	5821.9	7519	2746.9	7087.9	4334.2	9322.3	6168.9	1	1	1	1	1	1	1	1	1	1	36682000
GETLGIIGLGR	Unmodified	1084.62	0.624058	Q13363	CTBP1	C-terminal-binding protein 1	yes	yes	0	0	0	73.852	73.852	2	0.0001894	22068	118.67	88.352	16360	5020.3	9823.9	13875	14886	6142.7	13595	7231.3	15189	9208	15456	4793	10327	13582	14790	6533.3	13944	7488.8	14919	8837.8	1	1	1	1	1	1	1	1	1	1	15558000
GEVAPDAK	Unmodified	785.392	0.391933	P09382	LGALS1	Galectin-1	yes	yes	0	0	0	38.65	38.65	2;3	0.0063113	9492	114.89	51.415	45586	8326	56287	55642	52347	12193	43458	21089	56070	21789	43176	8134.8	55998	53545	53241	14313	45009	21466	54790	21005	3	3	3	3	3	3	3	3	3	3	3199300000
GEVDVDVPK	Unmodified	956.481	0.481476	Q09666	AHNAK	Neuroblast differentiation-associated protein AHNAK	yes	yes	0	0	0	55.239	55.239	2	0.016369	15738	75.213	19.682	4762.3	3561.9	5720.7	9808.6	10093	5508.5	11622	7053.6	13003	7948.9	4510	3400.4	5761.7	9620.8	10008	5747.8	11794	7255	12772	7648.1	1	1	1	1	1	1	1	1	1	1	16202000
GEVFNELVGK	Unmodified	1090.57	0.565875	P05556	ITGB1	Integrin beta-1	yes	yes	0	0	0	75.049	75.049	2	0.00082456	22900	157.66	107.85	66592	10343	29527	51328	55768	18367	57290	26059	59046	27597	62874	10004	32188	49671	55068	20030	58291	26672	58186	26589	1	1	1	1	1	1	1	1	1	1	31454000
GEVITTYCPANNEPIAR	Unmodified	1903.91	0.909811	P49419	ALDH7A1	Alpha-aminoadipic semialdehyde dehydrogenase	yes	yes	0	0	0	58.367	58.367	2	6.5659e-10	16917	151.55	140.33	12798	1322.4	8220.4	4176.5	1511.4	849.29	3750.9	2458.7	8735.2	3909.9	12093	1265.5	8462.7	4060.6	1966.3	1027.3	3847	2521.7	8407.6	3738.5	1	1	1	1	1	1	1	1	1	1	17592000
GEVQTVTFDTEEVK	Unmodified	1580.76	0.756982	Q99715	COL12A1	Collagen alpha-1(XII) chain	yes	yes	0	0	0	65.131	65.131	3	2.1622e-07	19516	128.76	113.13	16527	5008.9	9049.7	15220	16618	6958	14079	9799	18765	10209	15610	4789.9	9630.3	14872	16385	7398	14581	10027	18316	9839.8	1	1	1	1	1	1	1	1	1	1	22087000
GEVQVSDKER	Unmodified	1145.57	0.567665	Q9Y3A5	SBDS	Ribosome maturation protein SBDS	yes	yes	0	0	1	35.824	35.824	3	0.00039772	8482	116.74	60.378	40589	3233.6	23101	25931	26545	6041.6	23965	9636	27340	11027	38342	3184	24304	24920	26702	7009.4	24610	9858.6	26833	10606	2	2	2	2	2	2	2	2	2	2	176870000
GEVRPELGSR	Unmodified	1098.58	0.578171	P27708	CAD	CAD protein;Glutamine-dependent carbamoyl-phosphate synthase;Aspartate carbamoyltransferase;Dihydroorotase	yes	yes	0	0	0	35.472	35.472	3	5.6117e-05	8324	132.25	101.64	7514.5	1112.1	1064.3	3483.5	6448.5	1320	5050.3	2276.7	6076	3167.6	7086.5	1064.1	1505.8	3397.3	6207.3	1437.6	5236	2342.1	5951.6	3035.3	1	1	1	1	1	1	1	1	1	1	38369000
GEVVRDFEIIDNHDYSYTVK	Unmodified	2398.14	0.144105	Q14315	FLNC	Filamin-C	yes	yes	0	0	1	73.146	73.146	4	2.6202e-06	22369	75.55	58.67	19172	1751.1	3500.1	5562.6	8861.4	3345	6202.7	3223.1	8397.2	3687.2	18083	1676	4486	5443.2	8640.5	3457.2	6501.6	3348.8	8192.4	3546.5	1	1	1	1	1	1	1	1	1	1	26478000
GEVVTVR	Unmodified	758.429	0.428653	Q9H3P7	ACBD3	Golgi resident protein GCP60	yes	yes	0	0	0	39.455	39.455	2	0.024461	9845	92.187	37.662	10147	1868.2	3266	6587.3	7985.8	2540.8	6768.4	3698.4	9137.8	4420.2	9576	1791.7	3739.8	6410.6	7810.4	2750.2	7013	3798.1	8915.8	4247.8	1	1	1	1	1	1	1	1	1	1	27590000
GEWIKPGAIVIDCGINYVPDDK	Unmodified	2458.22	0.220246	P11586	MTHFD1	C-1-tetrahydrofolate synthase, cytoplasmic;Methylenetetrahydrofolate dehydrogenase;Methenyltetrahydrofolate cyclohydrolase;Formyltetrahydrofolate synthetase;C-1-tetrahydrofolate synthase, cytoplasmic, N-terminally processed	yes	yes	0	0	0	83.526	83.526	3	1.556e-16	26038	107.74	97.342	15438	3414.7	13380	16034	12045	5308.9	13654	5440.1	13728	6865.6	14600	3297.7	13578	15521	12325	5814.6	13824	5658.6	13542	6590.7	1	1	1	1	1	1	1	1	1	1	6711500
GEYDVTMPK	Oxidation (M)	1054.46	0.464112	Q09666	AHNAK	Neuroblast differentiation-associated protein AHNAK	yes	yes	0	1	0	46.787	46.787	2	0.011107	12480	73.26	25.411	3667.3	5075.1	13330	34285	35443	10008	37732	15383	38386	15491	3506.5	4960.7	13142	33030	34695	11212	38316	15689	37848	14943	1	1	1	1	1	1	1	1	1	1	115370000
GEYDVTMPK	Unmodified	1038.47	0.469197	Q09666	AHNAK	Neuroblast differentiation-associated protein AHNAK	yes	yes	0	0	0	57.896	57.896	2	0.0011339	16524	135.83	52.624	124180	4052.1	8109	10881	13111	5998.9	17577	9115.3	24383	12039	117070	3866.8	14908	10677	13079	6292.7	17864	9385.3	23770	11547	1	1	1	1	1	1	1	1	1	1	48258000
GEYTLVVK	Unmodified	907.501	0.501483	P21333	FLNA	Filamin-A	yes	yes	0	0	0	62.945	62.945	2	0.0033812	17957	122.13	65.025	20712	3546.7	12251	15274	15592	4666.5	14532	6163.4	16331	7513	19568	3417.3	12862	14797	15612	5183.9	14893	6350.8	16037	7217	1	1	1	1	1	1	1	1	1	1	27619000
GFCFLEYEDHK	Unmodified	1443.61	0.612901	O43390;O60506	HNRNPR;SYNCRIP	Heterogeneous nuclear ribonucleoprotein R;Heterogeneous nuclear ribonucleoprotein Q	no	no	0	0	0	72.311	72.311	2;3	5.0484e-07	21875	150.1	136.2	234740	22087	54040	101660	85154	23642	72060	36838	114160	53409	221450	21318	65160	98275	84432	27446	75133	38049	110850	51143	2	2	2	2	2	2	2	2	2	2	42206000
GFCYVEFDEVDSLK	Unmodified	1706.75	0.749788	Q15056	EIF4H	Eukaryotic translation initiation factor 4H	yes	yes	0	0	0	86.384	86.384	2;3	3.0576e-07	26717	143.96	120.11	32729	5311.5	27766	30919	31827	8749.6	22744	7076.3	12111	4444.4	30951	5163.5	28277	29828	31920	9747.1	23297	7296.9	12400	4348.7	2	2	2	2	2	2	2	2	2	2	157140000
GFDEYMK	Unmodified	888.369	0.368755	Q01469	FABP5	Fatty acid-binding protein, epidermal	yes	yes	0	0	0	63.046	63.046	2	0.025144	17992	91.626	67.291	39161	6587.7	29140	28091	28062	8463	19064	7817	13643	8324.8	37019	6345.7	29889	27215	28409	9366.5	19689	8116.8	13692	8019.8	1	1	1	1	1	1	1	1	1	1	21556000
GFDQDMANK	Oxidation (M)	1040.42	0.423309	Q16881	TXNRD1	Thioredoxin reductase 1, cytoplasmic	yes	yes	0	1	0	43.011	43.011	2;3	0.0078575	10784	77.674	54.845	19447	4006.6	14608	20639	21750	7601.2	26315	14487	43415	19636	18384	3879.7	15083	19967	21731	8324.3	27035	14856	42112	18825	3	3	3	3	3	3	3	3	3	3	125650000
GFDQDMANK	Unmodified	1024.43	0.428395	Q16881	TXNRD1	Thioredoxin reductase 1, cytoplasmic	yes	yes	0	0	0	53.26	53.26	2;3	0.00020621	14733	104.2	87.976	36631	4479.5	25796	29004	28820	5980.1	21778	6654.9	16696	4513.9	34622	4371.4	26621	27913	28964	7038.7	22367	6785.2	16689	4404.4	2	2	2	2	2	2	2	2	2	2	437520000
GFDQTINLILDESHER	Unmodified	1885.92	0.917005	O95777	LSM8	U6 snRNA-associated Sm-like protein LSm8	yes	yes	0	0	0	88.184	88.184	3	6.7982e-17	27394	176.25	163.62	4872.2	1658.9	2687.3	3481.9	4614.6	1949.1	3734.5	2482.9	4323.5	2149.9	4602.2	1577.5	2853.5	3439.2	4557.2	2032.8	3859.8	2534.6	4241	2081.8	1	1	1	1	1	1	1	1	1	1	29282000
GFESPSDNSSAMLLQWHEK	Unmodified	2161.97	0.973868	O15511	ARPC5	Actin-related protein 2/3 complex subunit 5	yes	yes	0	0	0	73.349	73.349	3	2.498e-28	22272	185.33	172.83	77599	6561.7	19330	24152	24623	8677.5	16985	9527.9	17864	10689	73210	6298.8	22865	23476	24567	9419.4	17680	9846.3	17589	10285	1	1	1	1	1	1	1	1	1	1	37825000
GFEVVYMTEPIDEYCVQQLK	Oxidation (M)	2463.13	0.133799	P08238	HSP90AB1	Heat shock protein HSP 90-beta	yes	yes	0	1	0	84.237	84.237	3;4	2.4323e-10	25969	98.062	21.476	47273	8093.1	27142	33034	32800	12531	42949	18562	55946	25380	44657	7787.4	28576	32067	33107	13599	43587	19151	54650	24328	3	3	3	3	3	3	3	3	3	3	272100000
GFEVVYMTEPIDEYCVQQLK	Unmodified	2447.14	0.138885	P08238	HSP90AB1	Heat shock protein HSP 90-beta	yes	yes	0	0	0	91.733	91.733	3	6.4167e-26	28776	173.28	24.762	159790	15455	77628	92259	80359	20752	42859	21733	47080	20035	150890	15037	82853	88892	80861	24043	45544	22365	46275	19368	2	2	2	2	2	2	2	2	2	2	323650000
GFFDPNTEENLTYLQLMER	Oxidation (M)	2332.07	0.0681625	Q15149	PLEC	Plectin	yes	yes	0	1	0	86.562	86.562	3	2.483e-05	26757	71.376	61.276	11907	2815.9	7035.3	11325	14024	5814.6	11536	7174.9	15330	7917.3	11249	2708.5	7445.1	11020	13787	6106.2	11966	7382.8	14965	7621.2	1	1	1	1	1	1	1	1	1	1	40017000
GFFDPNTEENLTYLQLMER	Unmodified	2316.07	0.0732479	Q15149	PLEC	Plectin	yes	yes	0	0	0	94.991	94.991	3	7.3314e-14	29856	113.47	102.2	8493.7	1612.2	1390.5	1901.2	2674.9	1911.6	3572.1	2686.1	2942.3	2831.2	8010.6	1524.6	1825.9	1934.6	2650.8	1930.6	3575.8	2749.7	2929.9	2728.1	1	1	1	1	1	1	1	1	1	1	47928000
GFFDPNTHENLTYLQLLER	Unmodified	2306.13	0.133146	Q15149;P58107	PLEC;EPPK1	Plectin;Epiplakin	yes	no	0	0	0	88.021	88.021	3	7.3825e-33	27662	157.51	146.26	41256	5795.5	9313.3	19226	26343	11167	25261	14252	33109	16591	38919	5551.3	11421	18791	25720	11623	25981	14676	32335	15952	1	1	1	1	1	1	1	1	1	1	90617000
GFFDPNTHENLTYR	Unmodified	1709.78	0.779783	Q15149	PLEC	Plectin	yes	yes	0	0	0	62.475	62.475	3	1.4389e-13	18298	182.89	177.46	50416	10616	24804	37976	43685	17167	40233	21828	47102	25292	47610	10185	26673	36988	43175	18242	41308	22477	46184	24321	2	2	2	2	2	2	2	2	2	2	232470000
GFFEGTIASK	Unmodified	1055.53	0.528761	P53621	COPA	Coatomer subunit alpha;Xenin;Proxenin	yes	yes	0	0	0	71.465	71.465	2	0.0010555	21529	134.51	87.696	83986	7619.1	20890	42841	45052	13694	46086	19397	49146	19633	79235	7398.2	24960	41370	44309	15136	46946	19827	48363	18936	1	1	1	1	1	1	1	1	1	1	232800000
GFGFGQGAGALVHSE	Unmodified	1432.67	0.673527	P21291	CSRP1	Cysteine and glycine-rich protein 1	yes	yes	0	0	0	70.77	70.77	2	3.6127e-10	20906	140.45	128.58	21854	2717.6	9638.2	11793	13337	4746.9	11061	7440.8	14401	8654.1	20633	2619	10448	11442	13287	5122.6	11460	7620	14067	8321.1	1	1	1	1	1	1	1	1	1	1	52890000
GFGFVCFSSPEEATK	Unmodified	1661.74	0.739558	P11940;Q9H361;Q4VXU2;Q13310	PABPC1;PABPC3;PABPC1L;PABPC4	Polyadenylate-binding protein 1;Polyadenylate-binding protein 3;Polyadenylate-binding protein 1-like;Polyadenylate-binding protein 4	no	no	0	0	0	81.693	81.693	2;3	3.8696e-12	25356	166.97	151.71	161090	16614	38173	46085	52050	22382	56208	28724	77792	35239	151970	15863	45683	45139	52081	23639	57606	29629	75842	33846	2	2	2	2	2	2	2	2	2	2	30609000
GFGFVDFNSEEDAK	Unmodified	1560.67	0.673253	P19338	NCL	Nucleolin	yes	yes	0	0	0	80.349	80.349	2;3	9.3854e-14	24715	153.38	142.01	222710	33605	56681	145500	167290	51481	145280	66373	190080	79978	210120	32383	67932	141060	162970	56136	150160	68409	185650	76845	4	4	4	4	4	4	4	4	4	4	157430000
GFGFVLFK	Unmodified	913.506	0.506175	Q14103;O14979	HNRNPD;HNRNPDL	Heterogeneous nuclear ribonucleoprotein D0;Heterogeneous nuclear ribonucleoprotein D-like	no	no	0	0	0	94.375	94.375	2	0.0019092	30019	146.21	103.19	121660	12836	42105	59052	62267	17141	52122	23989	60919	25294	114830	12389	47199	57139	61863	19185	53784	24560	59736	24372	1	1	1	1	1	1	1	1	1	1	38312000
GFGFVTFDDHDPVDK	Unmodified	1694.76	0.757651	P22626	HNRNPA2B1	Heterogeneous nuclear ribonucleoproteins A2/B1	yes	yes	0	0	0	76.584	76.584	3	9.0805e-06	23441	94.551	77.045	67770	11768	33192	53404	50395	18773	46735	23312	54544	26033	63998	11354	35615	51736	50081	20469	47962	23993	53487	25053	1	1	1	1	1	1	1	1	1	1	32484000
GFGGIGGILR	Unmodified	945.54	0.5396	P62495	ETF1	Eukaryotic peptide chain release factor subunit 1	yes	yes	0	0	0	74.996	74.996	2	0.0028504	22868	92.822	51.876	53900	6020	22967	32384	38321	8900.3	28661	13658	38853	17401	50887	5837.1	25075	31265	37854	10062	29918	14040	37904	16701	1	1	1	1	1	1	1	1	1	1	81776000
GFGHIGIAVPDVYSACK	Unmodified	1789.88	0.88214	Q04760	GLO1	Lactoylglutathione lyase	yes	yes	0	0	0	74.351	74.351	3	5.1383e-08	22623	98.676	84.713	89415	10508	40729	38944	31683	12856	25790	15834	36956	19164	84427	10089	43689	37832	32613	14124	26841	16345	35991	18411	1	1	1	1	1	1	1	1	1	1	86483000
GFGSDKEAILDIITSR	Unmodified	1720.9	0.899564	P08133	ANXA6	Annexin A6	yes	yes	0	0	1	91.702	91.702	2;3	2.2912e-11	29014	135.27	118.78	394860	31971	164160	157190	167890	53660	150070	67044	181750	81646	372770	30916	178580	152090	169930	58729	154480	69191	177990	78431	2	2	2	2	2	2	2	2	2	2	204320000
GFGSEEGSR	Unmodified	924.394	0.393724	Q9Y5S9	RBM8A	RNA-binding protein 8A	yes	yes	0	0	0	35.59	35.59	2	0.0051635	8307	195.06	142.43	25951	4262	15304	19463	21214	6224	15200	8088.7	19674	9558	24516	4112.8	16084	18844	21099	6870.9	15884	8329.3	19223	9187.2	2	2	2	2	2	2	2	2	2	2	53431000
GFGTDEQAIIDCLGSR	Unmodified	1737.8	0.799198	P50995	ANXA11	Annexin A11	yes	yes	0	0	0	81.993	81.993	2;3	7.3039e-13	25652	188.48	168.72	68266	8209.1	31997	38275	39879	12970	34242	19979	47205	23020	64461	7926.2	34391	37058	39936	14261	35481	20463	46027	22139	4	4	4	4	4	4	4	4	4	4	373910000
GFGTDEQAIVDVVANR	Unmodified	1689.83	0.832213	P20073	ANXA7	Annexin A7	yes	yes	0	0	0	82.52	82.52	2;3	6.7996e-34	25930	305.6	292.79	32612	8504	18560	24904	28596	10705	23449	13851	28676	15744	30807	8126.8	19610	24342	28359	11433	24259	14246	28073	15146	4	4	4	4	4	4	4	4	4	4	154600000
GFGYAEFEDLDSLLSALSLNEESLGNR	Unmodified	2945.39	0.393062	P23588	EIF4B	Eukaryotic translation initiation factor 4B	yes	yes	0	0	0	101.22	101.22	3	1.0904e-39	32550	138.44	131.49	12606	5581.2	6658.1	12436	11332	8011.5	12684	9263.4	19223	14440	11906	5311.4	7106	12280	11249	8270.7	13026	9678.5	18690	13811	1	1	1	1	1	1	1	1	1	1	16292000
GFHQVPFAPIVFIER	Unmodified	1755.95	0.946061	P47897	QARS	Glutamine--tRNA ligase	yes	yes	0	0	0	86.369	86.369	3	0.012208	27060	49.265	33.999	30302	6024.9	15225	23113	18206	7240.7	18274	8789	21185	11034	28617	5788.9	16234	22434	18303	8006.3	18678	9088.5	20780	10593	1	1	1	1	1	1	1	1	1	1	23658000
GFIMAEVMKYEDFKEEGSENAVK	Dioxidation (MW)	2682.22	0.21932	Q9NTK5	OLA1	Obg-like ATPase 1	yes	yes	1	0	2	81.869	81.869	4	0.0023965	25434	44.953	36.22	15280	3167.6	9447.6	9799.5	13711	9280.2	29057	13240	37439	15860	14437	3030.1	9929.6	9648.7	13887	9404.7	29070	13605	36586	15240	1	1	1	1	1	1	1	1	1	1	22170000
GFKDQIYDIFQK	Unmodified	1500.76	0.76128	P60842	EIF4A1	Eukaryotic initiation factor 4A-I	yes	yes	0	0	1	84.141	84.141	2;3	0.00010281	26225	115.34	87.6	354570	23357	84342	121780	128180	38055	127720	57770	142270	62446	334500	22625	101000	117690	127500	42246	130430	59066	139760	60138	2	2	2	2	2	2	2	2	2	2	195950000
GFLIDGYPR	Unmodified	1036.53	0.53418	P00568;Q9Y6K8	AK1;AK5	Adenylate kinase isoenzyme 1;Adenylate kinase isoenzyme 5	yes	no	0	0	0	71.749	71.749	2	0.0037307	21320	122.74	100.66	47081	7481	27022	30143	34790	11803	24829	13873	34306	17789	44476	7196.2	28440	29272	34714	12709	26011	14371	33448	17072	2	2	2	2	2	2	2	2	2	2	52214000
GFLKEEDLTEK	Unmodified	1307.66	0.660897	P0DN79;P35520	CBS	Cystathionine beta-synthase	yes	no	0	0	1	63.486	63.486	3	0.013085	18435	62.088	37.296	43458	5357.8	24875	26872	30973	10826	28019	13944	34685	14907	41053	5183.9	26186	26021	31036	11635	28846	14315	33941	14359	1	1	1	1	1	1	1	1	1	1	193150000
GFLLLASLR	Unmodified	988.607	0.606951	P07996;CON__Q28194	THBS1	Thrombospondin-1	yes	no	0	0	0	93.108	93.108	2	0.0028	29565	109.01	76.707	30975	5276.1	9841.3	18166	21897	8056.6	16459	9281.4	22768	9823	29231	5057.6	11262	17703	21438	8560.6	17188	9558.5	22198	9464.3	1	1	1	1	1	1	1	1	1	1	9704500
GFLSDLR	Unmodified	806.429	0.428653	Q9GZT8	NIF3L1	NIF3-like protein 1	yes	yes	0	0	0	69.717	69.717	2	0.0097653	20537	113.85	67.043	28633	2406.9	9985.4	11908	13845	3829	11715	6124.3	15765	7258.3	27024	2327.8	11170	11517	13795	4241.1	12138	6272.9	15384	6976.3	1	1	1	1	1	1	1	1	1	1	7988100
GFLTERDDILCPDCGKDI	Unmodified	2122.97	0.96634	Q14192	FHL2	Four and a half LIM domains protein 2	yes	yes	0	0	2	76.28	76.28	3	1.9914e-12	22932	129.43	107.89	97322	4155.6	13599	23833	29129	8471.5	28183	10737	39112	14597	91777	4037.8	18695	23023	28640	9232.9	29032	11122	38128	13993	1	1	1	1	1	1	1	1	1	1	256860000
GFNLPYQDAR	Unmodified	1179.57	0.567272	Q8NE71	ABCF1	ATP-binding cassette sub-family F member 1	yes	yes	0	0	0	65.07	65.07	2	0.0011561	19294	160.16	129.55	23618	4154.4	8711.6	14874	20229	4225	11635	5851.7	17139	8270.6	22292	3985.6	9753.9	14447	19733	4746.2	12407	6055.9	16677	7923.2	1	1	1	1	1	1	1	1	1	1	44982000
GFPGLPGPSGEPGK	Unmodified	1295.65	0.651001	P02452;P02458	COL1A1;COL2A1	Collagen alpha-1(I) chain;Collagen alpha-1(II) chain;Collagen alpha-1(II) chain;Chondrocalcin	no	no	0	0	0	67.948	67.948	2;3	1.7497e-07	20173	89.44	74.175	77535	6232.8	26533	39108	32996	11196	37825	16169	38587	17554	73177	6075.2	29738	37700	33172	12563	38292	16555	38041	16904	1	1	1	1	1	1	1	1	1	1	54546000
GFPGYMYTDLATIYER	Oxidation (M)	1911.87	0.871301	P21281;P15313	ATP6V1B2;ATP6V1B1	V-type proton ATPase subunit B, brain isoform;V-type proton ATPase subunit B, kidney isoform	yes	no	0	1	0	83.831	83.831	2	0.0016081	25765	66.262	49.237	2019.4	1190	1977.9	3342.9	5764.1	2250.8	6265.1	3271	8718	4684.5	1910.7	1136.4	2041.3	3283.4	5635.2	2326.5	6420.4	3382.7	8498	4486.7	1	1	1	1	1	1	1	1	1	1	11600000
GFPQPILSEDGSR	Unmodified	1401.69	0.688843	Q9NZM1	MYOF	Myoferlin	yes	yes	0	0	0	65.687	65.687	2	2.0586e-06	19575	144.17	113.1	15151	4448.9	5635	12917	16409	6731.5	14845	8770.8	17353	10208	14301	4251	6350.2	12646	15996	7068.1	15254	9026.3	17016	9815.3	1	1	1	1	1	1	1	1	1	1	24491000
GFPTDATLDDIKEWLEDK	Unmodified	2092	6.61646e-05	P05455	SSB	Lupus La protein	yes	yes	0	0	1	98.7	98.7	3	9.6564e-17	31623	151.95	122.06	159870	30930	131450	158210	145020	56849	140920	75951	172710	79844	151170	29944	134160	153050	146340	61896	144510	77850	169060	76941	1	1	1	1	1	1	1	1	1	1	27971000
GFPTIYFSPANK	Unmodified	1340.68	0.676488	P30101	PDIA3	Protein disulfide-isomerase A3	yes	yes	0	0	0	81.394	81.394	2;3	8.4115e-05	25219	180.15	152.82	334520	34853	212750	232620	227230	63826	198640	83878	243760	97861	316080	34051	221360	224060	229380	71945	204810	86308	238600	94090	2	2	2	2	2	2	2	2	2	2	126510000
GFPTIYFSPANKK	Unmodified	1468.77	0.771451	P30101	PDIA3	Protein disulfide-isomerase A3	yes	yes	0	0	1	73.684	73.684	3	0.0059726	22352	62.891	47.919	76418	6337.3	20128	23903	25902	8818.1	19935	10061	24572	11950	72100	6086.7	23564	23229	25865	9550.3	20705	10404	24048	11486	1	1	1	1	1	1	1	1	1	1	16642000
GFPTWLK	Unmodified	847.459	0.459225	P15311	EZR	Ezrin	yes	yes	0	0	0	80.102	80.102	2	0.0076014	24791	138.85	98.745	248310	17884	121590	149410	144430	31664	128570	53165	148310	53238	234490	17644	129970	143490	145020	37364	132170	54099	145500	51360	1	1	1	1	1	1	1	1	1	1	35934000
GFQEVVTPNIFNSR	Unmodified	1606.81	0.810355	P26639	TARS	Threonine--tRNA ligase, cytoplasmic	yes	yes	0	0	0	78.915	78.915	2;3	6.6045e-15	24165	219.74	182.39	106350	13859	48999	58453	71512	22900	55470	31443	74942	36991	100420	13346	52882	56725	71033	24717	57768	32323	73119	35560	3	3	3	3	3	3	3	3	3	3	122190000
GFQVAPEHHNDHK	Unmodified	1514.7	0.701474	P21399	ACO1	Cytoplasmic aconitate hydratase	yes	yes	0	0	0	34.071	34.071	4	0.00075464	7394	72.705	62.379	8295.1	2315.2	4554	6060.2	6249.4	3539.4	5146.1	4120.2	5644.7	4286.1	7835.2	2208.4	4819.4	5953.3	6226.7	3675.6	5304.9	4239.5	5548.4	4131.2	1	1	1	1	1	1	1	1	1	1	40133000
GFSGLDGAK	Unmodified	850.418	0.418482	P02452	COL1A1	Collagen alpha-1(I) chain	yes	yes	0	0	0	58.152	58.152	2	0.00073123	16074	117.89	63.733	39676	4666.6	10178	24686	26685	7693.3	24955	11170	28053	11436	37433	4522.5	12144	23852	26083	8534.9	25570	11415	27549	11027	1	1	1	1	1	1	1	1	1	1	110830000
GFSGLQGPPGPPGSPGEQGPSGASGPAGPR	Unmodified	2656.26	0.262991	P02452	COL1A1	Collagen alpha-1(I) chain	yes	yes	0	0	0	61.793	61.793	3	2.6545e-40	18082	135.47	127.48	5531.7	1995.8	3048.8	4710.9	6538.5	3163.3	5141.1	3642.4	7242.1	4352.7	5225.1	1900.8	3252.8	4646.4	6411.5	3254	5357.9	3766.2	7056.7	4182.8	1	1	1	1	1	1	1	1	1	1	55494000
GFSGYNTR	Unmodified	900.409	0.40898	Q2TAA2	IAH1	Isoamyl acetate-hydrolyzing esterase 1 homolog	yes	yes	0	0	0	42.996	42.996	2	0.016872	10989	91.064	76.482	13579	2527.4	8536	9232.5	10062	3531.7	8549.3	4511.9	9737.5	4467.4	12831	2425.7	8901.1	8978.8	10100	3815.2	8807.6	4622.4	9557.6	4311	1	1	1	1	1	1	1	1	1	1	76541000
GFSLEELR	Unmodified	949.487	0.486896	P26373	RPL13	60S ribosomal protein L13	yes	yes	0	0	0	71.835	71.835	2	0.00043956	21837	176.65	119.32	36489	4596.5	5043.7	17221	29003	6472.3	23648	11569	29598	13351	34410	4414.1	7169.8	16738	27948	7056.3	24492	11810	28952	12839	1	1	1	1	1	1	1	1	1	1	393720000
GFSLESCR	Unmodified	954.423	0.422915	P07384	CAPN1	Calpain-1 catalytic subunit	yes	yes	0	0	0	54.731	54.731	2	0.0010044	15514	159.2	127.89	38751	3502.2	12856	15774	16491	5612.9	16286	8076.1	20903	9852.5	36572	3378.3	14478	15284	16522	6129.1	16714	8302.3	20429	9464.2	1	1	1	1	1	1	1	1	1	1	92182000
GFSSGSAVVSGGSR	Unmodified	1253.6	0.600028	CON__P35908;P35908	KRT2	Keratin, type II cytoskeletal 2 epidermal	no	no	0	0	0	45.134	45.134	2	0.015253	11872	79.201	55.645	19855	991.81	7341.6	9073.2	7983.7	2635.3	7759.9	2200.3	7415.3	4507.7	18741	982.98	8119.4	8719.4	8060.5	2931.9	7900.3	2359.8	7331.3	4295.4	1	1	1	1	1	1	1	1	1	1	28600000
GFSVTVR	Unmodified	764.418	0.418088	Q15075	EEA1	Early endosome antigen 1	yes	yes	0	0	0	54.031	54.031	2	0.0084815	14999	124.34	93.625	41927	5404.8	19216	24649	28842	9384.5	22961	12397	29626	14979	39589	5215.3	20762	23889	28623	10154	23837	12770	28950	14392	1	1	1	1	1	1	1	1	1	1	24833000
GFSVVADTPELQR	Unmodified	1417.72	0.720143	Q14847	LASP1	LIM and SH3 domain protein 1	yes	yes	0	0	0	67.138	67.138	2;3	1.0814e-08	20216	196.88	167.96	29152	5892.4	21050	24280	28096	8892.7	22967	12901	27141	15332	27555	5671.1	21738	23560	28027	9679.5	23739	13247	26603	14736	2	2	2	2	2	2	2	2	2	2	625070000
GFTGIDSDYEKPETPER	Unmodified	1939.88	0.879951	O95340	PAPSS2	Bifunctional 3'-phosphoadenosine 5'-phosphosulfate synthase 2;Sulfate adenylyltransferase;Adenylyl-sulfate kinase	yes	yes	0	0	0	58.532	58.532	3	1.3307e-16	16751	154.39	143.74	82977	8611.7	40545	43571	51224	14049	45171	20511	58425	23022	78359	8334.4	43386	42129	51278	15524	46634	21017	57086	22153	1	1	1	1	1	1	1	1	1	1	343900000
GFTGIDSEYEKPEAPELVLK	Unmodified	2221.12	0.11543	O43252	PAPSS1	Bifunctional 3'-phosphoadenosine 5'-phosphosulfate synthase 1;Sulfate adenylyltransferase;Adenylyl-sulfate kinase	yes	yes	0	0	0	77.67	77.67	3	6.3554e-24	23856	154.19	138.93	63551	6209.3	29320	34559	30237	9900.4	33651	13870	36774	15264	60007	6027.2	31510	33358	30681	11103	34176	14219	36152	14694	1	1	1	1	1	1	1	1	1	1	17149000
GFTIPEAFR	Unmodified	1036.53	0.53418	O00299	CLIC1	Chloride intracellular channel protein 1	yes	yes	0	0	0	77.601	77.601	2	0.00099851	23718	140.09	86.923	82924	12555	42746	48720	56881	18150	43309	23773	56440	27881	78316	12066	45500	47325	56709	19680	45096	24468	55132	26804	2	2	2	2	2	2	2	2	2	2	1408500000
GFTVMNENER	Unmodified	1195.53	0.529171	P49585	PCYT1A	Choline-phosphate cytidylyltransferase A	yes	yes	0	0	0	54.008	54.008	2	0.0016541	15280	121.83	103.52	12862	1929.8	3685.3	9446	13246	4233.9	8223.1	4646.1	8648.7	5164.8	12136	1865.8	4346.1	9156.4	12807	4491.4	8623.3	4800	8515.6	4970.8	1	1	1	1	1	1	1	1	1	1	15872000
GFVEIQTPK	Unmodified	1017.55	0.549496	P14868	DARS	Aspartate--tRNA ligase, cytoplasmic	yes	yes	0	0	0	63.997	63.997	2;3	0.0014909	18612	131.22	101.04	65603	7283.5	36306	39878	42040	13158	36046	17266	42830	18380	61967	7066.2	38301	38527	42245	14467	37165	17714	41972	17707	2	2	2	2	2	2	2	2	2	2	168240000
GFVLQDTVEQLR	Unmodified	1403.74	0.740879	P56192	MARS	Methionine--tRNA ligase, cytoplasmic	yes	yes	0	0	0	78.336	78.336	2	8.8791e-10	23737	199.68	179.54	43389	5199.5	19488	20798	27768	8388.6	23278	11793	29700	12676	40967	5000.7	21090	20203	27633	9028.8	24086	12079	29033	12209	1	1	1	1	1	1	1	1	1	1	127080000
GFVQVDDGRK	Unmodified	1119.57	0.567272	P54136	RARS	Arginine--tRNA ligase, cytoplasmic	yes	yes	0	0	1	48.104	48.104	3	0.00030025	12199	138.22	113	37667	4303.9	17774	20585	21954	6363	19716	9975.6	22302	9477.7	35568	4158.5	19088	19914	22003	7075.9	20248	10152	21895	9155.3	1	1	1	1	1	1	1	1	1	1	126910000
GFVVINQK	Unmodified	903.518	0.517802	P40227;Q92526	CCT6A;CCT6B	T-complex protein 1 subunit zeta;T-complex protein 1 subunit zeta-2	yes	no	0	0	0	62.828	62.828	2	0.0021532	18157	143.37	64.752	30667	4518.7	15529	27136	24798	6944.4	23590	8770.3	26287	10072	28962	4397.5	16619	26158	24603	7903.8	24144	9030	25823	9686.9	1	1	1	1	1	1	1	1	1	1	189330000
GGAEGELQALR	Unmodified	1099.56	0.562186	Q15149	PLEC	Plectin	yes	yes	0	0	0	54.477	54.477	2	3.7136e-05	15580	158.76	134.8	16518	1398.7	1438.6	8042.3	14270	2910.3	11029	5753.3	16271	6791.4	15574	1359.2	2466.5	7769.6	13683	3194.7	11526	5865.4	15833	6528.1	1	1	1	1	1	1	1	1	1	1	227600000
GGAEQFMEETER	Oxidation (M)	1398.57	0.572158	Q99832	CCT7	T-complex protein 1 subunit eta	yes	yes	0	1	0	43.717	43.717	2	0.036543	10962	55.461	45.231	128.93	283.31	1090.6	1814.9	2387.6	231.39	1422.7	855.25	3036.5	1313.6	125.6	276.36	1057	1744.6	2334.3	312.91	1538.7	873.29	2927.6	1256.7	1	1	1	1	1	1	1	1	1	1	4001200
GGAGGGPGGAGGGSGQR	Unmodified	1255.57	0.565374	Q6VY07	PACS1	Phosphofurin acidic cluster sorting protein 1	yes	yes	0	0	0	20.713	20.713	3	0.0044112	3052	46.89	32.199	453.5	146.49	158.87	284.53	365.68	205.39	186.81	225.65	387.79	314.54	428.03	139.17	179.11	282.45	356.55	210.25	204.25	235.04	374.11	301.4	1	1	1	1	1	1	1	1	1	1	855160
GGAGGTDGQGGTFR	Unmodified	1236.55	0.548327	Q9UDY4	DNAJB4	DnaJ homolog subfamily B member 4	yes	yes	0	0	0	33.301	33.301	2	2.9902e-07	7566	146.16	118.42	4553.4	790.65	3618.4	5369.1	6711.3	1121.7	5218.9	2441.8	7387.5	2697.1	4305.2	772.99	3732.4	5165.1	6609	1335.6	5443.5	2479.4	7197.2	2596.2	1	1	1	1	1	1	1	1	1	1	11257000
GGAGVGSMTK	Oxidation (M)	879.412	0.412016	P39019	RPS19	40S ribosomal protein S19	yes	yes	0	1	0	32.666	32.666	2	0.0034113	7118	78.616	52.013	7228.8	1269.5	5283.2	27437	28122	4764.6	24271	9404.9	29573	9607	6833	1348.3	5704.1	26210	27140	5864.1	25036	9543.4	28955	9263.8	2	2	2	2	2	2	2	2	2	2	80492000
GGAGVGSMTK	Dioxidation (MW)	895.407	0.406931	P39019	RPS19	40S ribosomal protein S19	yes	yes	1	0	0	35.135	35.135	2	0.0081453	7780	120.99	88.634	1712.9	765.59	5474.7	26999	19270	4351.8	11739	5301.7	12450	4645.3	1635	872.71	5451.1	25757	18635	5393.5	12331	5421.1	12254	4496.8	1	1	1	1	1	1	1	1	1	1	20156000
GGAGVGSMTK	Unmodified	863.417	0.417102	P39019	RPS19	40S ribosomal protein S19	yes	yes	0	0	0	43.503	43.503	2	0.0011263	10976	133.13	88.785	138320	13862	12945	14843	16649	5924.9	17495	8768.5	19611	9890.6	130410	13100	20290	15037	16690	6391.2	17826	8983.3	19261	9516.2	2	2	2	2	2	2	2	2	2	2	34705000
GGAITEVK	Unmodified	773.428	0.428318	P41226	UBA7	Ubiquitin-like modifier-activating enzyme 7	yes	yes	0	0	0	47.51	47.51	2	0.0087579	12485	111.01	35.153	27831	3622.9	10504	13349	15327	5203.4	12653	6666.3	15369	6928.6	26270	3477.8	11627	12982	15234	5610.6	13083	6838.8	15049	6678.4	1	1	1	1	1	1	1	1	1	1	33473000
GGANLIK	Unmodified	671.397	0.396624	Q93008;O00507	USP9X;USP9Y	Probable ubiquitin carboxyl-terminal hydrolase FAF-X;Probable ubiquitin carboxyl-terminal hydrolase FAF-Y	yes	no	0	0	0	49.901	49.901	2	0.0096978	12895	114.54	45.107	49828	6455.7	8093.5	25176	28730	8234.5	27756	11565	27103	12815	46993	6205.2	10800	24436	27923	9075.9	28283	11858	26771	12334	1	1	1	1	1	1	1	1	1	1	27869000
GGASIYGK	Unmodified	751.386	0.386454	Q9Y3C6	PPIL1	Peptidyl-prolyl cis-trans isomerase-like 1	yes	yes	0	0	0	46.753	46.753	2	0.0032397	11717	139.28	62.222	25589	2256.3	11668	15881	15239	3425.2	12730	5423	13946	4747.8	24161	2209	12589	15274	15219	4023.1	13112	5505.3	13709	4596.1	1	1	1	1	1	1	1	1	1	1	42421000
GGAVAADGR	Unmodified	772.383	0.382765	Q92997;O14641;P54792;O14640	DVL3;DVL2;DVL1P1;DVL1	Segment polarity protein dishevelled homolog DVL-3;Segment polarity protein dishevelled homolog DVL-2;Putative segment polarity protein dishevelled homolog DVL1P1;Segment polarity protein dishevelled homolog DVL-1	yes	no	0	0	0	25.097	25.097	2	0.032822	4436	69.234	11.674	1754.1	379.95	500.41	969.47	1947.5	536.24	1902.5	1272.4	2020.3	817.7	1655.1	362.29	593.6	952.48	1890.4	567.61	1941.9	1272.4	1988.4	799.41	1	1	1	1	1	1	1	1	1	1	4778300
GGAVVDEGPTGVK	Unmodified	1184.6	0.603717	O15427	SLC16A3	Monocarboxylate transporter 4	yes	yes	0	0	0	48.869	48.869	2	0.00022231	13309	106.2	87.419	10513	1474.7	5207.9	7232.8	8373.9	2576	8492.3	3801.1	10079	3526.8	9927.8	1425.9	5588	7000.2	8314.1	2811.9	8682.2	3871.5	9877.8	3408.9	1	1	1	1	1	1	1	1	1	1	13938000
GGDLMAYDR	Oxidation (M)	1012.43	0.428395	P61978	HNRNPK	Heterogeneous nuclear ribonucleoprotein K	yes	yes	0	1	0	42.906	42.906	2	0.008632	11144	75.213	51.656	812.29	1471.5	2483.8	8371.6	11991	2567.5	8668.5	4263.1	10737	4746.3	774.9	1429.4	2515	8081.3	11562	2862.7	9040	4353.5	10506	4567.9	1	1	1	1	1	1	1	1	1	1	132010000
GGDLMAYDR	Unmodified	996.433	0.43348	P61978	HNRNPK	Heterogeneous nuclear ribonucleoprotein K	yes	yes	0	0	0	52.509	52.509	2	0.0091813	14906	87.258	55.886	32426	1270.6	2710.1	3265.3	4577.9	2060.4	5156.5	3693	6983.4	4095.8	30572	1211.6	4461.3	3211.6	4545.3	2147.2	5271.1	3764.5	6813	3942.1	1	1	1	1	1	1	1	1	1	1	35755000
GGDVSDSK	Unmodified	763.335	0.334812	Q00653	NFKB2	Nuclear factor NF-kappa-B p100 subunit;Nuclear factor NF-kappa-B p52 subunit	yes	yes	0	0	0	31.963	31.963	2	0.0046878	7016	113.26	65.407	30348	3590.9	7454.4	16477	20570	5426.7	18015	8942.1	23904	9124.9	28631	3465.6	8978.2	15954	20070	5993.9	18622	9108.3	23337	8799.2	1	1	1	1	1	1	1	1	1	1	17356000
GGEDPNQK	Unmodified	843.372	0.37226	Q13617	CUL2	Cullin-2	yes	yes	0	0	0	28.516	28.516	2	0.012203	5707	97.093	65.804	18559	2117.3	10965	11612	12883	3312.9	11369	6005.6	14381	6703.5	17533	2054.3	11498	11210	12942	3737.5	11728	6121.7	14062	6451.1	1	1	1	1	1	1	1	1	1	1	23231000
GGEHGPQVPLSQPPEDELDR	Unmodified	2156.01	0.0134248	Q15654	TRIP6	Thyroid receptor-interacting protein 6	yes	yes	0	0	0	53.672	53.672	3	9.9155e-17	15254	91.725	79.956	4401.6	1512.2	2180.3	4075.8	3969.6	2424.4	3329.1	3477.6	3952.9	3003.5	4156.7	1443.1	2343.9	4001.9	3914.2	2522.7	3436.6	3537.9	3873.8	2908.7	1	1	1	1	1	1	1	1	1	1	31980000
GGELVYTDSEAR	Unmodified	1295.6	0.599359	Q15149	PLEC	Plectin	yes	yes	0	0	0	48.519	48.519	3	0.0028089	13311	69.342	48.472	7215.4	2489.9	3268.1	5565.4	6335.1	3749.5	5902.8	4231.5	6756.9	4572.3	6812.8	2369.6	3554.4	5497.5	6242.5	3854	6052.7	4363.6	6630.8	4403.3	1	1	1	1	1	1	1	1	1	1	16278000
GGEQAIK	Unmodified	701.371	0.370804	P31689	DNAJA1	DnaJ homolog subfamily A member 1	yes	yes	0	0	0	37.249	37.249	2	0.0436	8831	85.064	20.026	16990	2401.7	5673.5	13160	15729	3291.6	14435	6164.4	14874	5925.1	16034	2330.1	6484.1	12697	15350	3787	14768	6250.6	14657	5721.9	1	1	1	1	1	1	1	1	1	1	58377000
GGEQLAK	Unmodified	701.371	0.370804	Q9Y5K8	ATP6V1D	V-type proton ATPase subunit D	yes	yes	0	0	0	39.627	39.627	2	0.019583	9769	96.19	13.885	58704	5331	27000	37979	35027	8217.3	34665	13122	39460	15848	55431	5222	29108	36525	35071	9656.4	35435	13450	38732	15226	1	1	1	1	1	1	1	1	1	1	51332000
GGETPGSEQWK	Unmodified	1174.53	0.525466	O60271	SPAG9	C-Jun-amino-terminal kinase-interacting protein 4	yes	yes	0	0	0	49.786	49.786	2	0.00034826	13665	135.86	112.98	31805	2637.2	10398	16385	17429	4030.3	15322	7752.3	20216	8970.9	30015	2569.7	11783	15786	17246	4654.8	15832	7902.2	19739	8626.6	1	1	1	1	1	1	1	1	1	1	27532000
GGETVMVNAAAGAVGSVVGQIAK	Unmodified	2085.09	0.0888384	Q14914	PTGR1	Prostaglandin reductase 1	yes	yes	0	0	0	96.319	96.319	3	6.1872e-17	30744	108.08	90.163	33815	4731.7	14358	18649	19001	8627.9	13930	5971.2	13196	7910.1	31925	4549.2	15624	18138	18935	9077.1	14403	6330.9	13052	7586.5	1	1	1	1	1	1	1	1	1	1	29167000
GGFLTLK	Unmodified	734.433	0.432675				yes	yes	0	0	0	67.061	67.061	2	0.0073014	19811	142.11	88.645	102150	14639	62844	75700	65907	22855	72381	30064	77637	35296	96509	14177	65590	73151	66798	25424	73511	30941	76382	33931	1	1	1	1	1	1	1	1	1	1	54671000
GGFVLLDGETFEVK	Unmodified	1509.77	0.77151	Q13228	SELENBP1	Selenium-binding protein 1	yes	yes	0	0	0	89.394	89.394	2	6.4964e-13	28194	204.69	169.18	64424	10486	37424	41201	40026	14320	35888	20549	42469	18562	60860	10080	39260	39997	40412	15667	36910	20930	41625	17954	1	1	1	1	1	1	1	1	1	1	8754200
GGGAFVQNSQPVAVR	Unmodified	1485.77	0.768825	P33176	KIF5B	Kinesin-1 heavy chain	yes	yes	0	0	0	49.883	49.883	2	1.3967e-27	13682	258.01	239.4	57221	3606.3	20467	30806	40660	9108.8	33850	15589	44144	18862	54008	3561.7	22957	29622	39983	10215	35066	15954	43120	18122	1	1	1	1	1	1	1	1	1	1	75628000
GGGEQETQELASK	Unmodified	1332.62	0.615738	Q96QR8	PURB	Transcriptional activator protein Pur-beta	yes	yes	0	0	0	45.831	45.831	2;3	5.8162e-06	12330	128.85	110.07	25049	4921.5	5444.5	17264	19000	8446.2	17136	10002	21704	12330	23630	4719.5	6771.9	16832	18459	8902.3	17658	10344	21222	11841	2	2	2	2	2	2	2	2	2	2	54632000
GGGEVIVR	Unmodified	785.44	0.439552	O00442	RTCA	RNA 3'-terminal phosphate cyclase	yes	yes	0	0	0	38.389	38.389	2	0.049186	9427	73.975	18.471	10645	2093.6	6201.1	7546.5	8556.1	3135.4	6845.4	3792.4	8532.8	3953	10056	2008.8	6525.3	7344.9	8521.1	3355.4	7096.4	3897.7	8347.8	3810	1	1	1	1	1	1	1	1	1	1	26354000
GGGGFGAGPGPGGLQSGQTIALPAQGLIEFR	Unmodified	2866.47	0.47259	Q96QR8	PURB	Transcriptional activator protein Pur-beta	yes	yes	0	0	0	89.699	89.699	3	3.0709e-10	28314	65.248	57.027	14495	11544	28000	28969	18270	11103	13339	7899.1	13379	8751.7	13766	11004	27289	28394	19046	11903	13815	8311.3	13200	8423.6	1	1	1	1	1	1	1	1	1	1	15322000
GGGGGGGK	Unmodified	545.256	0.255774	Q07065;Q96NL0	CKAP4;RUNDC3B	Cytoskeleton-associated protein 4;RUN domain-containing protein 3B	yes	no	0	0	0	20.822	20.822	2	0.011814	2977	97.596	77.041	9380.3	924.85	414.73	3727.9	5846.8	1234.8	5399.5	2238.8	6225.6	1697.4	8842.6	889.65	998.73	3616.5	5607.1	1364.8	5540.3	2257.9	6107.8	1650.1	1	1	1	1	1	1	1	1	1	1	13845000
GGGGGGPGEGFDVAK	Unmodified	1260.57	0.573479	Q9Y295	DRG1	Developmentally-regulated GTP-binding protein 1	yes	yes	0	0	0	54.776	54.776	2	4.2245e-10	15585	132.78	103.69	13953	1742.1	5648.1	8288.8	8319.6	1900.7	7769.3	3499.8	9841.1	3869.4	13172	1683	6196.5	8008.5	8279.2	2217.6	7991.6	3565.1	9622.3	3724.5	1	1	1	1	1	1	1	1	1	1	12766000
GGGGGGYGSGGSSYGSGGGSYGSGGGGGGGR	Unmodified	2382.94	0.94457	P04264;CON__P04264	KRT1	Keratin, type II cytoskeletal 1	yes	no	0	0	0	36.41	36.41	3	1.3858e-15	8727	76.294	67.899	1024.5	0	142.8	157.65	504.89	0	423.87	0	451.46	494.35	966.14	0	198.76	149.71	489.86	0	436.11	0	444.29	465.49	1	0	1	1	1	0	1	0	1	1	5049300
GGGGGPCGFQPASR	Unmodified	1303.57	0.572768	Q96QR8	PURB	Transcriptional activator protein Pur-beta	yes	yes	0	0	0	40.214	40.214	2	3.1486e-05	10190	108.47	90.606	7166.9	1073	1385.1	4921.3	5727.2	1580.5	4183.6	2232.2	4980.2	2245	6760	1035.6	1777.3	4764.4	5534.5	1745.7	4354.4	2281.4	4880.2	2165.6	1	1	1	1	1	1	1	1	1	1	9611000
GGGGPGGGGPGGGSAGGPSQPPGGGGPGIR	Unmodified	2269.06	0.058418	Q92945	KHSRP	Far upstream element-binding protein 2	yes	yes	0	0	0	40.802	40.802	3	7.9578e-13	10344	76.799	66.877	1663.8	375.31	706.35	1307.2	1789.9	539.63	1162.3	629.35	1388.8	1088.3	1570.8	359.86	778.38	1273	1743.8	578.33	1219.5	660.6	1360.7	1039.4	1	1	1	1	1	1	1	1	1	1	11091000
GGGHVAQIYAIR	Unmodified	1240.67	0.667654	P62249	RPS16	40S ribosomal protein S16	yes	yes	0	0	0	47.91	47.91	2	0.00057215	12639	141.52	117.37	14340	2455.8	2964.5	11421	14553	4426.2	12199	7633.7	15206	7671.1	13527	2371	3776.5	11067	14054	4803.5	12613	7764	14877	7399.9	1	1	1	1	1	1	1	1	1	1	56909000
GGGKDVSAQATGK	Unmodified	1174.59	0.594215	P49588	AARS	Alanine--tRNA ligase, cytoplasmic	yes	yes	0	0	1	35.331	35.331	3	0.00043956	7542	90.444	53.019	88908	1004.8	5993.8	5742.2	7990.1	1434.4	5934.4	1969.5	7347.6	2602.6	83819	976.21	10823	5537.6	7962.8	1641.7	6178.1	2033.2	7189.9	2496.3	1	1	1	1	1	1	1	1	1	1	65114000
GGGPTSSEQIMK	Oxidation (M)	1206.56	0.555052	Q07812	BAX	Apoptosis regulator BAX	yes	yes	0	1	0	40.965	40.965	2	0.0072297	10313	67.993	48.722	1573.4	540	2011.9	3441.7	3030.8	521.95	3396.2	1600.7	3896.2	1844	1490.5	526.65	2013.9	3309.8	3021.2	670.49	3453.2	1619.4	3823.2	1773.4	1	1	1	1	1	1	1	1	1	1	5619400
GGGPTSSEQIMK	Unmodified	1190.56	0.560137	Q07812	BAX	Apoptosis regulator BAX	yes	yes	0	0	0	48.082	48.082	2	8.2704e-07	12968	195.36	147.75	33926	1959.2	13244	17900	18149	3536.6	17951	6977.6	20296	5805.6	32025	1941.7	14585	17176	18127	4240.1	18347	7040.7	19926	5628.2	1	1	1	1	1	1	1	1	1	1	67921000
GGGQIIPTAR	Unmodified	968.54	0.540328	P13639;Q15029	EEF2;EFTUD2	Elongation factor 2;116 kDa U5 small nuclear ribonucleoprotein component	yes	no	0	0	0	45.954	45.954	2;3	0.0074832	12092	91.265	68.336	19698	5223.9	10529	14040	15467	6896.7	12604	6900.4	17122	8784.8	18605	4985	11185	13763	15368	7248.4	13091	7186.1	16703	8431.6	2	2	2	2	2	2	2	2	2	2	981690000
GGGSVCPVCR	Unmodified	1047.46	0.458983	P19474	TRIM21	E3 ubiquitin-protein ligase TRIM21	yes	yes	0	0	0	33.063	33.063	2	0.0028383	7413	93.162	81.018	17481	1259	2226.6	4466.6	6454.1	2672.4	5973	3195	8473.3	4158.7	16484	1207.6	3169.9	4361.5	6295.6	2773.2	6171.5	3309.8	8254.6	3989.9	1	1	1	1	1	1	1	1	1	1	8917300
GGHGAASPSEK	Unmodified	996.462	0.462472	Q07065	CKAP4	Cytoskeleton-associated protein 4	yes	yes	0	0	0	23.589	23.589	3	0.0037632	4001	54.259	40.751	2672.3	396.29	584.78	1128	1578.2	672.94	1650.8	1060.8	1731	963.89	2520.8	378.53	721.15	1106.2	1544	701.51	1679.1	1078.1	1704.6	932.16	1	1	1	1	1	1	1	1	1	1	2729300
GGIADSVAK	Unmodified	816.434	0.434132	Q9H2M9	RAB3GAP2	Rab3 GTPase-activating protein non-catalytic subunit	yes	yes	0	0	0	48.474	48.474	2	0.00030585	12857	147.19	93.028	54115	14196	11240	27617	33732	17362	33916	19812	39995	23663	51046	13487	14059	27373	32912	17936	34682	20491	39205	22740	1	1	1	1	1	1	1	1	1	1	23605000
GGIHTADTK	Unmodified	898.451	0.450845	O00442	RTCA	RNA 3'-terminal phosphate cyclase	yes	yes	0	0	0	30.928	30.928	3	0.0054002	6531	60.892	44.352	12852	2882.6	8085.3	10909	11626	3865.4	9847.8	5376.1	12192	6293.1	12143	2768.9	8455.4	10598	11566	4219.7	10174	5523.7	11930	6050.1	2	2	2	2	2	2	2	2	2	2	10720000
GGIMAPK	Oxidation (M)	688.358	0.357796	Q53G59	KLHL12	Kelch-like protein 12	yes	yes	0	1	0	60.823	60.823	2	0.02981	17378	81.672	29.985	51252	6860.4	29773	41470	36836	12127	38646	18049	42080	19229	48417	6678	31305	39996	36993	13576	39345	18455	41375	18525	1	1	1	1	1	1	1	1	1	1	100200000
GGISETR	Unmodified	718.361	0.360967	O43491;P11171;Q9Y2J2	EPB41L2;EPB41;EPB41L3	Band 4.1-like protein 2;Protein 4.1;Band 4.1-like protein 3;Band 4.1-like protein 3, N-terminally processed	yes	no	0	0	0	27.974	27.974	2	0.0243	5621	92.319	47.586	9726.6	1551.9	4550	7602.2	7816	2628	5923.2	3712	8378.5	3917.7	9184.4	1500.5	4915.6	7356.5	7714.4	2877.1	6187.4	3799.4	8162.9	3774.9	1	1	1	1	1	1	1	1	1	1	20401000
GGIVSQVK	Unmodified	786.46	0.459953	P22314	UBA1	Ubiquitin-like modifier-activating enzyme 1	yes	yes	0	0	0	49.957	49.957	2;3	0.00073797	13017	117.16	26.174	116930	9570.5	49628	60601	56940	15056	51445	21254	55729	21334	110390	9331.6	53921	58377	57278	17242	52748	21722	54806	20580	3	3	3	3	3	3	3	3	3	3	576170000
GGLASLAK	Unmodified	715.423	0.422839	Q92994	BRF1	Transcription factor IIIB 90 kDa subunit	yes	yes	0	0	0	52.437	52.437	2	0.0034029	14110	121.29	2.1189	34624	3814.6	17494	19355	18142	5831.4	22773	7521.4	22280	7697.7	32699	3692	18617	18708	18437	6484.4	22945	7710.9	22004	7422.4	1	1	1	1	1	1	1	1	1	1	587190000
GGLDYLK	Unmodified	764.407	0.406855	Q86V48	LUZP1	Leucine zipper protein 1	yes	yes	0	0	0	40.537	40.537	3	0.055652	9801	52.683	52.683	5219.7	8208.5	8186.8	9440.2	7883	8668.5	10190	11295	7470.4	8515	4950.3	7761.3	8073.7	9605.4	8047.6	8772.3	10187	11484	7486.4	8279.3	1	1	1	1	1	1	1	1	1	1	99123000
GGLGAPPLQSAR	Unmodified	1122.61	0.614556	Q01433	AMPD2	AMP deaminase 2	yes	yes	0	0	0	50.099	50.099	2	3.7766e-05	13789	154.04	124.23	22586	3421.1	10342	10625	13790	4433.7	10551	5131.8	13826	6382	21326	3272.8	11154	10370	13748	4741.2	10985	5312.8	13503	6128.2	1	1	1	1	1	1	1	1	1	1	39400000
GGLGLILK	Unmodified	769.506	0.506175	O75832	PSMD10	26S proteasome non-ATPase regulatory subunit 10	yes	yes	0	0	0	77.043	77.043	2	0.0035055	23607	117.7	29.108	110560	10933	49338	55346	56986	16912	55652	22623	60939	27088	104390	10582	53292	53500	57364	18790	56858	23288	59904	26030	1	1	1	1	1	1	1	1	1	1	32184000
GGLPLEEVTVAEVLAAR	Unmodified	1722.95	0.9516	P15289	ARSA	Arylsulfatase A;Arylsulfatase A component B;Arylsulfatase A component C	yes	yes	0	0	0	97.257	97.257	2;3	8.134e-10	30683	110.35	96.944	15403	5257.5	7774.6	11484	10505	6540.6	10511	6503.4	11760	7518.2	14547	5002.1	8300.6	11332	10500	6790.3	10733	6751.3	11551	7229.8	2	2	2	2	2	2	2	2	2	2	20796000
GGLSPANDTGAK	Unmodified	1086.53	0.530552	P30419	NMT1	Glycylpeptide N-tetradecanoyltransferase 1	yes	yes	0	0	0	42.718	42.718	2	0.00098877	10898	99.568	77.42	9295.1	1127.7	4248.5	6407.3	6161.8	1521.8	5936.8	2781.1	6425.3	2583.7	8776.6	1095.4	4591.1	6178.1	6137.4	1764.1	6067.4	2818.7	6319.1	2497.2	1	1	1	1	1	1	1	1	1	1	9256100
GGLVDEK	Unmodified	716.37	0.370469	P56545;Q13363	CTBP2;CTBP1	C-terminal-binding protein 2;C-terminal-binding protein 1	no	no	0	0	0	46.742	46.742	2	0.027673	12168	89.55	41.046	33415	5317	11099	17324	20471	6064.6	18315	9052.5	21245	9544.9	31536	5091.2	12570	16874	20193	6636.8	18827	9252.1	20839	9197.1	1	1	1	1	1	1	1	1	1	1	29783000
GGLVGTPAPFSIDTK	Unmodified	1458.77	0.771845	Q14315	FLNC	Filamin-C	yes	yes	0	0	0	75.405	75.405	2;3	2.4116e-20	22987	197.07	174.33	185270	15958	57695	77439	93014	27513	82255	34233	97455	43817	174840	15425	65842	74957	92168	29973	84662	35398	95514	42051	2	2	2	2	2	2	2	2	2	2	96700000
GGLVSDAYGEDDFSR	Unmodified	1586.68	0.68488	Q9UHR5	SAP30BP	SAP30-binding protein	yes	yes	0	0	0	62.691	62.691	2	6.2935e-12	18809	161.93	149.72	7905.1	2038.7	4004.4	6804.1	7560.4	3502	6706.9	4125.6	8369.4	4692.9	7465.6	1953	4298.4	6642.3	7451.8	3674.3	6913.5	4255.5	8187.6	4514.4	1	1	1	1	1	1	1	1	1	1	8716700
GGNEESTK	Unmodified	820.356	0.356276	P00441	SOD1	Superoxide dismutase [Cu-Zn]	yes	yes	0	0	0	25.698	25.698	2	0.013354	4699	95.608	50.647	27162	3595.3	28288	30851	25853	5834.5	22391	10066	27574	10796	25707	3551.7	28383	29611	26335	7038.1	23100	10259	26987	10398	2	2	2	2	2	2	2	2	2	2	511340000
GGNFGFGDSR	Unmodified	1012.44	0.436257	P22626	HNRNPA2B1	Heterogeneous nuclear ribonucleoproteins A2/B1	yes	yes	0	0	0	53.395	53.395	2	0.00095599	15030	114.19	83.962	30592	5256.2	8741.1	19889	23445	7389	18530	12179	24404	13163	28866	5048.7	10229	19328	22860	8049.2	19259	12427	23830	12677	1	1	1	1	1	1	1	1	1	1	37250000
GGNFGGR	Unmodified	663.309	0.308872	P09651;Q32P51;P51991	HNRNPA1;HNRNPA1L2;HNRNPA3	Heterogeneous nuclear ribonucleoprotein A1;Heterogeneous nuclear ribonucleoprotein A1, N-terminally processed;Heterogeneous nuclear ribonucleoprotein A1-like 2;Heterogeneous nuclear ribonucleoprotein A3	no	no	0	0	0	29.235	29.235	2	0.0096584	5983	114.94	55.149	17025	4018.7	3944.9	10805	12785	4864.8	12386	7325.6	14490	9276.5	16061	3835	4831.8	10585	12448	5189.7	12685	7532.2	14208	8904.5	1	1	1	1	1	1	1	1	1	1	27464000
GGNIGAK	Unmodified	615.334	0.334024	P51659	HSD17B4	Peroxisomal multifunctional enzyme type 2;(3R)-hydroxyacyl-CoA dehydrogenase;Enoyl-CoA hydratase 2	yes	yes	0	0	0	35.53	35.53	2	0.0023778	7936	110.54	43.542	0	0	0	0	0	0	0	0	0	0	0	0	0	0	0	0	0	0	0	0	0	0	0	0	0	0	0	0	0	0	0
GGNIGDGGGAADR	Unmodified	1115.5	0.495563	P55072	VCP	Transitional endoplasmic reticulum ATPase	yes	yes	0	0	0	29.931	29.931	2	4.4634e-14	6109	219.74	180.72	19268	1566.9	7996.2	12437	14898	2767.8	10591	4729.1	13598	5258	18190	1542.1	8776.2	11951	14653	3240.3	11070	4826.1	13290	5060.5	1	1	1	1	1	1	1	1	1	1	48139000
GGPASVPSSSPGTSVK	Unmodified	1413.71	0.709973	O43237	DYNC1LI2	Cytoplasmic dynein 1 light intermediate chain 2	yes	yes	0	0	0	45.054	45.054	3	1.879e-05	11571	83.633	69.954	9894.9	1923	4105.6	7296.3	9054.4	3366.7	7842.2	4433.1	9167	4534.5	9341.4	1847.3	4525.3	7100.5	8880.4	3571.9	8077.2	4542	8988.9	4372.4	1	1	1	1	1	1	1	1	1	1	14717000
GGPDFSNLEK	Unmodified	1062.5	0.498189	Q8WVJ2	NUDCD2	NudC domain-containing protein 2	yes	yes	0	0	0	61.246	61.246	2	6.2136e-07	17818	172.98	119.1	68125	6773.2	34413	43223	44293	12198	37201	18349	43543	19355	64337	6606.1	36698	41657	44271	13725	38382	18750	42695	18650	1	1	1	1	1	1	1	1	1	1	41387000
GGPEVQQVPAGERPLWFICSGMGTQWR	Oxidation (M)	3058.45	0.454179	P49327	FASN	Fatty acid synthase;[Acyl-carrier-protein] S-acetyltransferase;[Acyl-carrier-protein] S-malonyltransferase;3-oxoacyl-[acyl-carrier-protein] synthase;3-oxoacyl-[acyl-carrier-protein] reductase;3-hydroxyacyl-[acyl-carrier-protein] dehydratase;Enoyl-[acyl-carrier-protein] reductase;Oleoyl-[acyl-carrier-protein] hydrolase	yes	yes	0	1	0	81.114	81.114	3	0.0048948	24785	40.104	32.482	1734.9	1355.6	5284.7	5776.2	6632	2241.4	3968.7	1956.3	4617.3	2925.8	1654.9	1305.8	5128.8	5604.3	6613.6	2406.3	4185.5	2061.6	4528.4	2800.3	1	1	1	1	1	1	1	1	1	1	12656000
GGPGSAVSPYPTFNPSSDVAALHK	Unmodified	2355.15	0.149524	P04083	ANXA1	Annexin A1	yes	yes	0	0	0	66.306	66.306	3;4;5	1.5908e-26	20727	119.01	105.69	126770	54257	106200	122200	113450	71624	114990	79285	132120	88897	119880	51641	108220	120510	114740	74313	117440	81911	129640	85543	9	9	9	9	9	9	9	9	9	9	2581600000
GGPNIITLADIVK	Unmodified	1309.76	0.760552	P68400;Q8NEV1	CSNK2A1;CSNK2A3	Casein kinase II subunit alpha;Casein kinase II subunit alpha 3	yes	no	0	0	0	91.491	91.491	3	0.0016558	28986	71.241	37.355	7714.5	2548.6	3676	8199	8435.8	3227.8	6373	3343.9	8041.1	4469.5	7284.8	2439.8	3988.1	7993.7	8252	3467.2	6631.9	3484.3	7863.4	4286	1	1	1	1	1	1	1	1	1	1	6785600
GGPNYQEGLR	Unmodified	1089.52	0.520321	P53396	ACLY	ATP-citrate synthase	yes	yes	0	0	0	41.341	41.341	2	0.0026586	10554	98.233	66.929	18476	4368.8	13898	14344	16904	6430	15390	7806.5	20194	10172	17466	4183.9	14291	13992	16959	6834.8	15870	8083.6	19721	9758.5	1	1	1	1	1	1	1	1	1	1	71456000
GGPPGPPISR	Unmodified	933.503	0.503215	Q04637	EIF4G1	Eukaryotic translation initiation factor 4 gamma 1	yes	yes	0	0	0	40.416	40.416	2	0.017167	10193	70.332	45.409	13550	4212.4	5010.2	10378	14459	6673.8	12186	7992.3	15512	8485.7	12790	4014.4	5647.4	10220	14086	6887.3	12604	8221.4	15165	8175.2	1	1	1	1	1	1	1	1	1	1	22210000
GGPTPQEAIQR	Unmodified	1152.59	0.588735	Q9H444	CHMP4B	Charged multivesicular body protein 4b	yes	yes	0	0	0	40.097	40.097	2	0.0015939	10150	117.71	103.29	10260	926.51	5089.7	5670.7	8980.3	1999.8	6160.6	3088.3	7033.3	3100.3	9689	902.27	5464.6	5473.9	8844.5	2187.8	6430.3	3149	6902.7	2990.8	1	1	1	1	1	1	1	1	1	1	58558000
GGPVQVLEDEELK	Unmodified	1411.72	0.719475	Q13228	SELENBP1	Selenium-binding protein 1	yes	yes	0	0	0	76.668	76.668	2;3	2.157e-06	23809	100.38	83.744	22848	4157	17769	20817	22983	6467.4	18777	9854.8	24723	11605	21601	4021.9	18241	20127	22962	7187.4	19478	10104	24142	11156	2	2	2	2	2	2	2	2	2	2	45121000
GGQIGLQAPGLSVSGPQGHLESGSGK	Unmodified	2417.23	0.2299	Q09666	AHNAK	Neuroblast differentiation-associated protein AHNAK	yes	yes	0	0	0	57.164	57.164	4	0.0054805	15727	40.428	24.289	8568	6600.1	5245.5	10176	10122	10547	11889	10569	10913	11124	8095	6255.3	5536	10236	10008	10577	11991	10936	10809	10719	1	1	1	1	1	1	1	1	1	1	54521000
GGQVYATNTR	Unmodified	1065.52	0.520321	O94855	SEC24D	Protein transport protein Sec24D	yes	yes	0	0	0	31.958	31.958	2	0.00092571	6973	114.4	88.842	13400	2418.3	3580.4	8154.8	10522	2957.4	8653.8	4038.7	10495	5610.7	12643	2317.2	4251.2	7939.5	10243	3220.5	8949	4178.3	10277	5376.6	1	1	1	1	1	1	1	1	1	1	120960000
GGSASVWSER	Unmodified	1034.48	0.478122	Q8IZ83	ALDH16A1	Aldehyde dehydrogenase family 16 member A1	yes	yes	0	0	0	46.102	46.102	2	0.0027513	12424	113.1	93.736	20018	5475	9054.7	14327	16262	7476.5	13627	8767	14994	9967.5	18901	5222.5	9831.1	14060	16041	7834.8	14035	9044.2	14737	9588.5	1	1	1	1	1	1	1	1	1	1	24802000
GGSFENNWNIYK	Unmodified	1427.65	0.646978	P17858	PFKL	ATP-dependent 6-phosphofructokinase, liver type	yes	yes	0	0	0	71.4	71.4	2	0.001208	21482	111.06	46.76	57355	6248.5	29632	28997	33219	8481.7	29324	12875	33593	14297	54168	6032.4	31468	28055	33448	9499.3	30153	13175	32965	13760	1	1	1	1	1	1	1	1	1	1	66244000
GGSGATLEDLDR	Unmodified	1189.56	0.557495	P56945	BCAR1	Breast cancer anti-estrogen resistance protein 1	yes	yes	0	0	0	51.759	51.759	2	8.5115e-05	14538	144.55	102.67	11367	1685.6	4225.4	7658.2	9600.6	3276.8	7986.3	4801.1	10581	5768.7	10729	1626.3	4728.1	7428.3	9405	3510	8277.9	4930.6	10330	5543.1	1	1	1	1	1	1	1	1	1	1	21537000
GGSGGSYGR	Unmodified	796.346	0.34638	P35527;CON__P35527	KRT9	Keratin, type I cytoskeletal 9	yes	no	0	0	0	21.975	21.975	2	0.0011582	3492	126.62	70.719	23504	849.69	4730.1	2995.6	2710.1	1246.4	3465.9	1159.2	9603.1	8604	22170	814.9	5819	2916.7	2886	1342.5	3659.7	1425.4	9215.1	8128.5	1	1	1	1	1	1	1	1	1	1	32573000
GGSGSGPTIEEVD	Unmodified	1203.53	0.525526	P0DMV9;P0DMV8	HSPA1B;HSPA1A	Heat shock 70 kDa protein 1B;Heat shock 70 kDa protein 1A	yes	no	0	0	0	51.869	51.869	2	0.0012733	13785	85.862	69.98	1295.9	225.3	780.44	1076.7	894.62	440.48	643.86	387.51	1097	430.87	1224.3	217.68	816.41	1043.4	898	470.06	679.85	403.73	1063.2	414.69	1	1	1	1	1	1	1	1	1	1	5045400
GGSGSVLQDEEVLASLER	Unmodified	1844.91	0.911586	Q9NZ09	UBAP1	Ubiquitin-associated protein 1	yes	yes	0	0	0	82.176	82.176	3	0.0010544	26047	58.123	39.759	2911.7	1870.4	2315.5	2282.8	2837.3	2239.7	2368.2	1996.9	2402.9	2390.2	2753	1769.3	2371.4	2318.1	2841.9	2248.4	2434.1	2084.4	2369.4	2296.9	1	1	1	1	1	1	1	1	1	1	5804300
GGSSGAK	Unmodified	562.271	0.271089	P62829	RPL23	60S ribosomal protein L23	yes	no	0	0	0	21.971	21.971	2	0.025144	3372	91.626	40.66	21214	1086.6	2947.6	11607	12008	2418.3	12485	4664.7	14241	3784	20006	1086.4	4130.1	11128	11659	2869.4	12734	4706	13977	3671	1	1	1	1	1	1	1	1	1	1	59949000
GGTGDEK	Unmodified	662.287	0.287133	Q12904	AIMP1	Aminoacyl tRNA synthase complex-interacting multifunctional protein 1;Endothelial monocyte-activating polypeptide 2	yes	yes	0	0	0	26.296	26.296	2	0.024115	4947	92.47	29.323	12008	2036.3	8310.5	8679.1	9739	3382.8	8454	4318.4	9971	4710.9	11349	1961.5	8595.8	8420.9	9782.1	3647.7	8708.7	4437.4	9774.1	4535.8	1	1	1	1	1	1	1	1	1	1	30510000
GGTIVPR	Unmodified	698.408	0.407523	Q14697	GANAB	Neutral alpha-glucosidase AB	yes	yes	0	0	0	38.789	38.789	2	0.018021	9583	97.473	73.5	22583	2857.1	10687	12668	15112	4259	13074	5787.5	14573	7253.4	21325	2754.9	11496	12273	15047	4677.2	13447	5964.6	14316	6963.9	1	1	1	1	1	1	1	1	1	1	388380000
GGTLKDDDWGNIK	Unmodified	1417.68	0.683758	P54578	USP14	Ubiquitin carboxyl-terminal hydrolase 14	yes	yes	0	0	1	61.345	61.345	3	0.00046119	17574	89.507	70.674	57397	5364.8	28388	30022	30053	9382.2	29403	12075	34488	14057	54203	5208.4	30272	28989	30395	10386	30100	12432	33814	13516	1	1	1	1	1	1	1	1	1	1	246600000
GGTLTQYEGK	Unmodified	1052.51	0.513839	Q16851	UGP2	UTP--glucose-1-phosphate uridylyltransferase	yes	yes	0	0	0	51.381	51.381	2;3	0.00012187	13971	96.665	63.287	60652	5726.7	28287	33795	35846	7306.9	34259	13323	37613	15499	57271	5569.7	30434	32561	35911	8611	35041	13598	36970	14902	2	2	2	2	2	2	2	2	2	2	371950000
GGTPAGSAR	Unmodified	772.383	0.382765	Q14195	DPYSL3	Dihydropyrimidinase-related protein 3	yes	yes	0	0	0	19.744	19.744	2	0.0058769	2714	97.093	43.93	8931.3	759.9	3680.3	5092.1	6144.2	1404.1	4570.6	2218.5	6537.5	2518.8	8431.6	742.53	4034.9	4904.7	6069.3	1586.9	4781.9	2269.7	6367.2	2423.1	2	2	2	2	2	2	2	2	2	2	73699000
GGTPSAFDR	Unmodified	906.42	0.419545	P08237;Q01813;P17858	PFKM;PFKP;PFKL	ATP-dependent 6-phosphofructokinase, muscle type;ATP-dependent 6-phosphofructokinase, platelet type;ATP-dependent 6-phosphofructokinase, liver type	no	no	0	0	0	40.052	40.052	2	0.0011993	10089	127.46	92.638	10752	1354.9	6135.1	6671.9	7815.6	1649.4	6616.2	3565.7	8370.2	3861.3	10157	1310.2	6461.5	6445.3	7816.8	1908.8	6840.4	3618.7	8184.5	3718.4	1	1	1	1	1	1	1	1	1	1	56213000
GGTPYNNER	Unmodified	1006.45	0.446822	P11717	IGF2R	Cation-independent mannose-6-phosphate receptor	yes	yes	0	0	0	28.371	28.371	2	0.0091813	5747	87.258	62.335	8002.8	1302.5	1492.6	4491.7	7229.2	2453.2	5821.6	3850	7046.9	4075.7	7548.3	1248.6	1944.8	4384.5	6978.8	2575.2	6027	3930.5	6901.2	3926.9	1	1	1	1	1	1	1	1	1	1	12497000
GGTYDTYVGSGWLIK	Unmodified	1615.79	0.788223	Q96AY3	FKBP10	Peptidyl-prolyl cis-trans isomerase FKBP10	yes	yes	0	0	0	82.431	82.432	2;3	7.3095e-17	25610	188.96	149.34	240200	18112	101360	119210	129450	34643	124300	49669	149670	62263	226770	17686	110380	114870	129660	38804	127470	51115	146600	59778	2	2	2	2	2	2	2	2	2	2	157460000
GGVASGFK	Unmodified	721.376	0.375889	P06396;CON__Q3SX14	GSN	Gelsolin	yes	no	0	0	0	49.893	49.893	2	0.0045706	12892	113.7	75.458	19420	1715.1	9565.6	12176	11415	2380	10844	4897.5	12207	3906.7	18339	1679.8	10220	11706	11468	2861.7	11103	4932.7	11987	3791.9	1	1	1	1	1	1	1	1	1	1	554500000
GGVDVTLPR	Unmodified	912.503	0.50288	Q09666	AHNAK	Neuroblast differentiation-associated protein AHNAK	yes	yes	0	0	0	55.242	55.242	2	0.00077297	15928	118.74	36.438	13968	3635.1	8260.1	13529	18316	6260	14220	8075.1	19042	8697.9	13196	3490.3	8761	13171	17940	6638.3	14804	8291.6	18584	8377	2	2	2	2	2	2	2	2	2	2	144060000
GGVNDNFQGVLQNVR	Unmodified	1615.81	0.806667	P07996;CON__Q28194	THBS1	Thrombospondin-1	yes	no	0	0	0	69.038	69.038	2;3	4.8503e-12	20803	211.37	191.34	61681	8009.3	23961	39276	49483	13372	41906	19176	53787	24366	58225	7744.2	26594	38003	48613	14679	43346	19744	52568	23387	2	2	2	2	2	2	2	2	2	2	311770000
GGVQVPAVDISSSLGGR	Unmodified	1597.84	0.842384	Q09666	AHNAK	Neuroblast differentiation-associated protein AHNAK	yes	yes	0	0	0	69.865	69.865	2;3	7.2519e-21	21103	183.81	167.92	53317	12376	21154	38175	47380	19338	41190	22732	47095	26497	50331	11838	23459	37320	46451	20317	42387	23469	46218	25476	4	4	4	4	4	4	4	4	4	4	196390000
GGVTEISAADK	Unmodified	1046.52	0.524404	Q9NQW7	XPNPEP1	Xaa-Pro aminopeptidase 1	yes	yes	0	0	0	50.424	50.424	2	0.0018143	13890	125.57	94.34	9633.3	1639	10672	11739	10712	4123.6	10856	4868.5	12774	5785.3	9119.4	1605.9	10687	11315	10872	4493.5	11096	5028.9	12523	5560.2	1	1	1	1	1	1	1	1	1	1	20246000
GGVTGSPEASISGSK	Unmodified	1332.65	0.652123	Q09666	AHNAK	Neuroblast differentiation-associated protein AHNAK	yes	yes	0	0	0	48.748	48.748	2;3	7.6737e-14	12983	112.42	96.884	15971	1772.6	7390.4	13073	12885	3527.1	14489	5552.4	15045	6423.9	15080	1738.9	8005.3	12580	12775	3998.9	14687	5684.5	14821	6177.4	1	1	1	1	1	1	1	1	1	1	24418000
GGVVGIK	Unmodified	628.391	0.390811	P04075	ALDOA	Fructose-bisphosphate aldolase A	yes	yes	0	0	0	50.385	50.385	2	0.0096853	13307	114.67	66.425	22343	1829.5	15635	16545	17228	2985.1	14838	5687.3	15921	4995	21117	1812.1	16144	15871	17356	3640.6	15248	5750.6	15663	4835	1	1	1	1	1	1	1	1	1	1	3412700000
GGYFDEFGIIR	Unmodified	1272.61	0.613887	P11413	G6PD	Glucose-6-phosphate 1-dehydrogenase	yes	yes	0	0	0	83.216	83.216	2	0.000327	26158	138.26	121.72	44075	5563.7	25905	28851	33056	8426.5	28393	13818	35390	14805	41638	5388.5	27208	27874	33064	9453.4	29318	14098	34622	14260	2	2	2	2	2	2	2	2	2	2	604360000
GGYIGSTYFER	Unmodified	1248.58	0.577502	P61081	UBE2M	NEDD8-conjugating enzyme Ubc12	yes	yes	0	0	0	62.856	62.856	2	2.3151e-06	18429	163.91	127.53	44626	5721.8	22376	26504	33603	8662.4	24424	12151	31822	15055	42144	5523.6	23931	25659	33314	9551.2	25504	12507	31085	14457	1	1	1	1	1	1	1	1	1	1	89212000
GGYVLHIGTIYGDLK	Unmodified	1604.86	0.856243	P49588	AARS	Alanine--tRNA ligase, cytoplasmic	yes	yes	0	0	0	77.685	77.685	2;3	2.1279e-08	23836	96.591	78.86	98145	15844	59691	57062	60383	22536	52578	28065	62049	32948	92726	15202	62310	55519	61134	24262	54154	28929	60822	31674	2	2	2	2	2	2	2	2	2	2	108190000
GGYYYYHNLETQEGGWDEPPNFVQNSMQLSR	Oxidation (M)	3694.61	0.605925	P46940	IQGAP1	Ras GTPase-activating-like protein IQGAP1	yes	yes	0	1	0	74.988	74.988	3	0.0010849	23057	43.501	41.797	874.85	950.13	2760.9	3919.6	3595.6	1448.3	3555.9	2212.8	5718.5	2868.8	834.91	914.47	2681.8	3803.6	3601	1577	3680.7	2276.4	5550.8	2752.5	1	1	1	1	1	1	1	1	1	1	19005000
GHAGLAGAR	Unmodified	808.43	0.430384	P08123	COL1A2	Collagen alpha-2(I) chain	yes	yes	0	0	0	22.5	22.5	2	0.01631	3575	75.311	75.311	1781.3	340.23	988.8	1898.5	2173.2	806.39	1913.5	772.84	1992.5	1058.9	1682.6	330.28	1055.2	1836.6	2131.9	858.6	1962.4	808.42	1962.7	1014.9	1	1	1	1	1	1	1	1	1	1	11385000
GHAGTTDNEK	Unmodified	1028.45	0.452301	Q15746	MYLK	Myosin light chain kinase, smooth muscle;Myosin light chain kinase, smooth muscle, deglutamylated form	yes	yes	0	0	0	21.614	21.614	3	0.034371	3268	42.336	28.179	1054.6	507.01	590.77	867.24	668.77	495.58	782.19	461.84	767.41	448.81	996.22	481.01	622.71	862.5	675.65	513.75	790.35	478.09	757.83	433.3	1	1	1	1	1	1	1	1	1	1	2341500
GHAGTTDNEKR	Unmodified	1184.55	0.553412	Q15746	MYLK	Myosin light chain kinase, smooth muscle;Myosin light chain kinase, smooth muscle, deglutamylated form	yes	yes	0	0	1	18.045	18.045	4	0.00029094	2107	89.548	69.786	10524	980.16	2336.4	3997.6	6471.3	1680.5	4586.4	2542.7	5900.8	2833.1	9927.5	943.12	2870.5	3883.2	6297.6	1804.1	4795.1	2602.4	5766.6	2726.5	1	1	1	1	1	1	1	1	1	1	6059200
GHALLIDCR	Unmodified	1053.54	0.538948	P51570	GALK1	Galactokinase	yes	yes	0	0	0	45.918	45.918	3	0.0018386	11884	90.709	73.933	3346	1029.4	1128.3	1830	2400.1	1108.9	1817.5	1517.2	2189.1	1048.2	3157.9	976.99	1278.1	1818.5	2352.6	1150.8	1888.2	1537.7	2144.2	1022.2	1	1	1	1	1	1	1	1	1	1	38287000
GHAVGDIPGVR	Unmodified	1076.57	0.572691	P62266	RPS23	40S ribosomal protein S23	yes	yes	0	0	0	42.887	42.887	3	0.00017731	11191	96.015	69.053	6122.4	1915.6	1690.7	4238.9	5330.7	2603.9	4520.3	3096.6	5897.7	3298.3	5776.8	1822.8	2000.3	4184.3	5184.6	2695.3	4677.9	3186.4	5760.8	3177.4	1	1	1	1	1	1	1	1	1	1	40590000
GHAVNLLDVPVPVAR	Unmodified	1555.88	0.883461	O00429	DNM1L	Dynamin-1-like protein	yes	yes	0	0	0	69.937	69.937	3	0.0012583	20592	67.095	49.659	12268	5042.7	5147.7	6836.8	12108	7720.4	8540.1	7186.1	12148	10616	11582	4773.9	5671.3	6924.5	11829	7712.4	8963.3	7548.7	11834	10162	1	1	1	1	1	1	1	1	1	1	38783000
GHAYSVTGAK	Unmodified	989.493	0.493044	P07384	CAPN1	Calpain-1 catalytic subunit	yes	yes	0	0	0	31.776	31.776	2;3	0.016078	5296	49.35	29.021	18526	7900.8	14056	18627	15900	11655	20358	13030	19389	13653	17514	7524.7	14442	18359	16088	12036	20482	13428	19173	13158	3	3	3	3	3	3	3	3	3	3	54224000
GHDLNEDGLVSWEEYK	Unmodified	1889.84	0.843172	O43852	CALU	Calumenin	yes	yes	0	0	0	71.66	71.66	2;3	6.5894e-13	21800	196.11	156.19	32004	8054.1	35801	49826	50575	12839	47417	20780	57143	21858	30299	7846.4	36007	48016	50416	14661	48685	21195	55970	21063	2	2	2	2	2	2	2	2	2	2	563540000
GHEGDFLIR	Unmodified	1042.52	0.519593	P16333	NCK1	Cytoplasmic protein NCK1	yes	yes	0	0	0	51.18	51.18	3	0.0011151	14371	85.862	68.042	4927.1	1411.9	2256	3289.7	4210.4	1861.6	3699.8	2392.3	4628.7	2640.4	4652.3	1344.5	2448.2	3240.2	4151	1941.3	3816.1	2458.6	4527.8	2541.7	1	1	1	1	1	1	1	1	1	1	14279000
GHELVLANIAESDAGVYTCHAANLAGQR	Unmodified	2936.42	0.419902	Q13308	PTK7	Inactive tyrosine-protein kinase 7	yes	yes	0	0	0	72.777	72.777	4	1.5405e-12	21703	79.558	71.168	5482.2	3931.5	8389.6	6036.8	5574.1	5661.4	6144	5541.9	6929.1	6203	5198.5	3725.9	8247.3	6063.9	5831.7	5701.6	6248.2	5750.5	6803.6	5969.1	1	1	1	1	1	1	1	1	1	1	34399000
GHEYTNIK	Unmodified	960.466	0.466495	Q06124	PTPN11	Tyrosine-protein phosphatase non-receptor type 11	yes	yes	0	0	0	38.208	38.208	3	0.0034377	8946	85.212	64.882	30119	4204.2	18950	24940	24325	7087.8	22380	10110	26795	11874	28459	4089.7	19785	24056	24344	7961.6	22995	10382	26251	11415	1	1	1	1	1	1	1	1	1	1	21231000
GHFFVEDQIYCEK	Unmodified	1670.74	0.739892	O00151	PDLIM1	PDZ and LIM domain protein 1	yes	yes	0	0	0	66.291	66.291	2;3	9.4303e-06	19214	116.54	109.5	96039	6888.5	25693	27512	28777	9434.5	26807	12199	34701	15000	90614	6624.9	29950	26699	29000	10326	27598	12582	33904	14407	2	2	2	2	2	2	2	2	2	2	153820000
GHFGPIHCVR	Unmodified	1178.58	0.576731	Q9Y3F4	STRAP	Serine-threonine kinase receptor-associated protein	yes	yes	0	0	0	37.406	37.406	2;3	0.00027229	8650	131.06	124.17	20232	4257.6	9344.4	14499	15502	5960	13523	9404.4	15420	9446.8	19104	4080.4	10107	14125	15341	6416.2	13912	9584.5	15134	9112.9	1	1	1	1	1	1	1	1	1	1	35558000
GHFGPINSVAFHPDGK	Unmodified	1678.82	0.821589	Q13347	EIF3I	Eukaryotic translation initiation factor 3 subunit I	yes	yes	0	0	0	54.228	54.228	4	0.0019435	16268	56.793	45.849	37889	17563	30077	47778	41608	24792	38296	26505	39913	27073	35823	16763	30870	46843	41498	25948	39185	27336	39313	26106	2	2	2	2	2	2	2	2	2	2	143670000
GHIISDGGCSCPGDVAK	Unmodified	1728.76	0.755953	Q9P2T1	GMPR2	GMP reductase 2	yes	yes	0	0	0	45.213	45.213	3	4.8449e-22	11609	96.247	83.887	0	0	0	0	0	0	0	0	0	0	0	0	0	0	0	0	0	0	0	0	0	0	0	0	0	0	0	0	0	0	0
GHLENNPALEK	Unmodified	1220.61	0.61495	P05388;Q8NHW5	RPLP0;RPLP0P6	60S acidic ribosomal protein P0;60S acidic ribosomal protein P0-like	yes	no	0	0	0	44.266	44.266	2;3	2.351e-09	11229	192.44	144.35	33174	2912.9	4196.8	17015	18514	4351	18555	6791.2	21337	8322.8	31282	2832.1	6067.2	16406	17946	4972.8	18961	6968.3	20935	7994	1	1	1	1	1	1	1	1	1	1	32018000
GHLLDSFAR	Unmodified	1014.52	0.524678	Q9NQW7	XPNPEP1	Xaa-Pro aminopeptidase 1	yes	yes	0	0	0	57.192	57.192	3	0.0014665	15729	96.311	61.211	6185.9	2336.5	4450.8	6325.9	5206.5	2492.5	5294.6	3209.8	7020.7	3967.9	5847	2229.9	4590.9	6190.2	5241.8	2685.9	5432.4	3311.4	6854.1	3810.5	1	1	1	1	1	1	1	1	1	1	23726000
GHNQPCLLVGSGR	Unmodified	1393.69	0.688466	P27708	CAD	CAD protein;Glutamine-dependent carbamoyl-phosphate synthase;Aspartate carbamoyltransferase;Dihydroorotase	yes	yes	0	0	0	42.967	42.967	3	0.016303	11000	53.754	40.326	4487.8	2505.3	2608.6	4707.6	5587.6	3301.1	5182	3394.8	5749.6	3935.6	4239.6	2379.2	2770.4	4676.6	5489.2	3380.3	5309.8	3520.2	5649.1	3784.4	1	1	1	1	1	1	1	1	1	1	7251500
GHNTLPSPWR	Unmodified	1163.58	0.58359	P47897	QARS	Glutamine--tRNA ligase	yes	yes	0	0	0	44.133	44.133	3	0.0060626	10695	58.592	43.923	8938.4	5076.7	5628.6	7320.7	6267.9	6401.6	7812	6843.3	10221	7513.1	8445.6	4808.5	5868.7	7365	6347	6477.4	7943.8	7073.6	9983.1	7232.9	1	1	1	1	1	1	1	1	1	1	14676000
GHPDLQGQPAEEIFESVGDR	Unmodified	2180.01	0.0134248	P49257	LMAN1	Protein ERGIC-53	yes	yes	0	0	0	71.751	71.751	3	2.6098e-13	22193	88.396	67.196	0	0	0	0	0	0	0	0	0	0	0	0	0	0	0	0	0	0	0	0	0	0	0	0	0	0	0	0	0	0	0
GHQLLSADVDIK	Unmodified	1294.69	0.688115	P46459	NSF	Vesicle-fusing ATPase	yes	yes	0	0	0	59.405	59.405	3	0.0048383	16602	63.76	45.492	14276	3591.2	6735.1	10823	11104	4912.9	10461	5963	12605	6560.7	13480	3433.7	7267.7	10577	11004	5213.8	10738	6138.3	12347	6315.7	1	1	1	1	1	1	1	1	1	1	22053000
GHQQLYWSHPR	Unmodified	1407.68	0.679616	P62273	RPS29	40S ribosomal protein S29	yes	yes	0	0	0	38.104	38.104	4	0.00025939	8922	82.417	62.655	11361	2490.5	2728.5	5645.5	6601.8	2862.4	4863.4	3478.8	6707.4	3627.3	10718	2370.7	3287.9	5559.3	6448	3007.9	5084.5	3574.9	6539.9	3496.1	1	1	1	1	1	1	1	1	1	1	32501000
GHSCYRPR	Unmodified	1031.47	0.471931	P62753	RPS6	40S ribosomal protein S6	yes	yes	0	0	0	17.409	17.409	3	0.016053	1932	63.486	38.563	17245	2817.2	3460.4	7590.6	10968	4186.8	8640.6	5212.2	12581	6605.8	16266	2688.5	4364.5	7447.7	10658	4373.9	9015.1	5387.5	12246	6340.8	2	2	2	2	2	2	2	2	2	2	22547000
GHTDSVQDISFDHSGK	Unmodified	1728.77	0.770341	P43034	PAFAH1B1	Platelet-activating factor acetylhydrolase IB subunit alpha	yes	yes	0	0	0	42.98	42.98	5	8.8702e-05	10769	73.834	62.779	3244	3475.9	3926.3	6034.4	5033.4	4657.9	6004.5	5800	5790.1	5060.5	3072.2	3298.2	3929.7	6017.7	5056.1	4754.1	6059.5	5926.1	5722.2	4899.3	1	1	1	1	1	1	1	1	1	1	8761800
GHTNQVSR	Unmodified	897.442	0.441677	O75083	WDR1	WD repeat-containing protein 1	yes	yes	0	0	0	14.074	14.074	2	0.0061678	1058	107.69	79.271	7714.5	676.74	4101.8	4323.9	5420.4	728.95	3655.4	1748.5	5181.2	1446.7	7286.4	660.07	4350.8	4159.3	5399.3	906.63	3847.5	1758	5047.6	1402.8	1	1	1	1	1	1	1	1	1	1	33403000
GHVEPGEDDLETALR	Unmodified	1636.77	0.769278	P50583	NUDT2	Bis(5'-nucleosyl)-tetraphosphatase [asymmetrical]	yes	yes	0	0	0	55.569	55.569	3	9.3997e-05	15776	81.619	69.259	637.95	364.82	751.51	1144.3	820.39	524.68	653.08	491.11	1007.6	414.64	604.09	349.08	750.73	1117.4	826.44	553.93	682.52	506.41	979.14	401.8	1	1	1	1	1	1	1	1	1	1	9995100
GHVFEESQVAGTPMFVVK	Oxidation (M)	1976.97	0.966598	P13639	EEF2	Elongation factor 2	yes	yes	0	1	0	60.103	60.103	3;4	2.0179e-10	19132	106.19	94.573	76970	47128	107400	114690	100070	62354	101480	54076	105180	70378	72947	44905	106310	112790	102010	64865	103330	56683	103620	67521	5	5	5	5	5	5	5	5	5	5	492140000
GHVFEESQVAGTPMFVVK	Unmodified	1960.97	0.971683	P13639	EEF2	Elongation factor 2	yes	yes	0	0	0	66.735	66.735	3;4	2.6636e-10	21755	107.98	88.398	143740	18838	51093	66833	66751	42955	89544	61499	91767	53520	135670	18069	57009	65309	67139	44455	90114	62582	90452	51819	3	3	3	3	3	3	3	3	3	3	353050000
GHVQPIR	Unmodified	805.456	0.455871	P62854;Q5JNZ5	RPS26;RPS26P11	40S ribosomal protein S26;Putative 40S ribosomal protein S26-like 1	yes	no	0	0	0	26.087	26.087	2	0.022748	4854	93.593	58.701	7379.8	691	974.46	4147.3	5111.4	1518.5	4866.6	2386.9	6089.4	2898.7	6959.2	672.46	1399.7	4005.1	4940.5	1655.7	4999	2448	5956.6	2784.8	1	1	1	1	1	1	1	1	1	1	31452000
GHYEVTGSDDETGK	Unmodified	1493.63	0.627031	Q09666	AHNAK	Neuroblast differentiation-associated protein AHNAK	yes	yes	0	0	0	38.416	38.416	3	0.00012156	9460	85.457	71.778	3999.3	1262.3	3663.3	6584.1	6962.3	2646.9	7035	3010.6	9055.9	3331.7	3783.1	1222.7	3748.6	6372.3	6873.5	2839.7	7212.8	3106.2	8849.7	3206.8	1	1	1	1	1	1	1	1	1	1	100150000
GHYNNVSCAVFHPR	Unmodified	1656.76	0.757943	P53621	COPA	Coatomer subunit alpha;Xenin;Proxenin	yes	yes	0	0	0	43.913	43.913	3	0.00019437	11114	81.565	74.437	5085.7	1757.6	3156.7	3566.7	3765	2620.7	4519.8	3152.7	6437	4182.3	4805.1	1670.7	3298.4	3536.6	3797.3	2683.6	4617	3267.8	6270.1	4011.1	1	1	1	1	1	1	1	1	1	1	8591000
GHYTEGAELVDAVLDVVR	Unmodified	1941.98	0.979605	P04350;Q9BUF5	TUBB4A;TUBB6	Tubulin beta-4A chain;Tubulin beta-6 chain	no	no	0	0	0	91.674	91.674	3;4	2.1586e-06	26898	82.663	72.606	8008.7	9463	7418.8	11440	11868	12456	13024	11420	14722	12596	7576.1	8950.6	7560.9	11642	11799	12451	13248	11875	14454	12124	3	3	3	3	3	3	3	3	3	3	60547000
GHYTEGAELVDSVLDVVR	Unmodified	1957.97	0.97452	Q13509;A0A0B4J269;P07437;P68371;Q13885;Q9BVA1	TUBB3;TUBB;TUBB4B;TUBB2A;TUBB2B	Tubulin beta-3 chain;Tubulin beta chain;Tubulin beta-4B chain;Tubulin beta-2A chain;Tubulin beta-2B chain	no	no	0	0	0	96.979	96.979	2;3;4	1.7331e-29	28290	244.58	221.11	256330	208120	208460	276170	279430	266650	297660	246710	317600	288660	242370	196990	213570	279260	279650	267990	302660	256940	312530	277520	108	108	108	108	108	108	108	108	108	108	2997200000
GHYTIGK	Unmodified	774.402	0.402438	P68363;P68366;Q9BQE3	TUBA1B;TUBA4A;TUBA1C	Tubulin alpha-1B chain;Tubulin alpha-4A chain;Tubulin alpha-1C chain	no	no	0	0	0	34.89	34.89	2;3	0.0095316	9275	86.113	45.427	67014	30809	54706	74032	90425	43132	87485	53827	91316	56200	63366	29350	56225	72879	89617	44853	89298	55271	89939	54165	7	7	7	7	7	7	7	7	7	7	3281300000
GIAADGANALLPANR	Unmodified	1422.76	0.757926	Q9H6T3	RPAP3	RNA polymerase II-associated protein 3	yes	yes	0	0	0	62.93	62.93	2	3.1063e-13	18477	113.61	80.521	0	0	0	0	0	0	0	0	0	0	0	0	0	0	0	0	0	0	0	0	0	0	0	0	0	0	0	0	0	0	0
GIALWGGEK	Unmodified	929.497	0.497067	P55884	EIF3B	Eukaryotic translation initiation factor 3 subunit B	yes	yes	0	0	0	72.001	72.001	2	0.0065398	21738	105.57	58.37	50532	8845.5	14887	30417	32336	13095	31129	15640	34376	17841	47683	8479	17251	29637	31770	13965	31833	16127	33781	17162	1	1	1	1	1	1	1	1	1	1	71626000
GIAYIEFK	Unmodified	939.507	0.506569	P19338	NCL	Nucleolin	yes	yes	0	0	0	76.137	76.137	2	0.0025366	23294	138.9	74.092	77347	7519.4	17100	50656	55500	13349	47915	21888	55538	24531	72964	7349.1	21138	48780	53954	15199	49346	22363	54476	23606	1	1	1	1	1	1	1	1	1	1	75330000
GICECGVCK	Unmodified	1081.44	0.435471	P05556	ITGB1	Integrin beta-1	yes	yes	0	0	0	47.89	47.89	2	0.00018814	12623	152.63	131.1	61446	5148.9	15433	24875	29611	7397.6	23734	11296	29392	10832	57971	4976.4	18348	24056	29134	8264.4	24597	11506	28761	10461	1	1	1	1	1	1	1	1	1	1	37349000
GIDIHGVPYVINVTLPDEK	Unmodified	2078.1	0.104806	Q92499	DDX1	ATP-dependent RNA helicase DDX1	yes	yes	0	0	0	83.878	83.878	3	5.4885e-14	26126	114.55	104.45	49150	8669.5	16058	30704	33024	15572	28380	16371	33966	17629	46385	8315.3	18271	29938	32450	16327	29264	16921	33277	16979	1	1	1	1	1	1	1	1	1	1	28994000
GIDPFSLDALSK	Unmodified	1261.66	0.655418	P40227	CCT6A	T-complex protein 1 subunit zeta	yes	yes	0	0	0	87.872	87.872	2	0.00010749	27617	138.76	30.331	69881	7743.1	21511	37472	38428	9850.8	35853	15361	40296	17690	65944	7484.1	24643	36217	37966	11209	36741	15727	39571	17013	1	1	1	1	1	1	1	1	1	1	130960000
GIDQCIPLFVEAALER	Unmodified	1829.93	0.93457	O95373	IPO7	Importin-7	yes	yes	0	0	0	98.667	98.667	2;3	5.3796e-06	31224	106.32	81.941	24344	3346.6	7475.3	6995.7	10910	4731.4	13506	7269.5	16593	7457.3	22972	3182.2	8543.9	6923.8	10908	4889.4	13708	7418.2	16241	7190.2	2	2	2	2	2	2	2	2	2	2	135610000
GIDVQQVSLVINYDLPTNR	Unmodified	2143.13	0.127332	P60842;Q14240	EIF4A1;EIF4A2	Eukaryotic initiation factor 4A-I;Eukaryotic initiation factor 4A-II;Eukaryotic initiation factor 4A-II, N-terminally processed	no	no	0	0	0	88.423	88.423	2;3	4.7174e-24	27805	203.27	180.55	71706	14797	33248	44915	49442	22432	44184	25723	56826	31691	67708	14149	35879	43918	49156	23589	45574	26630	55534	30436	3	3	3	3	3	3	3	3	3	3	132450000
GIDYDKLIVR	Unmodified	1190.67	0.665923	P23381	WARS	Tryptophan--tRNA ligase, cytoplasmic;T1-TrpRS;T2-TrpRS	yes	yes	0	0	1	65.605	65.605	3	0.051744	19281	55.046	36.987	179860	8893.9	25159	27015	30908	13410	29043	15201	32765	17875	169620	8505.1	34295	26414	31004	14105	29754	15717	32171	17183	1	1	1	1	1	1	1	1	1	1	21112000
GIEDDLMDLIK	Oxidation (M)	1276.62	0.622069	Q9BRF8	CPPED1	Serine/threonine-protein phosphatase CPPED1	yes	yes	0	1	0	88.885	88.885	2;3	0.00027572	28199	100.48	79.247	3227.7	12456	43704	40513	33244	12180	25042	13081	26823	14211	3206	11927	41537	39430	34239	13512	25933	13514	26390	13684	2	2	2	2	2	2	2	2	2	2	48932000
GIEDDLMDLIK	Unmodified	1260.63	0.627154	Q9BRF8	CPPED1	Serine/threonine-protein phosphatase CPPED1	yes	yes	0	0	0	97.869	97.869	2;3	1.8503e-06	30922	190.88	126.79	83002	7365.2	13055	22915	30570	14805	36027	17361	43268	23027	78279	7046.2	17392	22449	30072	15277	36608	18009	42386	22085	2	2	2	2	2	2	2	2	2	2	68595000
GIEDNPMVVPLCNR	Oxidation (M)	1628.77	0.765061	P26640	VARS	Valine--tRNA ligase	yes	yes	0	1	0	58.794	58.794	2	0.0028608	17332	70.1	54.84	2362.7	1332.3	1505.5	2155.6	4199.7	3012.8	5910.8	3007.1	8199.3	4932.5	2232.5	1263.2	1601.5	2176.8	4129.2	2990.8	5997.2	3165.2	7993.2	4714.2	1	1	1	1	1	1	1	1	1	1	11683000
GIEEEEILPGFILCDPNNLCHSGR	Unmodified	2768.29	0.289799	P15170	GSPT1	Eukaryotic peptide chain release factor GTP-binding subunit ERF3A	yes	yes	0	0	0	88.274	88.274	3	2.4152e-27	27939	130.83	122.01	4311.4	1269.6	3867.8	4803.3	5533.3	2196.4	5452.8	2782.6	6140.9	3136.2	4078.1	1219.5	3940.4	4674.3	5516.4	2331.1	5573.2	2862.9	6030	3017.5	1	1	1	1	1	1	1	1	1	1	99063000
GIEEVGIYR	Unmodified	1034.54	0.53966	Q12979	ABR	Active breakpoint cluster region-related protein	yes	yes	0	0	0	59.198	59.198	2	0.0091814	17261	99.139	65.588	18839	18493	13218	15073	17439	9279.5	14704	11463	40030	11637	17805	17450	13679	15593	17433	9609.2	15792	11764	38423	11223	1	1	1	1	1	1	1	1	1	1	11459000
GIEILTDMSRPVELSDR	Oxidation (M)	1945.98	0.977891	P50991	CCT4	T-complex protein 1 subunit delta	yes	yes	0	1	0	67.686	67.686	3	5.1977e-06	20261	83.37	72.1	2726.2	2319.9	3190.5	7042.8	10418	7587.9	14452	8345.8	17655	12331	2581.5	2218.4	3282.1	6951.8	10206	7614.1	14604	8713.6	17284	11804	1	1	1	1	1	1	1	1	1	1	134440000
GIFFSHR	Unmodified	862.445	0.444972	P23381	WARS	Tryptophan--tRNA ligase, cytoplasmic;T1-TrpRS;T2-TrpRS	yes	yes	0	0	0	53.655	53.655	2	0.0074134	14618	132.96	101.66	18337	2936.3	10327	12430	13153	4785.5	10215	7065	14819	7317.2	17321	2827.9	10888	12061	13143	5180.3	10665	7218.8	14427	7053.5	1	1	1	1	1	1	1	1	1	1	70394000
GIFGFTDSDCIGK	Unmodified	1415.64	0.639116	P23381	WARS	Tryptophan--tRNA ligase, cytoplasmic;T1-TrpRS;T2-TrpRS	yes	yes	0	0	0	81.395	81.395	2;3	6.9746e-12	25230	209.97	172.41	578730	16987	29839	65217	162790	62839	241100	93837	290190	115520	545570	16322	63379	63981	158500	63699	243010	96405	284240	110950	2	2	2	2	2	2	2	2	2	2	145530000
GIFPVLCK	Unmodified	932.515	0.515359	P14618	PKM	Pyruvate kinase PKM	yes	yes	0	0	0	80.424	80.424	2;3	0.00073457	24856	163.41	111.72	391090	49580	422390	429440	320300	56019	323980	110970	350050	110720	370190	49001	422280	411750	331150	73716	330320	112520	344290	106820	2	2	2	2	2	2	2	2	2	2	281980000
GIFPVLCKDPVQEAWAEDVDLR	Unmodified	2556.27	0.268259	P14618	PKM	Pyruvate kinase PKM	yes	yes	0	0	1	92.21	92.21	2;4	1.689e-26	29201	139.44	128.63	208050	10073	55658	55603	59225	14518	51828	18751	66336	26887	196300	9775.3	64836	53653	59800	16490	53509	19454	64839	25751	2	2	2	2	2	2	2	2	2	2	401070000
GIGLAIAR	Unmodified	769.481	0.481023	O75828	CBR3	Carbonyl reductase [NADPH] 3	yes	yes	0	0	0	60.299	60.299	2	0.0032519	16907	127.1	46.542	38796	5535.3	21853	23640	29402	7673.7	20318	10125	26764	15318	36647	5332.1	23055	22911	29269	8464	21295	10523	26135	14658	1	1	1	1	1	1	1	1	1	1	69792000
GIGLAIVR	Unmodified	797.512	0.512323	P16152	CBR1	Carbonyl reductase [NADPH] 1	yes	yes	0	0	0	66.011	66.011	2	0.003958	19091	116	28.416	16949	2597.6	9973.5	10972	12120	3728.8	9327.3	4655.4	11325	6052.9	16012	2501.6	10465	10638	12135	4083.9	9683.2	4816.2	11090	5807.3	1	1	1	1	1	1	1	1	1	1	363740000
GIGMNEPLVDCEGYPR	Oxidation (M)	1821.8	0.802569	O00233	PSMD9	26S proteasome non-ATPase regulatory subunit 9	yes	yes	0	1	0	60.459	60.459	2	6.4297e-05	17946	80.245	73.116	3365.5	1527.6	4779.3	6267.9	12354	5104.8	14811	8757.1	21333	12032	3190	1470	4828.6	6127.7	12130	5237.2	15136	9005.1	20773	11532	1	1	1	1	1	1	1	1	1	1	20723000
GIGSEDAR	Unmodified	803.377	0.377345	Q9UEE9	CFDP1	Craniofacial development protein 1	yes	yes	0	0	0	30.731	30.731	2	0.0028994	6662	134.66	31.683	7654.7	1269.8	5700.3	5909.2	6799.7	1852.3	5416	2796.3	7118.7	3618.3	7235.9	1226	5863.1	5719.1	6817.5	2056.4	5626.1	2877.4	6951.8	3471.7	1	1	1	1	1	1	1	1	1	1	9560300
GIHQSTIDLK	Unmodified	1110.6	0.603323	Q14258	TRIM25	E3 ubiquitin/ISG15 ligase TRIM25	yes	yes	0	0	0	50.07	50.07	3	0.00063382	12995	98.943	76.113	14243	3197.3	3798.4	9282.3	10795	4231	10455	7657.5	10558	6971.1	13439	3055.1	4510.3	9078.2	10537	4522.5	10662	7758.3	10413	6741.4	1	1	1	1	1	1	1	1	1	1	17644000
GIIASSVGTILK	Unmodified	1157.7	0.701974	P17812	CTPS1	CTP synthase 1	yes	yes	0	0	0	81.24	81.24	3	2.2417e-05	25195	124.1	91.263	25934	3869.2	11428	13501	15835	4863	13763	6823.4	17762	8014	24486	3709.9	12391	13136	15784	5299.6	14219	7009.8	17357	7704	1	1	1	1	1	1	1	1	1	1	3220200
GIIEGER	Unmodified	772.408	0.407917	Q9UI26	IPO11	Importin-11	yes	yes	0	0	0	41.4	41.4	2	0.042834	10610	85.265	31.711	7308	2846.5	5238.4	9621.1	9577.1	3800.5	9160.5	5336.4	9768	5125.3	6907.4	2727.6	5446.1	9371.7	9457.4	4098.1	9361.2	5447.7	9612.3	4949.6	1	1	1	1	1	1	1	1	1	1	12632000
GIISILDEECLRPGEATDLTFLEK	Unmodified	2718.38	0.378598	O00159	MYO1C	Unconventional myosin-Ic	yes	yes	0	0	0	96.744	96.744	3	2.1852e-65	30901	229.99	203.78	163070	16647	67185	68213	67420	22565	61591	27182	74324	35568	153950	16020	73156	66158	68334	24780	63323	28159	72796	34121	1	1	1	1	1	1	1	1	1	1	52468000
GILAADESTGSIAK	Unmodified	1331.69	0.69326	P04075	ALDOA	Fructose-bisphosphate aldolase A	yes	yes	0	0	0	62.87	62.87	2;3	2.3084e-15	17648	293.26	259.46	210220	20891	125580	134650	131430	32793	119600	50093	136550	56484	198600	20383	131370	129670	132870	37740	122780	51278	134020	54345	7	7	7	7	7	7	7	7	7	7	4512600000
GILAIAWSMADPELLLSCGK	Unmodified	2144.1	0.100983	O94979	SEC31A	Protein transport protein Sec31A	yes	yes	0	0	0	101.67	101.67	3	1.2402e-10	32715	101.67	91.472	24469	3253	7015.8	9535.4	11342	6084.6	10274	6136.5	12504	7144.6	23089	3108.8	8118.9	9351.8	11241	6267	10570	6368.6	12243	6869.6	1	1	1	1	1	1	1	1	1	1	6462700
GILEQGWQADSTTR	Unmodified	1560.75	0.753234	Q99627	COPS8	COP9 signalosome complex subunit 8	yes	yes	0	0	0	64.722	64.722	2	1.8393e-14	19151	256.31	226.84	46976	6486.5	26039	31922	37547	9483.2	25322	14587	38295	15802	44372	6272.6	27542	30864	37263	10601	26718	14910	37235	15217	1	1	1	1	1	1	1	1	1	1	79447000
GILEYLTVAEVVETMEDLVTYTK	Oxidation (M)	2631.32	0.324102	P18206	VCL	Vinculin	yes	yes	0	1	0	100.95	100.95	3	1.345e-17	32450	114.46	104.93	12824	9524.1	32243	39534	33257	13431	30172	14063	40126	19039	12208	9168.1	31357	38341	33655	14671	31134	14655	39170	18253	1	1	1	1	1	1	1	1	1	1	71739000
GILFVGSGVSGGEEGAR	Unmodified	1590.8	0.800185	P52209	PGD	6-phosphogluconate dehydrogenase, decarboxylating	yes	yes	0	0	0	70.954	70.954	2;3	1.8657e-18	21254	171.81	153.61	80142	13310	48456	51707	58775	19761	52777	26132	59422	32430	75716	12793	50729	50234	58958	21374	54193	26943	58350	31141	3	3	3	3	3	3	3	3	3	3	291840000
GILGYTEHQVVSSDFNSDTHSSTFDAGAGIALNDHFVK	Unmodified	4035.89	0.887503	P04406	GAPDH	Glyceraldehyde-3-phosphate dehydrogenase	yes	yes	0	0	0	95.094	95.094	5	0.0001247	21955	44.968	31.722	30560	18128	36200	29647	28961	23650	27844	22932	33318	27783	28938	17191	36036	29642	29807	24017	28546	23868	32642	26692	7	7	7	7	7	7	7	7	7	7	76958000
GILSGTSDLLLTFDEAEVR	Unmodified	2035.05	0.0473507	P18206	VCL	Vinculin	yes	yes	0	0	0	98.503	98.503	2	5.7982e-41	31544	303.7	284.95	348690	67834	256500	292330	322520	124160	262080	142250	351220	197000	329610	65359	264270	283750	322630	132560	272120	147920	342770	188790	1	1	1	1	1	1	1	1	1	1	70607000
GILSGTSDLLLTFDEAEVRK	Unmodified	2163.14	0.142314	P18206	VCL	Vinculin	yes	yes	0	0	1	95.532	95.532	3	8.8848e-17	30464	123.41	100.08	139630	13777	34568	38356	41290	17913	31208	17463	43898	23332	131730	13155	40911	37555	41374	18906	32598	18238	42776	22374	1	1	1	1	1	1	1	1	1	1	64415000
GINEGGDLPEELLR	Unmodified	1510.76	0.762736	O43739;Q99418	CYTH3;CYTH2	Cytohesin-3;Cytohesin-2	yes	no	0	0	0	76.828	76.828	2	0.00027312	24050	88.441	61.326	4284.6	1252.8	2019.3	3998.2	4066.3	1816.9	3808.6	1814.9	4128.9	2840.9	4045.8	1199.1	2188.2	3902.6	4002.3	1923.8	3898	1906.1	4060.4	2717	1	1	1	1	1	1	1	1	1	1	11268000
GINGVSPK	Unmodified	770.429	0.428653	P18124	RPL7	60S ribosomal protein L7	yes	yes	0	0	0	46.347	46.347	2	0.001839	11534	147.19	17.719	47622	5354.5	5532.8	20254	21858	7042.3	21359	9966	21345	9629.5	44905	5143.2	8190	19674	21210	7703.3	21766	10173	21062	9298	1	1	1	1	1	1	1	1	1	1	21635000
GIPAPEEER	Unmodified	996.488	0.487624	O95433	AHSA1	Activator of 90 kDa heat shock protein ATPase homolog 1	yes	yes	0	0	0	43.357	43.357	2	0.0011339	11198	135.83	118.44	22223	4708.2	10746	15440	18289	7555.9	15903	10223	19171	10662	20986	4508.8	11568	15072	18084	7979.1	16392	10472	18778	10276	2	2	2	2	2	2	2	2	2	2	64454000
GIPDDRDGLFDTIQR	Unmodified	1716.84	0.843112	Q93008;O00507	USP9X;USP9Y	Probable ubiquitin carboxyl-terminal hydrolase FAF-X;Probable ubiquitin carboxyl-terminal hydrolase FAF-Y	yes	no	0	0	1	66.337	66.337	3	1.3647e-10	19971	125.52	111.49	15733	4411.6	4792.1	10826	13457	6189.8	10990	8207.8	15245	8612.1	14847	4204	5555.9	10650	13114	6452.8	11422	8414.3	14862	8299.3	1	1	1	1	1	1	1	1	1	1	36597000
GIPGPVGAAGATGAR	Unmodified	1250.67	0.673134	P08123	COL1A2	Collagen alpha-2(I) chain	yes	yes	0	0	0	50.463	50.463	2	3.6791e-10	13897	157.77	123.69	7844.5	1133.5	2613.8	5021.7	6855.4	1789.5	4944	2802.6	6825.4	3013.4	7403.3	1093	2981	4866.9	6681.2	1956.4	5175.9	2862.8	6654.8	2902.4	1	1	1	1	1	1	1	1	1	1	145300000
GIPHLVTHDAR	Unmodified	1214.65	0.652004	P62701	RPS4X	40S ribosomal protein S4, X isoform	no	no	0	0	0	41.207	41.207	2;3	0.0010534	10044	118.71	83.612	15512	6559.4	4994.1	12189	15764	7987.4	13930	10567	16371	9993.2	14639	6228.5	5761.9	12104	15338	8244.8	14334	10800	16050	9654.3	2	2	2	2	2	2	2	2	2	2	114120000
GIQEEMEALVK	Oxidation (M)	1261.62	0.622403	Q16555	DPYSL2	Dihydropyrimidinase-related protein 2	yes	yes	0	1	0	60.057	60.057	2;3	0.00026101	17499	90.653	72.844	9912.1	5076.7	14288	28556	56073	36039	120220	44675	120250	52987	9395.8	4929.5	14768	28008	55343	35998	119300	46074	118650	50928	3	3	3	3	3	3	3	3	3	3	122480000
GIQEEMEALVK	Unmodified	1245.63	0.627489	Q16555	DPYSL2	Dihydropyrimidinase-related protein 2	yes	yes	0	0	0	83.152	83.152	2;3	5.5758e-05	25432	117.25	87.91	119290	20258	102580	107690	107110	30824	86749	36742	101330	47632	112810	19635	104270	104000	108150	34491	89680	38061	99366	45701	5	5	5	5	5	5	5	5	5	5	836090000
GISCMNTTLSESPFK	Oxidation (M)	1686.76	0.759307	Q15181	PPA1	Inorganic pyrophosphatase	yes	yes	0	1	0	65.183	65.183	3	1.3008e-05	18791	88.507	75.947	7155	5546.5	20584	22426	22930	8006	20572	8826.5	23024	11125	6820.8	5335.7	19979	21764	23100	8699.7	21121	9157	22614	10679	1	1	1	1	1	1	1	1	1	1	83141000
GISDLAQHYLMR	Oxidation (M)	1418.7	0.697634	P49368	CCT3	T-complex protein 1 subunit gamma	yes	yes	0	1	0	67.196	67.196	3	0.014335	19896	52.788	39.018	12439	2387.5	7918.2	11358	12078	4144.4	9963.1	5052.1	13293	6162.4	11753	2306.5	8280	10998	11984	4499.1	10334	5218.1	12975	5919.6	1	1	1	1	1	1	1	1	1	1	87049000
GISEDSHLESLQDVGQSAAPTFMISPETVTGTGK	Oxidation (M)	3504.66	0.656623	P27816	MAP4	Microtubule-associated protein 4	yes	yes	0	1	0	71.995	71.995	4	8.9214e-17	21394	83.559	43.857	3448.8	5481.5	7898.5	11392	11605	6633.4	11505	8551.3	12274	9181.7	3280.1	5211.8	7742.7	11260	11557	6902.7	11737	8779.9	12078	8843.6	1	1	1	1	1	1	1	1	1	1	48267000
GISEETTTGVHNLYK	Unmodified	1647.81	0.810415	P23526	AHCY	Adenosylhomocysteinase	yes	yes	0	0	0	49.114	49.114	3;4	5.5749e-11	15337	150.21	131.16	31661	12623	24264	29800	31840	18027	29136	19409	33483	21757	29932	12022	24945	29360	31830	18653	29907	20071	32853	20936	4	4	4	4	4	4	4	4	4	4	196510000
GISLNPEQWSQLK	Unmodified	1498.78	0.777993	P53999	SUB1	Activated RNA polymerase II transcriptional coactivator p15	yes	yes	0	0	0	83.827	83.827	2	2.1571e-26	26124	326.69	281.53	133920	16571	73672	92538	85727	20613	82255	32582	88892	34298	126490	16087	77788	89223	86241	24087	84077	33252	87428	33049	1	1	1	1	1	1	1	1	1	1	33443000
GISMSSSK	Oxidation (M)	811.375	0.374568	Q9Y490	TLN1	Talin-1	yes	yes	0	1	0	34.378	34.378	2;3	0.062518	7517	41.448	32.676	14685	8059.3	24976	31421	31103	13519	28407	16321	31238	16474	13935	7746.5	24628	30549	31166	14416	29123	16759	30702	15890	2	2	2	2	2	2	2	2	2	2	268830000
GISMSSSK	Dioxidation (MW)	827.369	0.369483	Q9Y490	TLN1	Talin-1	yes	yes	1	0	0	36.04	36.04	2	0.055831	7446	114.89	71.648	2142.9	4482.7	41268	32354	24461	5309.9	14577	5816.8	13634	5946.8	2174.4	4393.5	39081	31085	25675	6547.1	15287	5994.2	13492	5734.3	2	2	2	2	2	2	2	2	2	2	35516000
GISMSSSK	Unmodified	795.38	0.379654	Q9Y490	TLN1	Talin-1	yes	yes	0	0	0	46.707	46.707	2	0.0032935	11683	125.5	53.264	144820	1048.9	2602.6	3952.1	3908	1661.4	8978.9	5380.1	16923	5828.4	136500	1007.4	10823	3843.9	3968	1825.1	9113.8	5428.1	16361	5612.7	1	1	1	1	1	1	1	1	1	1	63806000
GISQEQMNEFR	Oxidation (M)	1353.6	0.598314	P12814	ACTN1	Alpha-actinin-1	yes	yes	0	1	0	45.119	45.119	2;3	0.00026433	12050	92.866	78.708	24599	5660.8	22984	27481	32918	9505.9	27070	13233	33286	18166	23271	5471.9	23347	26596	32742	10411	28006	13677	32579	17412	3	3	3	3	3	3	3	3	3	3	683940000
GISQEQMNEFR	Dioxidation (MW)	1369.59	0.593228	P12814	ACTN1	Alpha-actinin-1	yes	yes	1	0	0	47.694	47.694	2	3.7888e-07	13007	199.68	170.52	519.98	3488.8	21372	22325	15659	3333.6	7888.9	4453	9390.6	4728.9	570.21	3403	20237	21468	16119	4212.1	8444.4	4565.8	9202	4555.9	1	1	1	1	1	1	1	1	1	1	31791000
GISQEQMNEFR	Unmodified	1337.6	0.603399	P12814	ACTN1	Alpha-actinin-1	yes	yes	0	0	0	56.437	56.437	2;3	2.5026e-29	16374	285.79	261.59	89571	9055.8	25063	32108	46026	13303	42195	24043	48555	21546	84515	8686	29195	31259	45421	14349	43309	24350	47639	20845	2	2	2	2	2	2	2	2	2	2	1163500000
GISQEQMQEFR	Oxidation (M)	1367.61	0.613964	O43707	ACTN4	Alpha-actinin-4	yes	yes	0	1	0	44.71	44.71	2;3	0.0078274	11851	68.371	43.281	22892	2547.4	5294.5	7591.1	10512	4808.6	8618.7	4643.3	6976.8	4373.6	21596	2435.2	6403.3	7441.8	10331	4950.3	8819	4795.8	6953.6	4225.7	2	2	2	2	2	2	2	2	2	2	62808000
GISQEQMQEFR	Dioxidation (MW)	1383.61	0.608878	O43707	ACTN4	Alpha-actinin-4	yes	yes	1	0	0	47.486	47.486	2	3.0438e-05	12912	163.9	103.07	3098.8	4223.1	22059	16951	11771	3264.4	7206.9	4541.9	12986	6226.1	3003.4	4061.9	20987	16408	12493	3910.7	7713.4	4693.9	12568	5967.8	1	1	1	1	1	1	1	1	1	1	30951000
GISQEQMQEFR	Unmodified	1351.62	0.619049	O43707	ACTN4	Alpha-actinin-4	yes	yes	0	0	0	56.796	56.796	2	0.010756	16333	72.434	45.992	0	0	0	0	0	0	0	0	0	0	0	0	0	0	0	0	0	0	0	0	0	0	0	0	0	0	0	0	0	0	0
GITENVLDK	Unmodified	987.524	0.523675	Q96BW5	PTER	Phosphotriesterase-related protein	yes	yes	0	0	0	62.781	62.781	2	0.0010721	17884	136.63	40.304	43872	4751.5	27246	31902	28973	9076.4	23292	10904	27264	11617	41451	4643.3	28402	30733	29224	10161	24091	11217	26732	11192	1	1	1	1	1	1	1	1	1	1	32856000
GITEQQK	Unmodified	802.418	0.418482	P13010	XRCC5	X-ray repair cross-complementing protein 5	yes	yes	0	0	0	37.922	37.922	2	0.007403	8719	133.81	65.026	58176	8368.6	28407	48668	46739	11422	42035	17643	50287	19572	54937	8135.2	30532	46913	46290	13227	43240	18046	49268	18838	2	2	2	2	2	2	2	2	2	2	110790000
GITGVDLFGTTDAVVK	Unmodified	1591.85	0.845738	P53621	COPA	Coatomer subunit alpha;Xenin;Proxenin	yes	yes	0	0	0	85.145	85.145	2;3	3.5987e-09	26659	125.28	97.955	95979	13814	34859	56445	60888	20201	54089	24371	62545	33015	90592	13292	38921	54771	60164	21981	55616	25279	61355	31652	2	2	2	2	2	2	2	2	2	2	85186000
GITGVEDK	Unmodified	817.418	0.418148	P29401	TKT	Transketolase	yes	yes	0	0	0	49.431	49.431	2	0.0034334	13200	128.69	48.877	15626	4411.9	23064	26233	23107	5705.9	22595	10252	22812	9570.8	14814	4292.1	22796	25273	23439	6710.6	23030	10396	22499	9249.3	1	1	1	1	1	1	1	1	1	1	414840000
GITMATAK	Dioxidation (MW)	823.411	0.410954	Q9Y490;Q9Y4G6	TLN1;TLN2	Talin-1;Talin-2	no	no	1	0	0	44.172	44.172	2	0.017022	10716	155	69.731	1622.3	2804.3	38752	34925	25029	4824.1	17733	4954.5	14420	4953.1	1674.4	2832.2	36705	33416	26104	6190	18310	5113.9	14368	4778.6	1	1	1	1	1	1	1	1	1	1	24056000
GITMLEEIK	Oxidation (M)	1048.55	0.547447	P16234	PDGFRA	Platelet-derived growth factor receptor alpha	yes	yes	0	1	0	31.601	31.601	2	0.028143	6865	62.2	10.205	4002.1	4535.8	5971.4	6044.1	5122.3	4993.4	6382.4	5459.4	5303.2	5739.1	3794.3	4293.4	5891.7	6096.9	5265.1	5068.6	6406.7	5631	5278.4	5530.4	1	1	1	1	1	1	1	1	1	1	9726400
GITNLCVIGGDGSLTGANLFR	Unmodified	2134.08	0.0840873	Q01813	PFKP	ATP-dependent 6-phosphofructokinase, platelet type	yes	yes	0	0	0	88.771	88.771	2	1.2119e-52	27951	237.05	223.64	91111	12360	46863	41453	44614	14219	35859	18539	44797	25235	86049	11842	49689	40349	45292	15570	37167	19189	43822	24191	1	1	1	1	1	1	1	1	1	1	53170000
GITVPEK	Unmodified	742.423	0.422505	P49591	SARS	Serine--tRNA ligase, cytoplasmic	yes	yes	0	0	0	54.544	54.544	3	0.028741	14713	63.287	7.6835	20924	3276.4	10510	11893	11359	3816.5	11179	5714.8	14321	6879.3	19760	3144.2	11192	11555	11478	4222.7	11474	5866.1	13998	6610	1	1	1	1	1	1	1	1	1	1	20284000
GIVDQSQQAYQEAFEISK	Unmodified	2039.98	0.979999	P63104	YWHAZ	14-3-3 protein zeta/delta	yes	yes	0	0	0	101.04	101.04	2;3	2.8903e-18	24672	116.29	100.35	132690	28567	81512	97372	105290	51066	107320	59688	134750	72761	125370	27379	85315	95035	105500	53498	109900	61730	131800	69895	24	24	24	24	24	24	24	24	24	24	362930000
GIVDQSQQAYQEAFEISKK	Unmodified	2168.07	0.0749624	P63104	YWHAZ	14-3-3 protein zeta/delta	yes	yes	0	0	1	75.887	75.887	3	1.0908e-24	23216	165.74	155.36	222570	4886.7	15555	15768	16352	8261.6	16292	8400.8	17718	11177	209830	4678.3	27574	15406	16548	8638.9	16625	8758	17422	10719	1	1	1	1	1	1	1	1	1	1	24200000
GIVGVENVAELK	Unmodified	1226.69	0.687052	P06737	PYGL	Glycogen phosphorylase, liver form	yes	yes	0	0	0	74.206	74.206	2	6.7379e-05	22218	170.52	129.49	25961	7528.5	24860	29695	29133	10496	31347	14855	30967	14063	24561	7238.2	25152	28828	29342	11459	31792	15155	30571	13586	1	1	1	1	1	1	1	1	1	1	38079000
GIVPLAK	Unmodified	696.453	0.453411	P30101	PDIA3	Protein disulfide-isomerase A3	yes	yes	0	0	0	62.227	62.227	2	0.02559	17915	91.26	35.865	28670	1779	16984	18614	18317	3640.5	16013	5419.7	20412	7738.3	27085	1776.5	17786	17844	18481	4354.3	16531	5600.6	19954	7411.9	1	1	1	1	1	1	1	1	1	1	687940000
GIVQSEEK	Unmodified	888.455	0.455261	Q96A65	EXOC4	Exocyst complex component 4	yes	yes	0	0	0	43.276	43.276	2	0.0071355	10866	104.06	39.019	12501	1727	2988	9376.4	10667	3438	10180	4683.3	11227	5364.5	11794	1675.1	3648.8	9065.1	10366	3736.9	10415	4811.1	11033	5159.7	1	1	1	1	1	1	1	1	1	1	6974200
GIVVTAYSPLGSPDRPWAKPEDPSLLEDPR	Unmodified	3261.67	0.666992	P15121	AKR1B1	Aldose reductase	yes	yes	0	0	0	78.02	78.02	4	1.0642e-49	23953	151.47	135.95	70164	6248.1	32719	40183	41725	13307	37301	15819	43468	18868	66253	6095.7	35201	38756	41754	14605	38351	16339	42628	18133	1	1	1	1	1	1	1	1	1	1	245580000
GIVVYTGDR	Unmodified	978.513	0.513445	P05023	ATP1A1	Sodium/potassium-transporting ATPase subunit alpha-1	yes	yes	0	0	0	53.633	53.633	2	0.0050069	14863	116.25	82.454	20440	4931.1	10130	15324	18474	7537.7	15372	10140	19032	10656	19303	4717.4	10890	14975	18215	7955.7	15897	10391	18624	10269	1	1	1	1	1	1	1	1	1	1	23384000
GIWLEAGK	Unmodified	872.476	0.475603	Q9Y490	TLN1	Talin-1	yes	yes	0	0	0	70.908	70.908	2	0.0025366	21318	138.9	71.84	45659	5338.4	21515	28483	30571	8274.9	27558	12516	32654	13895	43114	5174.9	23158	27509	30451	9275.6	28336	12808	32003	13373	1	1	1	1	1	1	1	1	1	1	109360000
GIYAVGDVCGK	Unmodified	1137.55	0.548844	P00390	GSR	Glutathione reductase, mitochondrial	yes	yes	0	0	0	61.697	61.697	2	0.0013401	17457	107.57	84.834	37611	3883.4	22640	21598	22831	7453.6	20545	8297.8	24360	9898.6	35534	3769.4	23656	20868	23129	8131.7	21127	8588.9	23874	9512.8	1	1	1	1	1	1	1	1	1	1	41389000
GIYAYGFEKPSAIQQR	Unmodified	1826.93	0.931533	P60842;Q14240;P38919	EIF4A1;EIF4A2;EIF4A3	Eukaryotic initiation factor 4A-I;Eukaryotic initiation factor 4A-II;Eukaryotic initiation factor 4A-II, N-terminally processed;Eukaryotic initiation factor 4A-III;Eukaryotic initiation factor 4A-III, N-terminally processed	no	no	0	0	0	65.624	65.624	3	2.1437e-07	19257	102.64	91.592	36908	1525	12971	17656	17056	3543.7	15896	4519	18496	6397.8	34835	1532.5	14485	16917	17053	4206.1	16307	4687.9	18140	6128.9	1	1	1	1	1	1	1	1	1	1	822790000
GKADAGK	Unmodified	645.345	0.344589	P05204	HMGN2	Non-histone chromosomal protein HMG-17	no	no	0	0	1	28.941	28.941	3	0.024979	5223	79.597	52.995	44483	3493.6	19478	24804	23706	8067	21492	11528	27416	11299	41999	3421.7	21098	23898	23781	8897.7	22146	11769	26800	10906	1	1	1	1	1	1	1	1	1	1	10692000
GKAEEQAVR	Unmodified	986.515	0.514508	Q15149	PLEC	Plectin	yes	yes	0	0	1	28.328	28.328	2;3	0.0068213	5577	92.062	49.036	37461	3167.5	5247.9	15713	23291	5763.6	20686	8109.3	24087	9848.9	35327	3063.7	7352.4	15208	22537	6269.2	21275	8340.1	23622	9461.6	2	2	2	2	2	2	2	2	2	2	70642000
GKDAFPVAGQK	Unmodified	1116.59	0.592758	P54727	RAD23B	UV excision repair protein RAD23 homolog B	yes	yes	0	0	1	50.172	50.172	3	0.0009095	13264	97.911	69.898	32774	2771.1	11054	15630	15741	4331.8	13580	4922.9	14431	5876.8	30931	2691	12432	15082	15668	4864.8	13951	5092.2	14203	5647.6	1	1	1	1	1	1	1	1	1	1	278800000
GKDCAVIVTQK	Unmodified	1217.64	0.643807	P60900	PSMA6	Proteasome subunit alpha type-6	yes	yes	0	0	1	47.892	47.892	3	0.0009036	12346	96.734	51.656	42458	1958.9	16340	18784	15345	3202.1	12455	2791.7	13132	4377.5	40078	1946.4	17938	18010	15591	3908.3	12835	2948.1	12928	4186.5	1	1	1	1	1	1	1	1	1	1	264270000
GKDSLYAQGK	Unmodified	1065.55	0.545473	H7BZ11;P83881	RPL36A-HNRNPH2;RPL36A	60S ribosomal protein L36a	yes	no	0	0	1	44.638	44.638	3	0.0050858	11074	73.781	46.683	50953	4664.5	20545	26674	21829	6645	27912	11076	24780	10883	48101	4531.8	22463	25723	22160	7630.6	28034	11267	24584	10504	1	1	1	1	1	1	1	1	1	1	124290000
GKEDEGEEAASPMLQIQR	Oxidation (M)	2002.93	0.926584	Q14204	DYNC1H1	Cytoplasmic dynein 1 heavy chain 1	yes	yes	0	1	1	47.676	47.676	3	3.5025e-08	12840	92.993	84.602	2635	4689.6	7397.7	14289	16819	7960.4	19350	10066	21049	10468	2511.2	4484.8	7295.3	13984	16549	8307.7	19622	10331	20697	10090	1	1	1	1	1	1	1	1	1	1	62404000
GKEDEGEEAASPMLQIQR	Unmodified	1986.93	0.931669	Q14204	DYNC1H1	Cytoplasmic dynein 1 heavy chain 1	yes	yes	0	0	1	56.021	56.021	3	6.9061e-13	16013	129.12	109.79	22802	2662.5	5203.3	12265	9691.7	2635.2	6489.1	3751.4	6255.6	3285.2	21510	2569.8	6300.1	11853	9524.6	3091.4	6752.7	3818.6	6182.3	3180.2	1	1	1	1	1	1	1	1	1	1	33572000
GKENQLQLSCFINQEVK	Unmodified	2034.02	0.0204245	P54578	USP14	Ubiquitin carboxyl-terminal hydrolase 14	yes	yes	0	0	1	74.558	74.558	3	2.197e-07	22729	93.812	78.22	45730	5067.5	22823	27512	23687	8340.1	24214	9783.8	26349	12417	43186	4915	24310	26571	23996	9256.9	24681	10132	25908	11919	1	1	1	1	1	1	1	1	1	1	42896000
GKEVDNFVDK	Unmodified	1149.57	0.566603	P48444	ARCN1	Coatomer subunit delta	yes	yes	0	0	1	54.734	54.734	3	0.0013102	14775	101.6	63.574	48706	4080.1	13762	27197	27027	6661.7	25189	11035	30388	10788	45958	3986	16026	26184	26623	7669.1	25870	11225	29764	10414	1	1	1	1	1	1	1	1	1	1	144270000
GKFEDMAK	Oxidation (M)	940.432	0.432418	P23497;P09429;B2RPK0	SP100;HMGB1;HMGB1P1	Nuclear autoantigen Sp-100;High mobility group protein B1;Putative high mobility group protein B1-like 1	no	no	0	1	1	42.044	42.044	2	0.069711	10113	66.258	34.037	3115.1	1967.6	16081	17249	15512	3091.5	14921	5482.8	13318	5365.5	2996.3	1945.8	15439	16551	15765	3770.7	15173	5568.6	13209	5179.2	1	1	1	1	1	1	1	1	1	1	25990000
GKGFSVVADTPELQR	Unmodified	1602.84	0.83657	Q14847	LASP1	LIM and SH3 domain protein 1	yes	yes	0	0	1	60.477	60.477	3	0.00018475	16990	82.349	65.323	44893	2452.4	7997.5	7556.6	8908	5293.4	8456.6	6553.1	10999	7078.6	42342	2345.8	10185	7411	8982.1	5435.9	8699.4	6737.7	10745	6817	1	1	1	1	1	1	1	1	1	1	28817000
GKGGSGDSAVK	Unmodified	961.483	0.482873	O15372	EIF3H	Eukaryotic translation initiation factor 3 subunit H	yes	yes	0	0	1	30.759	30.759	3	0.0035885	5890	73.082	33.903	34905	1955.9	1975.8	11229	12253	2797.9	11515	5027.9	12796	5555.2	32905	1900.5	4007.1	10828	11818	3219.2	11791	5124.3	12571	5347.3	1	1	1	1	1	1	1	1	1	1	20338000
GKGGVTGSPEASISGSK	Unmodified	1517.77	0.76855	Q09666	AHNAK	Neuroblast differentiation-associated protein AHNAK	yes	yes	0	0	1	44.916	44.916	3	9.0792e-12	11212	122.44	100.57	34556	1142.7	5685.9	10955	9933.1	2499	9822.1	3324.2	12012	3872.6	32591	1135.4	7437	10513	9829.9	2900	10063	3419.1	11759	3723.5	1	1	1	1	1	1	1	1	1	1	51607000
GKLDVQFSGLTK	Unmodified	1291.71	0.713601	P21333	FLNA	Filamin-A	yes	yes	0	0	1	67.477	67.477	3	1.2461e-05	19996	100.31	75.926	0	0	0	0	0	0	0	0	0	0	0	0	0	0	0	0	0	0	0	0	0	0	0	0	0	0	0	0	0	0	0
GKLEEQRPER	Unmodified	1240.65	0.652398	P13693	TPT1	Translationally-controlled tumor protein	yes	yes	0	0	1	30.373	30.373	4	0.0039305	6055	76.302	41.033	21091	1554.5	10615	12616	13238	3289.3	11130	4106.9	14079	5758.2	19918	1531.6	11319	12129	13252	3734.4	11511	4261.3	13766	5517.1	1	1	1	1	1	1	1	1	1	1	75606000
GKNENESEKR	Unmodified	1189.57	0.568728	P47813;O14602	EIF1AX;EIF1AY	Eukaryotic translation initiation factor 1A, X-chromosomal;Eukaryotic translation initiation factor 1A, Y-chromosomal	yes	no	0	0	2	23.666	23.666	3	0.011572	3726	77.124	44.626	48775	2364	17117	23353	22799	4589.5	20071	8385.9	24033	9326.3	46035	2352.8	19120	22396	22766	5502.9	20670	8545.5	23545	8975.9	1	1	1	1	1	1	1	1	1	1	19020000
GKNPPPEFAK	Unmodified	1083.57	0.571294	O60684	KPNA6	Importin subunit alpha-7	yes	yes	0	0	1	47.295	47.295	3	0.017457	12148	62.466	45.526	47951	5353.5	18884	23796	21068	6939.8	21186	9411.5	24082	10675	45265	5162.4	20713	23037	21255	7759.5	21639	9666.3	23639	10270	1	1	1	1	1	1	1	1	1	1	23866000
GKNVLINK	Unmodified	884.544	0.544351	P27797	CALR	Calreticulin	yes	yes	0	0	1	50.082	50.082	3	0.057827	13217	71.501	25.529	0	0	0	0	0	0	0	0	0	0	0	0	0	0	0	0	0	0	0	0	0	0	0	0	0	0	0	0	0	0	0
GKPAENDVK	Unmodified	956.493	0.49271	Q8WVY7	UBLCP1	Ubiquitin-like domain-containing CTD phosphatase 1	yes	yes	0	0	0	34.614	34.614	3	0.0066367	7277	71.03	50.701	34651	2601.4	13616	19458	18429	4151.4	16121	6428.9	16053	6465.3	32709	2553.5	14975	18704	18385	4885.1	16519	6555.2	15843	6236.6	1	1	1	1	1	1	1	1	1	1	46569000
GKPDAAK	Unmodified	685.376	0.375889	P09429	HMGB1	High mobility group protein B1	yes	yes	0	0	0	31.899	31.899	3	0.039917	6079	62.2	21.213	67781	5296.9	36635	42726	35985	8004.6	34652	15674	36102	13152	64022	5217.1	38669	41027	36539	9694.1	35377	15821	35561	12747	2	2	2	2	2	2	2	2	2	2	617960000
GKPEDVMPSVK	Oxidation (M)	1201.6	0.601274	O14562	UBFD1	Ubiquitin domain-containing protein UBFD1	yes	yes	0	1	0	44.017	44.017	3	0.049652	10700	40.577	27.149	4673.1	2663.4	12957	15562	14489	4550.6	13093	6183	16610	6777	4453	2589.5	12587	15014	14597	5086	13490	6343	16240	6524.4	1	1	1	1	1	1	1	1	1	1	14055000
GKPVDSQTSR	Unmodified	1073.55	0.546536	Q9Y450	HBS1L	HBS1-like protein	yes	yes	0	0	0	27.067	27.067	3	0.0080275	4911	62.694	54.411	15213	1136.2	4751.6	8190.8	8837.9	2011.4	7951	3118	9372.4	3579.9	14356	1113.5	5434.3	7880.2	8716.3	2312.6	8174.9	3192.6	9187.4	3443.1	1	1	1	1	1	1	1	1	1	1	10580000
GKPVPTQGSR	Unmodified	1025.56	0.561792	P09543	CNP	2',3'-cyclic-nucleotide 3'-phosphodiesterase	yes	yes	0	0	0	30.136	30.136	3	0.046245	5656	47.053	30.829	16910	1911.2	7154.2	10360	9964.9	2845.2	10948	4168.8	11840	5110.1	15964	1853.6	7801	10001	9961.2	3213.5	11121	4284.3	11644	4908.3	1	1	1	1	1	1	1	1	1	1	7293700
GKSDENEDPSVVGEFK	Unmodified	1735.79	0.790073	Q9NZM1	MYOF	Myoferlin	yes	yes	0	0	1	57.881	57.881	3	1.2144e-06	16534	99.569	87.955	42487	5012.5	7229.8	19460	26456	8662.4	24369	12700	29436	13504	40071	4817.5	9538.5	18926	25687	9240.8	25044	12989	28829	13010	1	1	1	1	1	1	1	1	1	1	109660000
GKTEQQTADQLLAR	Unmodified	1557.81	0.811084	P11047	LAMC1	Laminin subunit gamma-1	yes	yes	0	0	1	51.725	51.725	3	0.0023238	14144	53.491	40.51	15157	4177.1	7946.1	11067	13906	5784.2	13348	6216.7	16380	9383.2	14316	3985.2	8487.8	10858	13755	6056.7	13697	6501.8	16034	8979.3	1	1	1	1	1	1	1	1	1	1	20447000
GKTPEEIRK	Unmodified	1056.59	0.592758	P63208	SKP1	S-phase kinase-associated protein 1	yes	yes	0	0	2	37.136	37.136	3	0.019828	8270	82.645	39.618	57807	3830.5	12603	18540	17680	6655.4	15961	6316.3	19043	7828.7	54531	3702.3	15348	17948	17620	7212	16414	6584.7	18659	7517.8	1	1	1	1	1	1	1	1	1	1	17170000
GKVEEVELPVEK	Unmodified	1354.73	0.734396	Q99873;Q9NR22	PRMT1;PRMT8	Protein arginine N-methyltransferase 1;Protein arginine N-methyltransferase 8	yes	no	0	0	1	61.711	61.711	3	0.0012282	17437	82.34	56.401	32309	3900.8	22086	23027	22042	7402.2	23438	8938.5	23774	10093	30535	3794	22829	22225	22391	8155.3	23800	9210.5	23443	9710.2	1	1	1	1	1	1	1	1	1	1	177910000
GLAAEDSGGDSK	Unmodified	1105.49	0.488746	P41227	NAA10	N-alpha-acetyltransferase 10	yes	yes	0	0	0	40.779	40.779	2	0.00031079	10190	133.81	108.25	9773.2	1449.8	6533.8	8255.1	8351.3	2277.3	6770.6	3778.4	7915.2	4412.8	9235.8	1408.3	6784.7	7964.6	8346.4	2576.6	6999.1	3864.8	7761.4	4242.7	1	1	1	1	1	1	1	1	1	1	9885000
GLAAGDAIAEIR	Unmodified	1155.62	0.624786	Q9BVJ7	DUSP23	Dual specificity protein phosphatase 23	yes	yes	0	0	0	65.27	65.27	2	0.0013466	19581	110.38	77.004	18808	7384.5	15479	16425	17157	9644.6	18103	10840	17647	12811	17785	7027.4	15800	16204	17325	10009	18369	11213	17432	12314	1	1	1	1	1	1	1	1	1	1	15431000
GLAAHYFFPR	Unmodified	1177.6	0.603263	O00203	AP3B1	AP-3 complex subunit beta-1	yes	yes	0	0	0	64.855	64.855	3	0.0026059	19021	55.908	40.027	10673	2932	6303.7	8407.4	8914	3757.8	7104.9	5195.1	8269.5	6196.7	10083	2801	6627.2	8223.6	8867.4	4003.8	7350.9	5342.1	8110.1	5955.2	1	1	1	1	1	1	1	1	1	1	30141000
GLAFIQDPDGYWIEILNPNK	Unmodified	2302.16	0.163384	Q04760	GLO1	Lactoylglutathione lyase	yes	yes	0	0	0	98.893	98.893	2	4.0794e-20	31696	137.59	119.32	43096	8447.7	26474	30905	30886	13935	29826	17371	34513	18456	40718	8108.2	27666	30089	31072	14803	30539	17848	33856	17781	1	1	1	1	1	1	1	1	1	1	26230000
GLAGAVSELLR	Unmodified	1084.62	0.624058	Q9Y490	TLN1	Talin-1	yes	yes	0	0	0	87.163	87.163	2	0.00026169	27343	145.63	103.52	89789	14529	47691	59736	68054	24911	62061	34372	73025	42024	84806	13982	50680	58016	67784	26722	63761	35377	71589	40366	1	1	1	1	1	1	1	1	1	1	53495000
GLAGEVGNK	Unmodified	843.445	0.445031	P12110	COL6A2	Collagen alpha-2(VI) chain	yes	yes	0	0	0	48.862	48.862	2	1.4215e-07	12382	119.29	66.505	46167	5853.2	20276	28647	30511	7170.2	26879	12469	32198	13846	43589	5659.2	22024	27677	30312	8238.1	27680	12719	31544	13326	1	1	1	1	1	1	1	1	1	1	38552000
GLAGGDR	Unmodified	644.324	0.324188	Q66K74	MAP1S	Microtubule-associated protein 1S;MAP1S heavy chain;MAP1S light chain	yes	yes	0	0	0	28.028	28.028	2	0.027243	5562	89.903	64.904	14672	2203.1	3855.8	7257	10947	3091	7419.1	4160.6	10449	5616.7	13843	2109.9	4584.6	7075.9	10643	3308.2	7804.4	4301.2	10181	5385	1	1	1	1	1	1	1	1	1	1	17276000
GLAGISGER	Unmodified	858.456	0.45593	Q96Q11	TRNT1	CCA tRNA nucleotidyltransferase 1, mitochondrial	yes	yes	0	0	0	46.685	46.685	2	1.2517e-05	12459	162.25	87.063	28815	6658.2	21050	24607	28053	10037	22137	13819	28955	15220	27237	6392	21717	23936	27978	10787	23004	14174	28280	14652	1	1	1	1	1	1	1	1	1	1	21227000
GLAGLGDVAEVR	Unmodified	1155.62	0.624786	P11216	PYGB	Glycogen phosphorylase, brain form	yes	yes	0	0	0	68.08	68.08	2	0.00010744	20595	162.36	128.62	16217	2195.5	9608.1	10758	12837	3839.5	10594	5858.8	12529	5582.7	15321	2122.8	10090	10412	12807	4193.1	10945	5966.7	12280	5392.4	1	1	1	1	1	1	1	1	1	1	89820000
GLAITFVSDENDAK	Unmodified	1478.73	0.725288	Q13838;O00148	DDX39B;DDX39A	Spliceosome RNA helicase DDX39B;ATP-dependent RNA helicase DDX39A	yes	no	0	0	0	75.26	75.26	3	4.405e-05	22965	92.295	80.38	84316	12725	51241	60247	58667	23830	59851	29102	64454	34283	79661	12292	53591	58374	59118	25642	60993	30020	63402	32955	1	1	1	1	1	1	1	1	1	1	18672000
GLALGIAK	Unmodified	741.475	0.474875	P48637	GSS	Glutathione synthetase	yes	yes	0	0	0	66.649	66.649	2	0.0019092	19667	146.21	50.255	56347	6579.2	26586	30951	31743	8637.6	26587	12071	29720	13655	53207	6354	28535	29933	31838	9722.5	27397	12387	29192	13137	1	1	1	1	1	1	1	1	1	1	98406000
GLAPDLPEDLYHLIK	Unmodified	1692.91	0.908672	P62277	RPS13	40S ribosomal protein S13	yes	yes	0	0	0	94.519	94.519	3	8.4037e-05	30048	82.55	53.222	105690	12476	20154	52605	66306	18820	59046	29165	68979	27915	99693	12014	25764	51021	64470	20554	60724	29695	67641	26961	1	1	1	1	1	1	1	1	1	1	288760000
GLAPEQPVTLR	Unmodified	1179.66	0.661172	Q86TX2;P49753	ACOT1;ACOT2	Acyl-coenzyme A thioesterase 1;Acyl-coenzyme A thioesterase 2, mitochondrial	yes	no	0	0	0	56.339	56.339	2	0.014726	16168	79.974	44.868	11171	6902.2	13552	14515	13621	8830.5	14163	11517	17390	12119	10580	6563.6	13511	14348	13829	9161.5	14479	11814	17022	11678	1	1	1	1	1	1	1	1	1	1	11734000
GLAPEVADR	Unmodified	926.482	0.482145	P12081;P49590	HARS;HARS2	Histidine--tRNA ligase, cytoplasmic;Probable histidine--tRNA ligase, mitochondrial	no	no	0	0	0	45.944	45.944	2	0.00054814	12325	143.45	84.47	24184	5780.7	15404	18826	21732	8230.4	17493	11242	20396	12207	22852	5535.2	16085	18364	21623	8783.4	18090	11528	20001	11754	2	2	2	2	2	2	2	2	2	2	190670000
GLATVIR	Unmodified	728.454	0.454474	Q7KZF4	SND1	Staphylococcal nuclease domain-containing protein 1	yes	yes	0	0	0	55.193	55.193	2	0.050373	15443	83.287	42.367	13581	1871	6758.1	7669	9266.6	2681.7	7359.3	4030.4	10242	3706.3	12825	1800.5	7224.4	7440.2	9231.4	2934.5	7661.7	4102.2	9983.8	3583.2	1	1	1	1	1	1	1	1	1	1	125300000
GLAVFISDIR	Unmodified	1089.62	0.618244	O95782;O94973	AP2A1;AP2A2	AP-2 complex subunit alpha-1;AP-2 complex subunit alpha-2	no	no	0	0	0	88.863	88.863	2	0.0011396	27992	156.51	89.514	35545	5302.9	7564.1	16516	20888	7174.2	18576	10776	22932	13092	33530	5073.4	9384	16123	20382	7677.8	19139	11064	22442	12577	1	1	1	1	1	1	1	1	1	1	78798000
GLAYGLYLR	Unmodified	1024.57	0.570566	Q9GZP4	PITHD1	PITH domain-containing protein 1	yes	yes	0	0	0	73.636	73.636	2	0.02489	22391	71.949	34.304	38159	6610.5	15378	18850	21202	9937.7	18358	11055	22356	13630	36022	6314.4	16861	18465	21135	10399	18933	11456	21889	13091	1	1	1	1	1	1	1	1	1	1	4837800
GLCAIAQAESLR	Unmodified	1287.66	0.66052	P23396	RPS3	40S ribosomal protein S3	yes	yes	0	0	0	68.258	68.258	2;3	1.853e-06	20485	160.53	126.33	52498	8616.9	7514.3	15510	18401	7781.8	16761	10437	28289	15753	49508	8179.3	10283	15380	18018	8207.9	17456	10840	27423	15075	2	2	2	2	2	2	2	2	2	2	299310000
GLCGSCNKPIAGQVVTALGR	Unmodified	2057.05	0.0510131	O43294	TGFB1I1	Transforming growth factor beta-1-induced transcript 1 protein	yes	yes	0	0	0	66.211	66.211	3	7.0205e-14	19491	108.69	98.058	94060	5868.3	16331	26222	25860	9292.6	29765	11907	37291	14506	88713	5659.6	21037	25410	25743	10130	30317	12279	36476	13935	1	1	1	1	1	1	1	1	1	1	59722000
GLDEDETNFLDEVSR	Unmodified	1737.77	0.769338	Q9GZU8	FAM192A	Protein FAM192A	yes	yes	0	0	0	79.845	79.845	2	6.9656e-33	25140	267.21	248.87	20797	6210.9	14556	18638	22462	11010	22346	15046	27360	15651	19656	5938	15113	18256	22331	11457	22889	15407	26784	15086	3	3	3	3	3	3	3	3	3	3	21669000
GLDFSDR	Unmodified	808.372	0.371532	Q13561	DCTN2	Dynactin subunit 2	yes	yes	0	0	0	53.911	53.911	2	0.00728	15476	143.85	75.455	24132	3973.3	11417	17524	20062	7833.3	15337	9581.3	22182	10970	22787	3830.7	12324	17010	19788	8326.8	16026	9873.5	21597	10551	2	2	2	2	2	2	2	2	2	2	120090000
GLDLGGR	Unmodified	686.371	0.371138	Q09666	AHNAK	Neuroblast differentiation-associated protein AHNAK	yes	yes	0	0	0	49.234	49.234	2	0.0083799	13407	125.08	55.992	24509	2868.1	4369.5	15337	21169	4656	16630	7543	21866	8626	23116	2780.5	5754.8	14815	20431	5196.1	17289	7714.2	21353	8297	1	1	1	1	1	1	1	1	1	1	390310000
GLDVDSLVIEHIQVNK	Unmodified	1777.96	0.957413	A0A0A6YYL6;P18621	RPL17-C18orf32;RPL17	60S ribosomal protein L17	yes	no	0	0	0	81.477	81.477	3	2.2947e-07	25253	102.5	82.124	94300	11563	38723	62311	67073	23963	59388	28422	70440	33138	89024	11212	42520	60266	66294	25849	61123	29335	69034	31861	1	1	1	1	1	1	1	1	1	1	61838000
GLDVEDVK	Unmodified	873.444	0.444362	P17844;Q92841	DDX5;DDX17	Probable ATP-dependent RNA helicase DDX5;Probable ATP-dependent RNA helicase DDX17	no	no	0	0	0	59.582	59.582	2	0.0032397	17164	127.56	89.327	46623	8965.3	7357.2	30215	34881	11520	32085	18549	36748	18662	43970	8590.3	9997.5	29426	33737	12505	32921	18896	36061	18001	1	1	1	1	1	1	1	1	1	1	67192000
GLDWVKEEAPDILCLQETK	Unmodified	2243.11	0.114384	P27695	APEX1	DNA-(apurinic or apyrimidinic site) lyase;DNA-(apurinic or apyrimidinic site) lyase, mitochondrial	yes	yes	0	0	1	89.601	89.601	4	1.3843e-06	28271	85.808	76.059	37755	5891.8	17425	22097	21888	9555.4	20541	10488	24494	12270	35650	5658.2	18767	21498	21933	10172	21082	10853	24001	11796	1	1	1	1	1	1	1	1	1	1	14104000
GLDYYTGVIYEAVLLQTPAQAGEEPLGVGSVAAGGR	Unmodified	3620.84	0.836242	P12081	HARS	Histidine--tRNA ligase, cytoplasmic	yes	yes	0	0	0	99.367	99.367	3	1.8567e-06	31873	52.347	41.736	19148	5470.4	12721	15074	15429	8760.9	15188	10043	19246	9700.7	18095	5222.4	13211	14790	15498	9097.6	15583	10317	18818	9366.8	1	1	1	1	1	1	1	1	1	1	19331000
GLEEENAQLR	Unmodified	1157.57	0.567665	Q96AQ6	PBXIP1	Pre-B-cell leukemia transcription factor-interacting protein 1	yes	yes	0	0	0	45.797	45.797	2	0.0028242	12206	101.65	74.857	6923.1	1181.2	2011.5	4677.7	6542	1798.5	5184.1	3123.6	6343.2	3090.3	6532.6	1135.8	2360.7	4543.3	6353.3	1953.7	5373.9	3174.9	6209.7	2982.2	1	1	1	1	1	1	1	1	1	1	10157000
GLEGERPAR	Unmodified	983.515	0.514842	A0A1W2PQS6;P46783	RPS10	40S ribosomal protein S10	no	no	0	0	0	28.927	28.927	2	0.0091429	5951	87.323	64.583	10779	1539.8	1630.7	7989.7	8372.2	2867.3	5865.5	2595.5	8495.6	3907.2	10166	1491.3	2245.8	7727.6	8065.1	3106.7	6163	2731.8	8271.1	3739.1	1	1	1	1	1	1	1	1	1	1	34073000
GLEISGTFTHR	Unmodified	1216.62	0.620035	P63010	AP2B1	AP-2 complex subunit beta	yes	yes	0	0	0	46.218	46.218	3	0.049591	11997	37.18	23.78	0	0	0	0	0	0	0	0	0	0	0	0	0	0	0	0	0	0	0	0	0	0	0	0	0	0	0	0	0	0	0
GLELERSELFK	Unmodified	1319.71	0.708516	Q9NR48	ASH1L	Histone-lysine N-methyltransferase ASH1L	yes	yes	0	0	1	85.015	85.015	2	0.0016227	26561	104.2	33.942	27329	11523	35889	53446	46696	19464	59492	25915	56895	27965	25893	11124	35803	51772	46927	21160	59872	26587	56249	26932	1	1	1	1	1	1	1	1	1	1	222950000
GLEQLLVGGSHLK	Unmodified	1349.77	0.7667	P12109	COL6A1	Collagen alpha-1(VI) chain	yes	yes	0	0	0	76.922	76.922	3	3.7371e-06	23575	119.96	102.23	62359	8798.8	28696	39342	57443	14488	36750	19223	44863	19740	58881	8485.9	31144	38132	56311	15728	38624	19693	43922	19033	1	1	1	1	1	1	1	1	1	1	53593000
GLESLPPLRPQQNPVLPVAGER	Unmodified	2366.31	0.307028	P56192	MARS	Methionine--tRNA ligase, cytoplasmic	yes	yes	0	0	0	72.432	72.432	3	1.1593e-26	21488	135.64	104.22	12268	2766.6	7880.7	8489.3	10491	4591.4	10638	4796.2	11753	7004.1	11592	2646.1	8219.8	8304.7	10495	4791.9	10852	5014.1	11549	6706.2	1	1	1	1	1	1	1	1	1	1	170350000
GLESTTLADKDGEIYCK	Unmodified	1898.89	0.893158	P21291	CSRP1	Cysteine and glycine-rich protein 1	yes	yes	0	0	1	62.652	62.652	3	1.1655e-17	17925	165.66	141.12	271500	8929.2	36824	65193	64460	22851	85880	39290	116320	47821	256030	8755.7	50951	62824	64114	25091	87223	40215	113490	45938	2	2	2	2	2	2	2	2	2	2	207730000
GLETEGLLR	Unmodified	986.54	0.53966	Q8N392	ARHGAP18	Rho GTPase-activating protein 18	yes	yes	0	0	0	62.573	62.573	2	0.0015461	18539	131.04	94.016	21746	3700.2	11490	15630	17746	7057.8	17863	9726.1	21249	10557	20539	3563.5	12236	15183	17644	7510.3	18270	9970.7	20823	10166	1	1	1	1	1	1	1	1	1	1	19202000
GLEVTAYSPLGSSDR	Unmodified	1550.76	0.757651	P14550	AKR1A1	Alcohol dehydrogenase [NADP(+)]	yes	yes	0	0	0	68.404	68.404	2;3	7.9439e-09	20539	168.83	127.12	39055	9346.7	25135	29245	34177	15791	30379	18030	34357	20121	36904	8942.9	26214	28597	34099	16494	31214	18604	33731	19363	2	2	2	2	2	2	2	2	2	2	211200000
GLEVTDDSPK	Unmodified	1059.51	0.508419	P49588	AARS	Alanine--tRNA ligase, cytoplasmic	yes	yes	0	0	0	52.31	52.31	3	0.0001283	14582	144.65	96.577	60157	10477	29093	34730	38699	13491	35118	17235	43468	21334	56808	10035	31192	33839	38662	14558	36148	17786	42536	20487	1	1	1	1	1	1	1	1	1	1	142650000
GLFDDEDEESDLFTEAPQDR	Unmodified	2326.97	0.971345	Q641Q2	FAM21A	WASH complex subunit FAM21A	yes	yes	0	0	0	81.842	81.842	3	5.2853e-17	25895	124.63	121.03	1870	456.92	617.25	1622.4	1777.2	1286.9	1928.8	1286.1	2793.5	1828.8	1764.8	438.28	708.05	1589.3	1738	1308.4	1979.7	1345.2	2719.6	1751.8	1	1	1	1	1	1	1	1	1	1	15040000
GLFDEEMNEILTDPSDDTK	Oxidation (M)	2183.94	0.941625	Q15149	PLEC	Plectin	yes	yes	0	1	0	78.411	78.411	3	6.1696e-18	24439	131.45	121.92	1530.3	4957.8	2458.5	11689	18153	7595.3	18438	9331.3	22589	9631	1451.6	4721.9	2614.9	11525	17503	7835.8	18868	9582.9	22112	9284.7	1	1	1	1	1	1	1	1	1	1	69688000
GLFDEEMNEILTDPSDDTK	Unmodified	2167.95	0.94671	Q15149	PLEC	Plectin	yes	yes	0	0	0	93.718	93.718	3	2.1215e-13	29909	105.38	95.962	18201	1292.6	2248.5	3983.5	3585.4	2136.5	3354.7	2565.3	2924	2893	17163	1236.4	3197.2	3896.2	3555.9	2234.8	3414.1	2643.7	2903.4	2783.5	1	1	1	1	1	1	1	1	1	1	23811000
GLFDEYGSK	Unmodified	1014.47	0.465826	P14625;Q58FF3	HSP90B1;HSP90B2P	Endoplasmin;Putative endoplasmin-like protein	yes	no	0	0	0	66.977	66.977	2	0.00069966	19653	141.48	97.033	62711	8255.1	38200	42208	39751	11511	40055	16724	42876	16701	59249	7991.8	39894	40773	40255	13005	40836	17077	42186	16113	2	2	2	2	2	2	2	2	2	2	1401000000
GLFIIDDK	Unmodified	919.501	0.501483	Q06830;Q13162	PRDX1;PRDX4	Peroxiredoxin-1;Peroxiredoxin-4	no	no	0	0	0	79.864	79.864	2;3	0.0021117	24627	143.85	87.341	476540	51104	274910	299030	312630	72750	279080	122230	305120	120190	450170	49689	288810	288270	314580	83868	286400	124310	299960	116000	2	2	2	2	2	2	2	2	2	2	765500000
GLFIIDGK	Unmodified	861.496	0.496004	P32119	PRDX2	Peroxiredoxin-2	yes	yes	0	0	0	79.722	79.722	2	0.0034571	24560	119.21	68.245	288040	27769	156400	173190	162090	36747	149900	65046	166320	63756	272070	27061	165100	166760	164000	43398	153620	66071	163420	61539	1	1	1	1	1	1	1	1	1	1	91985000
GLGLDDALEPR	Unmodified	1154.59	0.593152	Q9Y230	RUVBL2	RuvB-like 2	yes	yes	0	0	0	67.346	67.346	2	0.0022312	20267	103.01	61.778	12320	2666.6	4273.3	9508.9	11139	3874.2	8450.4	4707.1	11264	5599	11627	2558.1	4844.5	9255.3	10864	4155.8	8808	4858	10995	5381.1	1	1	1	1	1	1	1	1	1	1	76517000
GLGLDESGLAK	Unmodified	1058.56	0.560789	Q9Y265	RUVBL1	RuvB-like 1	yes	yes	0	0	0	64.973	64.973	2	5.3483e-09	18687	190.24	133.06	32667	3152.8	7895.5	17359	17131	4973.8	16385	7886.2	19054	7474.1	30818	3059.2	9486.1	16757	16831	5588.9	16788	8022.7	18688	7220.2	1	1	1	1	1	1	1	1	1	1	132000000
GLGLEPTALAR	Unmodified	1096.62	0.624058	Q8WZA9	IRGQ	Immunity-related GTPase family Q protein	yes	yes	0	0	0	65.14	65.14	2	8.6084e-05	19318	195.04	149.64	32113	7088.2	23277	22532	26380	10109	21119	13056	26398	15187	30354	6784	23974	21992	26518	10752	21894	13440	25823	14602	1	1	1	1	1	1	1	1	1	1	35048000
GLGLSPDLVVCR	Unmodified	1284.69	0.686006	P17812	CTPS1	CTP synthase 1	yes	yes	0	0	0	73.483	73.483	2	3.9433e-10	21930	215.93	200.3	39678	4275.9	13721	13178	16136	6032.1	14525	8159.6	21476	9307	37448	4090	15335	12872	16216	6409.4	15053	8382.7	20895	8952.5	1	1	1	1	1	1	1	1	1	1	69246000
GLGPLFK	Unmodified	730.438	0.437761	Q9Y678	COPG1	Coatomer subunit gamma-1	yes	yes	0	0	0	74.674	74.674	2	0.021437	22756	94.669	48.318	78660	7856.2	17848	35419	35864	10699	34288	16431	40216	16676	74204	7578.5	21685	34287	35314	11930	35141	16762	39430	16083	1	1	1	1	1	1	1	1	1	1	29050000
GLGTDDNTLIR	Unmodified	1173.6	0.598966	P09525	ANXA4	Annexin A4	yes	yes	0	0	0	56.594	56.594	2	2.9619e-06	16440	205.91	187.77	65943	11112	45123	49967	56732	16760	45237	23137	54244	28485	62321	10719	46754	48399	56732	18415	46846	23819	53140	27357	1	1	1	1	1	1	1	1	1	1	649900000
GLGTDEDAIISVLAYR	Unmodified	1691.87	0.873015	P09525	ANXA4	Annexin A4	yes	yes	0	0	0	95.164	95.164	2;3	1.3233e-33	29846	308.6	264.64	27869	6972.8	19474	23151	25070	9770.8	20935	13473	23156	14323	26340	6679.2	20152	22568	25054	10464	21569	13803	22754	13799	4	4	4	4	4	4	4	4	4	4	376320000
GLGTDEDSLIEIICSR	Unmodified	1776.86	0.856379	P07355;A6NMY6	ANXA2;ANXA2P2	Annexin A2;Putative annexin A2-like protein	yes	no	0	0	0	100.06	100.06	2;3	1.1364e-88	29582	343.75	317.08	175470	42057	117250	140420	150730	62872	130770	70289	147910	84304	165820	40290	121790	136930	150720	66733	134540	72758	145220	81009	31	31	31	31	31	31	31	31	31	31	7269000000
GLGTDEDTIIDIITHR	Unmodified	1767.9	0.900293	P08133	ANXA6	Annexin A6	yes	yes	0	0	0	97.267	97.267	2;3	6.4535e-28	29577	306.08	278.22	55332	31887	42355	49306	50463	32967	46999	38941	58576	38490	52310	30222	43488	49300	50693	33922	48324	39989	57306	37144	13	13	13	13	13	13	13	13	13	13	1556500000
GLGTDEDTLIEILASR	Unmodified	1701.88	0.878494	P04083	ANXA1	Annexin A1	yes	yes	0	0	0	97.765	97.765	2;3	3.8551e-88	30849	336.33	278.74	200580	32459	115590	134110	148600	46606	124330	69723	165960	76548	189480	31242	121640	130090	148550	51055	128860	71348	161990	73693	5	5	5	5	5	5	5	5	5	5	5966100000
GLGTDEESILTLLTSR	Unmodified	1703.89	0.894145	P08758	ANXA5	Annexin A5	yes	yes	0	0	0	97.219	97.219	2;3	5.8454e-22	31460	193.06	140.99	353260	51568	234840	242400	287670	94536	230970	113990	281880	145430	333830	49802	243820	234860	288060	101880	239230	117970	275970	139580	3	3	3	3	3	3	3	3	3	3	1210000000
GLGTETAEFAELK	Unmodified	1364.68	0.682361	P30622	CLIP1	CAP-Gly domain-containing linker protein 1	yes	yes	0	0	0	75.183	75.183	2;3	5.4141e-10	23116	174.77	125.4	33264	6998.1	25680	33614	30435	11365	25612	14752	32520	16772	31448	6762.5	26343	32532	30543	12459	26492	15171	31795	16134	2	2	2	2	2	2	2	2	2	2	34805000
GLGVEIAK	Unmodified	785.465	0.464704	P22314	UBA1	Ubiquitin-like modifier-activating enzyme 1	yes	yes	0	0	0	61.595	61.595	2	0.0027982	17675	135.84	70.805	74780	6017	31421	37341	37173	9090.2	36795	14016	39944	15308	70598	5862.5	34201	35975	37381	10463	37559	14330	39279	14738	1	1	1	1	1	1	1	1	1	1	513910000
GLHGEFGLPGPAGPR	Unmodified	1460.75	0.752447	P08123	COL1A2	Collagen alpha-2(I) chain	yes	yes	0	0	0	59.495	59.495	3	8.5175e-11	16598	141.37	128.02	13783	4625.8	8374.4	13683	14703	7393	12556	9234.6	15966	9632	13022	4421.4	8816.9	13395	14520	7732.3	12977	9481.8	15609	9283.4	2	2	2	2	2	2	2	2	2	2	109360000
GLHQMGIK	Unmodified	882.475	0.474557	Q14315	FLNC	Filamin-C	yes	yes	0	0	0	47.361	47.361	2;3	0.002775	12163	150.02	125.02	24141	7292.4	18736	37376	37396	11640	35763	20525	33972	11867	22824	7060.3	19402	36127	36823	12949	36433	20601	33596	11649	2	2	2	2	2	2	2	2	2	2	206290000
GLHVVEVTYDDVPIPNSPFK	Unmodified	2225.14	0.136834	O75369	FLNB	Filamin-B	yes	yes	0	0	0	80.923	80.923	3	3.8618e-17	25052	126.63	115.02	38673	7493.3	20792	27839	26492	13562	26992	13959	30697	17375	36528	7194.6	22035	27113	26558	14269	27553	14511	30132	16684	1	1	1	1	1	1	1	1	1	1	16864000
GLIDEITKK	Unmodified	1015.59	0.591361	Q13287	NMI	N-myc-interactor	yes	yes	0	0	1	68.044	68.044	3	0.0022762	20219	79.974	47.654	0	0	0	0	0	0	0	0	0	0	0	0	0	0	0	0	0	0	0	0	0	0	0	0	0	0	0	0	0	0	0
GLIHPDDSVK	Unmodified	1079.56	0.561123	Q16401	PSMD5	26S proteasome non-ATPase regulatory subunit 5	yes	yes	0	0	0	48.619	48.619	3	0.00069262	12400	92.051	76.9	7893.4	1647.3	4619.6	5529.8	6020	1971.2	5829.4	2945.8	5368.8	3367.7	7456.9	1578.3	4856.6	5383.7	6023.3	2153.2	5930.3	3018.5	5316.9	3239.2	1	1	1	1	1	1	1	1	1	1	43927000
GLLDDLR	Unmodified	800.439	0.439217	Q07065	CKAP4	Cytoskeleton-associated protein 4	yes	yes	0	0	0	69.254	69.254	2	0.010238	20900	108.98	55.273	8253.6	3078.2	2647.9	9931.4	15091	5285.7	13559	8589.3	16723	8350.4	7789	2946.9	3138	9704.3	14561	5562.6	13962	8739.3	16367	8061.7	1	1	1	1	1	1	1	1	1	1	11518000
GLLDDLRNDLDR	Unmodified	1413.72	0.721206	Q07065	CKAP4	Cytoskeleton-associated protein 4	yes	yes	0	0	1	80.871	80.871	3	0.044942	25248	53.448	32.197	13208	2349.2	4605.2	6307.1	9150	3734	7726.1	4719.5	9371.3	6022.9	12466	2241.7	5184.7	6193	8998.5	3881.3	7977.9	4877.3	9176.9	5780.5	1	1	1	1	1	1	1	1	1	1	14496000
GLLEFEHQR	Unmodified	1127.57	0.572357	Q14697	GANAB	Neutral alpha-glucosidase AB	yes	yes	0	0	0	57.456	57.456	2;3	6.5247e-07	16315	155.07	110.76	31062	7501.2	18135	21221	25591	9209.5	22423	14499	26729	18201	29344	7164.3	19090	20758	25489	9867.8	23095	14887	26190	17474	2	2	2	2	2	2	2	2	2	2	562890000
GLLENELK	Unmodified	914.507	0.507297	Q9NZU5	LMCD1	LIM and cysteine-rich domains protein 1	yes	yes	0	0	0	66.789	66.789	2	0.0027993	19384	135.83	60.451	22293	2225.4	13062	14702	15935	5362.1	15549	7178.5	17448	8578.4	21060	2173.3	13718	14184	15998	5830.5	15898	7388.6	17136	8243.7	1	1	1	1	1	1	1	1	1	1	280200000
GLLGMCVGEK	Oxidation (M)	1078.52	0.515101	O95302	FKBP9	Peptidyl-prolyl cis-trans isomerase FKBP9	yes	yes	0	1	0	60.158	60.158	2	0.018406	17081	61.962	30.591	19610	4054.6	11204	15835	23447	10087	31999	14199	41454	19114	18525	3897.3	11931	15447	23201	10454	32420	14660	40502	18327	1	1	1	1	1	1	1	1	1	1	44388000
GLLGMCVGEK	Unmodified	1062.52	0.520187	O95302	FKBP9	Peptidyl-prolyl cis-trans isomerase FKBP9	yes	yes	0	0	0	71.24	71.24	2	0.00017715	21438	155.07	114.8	68638	7000.9	32956	36637	34456	7156.8	19912	8403	21472	10416	64815	6782.3	35227	35335	34673	8524.7	21010	8694.4	21121	10002	1	1	1	1	1	1	1	1	1	1	135670000
GLLLDTSR	Unmodified	873.492	0.491981	P06865	HEXA	Beta-hexosaminidase subunit alpha	yes	yes	0	0	0	60.317	60.317	2	0.0032853	16903	125.81	0	12347	2383.2	8035.3	9326	10542	3674.6	8809.4	4627.6	10654	5648.6	11667	2290.9	8366.4	9061.1	10527	3958.1	9100.9	4775.1	10434	5425.9	1	1	1	1	1	1	1	1	1	1	47350000
GLLLYGPPGTGK	Unmodified	1171.66	0.660109	Q8IYT4	KATNAL2	Katanin p60 ATPase-containing subunit A-like 2	yes	yes	0	0	0	72.685	72.685	2;3	8.6286e-07	22012	187.64	0	213670	24095	88945	128520	127160	34507	108910	48693	124790	49370	201720	23357	97167	124070	126550	39055	112170	49781	122450	47615	2	2	2	2	2	2	2	2	2	2	42796000
GLLSDSMTDVPVDTGVAAR	Oxidation (M)	1918.93	0.930606	O43399	TPD52L2	Tumor protein D54	yes	yes	0	1	0	65.477	65.477	2;3	1.9157e-28	19619	187.93	177.08	5133.3	7410.8	25369	37915	42569	12811	36750	18304	48759	22483	4933.2	7174.5	24582	36665	42113	14072	38016	18825	47601	21594	2	2	2	2	2	2	2	2	2	2	260790000
GLLSDSMTDVPVDTGVAAR	Unmodified	1902.94	0.935692	O43399	TPD52L2	Tumor protein D54	yes	yes	0	0	0	74.654	74.654	3	1.8755e-17	22912	130.87	107.45	18828	2307.7	3682.1	5123.1	4857.6	3103.8	3848	3074.2	5969.2	4354.2	17760	2196	4590.9	5055.9	4847.9	3209	4023.5	3216	5799.9	4171.1	1	1	1	1	1	1	1	1	1	1	46553000
GLMGMCVNER	2 Oxidation (M)	1197.49	0.494048	Q96AY3	FKBP10	Peptidyl-prolyl cis-trans isomerase FKBP10	yes	yes	0	2	0	35.948	35.948	2	0.036225	8506	56.378	37.648	397.23	1047.3	2265.8	4492.7	7645.6	4307.6	17654	7262.1	23245	9325.9	382.88	1009	2258.8	4399.7	7588	4380.6	17642	7450.9	22699	8949.6	1	1	1	1	1	1	1	1	1	1	75022000
GLMGMCVNER	Oxidation (M)	1181.5	0.499134	Q96AY3	FKBP10	Peptidyl-prolyl cis-trans isomerase FKBP10	yes	yes	0	1	0	48.118	48.118	2	0.0013229	13419	102.46	88.957	11278	6980.1	22848	25554	26181	7271.9	17895	9795.5	26851	12091	10715	6699.7	22367	24811	26263	8159.4	18859	10092	26114	11612	2	2	2	2	2	2	2	2	2	2	118160000
GLMGMCVNER	Unmodified	1165.5	0.504219	Q96AY3	FKBP10	Peptidyl-prolyl cis-trans isomerase FKBP10	yes	yes	0	0	0	59.79	59.79	2	0.002503	16695	102.62	85.236	182350	14586	31611	45926	64859	24420	42954	29633	62186	36813	171980	13957	40862	44897	63565	25572	45302	30631	60543	35350	2	2	2	2	2	2	2	2	2	2	92352000
GLMPDGTSR	Oxidation (M)	948.433	0.43348	P11766	ADH5	Alcohol dehydrogenase class-3	yes	yes	0	1	0	33.93	33.93	2	0.014133	7860	71.296	46.477	9645	2207.4	7808.6	11286	11593	3214.1	10574	6234.7	14323	7168.5	9119.8	2137	8012.8	10905	11530	3633.3	10915	6352.8	13973	6894.3	2	2	2	2	2	2	2	2	2	2	127590000
GLMPDGTSR	Unmodified	932.439	0.438566	P11766	ADH5	Alcohol dehydrogenase class-3	yes	yes	0	0	0	45.832	45.832	2	0.0010943	12105	125.31	100.42	30971	5328.2	22884	22598	23189	7276.3	10543	5259.3	12094	6874.4	29276	5131.8	23487	21903	23337	7964.9	11381	5560.7	11868	6594.8	3	3	3	3	3	3	3	3	3	3	247640000
GLNISAVR	Unmodified	828.482	0.481751	P23588	EIF4B	Eukaryotic translation initiation factor 4B	yes	yes	0	0	0	55.1	55.1	2	0.0084019	15405	102	17.904	30376	5597.1	5373.2	18927	23094	10378	20389	12430	23693	12639	28650	5363.4	7059.9	18482	22354	10833	20975	12770	23238	12189	1	1	1	1	1	1	1	1	1	1	215390000
GLNNLLDENR	Unmodified	1156.58	0.58365	Q13620	CUL4B	Cullin-4B	yes	yes	0	0	0	64.203	64.203	2	0.00029985	18983	178.32	147.9	19373	3815.9	10894	14594	15894	6300.7	13916	7618.8	17928	9719.8	18300	3666.1	11514	14194	15810	6720.5	14370	7884	17520	9328.7	1	1	1	1	1	1	1	1	1	1	70367000
GLNQDSTDSK	Unmodified	1063.48	0.478182	P41214	EIF2D	Eukaryotic translation initiation factor 2D	yes	yes	0	0	0	37.928	37.928	2	0.002114	9101	105.98	68.954	17394	1606.5	7376.4	10322	12315	3371.3	9820.4	5169.5	11576	5317.1	16421	1567.3	8059.3	9954.4	12172	3722	10164	5275.9	11348	5126.3	1	1	1	1	1	1	1	1	1	1	11849000
GLPDNISSVLNK	Unmodified	1255.68	0.677216	Q16851	UGP2	UTP--glucose-1-phosphate uridylyltransferase	yes	yes	0	0	0	77.2	77.2	2	6.9229e-07	23648	194.48	122.98	52207	7154.5	27599	33300	33097	10506	31716	15517	36484	15980	49309	6907.5	29270	32229	33247	11641	32481	15852	35797	15407	1	1	1	1	1	1	1	1	1	1	54116000
GLPFGCSK	Unmodified	864.416	0.416374	P31943;P55795	HNRNPH1;HNRNPH2	Heterogeneous nuclear ribonucleoprotein H;Heterogeneous nuclear ribonucleoprotein H, N-terminally processed;Heterogeneous nuclear ribonucleoprotein H2	no	no	0	0	0	61.807	61.807	2	0.005036	17792	121.99	75.638	45533	6289.3	9690.6	24303	25991	7739.4	18838	8465.5	17033	8273.8	42951	6043.9	12005	23588	25311	8521.6	19470	8712.7	16883	7986.7	1	1	1	1	1	1	1	1	1	1	48051000
GLPGADGR	Unmodified	741.377	0.376952	P08123	COL1A2	Collagen alpha-2(I) chain	yes	yes	0	0	0	37.983	37.983	2	0.0065044	9248	106.43	22.185	7118.7	1840.7	2465.3	5407.6	6549.3	2450	4948.1	3300.9	6551	3763.6	6718.7	1759.1	2796.9	5287.1	6383.9	2605.5	5157.5	3391.4	6395.9	3620.2	1	1	1	1	1	1	1	1	1	1	139860000
GLPGSPGNIGPAGK	Unmodified	1220.65	0.651335	P08123	COL1A2	Collagen alpha-2(I) chain	yes	yes	0	0	0	56.981	56.981	2	3.0571e-07	15628	175.15	133.65	21501	2835.3	7103.1	14555	15949	5076.7	13451	6869.9	15911	6851.8	20292	2745.2	8083.8	14077	15630	5547.1	13879	7027.9	15595	6610.8	1	1	1	1	1	1	1	1	1	1	21496000
GLPSTYNK	Unmodified	878.45	0.449782	P04424;H7C0S8	ASL	Argininosuccinate lyase	yes	no	0	0	0	50.021	50.021	2	3.4857e-06	12961	123.69	29.428	0	0	0	0	0	0	0	0	0	0	0	0	0	0	0	0	0	0	0	0	0	0	0	0	0	0	0	0	0	0	0
GLPWSCSADEVQR	Unmodified	1503.68	0.677627	P31943	HNRNPH1	Heterogeneous nuclear ribonucleoprotein H;Heterogeneous nuclear ribonucleoprotein H, N-terminally processed	yes	yes	0	0	0	64.087	64.087	2	1.4081e-13	18900	189.13	174.44	35916	5674.2	9110.7	20127	23610	7886	19076	11678	25803	13545	33886	5442.6	10884	19587	23046	8524	19820	11975	25174	13025	1	1	1	1	1	1	1	1	1	1	45882000
GLQDVLR	Unmodified	799.455	0.455202	P40227;Q92526	CCT6A;CCT6B	T-complex protein 1 subunit zeta;T-complex protein 1 subunit zeta-2	yes	no	0	0	0	60.149	60.149	2	0.0085115	17379	124.12	24.846	17190	1745.3	6188.8	9931.6	12092	3395.8	10441	4492.7	12817	5304.3	16225	1695.3	6933.4	9592.8	11902	3719.3	10773	4623.8	12546	5098.6	1	1	1	1	1	1	1	1	1	1	319530000
GLQEGYENSR	Unmodified	1151.52	0.520715	Q9C0C9	UBE2O	E2/E3 hybrid ubiquitin-protein ligase UBE2O	yes	yes	0	0	0	38.747	38.747	2	0.0010019	9583	135.55	81.581	6938.7	1115.1	3825.9	5294.8	5373	1672.7	4327.8	2184.3	6433.1	2554.8	6554.2	1077.2	4048.4	5123.2	5348.4	1849.5	4513.1	2248.2	6258.3	2456.2	1	1	1	1	1	1	1	1	1	1	14043000
GLQQQNSDWYLK	Unmodified	1478.72	0.715392	P46940	IQGAP1	Ras GTPase-activating-like protein IQGAP1	yes	yes	0	0	0	68.44	68.44	2;3	8.4234e-39	20217	293.18	241.99	211760	17168	88724	136970	141990	27123	123310	46675	146620	54791	199920	16901	97031	131560	140710	32438	127050	47711	143680	52673	3	3	3	3	3	3	3	3	3	3	196160000
GLQSFVQCQPFER	Unmodified	1594.76	0.756211	Q7Z6Z7	HUWE1	E3 ubiquitin-protein ligase HUWE1	yes	yes	0	0	0	73.304	73.304	2	2.187e-06	21878	156.69	123.46	25591	2872.7	9024.8	10169	12219	4336.2	10186	5236.7	13320	6290.3	24153	2755.3	10075	9902.1	12185	4629.9	10552	5407.5	13010	6044.2	1	1	1	1	1	1	1	1	1	1	23868000
GLQSGVDIGVK	Unmodified	1071.59	0.592424	Q99439	CNN2	Calponin-2	yes	yes	0	0	0	61.611	61.611	2;3	9.3728e-07	17417	170.52	112.92	68051	7413.8	35801	47724	50147	13977	47215	19870	53391	22554	64273	7233.2	38074	45999	50007	15633	48371	20383	52419	21697	2	2	2	2	2	2	2	2	2	2	315980000
GLQTSQDAR	Unmodified	974.478	0.478122	P27797	CALR	Calreticulin	yes	yes	0	0	0	30.386	30.386	2	0.00099851	6464	116.05	87.877	26246	5960.9	21858	24727	28326	7926	20968	12226	27095	13385	24819	5737.9	22327	23973	28265	8773.6	21865	12500	26474	12887	4	4	4	4	4	4	4	4	4	4	2115600000
GLSEDTTEETLK	Unmodified	1321.62	0.624906	P19338	NCL	Nucleolin	yes	yes	0	0	0	55.585	55.585	2;3	8.5232e-12	16111	280.55	183.1	53659	15915	24929	95089	86093	22655	82678	36346	94588	36872	50667	15485	27496	91638	83719	26182	84649	37038	92825	35561	3	3	3	3	3	3	3	3	3	3	199940000
GLSEDTTEETLKESFDGSVR	Unmodified	2199.02	0.0179011	P19338	NCL	Nucleolin	yes	yes	0	0	1	73.452	73.452	3	1.6275e-21	22590	145.71	137.32	26742	2945.2	3847.5	9498.8	13606	5124.3	12168	5403.8	13068	6932.8	25219	2819.6	5307.2	9282.8	13211	5348.2	12479	5618.5	12856	6653.1	1	1	1	1	1	1	1	1	1	1	135120000
GLSGTAVLDLR	Unmodified	1100.62	0.618973	Q9H4A4	RNPEP	Aminopeptidase B	yes	yes	0	0	0	69.629	69.629	2	0.00054718	20475	114.5	83.207	23880	5841.1	15063	17092	19251	7582.5	16320	9559	20776	11760	22563	5582	15721	16710	19252	8071.7	16875	9866.1	20311	11294	1	1	1	1	1	1	1	1	1	1	48998000
GLSQSALPYR	Unmodified	1090.58	0.577108	P62277	RPS13	40S ribosomal protein S13	yes	yes	0	0	0	50.695	50.695	2;3	3.1277e-07	15473	174.02	117.48	90547	14771	18166	50672	67465	19409	57216	29526	73555	36758	85409	14159	23038	49335	65423	21046	59181	30332	71883	35296	3	3	3	3	3	3	3	3	3	3	455840000
GLTEQEVETILDK	Unmodified	1473.76	0.756254	Q13618	CUL3	Cullin-3	yes	yes	0	0	0	88.057	88.057	3	4.9879e-07	27329	125.03	103.48	16525	4800.2	10349	12717	13989	7886.8	14420	9583.9	14698	8308.5	15614	4579.7	10822	12496	13988	8157.9	14665	9797.9	14491	8045.3	1	1	1	1	1	1	1	1	1	1	25504000
GLTGPIGPPGPAGAPGDKGESGPSGPAGPTGAR	Unmodified	2836.41	0.410384	P02452	COL1A1	Collagen alpha-1(I) chain	yes	yes	0	0	1	58.043	58.043	4	4.1004e-56	16060	156.67	149.05	24511	2448.1	5237.2	13702	16534	3962.5	11930	4268.7	16066	5601.7	23121	2376.8	6511.2	13225	16051	4420.9	12478	4438.7	15677	5373.4	1	1	1	1	1	1	1	1	1	1	73986000
GLTGSPGSPGPDGK	Unmodified	1225.59	0.59388	P02452	COL1A1	Collagen alpha-1(I) chain	yes	yes	0	0	0	46.893	46.893	2;3	3.391e-05	12215	134.49	105.02	35126	4776.5	9337.7	25135	24958	7576.7	22265	10517	26471	12558	33141	4628.2	11071	24283	24372	8438.7	22908	10814	25940	12069	2	2	2	2	2	2	2	2	2	2	144580000
GLTMLDHEQVTPEDPGAQFLIR	Oxidation (M)	2482.22	0.216224	Q9UBE0	SAE1	SUMO-activating enzyme subunit 1;SUMO-activating enzyme subunit 1, N-terminally processed	yes	yes	0	1	0	74.565	74.565	3	7.2466e-09	22913	83.395	75.306	5210.3	2099.9	3418.7	4220.1	5536.6	4044.3	8012	5862.7	9168.2	6055.2	4923.6	1995.8	3576.1	4200.9	5529.6	4095.8	8068.3	5992.7	8997.2	5837.4	1	1	1	1	1	1	1	1	1	1	36638000
GLTPLAR	Unmodified	726.439	0.438824	Q9BWD1	ACAT2	Acetyl-CoA acetyltransferase, cytosolic	yes	yes	0	0	0	50.101	50.101	2	0.050031	13468	83.377	46.82	46173	4588.7	17478	20802	22820	6758	19187	10696	24590	12263	43584	4427.2	19308	20143	22796	7473.1	19853	10945	24034	11794	1	1	1	1	1	1	1	1	1	1	45060000
GLTPSQIGVILR	Unmodified	1252.75	0.750321	P62277	RPS13	40S ribosomal protein S13	yes	yes	0	0	0	77.505	77.505	2	0.00049167	23801	109.83	90.043	64426	16892	24129	48196	62117	22668	49860	31055	67745	33874	60812	16135	27055	47165	60637	24029	51831	31846	66086	32615	1	1	1	1	1	1	1	1	1	1	28791000
GLTSAGR	Unmodified	660.355	0.355488	P61313	RPL15	60S ribosomal protein L15	yes	yes	0	0	0	30.684	30.684	2	0.0012682	6525	170.55	9.7768	20551	1996.2	2875.1	9327.1	15173	3026.2	10581	5128.9	15454	5791.6	19380	1927.5	4053.2	9028.1	14611	3351.8	11125	5237.7	15041	5572.2	1	1	1	1	1	1	1	1	1	1	179870000
GLTSIQNEK	Unmodified	988.519	0.518924	Q7Z3T8	ZFYVE16	Zinc finger FYVE domain-containing protein 16	yes	yes	0	0	0	51.636	51.636	2	0.001205	13578	115.71	87.972	13006	1846	4180.2	8093	8338.6	3135	8065.8	3436.3	9561.2	4326.8	12274	1779.5	4767.1	7848.7	8214	3375.6	8264.3	3565.6	9370.6	4153.8	1	1	1	1	1	1	1	1	1	1	8884900
GLTSVINQK	Unmodified	958.545	0.544745	P07195	LDHB	L-lactate dehydrogenase B chain	yes	yes	0	0	0	60.397	60.397	2;3	0.00025231	17204	105.14	85.146	89971	8177.2	49294	53436	51096	14954	48975	19399	56271	23215	84983	7982.6	51993	51486	51723	16806	50154	19986	55213	22309	2	2	2	2	2	2	2	2	2	2	1295600000
GLTVPIASIDIPSGWDVEK	Unmodified	1996.05	0.0517078	Q8NCW5	APOA1BP	NAD(P)H-hydrate epimerase	yes	yes	0	0	0	95.123	95.123	3	1.7608e-16	30296	120.9	105.7	27547	6114.4	15128	19623	17878	8875.8	15565	8669.1	17861	12061	26020	5853	15977	19152	17950	9396.5	16018	9067.2	17526	11557	1	1	1	1	1	1	1	1	1	1	23476000
GLTVQQWDALYTDLPNR	Unmodified	1989	0.99559	O95394	PGM3	Phosphoacetylglucosamine mutase	yes	yes	0	0	0	84.767	84.767	2;3	6.0984e-12	26127	118.21	101.33	30614	5418.2	17939	23703	26970	10051	25751	11958	32406	17607	28921	5222.5	18900	23002	26825	10741	26453	12451	31692	16855	2	2	2	2	2	2	2	2	2	2	131810000
GLVAEGHR	Unmodified	837.446	0.4457	P18206	VCL	Vinculin	yes	yes	0	0	0	30.254	30.254	2	0.0032999	6329	125.25	83.75	15170	3363	8540.4	9898.7	13117	3928.9	9130.7	6908.1	12334	6517.8	14329	3214.1	9029.3	9668.9	12987	4254.2	9573.4	7010.3	12035	6297.2	1	1	1	1	1	1	1	1	1	1	211650000
GLVEDTLR	Unmodified	901.487	0.486896	Q15149	PLEC	Plectin	yes	yes	0	0	0	55.881	55.881	2	0.01225	16162	97.033	54.033	34653	7154.9	7461	19043	29002	11156	24313	13914	29218	17594	32689	6826.7	9331	18700	28097	11602	25108	14380	28621	16889	1	1	1	1	1	1	1	1	1	1	141990000
GLVEGASVK	Unmodified	858.481	0.481082	P48681	NES	Nestin	yes	yes	0	0	0	52.106	52.106	2	0.0065397	13778	105.52	32.272	35532	4267	17454	20178	21462	8835.6	21816	10201	22954	10382	33555	4121.6	18665	19565	21549	9399.3	22221	10492	22600	10012	1	1	1	1	1	1	1	1	1	1	45090000
GLVEPVDVVDNADGTQTVNYVPSR	Unmodified	2543.25	0.250361	P21333	FLNA	Filamin-A	yes	yes	0	0	0	73.79	73.79	2;3;4	2.129e-82	22751	279.97	268.77	71801	13240	34649	50907	57931	25421	50897	29135	67224	31302	67803	12722	37297	49561	57330	26723	52594	30023	65638	30149	7	7	7	7	7	7	7	7	7	7	1758100000
GLVGEIIK	Unmodified	827.512	0.511654	P22392;P15531	NME2;NME1	Nucleoside diphosphate kinase B;Nucleoside diphosphate kinase A	no	no	0	0	0	71.868	71.868	2	0.0032105	21677	138.9	43.275	29854	4727.7	27332	29897	28778	6732.7	25857	9645.2	26934	11340	28240	4609.5	27679	28789	29079	7840.3	26490	9903.6	26530	10901	1	1	1	1	1	1	1	1	1	1	1278100000
GLVGEIIKR	Unmodified	983.613	0.612765	P22392;P15531	NME2;NME1	Nucleoside diphosphate kinase B;Nucleoside diphosphate kinase A	no	no	0	0	1	61.869	61.869	2;3	0.00037043	17774	124.74	76.46	128320	7743	30110	35466	41501	11996	31130	15143	37170	18575	121050	7472.5	36085	34346	41302	13146	32351	15627	36419	17841	2	2	2	2	2	2	2	2	2	2	309250000
GLVLDHGAR	Unmodified	936.514	0.514114	P40227	CCT6A	T-complex protein 1 subunit zeta	yes	yes	0	0	0	41.323	41.323	2	7.8459e-05	10126	106.36	72.841	0	0	0	0	0	0	0	0	0	0	0	0	0	0	0	0	0	0	0	0	0	0	0	0	0	0	0	0	0	0	0
GLVQALGLSNFNSR	Unmodified	1474.79	0.789226	P14550	AKR1A1	Alcohol dehydrogenase [NADP(+)]	yes	yes	0	0	0	82.344	82.344	2;3	2.0235e-09	25574	217.42	173.61	110780	16932	49798	56451	62863	25681	55298	31347	69914	42221	104600	16220	53795	55055	62929	27266	57052	32496	68364	40482	2	2	2	2	2	2	2	2	2	2	74424000
GLVSSDELAK	Unmodified	1017.53	0.53424	Q13813	SPTAN1	Spectrin alpha chain, non-erythrocytic 1	yes	yes	0	0	0	58.808	58.808	2	0.00019288	16342	154.56	120.48	31782	7172.1	19191	28794	24938	10650	24430	12981	29098	14374	30026	6898.5	20117	27954	24965	11541	25019	13364	28513	13835	1	1	1	1	1	1	1	1	1	1	29323000
GLVVDMDGFEEER	Oxidation (M)	1510.66	0.660973	P49588	AARS	Alanine--tRNA ligase, cytoplasmic	yes	yes	0	1	0	63.523	63.523	2;3	1.1605e-06	18926	137.28	126.75	7265.1	12024	31186	33623	35974	15148	33309	23973	52599	28474	6964.3	11482	30081	32908	36204	16173	34562	24563	51081	27366	3	3	3	3	3	3	3	3	3	3	351150000
GLVVDMDGFEEER	Dioxidation (MW)	1526.66	0.655888	P49588	AARS	Alanine--tRNA ligase, cytoplasmic	yes	yes	1	0	0	66.578	66.578	2	1.6256e-05	20265	151.98	141.67	2721.5	4702.4	23847	24591	21440	6927.9	13993	8514.3	15287	9311.8	2654.5	4555.6	22755	23752	21795	7770	14637	8759.6	15029	8965.3	1	1	1	1	1	1	1	1	1	1	27891000
GLVVDMDGFEEER	Unmodified	1494.67	0.666059	P49588	AARS	Alanine--tRNA ligase, cytoplasmic	yes	yes	0	0	0	77.085	77.085	2	2.0462e-34	23932	286.95	257.99	86392	1267.9	522.87	4967.4	9793.6	4115.9	11935	6546	14244	6571.1	81427	1218.8	5580.9	4860.9	9423.6	4206.4	12110	6670	13957	6339	1	1	1	1	1	1	1	1	1	1	87400000
GLVYETSVLDPDEGIR	Unmodified	1761.88	0.878494	O75390	CS	Citrate synthase, mitochondrial	yes	yes	0	0	0	76.947	76.947	3	0.0010492	23900	62.357	54.18	1869.3	1363.2	1459.3	1881	2131.7	1792.6	1722.7	1353.5	1883.3	1634.9	1767.3	1290.7	1500.4	1898.4	2118	1798.3	1777.6	1423.9	1851.5	1570.8	1	1	1	1	1	1	1	1	1	1	10223000
GLYDGPVCEVSVTPK	Unmodified	1619.79	0.786508	Q16555	DPYSL2	Dihydropyrimidinase-related protein 2	yes	yes	0	0	0	67.67	67.67	2;3	2.1154e-16	20354	226.33	199.89	298720	15765	100490	152180	151820	36114	133360	52193	150280	56323	281920	15670	113180	146060	150790	41686	137090	53428	147560	54242	4	4	4	4	4	4	4	4	4	4	667920000
GMAAAGNYAWVNR	Unmodified	1379.64	0.640453	Q9Y3I0	RTCB	tRNA-splicing ligase RtcB homolog	yes	yes	0	0	0	61.427	61.427	2	0.00036409	17342	134.05	115.44	13509	2895.3	6612.6	12235	12580	4468.4	9059.8	4081.1	5614.2	4393.8	12757	2788.3	7121.4	11868	12361	4828.9	9296.8	4241.1	5685.6	4231.7	1	1	1	1	1	1	1	1	1	1	20622000
GMAAAGR	Unmodified	632.306	0.306429	P98082	DAB2	Disabled homolog 2	yes	yes	0	0	0	25.987	25.987	2	0.01967	4813	96.119	8.1282	32752	2891.1	2585	6594.5	6957.7	4067.3	6949.5	4660	11347	6334.8	30878	2752.2	4390.9	6504.4	6806.6	4209.1	7194.8	4842.2	11009	6072.8	1	1	1	1	1	1	1	1	1	1	11441000
GMAFLHTLEPLIPR	Unmodified	1593.87	0.870119	Q13418	ILK	Integrin-linked protein kinase	yes	yes	0	0	0	89.206	89.206	3	0.057903	28139	40.552	22.733	11467	3322.7	5967.6	6781.7	7877.2	4356.5	8301.6	4670.5	8979.2	5204.9	10830	3158.6	6349.3	6713.2	7887.7	4488.7	8448.5	4829.5	8831	5009.1	1	1	1	1	1	1	1	1	1	1	11817000
GMDQGLLGMCPGER	2 Oxidation (M)	1551.65	0.647983	Q96AY3	FKBP10	Peptidyl-prolyl cis-trans isomerase FKBP10	yes	yes	0	2	0	49.612	49.612	3	0.011664	13707	49.595	43.871	10049	5408.4	4923	8788	9296.2	7172	9424.2	7955.1	11659	10250	9489.7	5128.4	5305.7	8791	9179.5	7290.1	9648.1	8258	11409	9836.1	2	2	2	2	2	2	2	2	2	2	31391000
GMDQGLLGMCPGER	Oxidation (M)	1535.65	0.653068	Q96AY3	FKBP10	Peptidyl-prolyl cis-trans isomerase FKBP10	yes	yes	0	1	0	58.082	58.082	2	0.0063802	16827	62.466	56.083	1749.1	889.57	2278.4	4231.8	5300.1	1936.3	6676.1	3866.2	10603	4962.3	1657	859.39	2303.3	4104.2	5223.3	2076.8	6837.1	3952.8	10295	4762.1	1	1	1	1	1	1	1	1	1	1	15292000
GMDQGLLGMCPGER	Unmodified	1519.66	0.658153	Q96AY3	FKBP10	Peptidyl-prolyl cis-trans isomerase FKBP10	yes	yes	0	0	0	67.565	67.565	2	1.2817e-12	20227	175.48	159.59	40073	5097.1	22995	28984	29338	5633.5	10126	6089.1	13429	6820.1	37855	4951.2	24178	27927	29129	6707.6	11320	6295.6	13111	6562.9	1	1	1	1	1	1	1	1	1	1	115280000
GMELSVLDSLNAR	Unmodified	1403.71	0.707864	O14617	AP3D1	AP-3 complex subunit delta-1	yes	yes	0	0	0	82.413	82.413	2;3	1.3829e-13	25262	197.94	174.51	21805	4993.7	8652.8	16489	18278	7303.2	14917	8583.2	13845	7950.6	20584	4782.9	9580.5	16081	17932	7761.4	15317	8799.5	13706	7685.1	2	2	2	2	2	2	2	2	2	2	33838000
GMGSLDAMDK	2 Oxidation (M)	1055.43	0.426346	P12268	IMPDH2	Inosine-5'-monophosphate dehydrogenase 2	yes	yes	0	2	0	40.044	40.044	3	0.049849	10094	42.001	24.675	2093.2	2194	3052.4	5326.6	5639.8	2920.5	5790.8	3545.5	5959	4392.5	1984.3	2090.5	3050.4	5239.3	5572.8	3050.8	5891.9	3664.5	5872.6	4218.1	1	1	1	1	1	1	1	1	1	1	10973000
GMLREDAVLEYLK	Oxidation (M)	1551.8	0.796679	P26038	MSN	Moesin	yes	yes	0	1	1	75.419	75.419	3	0.032645	22858	47.33	19.417	118740	15302	55536	60886	65784	24064	57607	26690	73418	36511	112120	14715	59665	59142	66052	25865	59464	27771	71771	34997	2	2	2	2	2	2	2	2	2	2	222400000
GMLREDAVLEYLK	Unmodified	1535.8	0.801764	P26038	MSN	Moesin	yes	yes	0	0	1	80.479	80.479	3	0.00035613	24882	94.059	78.118	280130	6160.9	23659	24825	56952	21075	75978	30656	77805	20941	264110	5926.4	39012	24290	56100	21451	76476	31010	76693	20428	1	1	1	1	1	1	1	1	1	1	37368000
GMLSAITNVVQNTGK	Oxidation (M)	1547.8	0.797742	Q8IWE2	FAM114A1	Protein NOXP20	yes	yes	0	1	0	71.26	71.26	3	5.567e-07	21475	106.58	91.605	26819	5889.9	18071	27489	27054	10086	28112	12298	33271	14113	25344	5687.1	18812	26627	26944	10941	28706	12675	32610	13573	1	1	1	1	1	1	1	1	1	1	53424000
GMPQEER	Unmodified	845.37	0.370152	Q13838	DDX39B	Spliceosome RNA helicase DDX39B	yes	yes	0	0	0	31.644	31.644	2	0.0088688	6828	121.52	98.207	21510	2350.9	10689	14128	17594	4702.9	11303	5580.6	5693.2	3750.5	20314	2288	11458	13636	17352	5152.7	11654	5676.7	5855.4	3660.7	2	2	2	2	2	2	2	2	2	2	27989000
GMPVTAR	Unmodified	730.38	0.379594	P30041	PRDX6	Peroxiredoxin-6	yes	yes	0	0	0	37.765	37.765	2	0.016396	9038	98.807	27.943	23803	3514.1	3638.7	8188.1	8408.3	4399.9	9130.4	6039.4	11058	5781	22448	3346.3	4883.1	8061.2	8263.2	4610.8	9312.1	6168.7	10829	5583.3	1	1	1	1	1	1	1	1	1	1	32027000
GMTTVDDFFQGTK	Oxidation (M)	1461.64	0.644595	Q14195	DPYSL3	Dihydropyrimidinase-related protein 3	yes	yes	0	1	0	72.466	72.466	2;3	0.00010947	21559	93.623	80.856	6985.3	3432.8	17185	24321	33594	9475.9	31936	11280	38595	16776	6648.1	3361.9	16916	23459	33105	10215	32770	11751	37799	16058	2	2	2	2	2	2	2	2	2	2	47981000
GMYDGPVFDLTTTPK	Oxidation (M)	1656.77	0.770524	Q14195	DPYSL3	Dihydropyrimidinase-related protein 3	yes	yes	0	1	0	76.128	76.128	2;3	6.6216e-05	22927	80.746	69.307	6713.9	2655	18752	21480	21843	6276.2	18985	6611.1	23807	8105.2	6398.2	2615.4	18222	20662	21948	6989	19594	6862.7	23286	7785	2	2	2	2	2	2	2	2	2	2	60232000
GMYDVGLPSR	Unmodified	1093.52	0.522629	Q16222	UAP1	UDP-N-acetylhexosamine pyrophosphorylase;UDP-N-acetylgalactosamine pyrophosphorylase;UDP-N-acetylglucosamine pyrophosphorylase	yes	yes	0	0	0	60.924	60.924	2	0.053093	17953	59.153	44.635	9033.7	4437.4	8481.2	9173.9	8446	4185.9	5148.2	4705.7	5495	5664.6	8546.2	4218.8	8565.2	9050.2	8526.8	4435.5	5408.3	4870.7	5407.2	5442.8	1	1	1	1	1	1	1	1	1	1	52166000
GMYGIENEVFLSLPCILNAR	Oxidation (M)	2311.13	0.134074	P07195	LDHB	L-lactate dehydrogenase B chain	yes	yes	0	1	0	98.683	98.683	3	2.2832e-10	31605	98.391	80.566	48118	14395	38480	60151	66191	30320	51433	22344	52550	27164	45495	13859	39613	58490	65327	31674	53093	23540	51804	26096	1	1	1	1	1	1	1	1	1	1	29180000
GNAAWQEQLK	Unmodified	1143.57	0.567272	P07814	EPRS	Bifunctional glutamate/proline--tRNA ligase;Glutamate--tRNA ligase;Proline--tRNA ligase	yes	yes	0	0	0	58.326	58.326	2	1.3013e-06	16714	170.68	115.15	127590	24246	70086	78319	86095	35196	74834	35652	88118	49157	120520	23212	74053	76422	86278	37302	77079	37225	86383	47113	2	2	2	2	2	2	2	2	2	2	114600000
GNANLCR	Unmodified	803.371	0.37082	Q9P2R3	ANKFY1	Rabankyrin-5	yes	yes	0	0	0	27.611	27.611	2	0.015693	5392	99.384	76.931	7795	691.65	3389.9	4140.5	4490.8	1077.9	2830.5	1420.3	4257.3	1674.9	7359.6	673.03	3677	3991.6	4470.2	1224.6	3000	1461.8	4140.1	1610	1	1	1	1	1	1	1	1	1	1	20345000
GNDIIAAAK	Unmodified	871.476	0.476331	P18206	VCL	Vinculin	yes	yes	0	0	0	54.676	54.676	2;3	0.00095479	14697	127.4	84.151	275450	17899	114800	142580	132960	25267	118270	38466	142020	44929	260040	17619	125030	136900	133670	30813	121740	39426	139130	43197	3	3	3	3	3	3	3	3	3	3	897980000
GNDISSGTVLSDYVGSGPPK	Unmodified	1948.94	0.9378	P30086	PEBP1	Phosphatidylethanolamine-binding protein 1;Hippocampal cholinergic neurostimulating peptide	yes	yes	0	0	0	72.029	72.029	2;3;4	2.3538e-20	21382	179.56	156.91	70918	6285.6	41436	45056	43053	11273	36836	12732	42739	17857	66996	6158.7	43426	43353	43513	12860	37956	13253	41920	17110	3	3	3	3	3	3	3	3	3	3	377720000
GNDSSVPR	Unmodified	830.388	0.388245	Q8WVM8	SCFD1	Sec1 family domain-containing protein 1	yes	yes	0	0	0	26.458	26.458	2	0.065484	4907	70.525	43.404	4534.9	391.66	1071.9	2406	3136.2	1205.1	2717.5	947.85	3417.7	1457.4	4278.2	381.47	1302.9	2328.2	3055.5	1261.1	2805.5	1004.6	3342.5	1394.2	1	1	1	1	1	1	1	1	1	1	2582100
GNDVAFHFNPR	Unmodified	1272.6	0.599969	P17931	LGALS3	Galectin-3	yes	yes	0	0	0	54.045	54.045	2;3	0.00073646	15005	80.979	72.875	25098	5443.4	15057	20424	20288	8617.6	17189	9800.6	21261	10325	23711	5227.6	15797	19867	20239	9199.2	17757	10096	20806	9949.2	2	2	2	2	2	2	2	2	2	2	130280000
GNECFQK	Unmodified	881.37	0.370152	P31948	STIP1	Stress-induced-phosphoprotein 1	yes	yes	0	0	0	43.472	43.472	2	0.00919	10877	119.17	72.803	24044	3700.1	16516	20389	18598	4942.6	18755	6782.2	22043	8650.4	22723	3590.5	17089	19668	18756	5683	19173	6992.4	21611	8302.3	1	1	1	1	1	1	1	1	1	1	40973000
GNEFFCEVDEDYIQDK	Unmodified	2006.82	0.820387	P67870	CSNK2B	Casein kinase II subunit beta	yes	yes	0	0	0	83.004	83.004	3	1.2552e-05	26119	85.636	81.088	11885	2641.5	5908.9	16934	14227	4545.5	14040	6121.2	15338	6087.5	11224	2576.8	6395	16316	13945	5140.4	14336	6262.3	15079	5873.8	1	1	1	1	1	1	1	1	1	1	45588000
GNEIVLSAGSTPR	Unmodified	1299.68	0.678279	Q14204	DYNC1H1	Cytoplasmic dynein 1 heavy chain 1	yes	yes	0	0	0	52.777	52.777	2	2.7418e-08	15006	162.31	132.05	16804	1737	3861.3	9763.1	12140	2656.1	10244	4796.3	12570	4923.3	15852	1686.6	4730	9420.4	11806	3015.7	10582	4876.5	12304	4746.9	1	1	1	1	1	1	1	1	1	1	38877000
GNFNYIEFTR	Unmodified	1259.59	0.593486	O14950;P19105	MYL12B;MYL12A	Myosin regulatory light chain 12B;Myosin regulatory light chain 12A	no	no	0	0	0	71.603	71.603	2;3	2.7555e-05	21212	180.67	165.29	49799	5556.9	17350	32368	34004	9881.4	29710	11636	34461	15776	47001	5402.2	19532	31236	33468	10960	30579	12079	33801	15125	3	3	3	3	3	3	3	3	3	3	1158500000
GNFNYVEFTR	Unmodified	1245.58	0.577836	P24844	MYL9	Myosin regulatory light polypeptide 9	yes	yes	0	0	0	67.688	67.688	2	9.2955e-06	20279	188.87	172.98	117520	11087	33381	64837	77270	15107	56062	23993	73726	30421	110890	10780	38947	62493	75539	17531	58568	24639	71996	29201	1	1	1	1	1	1	1	1	1	1	626110000
GNFSSFMQK	Oxidation (M)	1060.46	0.46478	Q06210	GFPT1	Glutamine--fructose-6-phosphate aminotransferase [isomerizing] 1	yes	yes	0	1	0	55.345	55.345	2	0.016747	15261	69.598	16.432	25406	3800.2	16249	49484	53862	11356	51143	17892	64809	22440	24006	3850.2	17344	47408	52413	13208	52564	18370	63367	21544	1	1	1	1	1	1	1	1	1	1	46287000
GNHECASINR	Unmodified	1156.5	0.504354	P36873;P62136;P62140	PPP1CC;PPP1CA;PPP1CB	Serine/threonine-protein phosphatase PP1-gamma catalytic subunit;Serine/threonine-protein phosphatase PP1-alpha catalytic subunit;Serine/threonine-protein phosphatase PP1-beta catalytic subunit	no	no	0	0	0	22.45	22.45	2;3	0.00012203	3686	120.27	98.28	12970	978.71	928.61	2477.6	3695.6	2067.3	3696.5	3147.1	3883	2925.8	12228	930.49	1661.3	2445.9	3587.1	2109.5	3767.8	3203.1	3823.4	2827.8	2	1	2	2	2	2	2	2	2	2	30972000
GNKPWISLPR	Unmodified	1166.66	0.656027	P62701	RPS4X	40S ribosomal protein S4, X isoform	yes	yes	0	0	0	63.595	63.595	3	0.0011439	18456	83.775	61.771	42394	3210.9	6794.7	17796	18741	4500.1	17800	7674.4	22171	7227.3	39982	3116.3	9033	17169	18304	5157.6	18284	7792.8	21690	6983	1	1	1	1	1	1	1	1	1	1	234300000
GNLQNLER	Unmodified	942.488	0.488293	P21283	ATP6V1C1	V-type proton ATPase subunit C 1	yes	yes	0	0	0	44.65	44.65	2	0.041532	11885	76.825	55.288	7553.7	1805.9	5729.7	5820.6	6662.8	2848.2	5401.1	3222.9	6500.5	3966.5	7140.9	1728.9	5883.4	5683.6	6689.5	2999.7	5588.6	3337.8	6367.4	3809.6	1	1	1	1	1	1	1	1	1	1	20118000
GNLSWLR	Unmodified	844.456	0.455536	Q92882	OSTF1	Osteoclast-stimulating factor 1	yes	yes	0	0	0	67.166	67.166	2	0.010587	19563	105.39	70.285	10303	1218.7	4911.4	5649.4	6714.9	1676.9	4848	2771.4	6884.8	2626	9729.3	1176.5	5274.1	5466.4	6683.3	1876.8	5080.3	2816.6	6706.8	2536.8	1	1	1	1	1	1	1	1	1	1	36676000
GNPTVEVDLFTSK	Unmodified	1405.71	0.70891	P06733	ENO1	Alpha-enolase	yes	yes	0	0	0	77.189	77.189	2;3	4.8661e-14	23454	256.96	51.401	177820	13326	85611	93316	85612	19566	72735	27301	96288	34127	167920	13044	91482	89747	86719	23065	75301	28114	94009	32767	4	4	4	4	4	4	4	4	4	4	3731100000
GNSGEPGAPGSK	Unmodified	1056.48	0.483601	P02452	COL1A1	Collagen alpha-1(I) chain	yes	yes	0	0	0	32.891	32.891	2;3	0.0056779	7387	46.387	31.511	7098	352.24	1341.8	3825.3	4341.7	772.62	3917.9	1316.5	4744.9	1328.9	6694.9	352.54	1718	3666.7	4223.7	920.01	4031.1	1339.5	4646.8	1281.8	1	1	1	1	1	1	1	1	1	1	18162000
GNSLAEQR	Unmodified	873.43	0.430444	Q6ZVM7	TOM1L2	TOM1-like protein 2	yes	yes	0	0	0	29.211	29.211	2	0.0038587	6083	116.37	75.144	11436	883.29	3848.5	6034.3	8644	1712.1	6018.7	2802.2	7921.6	3279.8	10793	863.76	4365.2	5812	8453.5	1928.9	6304.7	2867.4	7735.5	3153.2	1	1	1	1	1	1	1	1	1	1	11101000
GNSLQEILER	Unmodified	1157.6	0.604051	Q00341	HDLBP	Vigilin	yes	yes	0	0	0	70.127	70.127	2	0.00051456	21209	118.9	79.942	20220	2991.7	3099.5	12613	14300	4248.4	10786	5498.2	14601	7518.4	19069	2881	4235.8	12229	13804	4661.6	11252	5693.2	14245	7206.7	1	1	1	1	1	1	1	1	1	1	48442000
GNSPPSSGEACREEK	Unmodified	1603.69	0.689648	P41227	NAA10	N-alpha-acetyltransferase 10	yes	yes	0	0	1	29.483	29.483	3	0.0017531	6070	70.197	57.996	18954	520.72	4230.1	4008.9	3512.5	974	3083	923.23	3314.1	1294.6	17880	511.78	5096.4	3854.6	3601	1113.6	3165.2	967.04	3260.2	1240.4	1	1	1	1	1	1	1	1	1	1	10207000
GNTAAQLSK	Unmodified	888.466	0.466495	P30740	SERPINB1	Leukocyte elastase inhibitor	yes	yes	0	0	0	41.121	41.121	2	0.0017976	10010	118.4	56.203	25224	1405.5	12666	13940	14034	2588.2	11798	4040.7	13213	4133.8	23821	1399.1	13488	13366	14131	3126.9	12156	4121.3	12977	3986	1	1	1	1	1	1	1	1	1	1	96077000
GNTAAQMAQILSFNK	Unmodified	1592.8	0.798076	P35237	SERPINB6	Serpin B6	yes	yes	0	0	0	84.15	84.15	2;3	9.4319e-13	26249	173.06	155.19	124870	14617	56529	73028	71413	20529	50648	23108	60443	26060	117900	14141	60994	70574	71307	23002	52821	23864	59224	25073	2	2	2	2	2	2	2	2	2	2	55364000
GNTAAYLLYAFTR	Unmodified	1459.75	0.745964	P54136	RARS	Arginine--tRNA ligase, cytoplasmic	yes	yes	0	0	0	96.164	96.164	2;3	4.9078e-07	30648	179.59	158.08	84658	8500.6	25467	31708	40316	12604	30634	15456	42494	20625	79886	8162.5	29210	30833	39911	13561	31973	16014	41426	19779	2	2	2	2	2	2	2	2	2	2	23007000
GNTPATGTTQGK	Unmodified	1131.55	0.552015	Q9P2E9	RRBP1	Ribosome-binding protein 1	yes	yes	0	0	0	31.699	31.699	2	0.0023695	6754	82.417	68.838	8297.2	318.6	1054.2	3621.8	4055	549.14	3902.6	936.78	4105.6	1067.4	7824.1	319.79	1514.4	3467.8	3935.9	694.45	3985.4	956.8	4042.4	1026.8	1	1	1	1	1	1	1	1	1	1	8139100
GNVAGDSK	Unmodified	746.356	0.355882	Q5VTE0;P68104	EEF1A1P5;EEF1A1	Putative elongation factor 1-alpha-like 3;Elongation factor 1-alpha 1	yes	no	0	0	0	32.383	32.383	2;3	0.0051837	6776	111.39	76.036	70781	11578	61453	86232	64124	14556	61621	25220	92270	27783	66942	11363	62444	82833	64910	17975	63684	25722	89743	26744	5	5	5	5	5	5	5	5	5	5	1773900000
GNVDISAPK	Unmodified	899.471	0.471246	Q09666	AHNAK	Neuroblast differentiation-associated protein AHNAK	yes	yes	0	0	0	49.685	49.685	2;3	0.0015999	13310	84.213	54.739	35633	2313.1	7187.2	18213	21753	4002.3	20124	6578.5	23311	8666.6	33611	2275.7	9047.8	17502	21195	4694.6	20650	6760	22866	8312.9	2	2	2	2	2	2	2	2	2	2	163330000
GNVFSSPTAAGTPNK	Unmodified	1446.71	0.710307	Q05682	CALD1	Caldesmon	yes	yes	0	0	0	54.848	54.848	2;3	5.0354e-16	14832	186.76	154.44	33173	2971.2	25350	35289	37986	7850.4	32396	9963.6	37223	12083	31361	2990.9	26120	33821	37728	9142.9	33377	10276	36523	11608	2	2	2	2	2	2	2	2	2	2	179310000
GNVFSSPTAAGTPNKETAGLK	Unmodified	2046.04	0.038183	Q05682	CALD1	Caldesmon	yes	yes	0	0	1	58.792	58.792	3	2.7182e-26	16586	139.11	117.88	110690	2441	11888	16349	18740	4910.8	15268	5439.9	18312	6466.2	104380	2385.2	17728	15754	18566	5451.7	15792	5631	17939	6214.6	1	1	1	1	1	1	1	1	1	1	39224000
GNVGFVFTK	Unmodified	967.513	0.512717	P05388	RPLP0	60S acidic ribosomal protein P0	yes	yes	0	0	0	71.583	71.583	2	0.00077143	21587	118.71	92.109	40610	2253.7	5566.7	22250	24005	3968	21919	7089.2	25967	7510.1	38296	2242.9	7841.9	21332	23246	4846.6	22523	7216.3	25450	7235.7	1	1	1	1	1	1	1	1	1	1	276230000
GNVQVVIPFLTESYSSSQDPPEK	Unmodified	2520.24	0.238399	P22314	UBA1	Ubiquitin-like modifier-activating enzyme 1	yes	yes	0	0	0	91.88	91.88	3;4	9.1484e-09	29064	78.975	69.812	80417	11486	33444	40354	41838	17337	35181	18695	43026	19239	75919	11014	36467	39303	41875	18459	36345	19280	42121	18548	2	2	2	2	2	2	2	2	2	2	66275000
GNVYIHPTAK	Unmodified	1098.58	0.582193	Q96IJ6	GMPPA	Mannose-1-phosphate guanyltransferase alpha	yes	yes	0	0	0	36.664	36.664	3	0.064711	8020	43.512	32.144	6677.9	2600.8	3869.2	5700.3	6082.4	3341	4926.5	4868	6793.3	5062.9	6308.5	2474.5	4082.5	5625.8	6027.2	3482.8	5121.4	4976.3	6623.8	4880	1	1	1	1	1	1	1	1	1	1	12090000
GNWDEQFDKENTEER	Unmodified	1895.79	0.792199	P35237	SERPINB6	Serpin B6	yes	yes	0	0	1	55.922	55.922	3	8.6523e-07	16007	112.67	101.72	97559	8185.3	55871	63105	63939	15003	58833	19878	63313	25065	92159	8045.3	58744	60669	64341	17293	60255	20506	62281	24061	2	2	2	2	2	2	2	2	2	2	393220000
GPAAAQGSAAAPAEPK	Unmodified	1392.7	0.699742	Q9UHD9	UBQLN2	Ubiquilin-2	yes	yes	0	0	0	39.952	39.952	3	1.6754e-06	9884	89.911	72.179	12895	2539.4	7451.4	11008	10763	3749.8	12207	5425.7	12639	5435.2	12182	2447.1	7859.4	10669	10747	4113.9	12368	5541.2	12453	5243.5	1	1	1	1	1	1	1	1	1	1	23859000
GPAAIQK	Unmodified	683.397	0.396624	P35527;CON__P35527	KRT9	Keratin, type I cytoskeletal 9	yes	no	0	0	0	43.372	43.372	2	0.025793	10418	91.093	61.52	51721	1767.2	9401.4	11563	8830.1	3078.5	11572	3004.1	23823	15035	48783	1725.3	11898	11138	9044.9	3491.8	11983	3469.2	22987	14226	1	1	1	1	1	1	1	1	1	1	18944000
GPAEESSSWR	Unmodified	1104.48	0.483601	Q14152	EIF3A	Eukaryotic translation initiation factor 3 subunit A	yes	yes	0	0	0	42.336	42.336	2	0.00048505	10967	117.53	96.579	13231	3908.4	2439.3	10720	13491	6764.7	11485	8921.9	13216	8885.2	12480	3731	3208.3	10528	13012	7000.9	11835	9133.4	12967	8573	1	1	1	1	1	1	1	1	1	1	19057000
GPAFNMASPESDFGINLK	Oxidation (M)	1909.89	0.888013	Q09666	AHNAK	Neuroblast differentiation-associated protein AHNAK	yes	yes	0	1	0	78.727	78.727	2;3	6.8619e-08	24268	92.247	77.556	94886	23239	104870	135580	124950	44200	118310	42150	94726	44043	89824	22593	105260	130890	125490	48440	120110	43686	94467	42447	2	2	2	2	2	2	2	2	2	2	65484000
GPAFNMASPESDFGINLK	Unmodified	1893.89	0.893099	Q09666	AHNAK	Neuroblast differentiation-associated protein AHNAK	yes	yes	0	0	0	86.226	86.226	3	6.227e-06	27055	77.562	66.088	32055	4022.5	7605.6	10913	10290	6322	9528.5	6399.2	12137	6758	30240	3839.1	9095.5	10710	10276	6555.4	9807.2	6619.5	11865	6511.6	1	1	1	1	1	1	1	1	1	1	6683300
GPAGLGPR	Unmodified	723.403	0.402772	Q04637	EIF4G1	Eukaryotic translation initiation factor 4 gamma 1	yes	yes	0	0	0	38.876	38.876	2	0.024443	9636	85.89	42.824	14905	4044.9	5068.9	11378	13322	6636.2	12497	7924	16024	9561	14067	3862.9	5769.1	11159	13024	6897.6	12857	8186.6	15661	9186.2	1	1	1	1	1	1	1	1	1	1	32102000
GPAGPALGR	Unmodified	794.44	0.439886	Q00587	CDC42EP1	Cdc42 effector protein 1	yes	yes	0	0	0	38.661	38.661	2	0.028494	9618	70.716	40.296	15650	3517.8	6228.3	10774	13159	5500	11759	7275.7	14612	7438.1	14774	3364.4	6895.4	10534	12928	5784.6	12115	7453.4	14297	7172.3	1	1	1	1	1	1	1	1	1	1	38458000
GPAGPPGK	Unmodified	679.365	0.365324	P08123	COL1A2	Collagen alpha-2(I) chain	yes	yes	0	0	0	36.688	36.688	2	0.010014	8348	99.919	66.181	22908	3422.4	7768.2	15645	14255	4350.6	14828	7650.2	15129	6714	21620	3302.6	8773	15136	14092	4918.9	15074	7748.1	14915	6499	1	1	1	1	1	1	1	1	1	1	77506000
GPAGPPGR	Unmodified	707.371	0.371472	P02452	COL1A1	Collagen alpha-1(I) chain	yes	yes	0	0	0	27	27	2	0.0068267	5337	105.22	65.456	10050	3591.1	4238.9	9480.3	10261	5604.7	8754.5	6536	9934	6694	9488.4	3426	4673.3	9312.4	10037	5815.1	9015.9	6721.7	9751.9	6454.5	2	2	2	2	2	2	2	2	2	2	98215000
GPAGPQGPR	Unmodified	835.43	0.43005	P02452	COL1A1	Collagen alpha-1(I) chain	yes	yes	0	0	0	27.609	27.609	2	0.00090861	5276	121.52	8.4146	19290	2650.1	5208.6	16648	16697	4750.6	14144	7093.4	16322	7220.9	18200	2583.2	6190.1	16048	16232	5335.7	14579	7242	16013	6963.5	2	2	2	2	2	2	2	2	2	2	193990000
GPAGPSGPAGK	Unmodified	894.456	0.45593	P08123	COL1A2	Collagen alpha-2(I) chain	yes	yes	0	0	0	37.24	37.24	2	0.00019001	8513	118.71	34.929	46596	6727.3	14795	35353	35660	11991	35444	18408	35713	16642	43972	6518.1	16981	34177	34953	13174	36097	18718	35227	16096	2	2	2	2	2	2	2	2	2	2	134470000
GPALDIK	Unmodified	712.412	0.41194	Q09666	AHNAK	Neuroblast differentiation-associated protein AHNAK	yes	yes	0	0	0	57.973	57.973	2	0.024803	16009	91.906	32.701	14319	3948.7	8497.7	18600	19152	6733.8	20358	11515	21665	9254.1	13528	3813.7	9024.1	18013	18825	7356.7	20701	11644	21322	8980.3	1	1	1	1	1	1	1	1	1	1	374670000
GPAPLQQHPQVLLWEQQR	Unmodified	2124.12	0.122856	Q8WUI4	HDAC7	Histone deacetylase 7	yes	yes	0	0	0	67.162	67.162	3	2.2825e-10	19549	109.38	89.542	9283.4	2004.6	4401.5	6659.8	6834	3207.6	6195.8	4678	7678.3	4946.5	8766.2	1920.2	4741.4	6498.5	6783.9	3397	6378	4784.4	7513.3	4766	1	1	1	1	1	1	1	1	1	1	44396000
GPAVGIDLGTTYSCVGVFQHGK	Unmodified	2262.11	0.110302	P11142	HSPA8	Heat shock cognate 71 kDa protein	yes	yes	0	0	0	72.895	72.895	3;4	6.8343e-42	22997	200.48	186.59	204870	33922	96840	98881	82907	33837	73462	48082	90765	51575	193450	32415	103540	96518	84840	37095	75705	49232	88824	49677	3	3	3	3	3	3	3	3	3	3	231150000
GPAWVGSHGVLQHTQGLPADR	Unmodified	2182.1	0.103183	Q15654	TRIP6	Thyroid receptor-interacting protein 6	yes	yes	0	0	0	46.922	46.922	4	0.0062458	11796	43.497	34.896	7757.7	3869.3	4240.4	7453.7	7420.3	4828.7	7345.3	4799.8	9220.5	6766.2	7327.6	3675.7	4510.9	7392.3	7343.1	4969.6	7531.8	5019.6	9018.3	6482.2	1	1	1	1	1	1	1	1	1	1	44019000
GPAYGLSR	Unmodified	819.424	0.423902	P37802	TAGLN2	Transgelin-2	yes	yes	0	0	0	42.806	42.806	2	0.0037223	10891	116.88	80.055	24828	3306.6	16628	18062	19898	5060.5	16244	7757.1	20385	9948.1	23463	3207.7	17248	17436	19952	5705.3	16824	7976.2	19938	9546.9	2	2	2	2	2	2	2	2	2	2	3714300000
GPCIIYNEDNGIIK	Unmodified	1604.79	0.786843	P36578	RPL4	60S ribosomal protein L4	yes	yes	0	0	0	70.804	70.804	2	0.00051127	20943	85.377	67.513	16094	2832.8	3757.7	7436.9	8989.6	3699.6	9901.7	5138.1	11910	5779.9	15183	2702.3	4558.8	7294.9	8828.5	3904	10090	5272.3	11666	5561.4	1	1	1	1	1	1	1	1	1	1	8385200
GPDGLTAFEATDNQAIK	Unmodified	1746.84	0.842443	P58546	MTPN	Myotrophin	yes	yes	0	0	0	71.163	71.163	2;3;4	6.7749e-48	21605	336.8	278.1	104410	21778	88142	90983	78355	34242	78356	43597	86951	43222	98741	20967	89570	88282	80101	37054	79995	44671	85430	41707	3	3	3	3	3	3	3	3	3	3	1028600000
GPDGVCLSGGR	Unmodified	1073.49	0.492392	Q96AQ6	PBXIP1	Pre-B-cell leukemia transcription factor-interacting protein 1	yes	yes	0	0	0	44.223	44.223	2	0.0031724	11700	96.171	81.654	14798	8159.2	6902.7	11498	14449	10322	13112	10522	16979	11600	13973	7726.8	7494.4	11583	14202	10423	13517	10896	16589	11166	1	1	1	1	1	1	1	1	1	1	17294000
GPDGYPGEAGSPGER	Unmodified	1444.62	0.621886	P12110	COL6A2	Collagen alpha-2(VI) chain	yes	yes	0	0	0	41.294	41.294	2	0.00052064	10508	78.692	71.486	1304.1	455.91	1614.9	2251.4	2118.8	668.14	1633.1	1026.2	2138.4	939.08	1235.2	440.91	1613.5	2176.7	2114.1	746.64	1699.5	1043.8	2088.5	908.01	1	1	1	1	1	1	1	1	1	1	6877400
GPDPSSPAFR	Unmodified	1029.49	0.487959	P07996;CON__Q28194	THBS1	Thrombospondin-1	yes	no	0	0	0	44.348	44.348	2	0.0011489	11707	131.41	107.55	27625	6891.1	11739	19288	22119	9636.8	19018	11899	24705	13169	26081	6580.4	12855	18892	21795	10143	19664	12244	24135	12675	2	2	2	2	2	2	2	2	2	2	219970000
GPDVAYR	Unmodified	776.382	0.381703	P20908	COL5A1	Collagen alpha-1(V) chain	yes	yes	0	0	0	38.344	38.344	2	0.010606	9416	105.2	86.395	11042	2827.1	5479.5	12071	12185	6336	10418	6364.2	12706	7394.1	10428	2723.3	5916.1	11737	11947	6621.1	10752	6605.4	12440	7109.7	1	1	1	1	1	1	1	1	1	1	16441000
GPDWHLK	Unmodified	851.429	0.428987	Q09666	AHNAK	Neuroblast differentiation-associated protein AHNAK	yes	yes	0	0	0	54.702	54.702	3	0.028503	14982	64.757	49.318	104920	23613	43436	83637	90678	37919	88906	56224	100340	53339	99048	22648	47848	81478	89216	40378	90897	57294	98520	51526	2	2	2	2	2	2	2	2	2	2	144620000
GPEADIK	Unmodified	728.37	0.370469	Q09666	AHNAK	Neuroblast differentiation-associated protein AHNAK	yes	yes	0	0	0	44.682	44.682	2	0.07177	11613	77.674	21.663	3719.9	3074.4	5362.8	9644.3	8793.7	4163.6	9567.6	6933.1	10152	5791.5	3526.2	2941.8	5349	9413.5	8732.8	4463.7	9717.9	7021.6	9992.4	5613.9	1	1	1	1	1	1	1	1	1	1	417250000
GPELDVK	Unmodified	756.402	0.401769	Q09666	AHNAK	Neuroblast differentiation-associated protein AHNAK	yes	yes	0	0	0	53.27	53.27	2	0.02798	14679	89.298	0	25224	12288	20035	43620	39249	17020	45722	29235	45255	23024	23849	11786	20719	42448	38786	18444	46218	29546	44673	22357	1	1	1	1	1	1	1	1	1	1	187510000
GPEVDIEGPEGK	Unmodified	1225.58	0.582647	Q09666	AHNAK	Neuroblast differentiation-associated protein AHNAK	yes	yes	0	0	0	57.052	57.052	2	8.2536e-05	16650	141.88	113.71	7996.7	5782.1	9408.8	18515	14498	8535.9	16701	12533	18990	10966	7572.2	5534.7	9459.4	18073	14445	9072.1	16957	12747	18640	10616	1	1	1	1	1	1	1	1	1	1	12678000
GPEVDIRDPK	Unmodified	1124.58	0.582587	Q09666	AHNAK	Neuroblast differentiation-associated protein AHNAK	yes	yes	0	0	1	49.071	49.071	3	0.0081517	13329	70.977	46.185	5379	2491.6	4513.4	9862.2	7845.8	3739	8623.8	4898.7	10435	4341.5	5086.6	2395.7	4636.8	9578	7777.9	4043.8	8790.6	4999.6	10219	4201.4	1	1	1	1	1	1	1	1	1	1	165110000
GPEVDLK	Unmodified	756.402	0.401769	Q09666	AHNAK	Neuroblast differentiation-associated protein AHNAK	yes	no	0	0	0	53.212	53.212	2	0.02798	15130	89.298	0	36282	19426	32451	64776	63851	29418	70389	41590	73576	40616	34318	18609	33293	63174	63038	31295	71424	42470	72462	39207	3	3	3	3	3	3	3	3	3	3	1267500000
GPEVDVSGPK	Unmodified	983.492	0.492375	Q09666	AHNAK	Neuroblast differentiation-associated protein AHNAK	yes	yes	0	0	0	49.091	49.091	2;3	0.0015311	13343	78.939	67.449	32500	8423.6	17888	35565	33627	16523	37759	18910	39804	20898	30699	8112.1	19052	34555	33255	17481	38293	19506	39187	20116	2	2	2	2	2	2	2	2	2	2	401300000
GPFLLGIK	Unmodified	843.522	0.521825	P21399	ACO1	Cytoplasmic aconitate hydratase	yes	yes	0	0	0	83.179	83.179	2	0.0041442	25912	115.3	25.013	55477	9656.7	27783	35756	30450	11787	30269	17582	30921	16337	52392	9271	29601	34735	30742	12988	30838	17904	30482	15790	1	1	1	1	1	1	1	1	1	1	35035000
