## Supplemental Table 3 for "Global analysis of methionine oxidation provides a census of folding stabilities for the human proteome" (part 140 of 172)

### Sheet: Experiment 17 (continued)
Sequence	Modifications	Mass	Mass Fractional Part	Proteins	Gene Names	Protein Names	Unique (Groups)	Unique (Proteins)	Dioxidation (MW)	Oxidation (M)	Missed cleavages	Retention time	Calibrated retention time	Charges	PEP	MS/MS scan number	Score	Delta score	Reporter intensity corrected 0	Reporter intensity corrected 1	Reporter intensity corrected 2	Reporter intensity corrected 3	Reporter intensity corrected 4	Reporter intensity corrected 5	Reporter intensity corrected 6	Reporter intensity corrected 7	Reporter intensity corrected 8	Reporter intensity corrected 9	Reporter intensity 0	Reporter intensity 1	Reporter intensity 2	Reporter intensity 3	Reporter intensity 4	Reporter intensity 5	Reporter intensity 6	Reporter intensity 7	Reporter intensity 8	Reporter intensity 9	Reporter intensity count 0	Reporter intensity count 1	Reporter intensity count 2	Reporter intensity count 3	Reporter intensity count 4	Reporter intensity count 5	Reporter intensity count 6	Reporter intensity count 7	Reporter intensity count 8	Reporter intensity count 9	Intensity
GPFLVALGK	Unmodified	900.543	0.543289	Q96HC4	PDLIM5	PDZ and LIM domain protein 5	yes	yes	0	0	0	82.849	82.849	2	0.00021235	25812	151.51	104.44	85876	11031	32402	51619	51775	16207	49814	26584	60483	27321	81061	10652	35935	49954	51380	18007	51092	27087	59226	26341	1	1	1	1	1	1	1	1	1	1	16200000
GPFVEAEVPDVDLECPDAK	Unmodified	2085.96	0.956487	Q09666	AHNAK	Neuroblast differentiation-associated protein AHNAK	yes	yes	0	0	0	80.593	80.593	3;4	6.3289e-21	25121	143.83	133.87	101430	16399	29161	55966	59016	29890	61411	38542	86940	47383	95709	15717	33889	54630	58185	31322	63096	39753	84701	45509	2	2	2	2	2	2	2	2	2	2	135490000
GPGAGEGPGGAFAR	Unmodified	1199.57	0.568334	C4AMC7;Q6VEQ5;Q9NQA3	WASH3P;WASH2P;WASH6P	Putative WAS protein family homolog 3;WAS protein family homolog 2;WAS protein family homolog 6	yes	no	0	0	0	45.2	45.2	2	3.7351e-05	12092	133.89	109.56	8714.6	2314.8	2963.4	6977.6	7603.7	3294.5	7130.2	4409.3	8598.2	4535.2	8224.7	2213.3	3370.6	6820.6	7437	3489.2	7320.8	4516.3	8421.6	4372.5	1	1	1	1	1	1	1	1	1	1	18433000
GPGAGSALDDGR	Unmodified	1071.49	0.4945	O95782	AP2A1	AP-2 complex subunit alpha-1	yes	yes	0	0	0	37.569	37.569	2	5.3103e-07	9162	166.97	146.19	4932.3	1540.7	2843.1	5652.4	6279.8	2241.4	6288.9	3587.7	7558.3	4420.4	4659.4	1478.9	3025.1	5498	6171.2	2424.1	6435.9	3679.8	7404	4245.3	1	1	1	1	1	1	1	1	1	1	9975800
GPGLGSTQGQTIALPAQGLIEFR	Unmodified	2310.23	0.233194	Q00577	PURA	Transcriptional activator protein Pur-alpha	yes	yes	0	0	0	86.981	86.981	3	7.5576e-06	26980	63.979	46.278	3368.9	1920.8	2174	3873.3	3554.3	2895.6	3701.2	3338.5	4666.8	4494.2	3183.3	1825.6	2275	3842.1	3528.4	2960	3786.9	3467	4563.8	4309.1	1	1	1	1	1	1	1	1	1	1	15775000
GPGLSQAFVGQK	Unmodified	1187.63	0.629872	Q14315	FLNC	Filamin-C	yes	yes	0	0	0	62.169	62.169	2;3	4.4419e-10	17911	215.83	173.72	61927	5332.7	16587	30763	32128	8529.9	30289	13733	33566	12268	58428	5182.5	19495	29677	31663	9630.6	31010	13944	32980	11870	2	2	2	2	2	2	2	2	2	2	515960000
GPGLYYVDSEGNR	Unmodified	1425.65	0.652458	P28074	PSMB5	Proteasome subunit beta type-5	yes	yes	0	0	0	57.934	57.934	2	6.3107e-09	16758	204.5	187.17	28252	7114.4	26065	30022	32445	11026	25483	14243	31756	14692	26726	6851.2	26437	29123	32456	11967	26446	14605	31068	14164	2	2	2	2	2	2	2	2	2	2	87678000
GPGVDLPSVNLSMPK	Oxidation (M)	1525.78	0.781029	Q09666	AHNAK	Neuroblast differentiation-associated protein AHNAK	yes	yes	0	1	0	71.552	71.552	3	0.0036445	21288	50.608	38.443	11077	5097.5	9322.3	15737	15597	7542.5	15916	7702	17448	9089.7	10476	4876.1	9565.4	15377	15464	7945.1	16228	7993.4	17151	8737.3	1	1	1	1	1	1	1	1	1	1	25883000
GPGVDVNLK	Unmodified	897.492	0.491981	Q09666	AHNAK	Neuroblast differentiation-associated protein AHNAK	yes	yes	0	0	0	57.213	57.213	2;3	0.0012089	15708	87.476	63.919	92875	21402	48360	93295	89133	32044	91861	55190	100070	50239	87717	20627	51759	90420	88091	35238	93600	55976	98386	48583	3	3	3	3	3	3	3	3	3	3	232060000
GPHLVQSDGTVPFWAHAGNAIPSSDQIR	Unmodified	2956.46	0.458002	P49257	LMAN1	Protein ERGIC-53	yes	yes	0	0	0	63.484	63.484	4	0.0005488	18431	45.357	37.962	20820	3621.5	5366.7	8176.6	7855.8	5628.4	8645.3	5932.3	10571	7694.5	19643	3447.1	6324.4	8076.6	7838.1	5773.7	8815	6170.6	10349	7382.6	1	1	1	1	1	1	1	1	1	1	48949000
GPHVDVSGPDIDIEGPEGK	Unmodified	1916.91	0.911586	Q09666	AHNAK	Neuroblast differentiation-associated protein AHNAK	yes	yes	0	0	0	60.493	60.493	3;4	1.1193e-20	18627	141.86	131	23711	18367	17096	35448	38283	30182	42414	31214	43331	32963	22411	17448	17862	35270	37658	30563	43001	32263	42715	31761	2	2	2	2	2	2	2	2	2	2	293660000
GPLGPNWK	Unmodified	867.46	0.460287	P48739;Q00169	PITPNB;PITPNA	Phosphatidylinositol transfer protein beta isoform;Phosphatidylinositol transfer protein alpha isoform	no	no	0	0	0	63.093	63.093	2	0.018242	18268	100.74	58.143	38969	4849.7	19297	24172	21375	9584.1	22386	12864	23523	12365	36801	4691.5	20590	23405	21584	10322	22770	13149	23162	11941	1	1	1	1	1	1	1	1	1	1	81342000
GPLLVQDVVFTDEMAHFDR	Unmodified	2188.06	0.0622893	P04040	CAT	Catalase	yes	yes	0	0	0	93.053	93.053	3	0.029264	29138	40.384	31.564	3000.4	987.38	2727.3	3204.6	2790.9	1098.7	2176.6	1546.6	2539.9	1320.7	2838.2	945.38	2761.6	3121.2	2820.1	1203.4	2255	1573.8	2490.7	1279.4	1	1	1	1	1	1	1	1	1	1	20299000
GPLLYCARPPQDLK	Unmodified	1626.86	0.855197	Q8N1G4	LRRC47	Leucine-rich repeat-containing protein 47	yes	yes	0	0	0	63.026	63.026	3	6.5717e-07	18257	117.92	92.479	102190	8674.6	30495	39112	35146	15421	39719	18793	51237	22805	96429	8368	34895	37921	35467	16600	40526	19407	50067	21908	1	1	1	1	1	1	1	1	1	1	34998000
GPLMMYISK	2 Oxidation (M)	1070.51	0.514039	P13639	EEF2	Elongation factor 2	yes	yes	0	2	0	64.983	64.983	2	0.011567	19019	57.281	27.933	0	0	0	0	0	0	0	0	0	0	0	0	0	0	0	0	0	0	0	0	0	0	0	0	0	0	0	0	0	0	0
GPLPAAPPVAPER	Unmodified	1270.7	0.703371	Q9NQC3	RTN4	Reticulon-4	yes	yes	0	0	0	56.08	56.08	2;3	0.00014827	16138	133.81	116.08	27139	6417.8	10524	18454	24355	10030	21212	12180	25146	14191	25618	6131.3	11716	18078	23858	10483	21851	12562	24645	13645	3	3	3	3	3	3	3	3	3	3	507980000
GPLQSVQVFGR	Unmodified	1186.65	0.645856	P62249	RPS16	40S ribosomal protein S16	yes	yes	0	0	0	69.349	69.349	2	0.0002316	20559	121.6	100.73	82209	17669	26045	51858	57312	25028	51094	30146	67781	33885	77580	16886	29826	50729	56242	26412	52765	31061	66171	32604	3	3	3	3	3	3	3	3	3	3	162200000
GPPASSPAPAPK	Unmodified	1075.57	0.566209	Q15942	ZYX	Zyxin	yes	yes	0	0	0	39.542	39.542	2;3	9.3478e-05	9714	139.43	108.86	69378	7138	31728	44120	42981	13121	40190	16539	44443	19751	65508	6953.8	34245	42546	42918	14615	41161	17053	43672	18980	4	4	4	4	4	4	4	4	4	4	414760000
GPPGESGAAGPTGPIGSR	Unmodified	1563.76	0.764133	P08123	COL1A2	Collagen alpha-2(I) chain	yes	yes	0	0	0	43.374	43.374	2	1.8781e-29	11338	208.68	183.82	9176.5	1638.8	3632.8	8406.2	8573.7	3515.8	6660.8	4369.9	9281.9	4567.5	8662.5	1586.7	4033.6	8139.6	8384.4	3761.7	6943.8	4487.8	9047.3	4402	1	1	1	1	1	1	1	1	1	1	29908000
GPPGLAGAPGLR	Unmodified	1061.6	0.598178	P02461	COL3A1	Collagen alpha-1(III) chain	yes	yes	0	0	0	56.123	56.123	2	7.7294e-05	15831	119.27	83.394	31637	11755	20516	28014	34266	15966	29181	18719	32210	20066	29895	11197	21456	27578	33893	16614	30031	19275	31653	19328	1	1	1	1	1	1	1	1	1	1	18369000
GPPGPAGPEGR	Unmodified	990.488	0.488293	P20908	COL5A1	Collagen alpha-1(V) chain	yes	yes	0	0	0	33.14	33.14	2	0.0017465	7500	101.65	61.645	2687.6	762.73	1361.2	2547.9	3281	1661.3	3197.3	1763.2	2902.6	1473.6	2538.1	730.69	1470.3	2492.9	3214.7	1708.9	3250.5	1809	2876.5	1428.4	1	1	1	1	1	1	1	1	1	1	5147900
GPPGPMGPPGLAGPPGESGR	Oxidation (M)	1799.86	0.862467	P02452	COL1A1	Collagen alpha-1(I) chain	yes	yes	0	1	0	52.421	52.421	3	1.8815e-05	14919	70.094	59.484	2395.9	3104	3113.2	4359.6	5357.5	3893.6	4712	4238.6	5327.1	3676	2269.9	2939.4	3119.9	4392.2	5295.7	3934.8	4844.3	4349	5230.2	3559.5	1	1	1	1	1	1	1	1	1	1	44737000
GPPGPQGAR	Unmodified	835.43	0.43005	P02452;P02458	COL1A1;COL2A1	Collagen alpha-1(I) chain;Collagen alpha-1(II) chain;Collagen alpha-1(II) chain;Chondrocalcin	no	no	0	0	0	27.028	27.028	2	0.0034149	5387	106.43	69.408	16249	2302.8	4837.4	12001	13850	4513.6	11148	6276.4	14561	7158	15333	2230.6	5632.3	11610	13488	4894	11571	6443.1	14222	6885.3	2	2	2	2	2	2	2	2	2	2	47574000
GPPGPVGPSGK	Unmodified	948.503	0.50288	P02458;P05997	COL2A1;COL5A2	Collagen alpha-1(II) chain;Collagen alpha-1(II) chain;Chondrocalcin;Collagen alpha-2(V) chain	yes	no	0	0	0	43.48	43.48	2	0.013456	10943	71.349	41.095	0	0	0	0	0	0	0	0	0	0	0	0	0	0	0	0	0	0	0	0	0	0	0	0	0	0	0	0	0	0	0
GPPGSAGAPGK	Unmodified	894.456	0.45593	P02452	COL1A1	Collagen alpha-1(I) chain	yes	yes	0	0	0	37.24	37.24	2	0.0017331	8735	94.85	45.135	12439	6003.1	7371.5	14443	13148	6554.4	13046	8581.5	13937	9341	11751	5719	7784.5	14187	13001	6964.9	13309	8810.7	13714	8994.3	2	2	2	2	2	2	2	2	2	2	134470000
GPPQRPK	Unmodified	778.445	0.444972	P23588	EIF4B	Eukaryotic translation initiation factor 4B	yes	yes	0	0	0	26.861	26.861	3	0.068221	4829	52.683	20.213	18463	2116.9	3342.8	15159	14385	3033.5	13871	5668	13800	5451.2	17414	2074.1	4369.5	14574	13938	3625.2	14143	5747.5	13619	5264.1	1	1	1	1	1	1	1	1	1	1	48024000
GPPVTEEEWAR	Unmodified	1269.6	0.598966	Q9HA65	TBC1D17	TBC1 domain family member 17	yes	yes	0	0	0	56.402	56.402	2	0.00023486	16283	121.83	92.482	12151	3291.3	4938.8	8342.5	8477.3	4815.6	8836.1	5086.3	11000	5876.1	11471	3137.9	5431.8	8200.8	8401	4998.8	9036.4	5268.5	10762	5650.8	1	1	1	1	1	1	1	1	1	1	27218000
GPQGALGEPGK	Unmodified	1009.52	0.519259	P12110	COL6A2	Collagen alpha-2(VI) chain	yes	yes	0	0	0	46.492	46.492	2	0.0021461	12058	86.344	63.515	16667	3454.4	9094.1	19432	11731	4683	12647	6643.8	19802	7406.1	15743	3354.3	9626.7	18740	11769	5390.9	13026	6811.4	19235	7127.5	1	1	1	1	1	1	1	1	1	1	21402000
GPQITGPSLEGDLGLK	Unmodified	1580.84	0.840987	Q09666	AHNAK	Neuroblast differentiation-associated protein AHNAK	yes	yes	0	0	0	78.082	78.082	2;3	1.012e-11	23637	111.22	88.747	22278	6695.7	12887	29108	32839	13820	32293	17558	35354	18044	21045	6452.9	13760	28274	32142	14615	32981	18010	34754	17397	2	2	2	2	2	2	2	2	2	2	91435000
GPQLDVK	Unmodified	755.418	0.417754	Q8IVF2	AHNAK2	Protein AHNAK2	yes	yes	0	0	0	50.843	50.843	2	0.039991	13750	86.011	0	22424	4457.2	8979.5	20563	20564	6767	21359	10682	25076	11520	21168	4302.4	9958.1	19909	20199	7469.5	21805	10910	24585	11095	1	1	1	1	1	1	1	1	1	1	84954000
GPQLFHMDPSGTFVQCDAR	Oxidation (M)	2177.96	0.962258	P28066	PSMA5	Proteasome subunit alpha type-5	yes	yes	0	1	0	60.926	60.926	3	3.59e-05	17176	69.747	57.979	8367.6	3200.7	6114.5	7880.7	8385.3	3121.1	3825.3	3368.9	6578.3	3668.6	7909.4	3050.3	6305.7	7729.6	8313.5	3350.9	4188.2	3480.2	6374	3532.4	1	1	1	1	1	1	1	1	1	1	39218000
GPQVALK	Unmodified	711.428	0.427924	Q09666	AHNAK	Neuroblast differentiation-associated protein AHNAK	yes	yes	0	0	0	50.693	50.693	2	0.03673	13189	86.866	57.293	22534	2325.7	4168.8	14125	14647	3292	14468	6885.6	14979	5727.1	21254	2264.2	5381.6	13609	14243	3839.1	14750	6940.1	14758	5552.1	1	1	1	1	1	1	1	1	1	1	355410000
GPQVDVK	Unmodified	741.402	0.402104	Q09666;Q8IVF2	AHNAK;AHNAK2	Neuroblast differentiation-associated protein AHNAK;Protein AHNAK2	no	no	0	0	0	44.932	44.932	2	0.045492	11473	84.568	32.781	15170	3750.4	7857.1	19349	19828	6629.9	20993	10396	21340	9519.4	14327	3631.7	8480.8	18711	19432	7278.3	21322	10568	21042	9204.2	1	1	1	1	1	1	1	1	1	1	313670000
GPQVQQPPPSNR	Unmodified	1303.66	0.663297	Q15436	SEC23A	Protein transport protein Sec23A	yes	yes	0	0	0	31.68	31.68	2;3	7.4413e-05	6908	147.41	130.64	15230	3408.2	3893.4	9867.8	12528	5388.9	9557.1	7097	12732	8189.4	14369	3256.4	4672.3	9665.8	12164	5638.3	9957.9	7299.3	12428	7875.5	3	3	3	3	3	3	3	3	3	3	54756000
GPQVSSALNLDTSK	Unmodified	1415.73	0.725623	Q09666	AHNAK	Neuroblast differentiation-associated protein AHNAK	yes	yes	0	0	0	62.446	62.446	2;3	7.0334e-10	17759	205.8	174.43	68504	7997	24020	47393	46745	15590	48127	24642	56491	23514	64655	7779	27025	45746	46122	17204	49152	25075	55385	22711	2	2	2	2	2	2	2	2	2	2	191580000
GPQYGTVEK	Unmodified	977.482	0.481811	Q9UNF0	PACSIN2	Protein kinase C and casein kinase substrate in neurons protein 2	yes	yes	0	0	0	44.952	44.952	2	0.0043761	11535	114.97	69.25	31700	5439.9	19931	26822	25144	9153.8	19751	11172	22982	11081	29952	5260.7	20799	25951	25135	10010	20453	11462	22540	10693	1	1	1	1	1	1	1	1	1	1	32059000
GPSFPEPLREEQDLER	Unmodified	1897.92	0.917005	P06132	UROD	Uroporphyrinogen decarboxylase	yes	yes	0	0	1	63.616	63.616	3	0.0017608	19065	48.216	39.12	6498.2	5028.1	7056.3	9057.6	8775.2	5748.9	7488.1	7194.4	8928.1	7115.6	6151	4772.8	7091.9	9001	8786.8	5941.6	7723.5	7374.9	8748.3	6866.7	1	1	1	1	1	1	1	1	1	1	128010000
GPSGCVESLEVTCR	Unmodified	1549.69	0.686477	P47897	QARS	Glutamine--tRNA ligase	yes	yes	0	0	0	54.462	54.462	2	7.079e-08	15657	157.47	142.26	39637	3027.9	9851.6	11539	10095	4702.5	12455	7091.2	18322	8554.6	37395	2908.9	11640	11219	10269	5064.8	12725	7278.2	17830	8219.3	1	1	1	1	1	1	1	1	1	1	26941000
GPSGLLVYQGK	Unmodified	1117.61	0.613159	P00387	CYB5R3	NADH-cytochrome b5 reductase 3;NADH-cytochrome b5 reductase 3 membrane-bound form;NADH-cytochrome b5 reductase 3 soluble form	yes	yes	0	0	0	65.453	65.453	2	0.00029934	19207	126.31	91.213	58238	12444	17331	34725	37851	13812	36369	18066	40149	18294	54955	11882	20051	33959	37182	14866	37195	18508	39455	17644	1	1	1	1	1	1	1	1	1	1	56492000
GPSGPPGPDGNK	Unmodified	1078.5	0.504337	P08123	COL1A2	Collagen alpha-2(I) chain	yes	yes	0	0	0	38.194	38.194	2	0.00081411	9175	119.16	97.007	3652.1	1335	4190.2	8068	7137.9	2797.7	7006	4624.5	7959.7	2389.5	3457.9	1299.5	4224.2	7788.3	7068.5	3066.9	7163.9	4639.9	7813.4	2357.1	1	1	1	1	1	1	1	1	1	1	15913000
GPSGPPGPDGNKGEPGVVGAVGTAGPSGPSGLPGER	Unmodified	3164.55	0.548668	P08123	COL1A2	Collagen alpha-2(I) chain	yes	yes	0	0	1	59.026	59.026	4	4.5146e-74	16946	164.1	152.14	27151	3524.3	9579.1	15696	17065	6475.5	14568	8506.1	17859	8322.2	25625	3398.7	10743	15225	16844	6943.4	15039	8704.3	17482	8033.2	1	1	1	1	1	1	1	1	1	1	60140000
GPSGPQGIR	Unmodified	867.456	0.456264	P08123	COL1A2	Collagen alpha-2(I) chain	yes	yes	0	0	0	34.545	34.545	2	0.012175	7933	82.241	45.684	11189	2589.6	4977	10663	12483	3995.9	11430	6056	13336	6953.4	10565	2492.3	5458.6	10349	12212	4341.8	11738	6204.3	13078	6687.6	1	1	1	1	1	1	1	1	1	1	113740000
GPSGPQGPGGPPGPK	Unmodified	1285.64	0.641499	P02452	COL1A1	Collagen alpha-1(I) chain	yes	yes	0	0	0	41.735	41.735	3	0.00032669	10598	55.531	47.933	47335	8515.1	33974	49533	48757	18105	43744	18854	34356	17128	44741	8277.6	35149	47850	48526	19592	44512	19399	34297	16564	2	2	2	2	2	2	2	2	2	2	81849000
GPSLDIDTPDVNIEGPEGK	Unmodified	1951.94	0.937466	Q09666	AHNAK	Neuroblast differentiation-associated protein AHNAK	yes	yes	0	0	0	73.749	73.749	2;3	1.0392e-24	22566	162.26	150.23	65560	16063	37422	66525	67456	30375	68534	35778	78932	36679	61931	15462	39669	64645	66706	32197	69995	36784	77442	35365	2	2	2	2	2	2	2	2	2	2	300370000
GPSPWGFR	Unmodified	902.44	0.439886	P50479	PDLIM4	PDZ and LIM domain protein 4	yes	yes	0	0	0	63.627	63.627	2	0.013405	18202	95.541	79.905	31140	6451.6	13207	23481	25116	10967	20500	12108	28491	13968	29399	6191.7	14466	22869	24727	11592	21307	12522	27773	13433	1	1	1	1	1	1	1	1	1	1	33129000
GPSSDVEK	Unmodified	817.382	0.381762	Q00341	HDLBP	Vigilin	yes	yes	0	0	0	37.034	37.034	2	0.0033931	8911	121.67	72.916	46952	12221	9550.5	31131	32273	13944	31460	22931	34593	17876	44289	11653	12044	30534	31400	14890	32148	23192	34000	17363	1	1	1	1	1	1	1	1	1	1	57830000
GPSSVEDIK	Unmodified	930.466	0.465826	P06748	NPM1	Nucleophosmin	yes	yes	0	0	0	51.127	51.127	2	5.1199e-05	13947	126.24	74.247	30074	5759.9	10800	23548	22653	8001.1	20492	12614	24393	11585	28386	5542.5	12124	22843	22262	8793.5	21070	12823	23903	11200	1	1	1	1	1	1	1	1	1	1	164810000
GPSTENQEAK	Unmodified	1059.48	0.483267	Q92538	GBF1	Golgi-specific brefeldin A-resistance guanine nucleotide exchange factor 1	yes	yes	0	0	0	31.177	31.177	2	0.00059222	6687	116.77	66.953	7600.5	1272.4	1398.1	4399.2	5510.3	1851.1	5304.9	2909.9	6136.2	2762.9	7168.8	1219.8	1814.4	4285.2	5347	1987.7	5432.6	2961	6019.3	2668.9	1	1	1	1	1	1	1	1	1	1	18716000
GPSVDWGK	Unmodified	844.408	0.407917	Q16851	UGP2	UTP--glucose-1-phosphate uridylyltransferase	yes	yes	0	0	0	57.93	57.93	2	0.015807	15998	92.439	44.533	27109	3614.1	16365	19034	18019	4749.4	17014	7811	19584	7967.4	25612	3502	17115	18373	18176	5451.5	17437	7956.5	19214	7683	1	1	1	1	1	1	1	1	1	1	289800000
GPSWDPFR	Unmodified	960.445	0.445365	P04792	HSPB1	Heat shock protein beta-1	yes	yes	0	0	0	73.625	73.625	2	0.0031879	22464	129.55	90.748	46638	22636	60326	64491	65124	19606	26059	28091	81340	38248	44183	21622	59943	62942	65305	21834	29916	29001	77913	36665	4	4	4	4	4	4	4	4	4	4	1423300000
GPSWDPFRDWYPHSR	Unmodified	1901.86	0.859765	P04792	HSPB1	Heat shock protein beta-1	yes	yes	0	0	1	76.386	76.386	4	0.00029341	23340	78.249	73.247	50660	7510.9	13848	14779	17634	9725.2	10565	9389.1	21247	14347	47800	7136.7	16094	14650	17581	9996.4	11387	9863.3	20512	13726	1	1	1	1	1	1	1	1	1	1	24917000
GPSYGLSAEVK	Unmodified	1106.56	0.560789	Q15417;Q99439	CNN3;CNN2	Calponin-3;Calponin-2	no	no	0	0	0	57.508	57.508	2;3	2.1584e-06	16337	164.66	125.64	57741	8786.1	35727	44896	48030	16871	46576	25823	50400	25612	54555	8505.7	37389	43444	47998	18322	47585	26328	49568	24715	3	3	3	3	3	3	3	3	3	3	684710000
GPSYGMSR	Dioxidation (MW)	885.365	0.365066	Q01995	TAGLN	Transgelin	yes	yes	1	0	0	29.79	29.79	2	0.044971	6208	120.46	88.521	611.28	533.82	11338	8681.6	8047.9	1768.2	4721.3	2205.5	5474.7	2692.5	618.64	550.71	10753	8305.6	8315	2091.5	4986.3	2276.4	5369.9	2586.4	1	1	1	1	1	1	1	1	1	1	146910000
GPSYGMSR	Unmodified	853.375	0.375237	Q01995	TAGLN	Transgelin	yes	yes	0	0	0	36.655	36.655	2	0.0015822	8754	150.88	101.82	47947	2312.4	1188.6	2337.7	3610	1546.7	4812	2733.3	7949.2	3882.3	45195	2184.6	3917.1	2386	3540.4	1607.8	4926.4	2812.7	7710.4	3719	1	1	1	1	1	1	1	1	1	1	434490000
GPTEADELMK	Oxidation (M)	1105.5	0.49614	P11413	G6PD	Glucose-6-phosphate 1-dehydrogenase	yes	yes	0	1	0	49.356	49.356	2;3	0.022149	13658	60.118	42.387	6099.3	7206.8	19793	26367	24078	16981	44127	26358	46626	23121	5822.8	6917.2	19234	25753	24468	17601	44023	26773	45899	22381	2	2	2	2	2	2	2	2	2	2	110110000
GPTEADELMK	Unmodified	1089.5	0.501225	P11413	G6PD	Glucose-6-phosphate 1-dehydrogenase	yes	yes	0	0	0	58.697	58.697	2	0.00084167	17129	138.66	96.675	21066	7488.4	20081	19499	16473	3575.6	5357.9	2673.7	5193.9	2975	19930	7142.4	20212	19032	16772	4289	5983.2	2806.5	5131.8	2863.2	1	1	1	1	1	1	1	1	1	1	259620000
GPTEADELMKR	Oxidation (M)	1261.6	0.597251	P11413	G6PD	Glucose-6-phosphate 1-dehydrogenase	yes	yes	0	1	1	42.588	42.588	3	0.025273	11098	47.894	30.682	30330	12232	24841	60512	51480	28342	79622	46919	95620	52364	28679	11831	25709	58668	51083	30176	80135	47921	93670	50393	2	2	2	2	2	2	2	2	2	2	322440000
GPTEQLVSPEPEVYEILR	Unmodified	2055.05	0.0524361	O75688	PPM1B	Protein phosphatase 1B	yes	yes	0	0	0	85.167	85.167	3	1.256e-08	26919	99.021	85.342	6224.3	1666.8	3760.9	5919.4	4976	2830.2	4429.5	2927.2	5965.2	3694.6	5880.5	1598.8	3942.5	5768.7	4971.7	2983	4577.1	3043.8	5820.7	3546.6	1	1	1	1	1	1	1	1	1	1	29689000
GPTISLTQIV	Unmodified	1027.59	0.591361	Q15904	ATP6AP1	V-type proton ATPase subunit S1	yes	yes	0	0	0	89.174	89.174	2	0.0029664	27759	89.55	72.164	2107.7	730.28	1193.9	1923.6	2289.1	1182	1969.5	1163.3	2339.5	1367.7	1991	696.67	1267.5	1890.4	2254.1	1220.3	2030.3	1208.8	2292.7	1314.8	1	1	1	1	1	1	1	1	1	1	4540500
GPTMPDEDFFSLIQR	Oxidation (M)	1767.81	0.813786	Q86YR5	GPSM1	G-protein-signaling modulator 1	yes	yes	0	1	0	88.323	88.323	3	1.987e-06	27961	101.2	88.82	1711.2	896.52	1056.9	1804.7	2515.2	1761.2	2957.2	2004.2	3043.1	2443.7	1616.8	852.09	1120.6	1796.9	2472.7	1774.9	2991.3	2074.6	2999	2347.4	1	1	1	1	1	1	1	1	1	1	10621000
GPTQEFK	Unmodified	805.397	0.397018	CON__ENSEMBL:ENSBTAP00000024146			no	no	0	0	0	47.705	47.705	2	0.045758	12541	84.498	40.363	30699	6611.5	20550	26426	25805	9202.6	23477	13969	25890	12812	29011	6358.6	21337	25647	25846	10077	24076	14213	25443	12387	1	1	1	1	1	1	1	1	1	1	37436000
GPVEGYEENEEFLR	Unmodified	1666.75	0.74748	Q9UI30	TRMT112	Multifunctional methyltransferase subunit TRM112-like protein	yes	yes	0	0	0	65.566	65.566	3	7.5068e-08	19716	117.07	102.72	5322.1	1736.7	2904.2	3433.6	3543.3	2889.7	3135.9	2396.7	3259.8	2994.7	5027	1650.3	3070.4	3413.2	3552.4	2920.2	3215	2513.4	3211.2	2875.4	1	1	1	1	1	1	1	1	1	1	24709000
GPVGTVSEAQLAR	Unmodified	1283.68	0.683364	Q9NZM1	MYOF	Myoferlin	yes	yes	0	0	0	51.845	51.845	2	5.4416e-12	14634	226.4	164.81	35046	7054.7	6445.7	22166	33434	13566	28300	16596	33701	17392	33055	6750.5	8455.5	21699	32268	14052	29202	17053	33024	16761	1	1	1	1	1	1	1	1	1	1	101040000
GPVSGSPDSMNASR	Oxidation (M)	1376.6	0.599042	O14920	IKBKB	Inhibitor of nuclear factor kappa-B kinase subunit beta	yes	yes	0	1	0	30.194	30.194	2	0.023962	6445	54.539	46.5	0	408.46	568.74	1928.5	2808.7	726.29	2036.9	1350.2	2477.1	1384.4	0	394.52	565.95	1868.1	2707.5	792.08	2122.5	1371.9	2425.5	1334.8	0	1	1	1	1	1	1	1	1	1	3569000
GPVSGTEPEPVYSMEAADYR	Oxidation (M)	2169.95	0.952464	Q14247	CTTN	Src substrate cortactin	yes	yes	0	1	0	56.273	56.273	3	1.5422e-10	16230	100.02	94.298	727.76	1091.2	4014.1	4742.8	5068.7	2394.9	4948.4	2491.3	5686.7	3126.1	700.97	1051.6	3865.7	4609.2	5080.5	2512.4	5063.1	2589.4	5579.8	3001.2	1	1	1	1	1	1	1	1	1	1	102860000
GPVTDVAYSHDGAFLAVCDASK	Unmodified	2279.05	0.0528468	O75083	WDR1	WD repeat-containing protein 1	yes	yes	0	0	0	70.343	70.343	3;4	1.2147e-36	20806	180.04	166.02	128300	24246	79142	73943	66109	28880	64411	33893	75887	39969	121220	23187	82355	72165	67844	31098	65961	35007	74391	38420	4	4	4	4	4	4	4	4	4	4	606280000
GPVYHEYCECPEDPQAWQK	Unmodified	2391.99	0.988866	Q7Z4H8	KDELC2	KDEL motif-containing protein 2	yes	yes	0	0	0	59.853	59.853	3	2.4246e-13	17298	103.61	94.445	26078	2969.4	13920	16883	14950	5985.5	11199	6651.3	13441	6423.7	24631	2884.4	14722	16311	15060	6506.4	11641	6839.5	13167	6202.6	1	1	1	1	1	1	1	1	1	1	43585000
GPVYIGELPQDFLR	Unmodified	1602.84	0.840593	Q9H0E2	TOLLIP	Toll-interacting protein	yes	yes	0	0	0	89.624	89.624	3	0.00012468	27916	62.528	50.735	2046.9	920.68	5068.9	3143.2	2789.2	1195	2240.6	1428.9	2963.6	1490.6	1948.2	882.4	4901.4	3060.4	2958	1290.5	2326.9	1469.2	2893.5	1436.7	1	1	1	1	1	1	1	1	1	1	11782000
GQAALDR	Unmodified	729.377	0.376952	P40429	RPL13A	60S ribosomal protein L13a	yes	yes	0	0	0	29.386	29.386	2	0.0088968	6135	121.31	47.676	17590	1720.3	1362.9	8081.2	13887	2505.6	11390	4765.2	13974	5433.8	16584	1661.4	2454	7819.7	13320	2798.9	11785	4856	13678	5226.9	1	1	1	1	1	1	1	1	1	1	131580000
GQAAVQQLQAEGLSPR	Unmodified	1651.86	0.864182	O75828;P16152	CBR3;CBR1	Carbonyl reductase [NADPH] 3;Carbonyl reductase [NADPH] 1	no	no	0	0	0	60.09	60.09	2;3	5.0811e-17	17548	179.56	164.78	14556	2293	10242	11084	12387	4552.3	10196	5268.2	11596	5634.6	13757	2216.2	10583	10739	12414	4874.2	10522	5426.4	11383	5427.6	2	2	2	2	2	2	2	2	2	2	337690000
GQAVDYEGSR	Unmodified	1080.48	0.483601	P13667	PDIA4	Protein disulfide-isomerase A4	yes	yes	0	0	0	35.748	35.748	2	4.2423e-06	8399	160.75	123.91	31356	2853.9	17869	19927	25551	4962	18024	8096.4	24552	8810.4	29620	2793.3	18849	19178	25376	5697.5	18887	8265.3	23948	8483.5	2	2	2	2	2	2	2	2	2	2	122430000
GQCDLELINVCNENSLFK	Unmodified	2151.99	0.992889	Q00610	CLTC	Clathrin heavy chain 1	yes	yes	0	0	0	85.156	85.156	2;3	2.6477e-27	26303	151.39	141.83	124140	8348.9	18924	31495	33629	9665.2	38978	13842	53308	21144	117070	8018.8	25294	30575	33348	10754	39812	14360	51992	20230	2	2	2	2	2	2	2	2	2	2	217230000
GQDEASAGGIWGFIK	Unmodified	1534.74	0.741607	Q96M27	PRRC1	Protein PRRC1	yes	yes	0	0	0	87.461	87.461	2;3	9.463e-09	27489	102.38	80.821	105510	15739	35205	58180	63325	26622	59086	30708	78489	39026	99577	15110	39828	56640	62560	28218	60880	31820	76622	37459	2	2	2	2	2	2	2	2	2	2	36801000
GQDGIGSK	Unmodified	760.372	0.371532	P09874	PARP1	Poly [ADP-ribose] polymerase 1	yes	yes	0	0	0	38.221	38.221	2	0.067697	9259	70.056	27.192	15206	3092.3	5673.3	10944	10600	4520.8	10489	4901.9	12022	4624.8	14353	2966	6320.8	10655	10466	4831.6	10724	5041.5	11797	4468.3	1	1	1	1	1	1	1	1	1	1	22700000
GQDHCGIESEVVAGIPR	Unmodified	1822.86	0.863196	P07858	CTSB	Cathepsin B;Cathepsin B light chain;Cathepsin B heavy chain	yes	yes	0	0	0	56.763	56.763	2;3;4	4.1943e-15	17979	135.08	123.1	30674	12542	18252	22320	24428	16417	21467	17379	25925	17967	28979	11904	19163	22226	24387	16765	22116	17937	25392	17321	5	5	5	5	5	5	5	5	5	5	570750000
GQDIFIIQTIPR	Unmodified	1399.78	0.78235	Q14558	PRPSAP1	Phosphoribosyl pyrophosphate synthase-associated protein 1	yes	yes	0	0	0	81.438	81.438	3	0.0020036	24915	71.558	54.122	3720.8	1093.7	2940.1	3332.7	3584.1	1809.9	3398.4	2062.2	3639.4	2828.4	3517.9	1045.9	3012.9	3260.8	3596.8	1890.6	3474.8	2143.9	3580.8	2711	1	1	1	1	1	1	1	1	1	1	13372000
GQDPLADR	Unmodified	870.42	0.419545	Q14764	MVP	Major vault protein	yes	yes	0	0	0	40.301	40.301	2	0.026604	10095	84.743	54.936	5100.1	1670.9	2019.2	5868.2	8353.2	2553.8	7348.1	3385.9	7988.1	3835.8	4814.5	1602.3	2286	5715.9	8089.3	2725.4	7545.5	3479.7	7854.7	3690.2	2	2	2	2	2	2	2	2	2	2	12830000
GQDPLADRGEK	Unmodified	1184.58	0.578564	Q14764	MVP	Major vault protein	yes	yes	0	0	1	40.636	40.636	3	0.00093265	10301	86.288	55.85	39739	3720.7	5098.3	15627	23542	6540.6	18951	8957.5	24140	10797	37473	3582.6	7342.4	15173	22742	7012.2	19653	9216.7	23599	10374	1	1	1	1	1	1	1	1	1	1	22097000
GQDSLSTDTGQSR	Unmodified	1350.6	0.60115	Q5W0V3	FAM160B1	Protein FAM160B1	yes	yes	0	0	0	33.606	33.606	2	0.00044682	7704	99.5	77.352	5852.4	1130.5	2018.9	3848.9	6089.9	1598.5	4907.8	3153.2	6916.5	3779.8	5523.5	1083.5	2300.9	3749.9	5924.9	1729.3	5107.5	3216.5	6739.3	3632.1	1	1	1	1	1	1	1	1	1	1	9792000
GQDVVQEWQETSPTR	Unmodified	1758.82	0.817291	P78559	MAP1A	Microtubule-associated protein 1A;MAP1A heavy chain;MAP1 light chain LC2	yes	yes	0	0	0	61.217	61.217	2;3	2.5859e-11	18243	188.4	165.82	12114	4750.8	6828.3	14464	17060	6662.1	15508	9139.7	17819	9783.8	11443	4543.3	7302	14133	16688	7075.5	15924	9366.6	17484	9424.1	2	2	2	2	2	2	2	2	2	2	40693000
GQDWEQTQK	Unmodified	1118.5	0.499252	Q86X76	NIT1	Nitrilase homolog 1	yes	yes	0	0	0	46.077	46.077	2	8.5717e-06	12210	185.81	139.44	36079	3550	19181	21849	20693	5688.3	17341	7484.1	21635	8721.9	34077	3457.9	20298	21057	20867	6461.9	17930	7700.4	21165	8386	1	1	1	1	1	1	1	1	1	1	30424000
GQEFLRPCGSTEVD	Unmodified	1593.71	0.709321	O15460	P4HA2	Prolyl 4-hydroxylase subunit alpha-2	yes	yes	0	0	0	56.077	56.077	2	0.00020658	16012	106.01	91.588	24382	2161	8494.5	7917.6	9944.1	2303.2	9347.1	3047.7	13084	4855	23012	2074.2	9483.5	7688	10001	2577.7	9645.5	3174.5	12751	4642.1	1	1	1	1	1	1	1	1	1	1	95410000
GQELAFPLSPDWQVDYESYTWR	Unmodified	2686.23	0.233982	P26641	EEF1G	Elongation factor 1-gamma	yes	yes	0	0	0	97.623	97.623	2;3	1.6758e-22	30851	123.99	116.72	32988	7936.9	22432	29086	30365	12540	28576	17768	35438	18882	31176	7618.2	23289	28308	30327	13409	29362	18189	34676	18191	2	2	2	2	2	2	2	2	2	2	69093000
GQEQSAQK	Unmodified	874.414	0.414459	Q9Y6Y8	SEC23IP	SEC23-interacting protein	yes	yes	0	0	0	25.436	25.436	2	0.0053221	4592	110.87	35.133	21508	1387.8	2501.6	8623.9	10472	1942.9	9224.3	3801.6	10427	3848.7	20281	1352.2	3706.9	8305.8	10140	2276.3	9482.4	3857.3	10238	3712	1	1	1	1	1	1	1	1	1	1	34056000
GQEVETSVTYYR	Unmodified	1430.67	0.667773	O43169	CYB5B	Cytochrome b5 type B	yes	yes	0	0	0	51.115	51.115	2	8.1396e-07	14310	162.68	146.11	7664.8	1844.6	2400.6	9239.1	11155	2522.4	8549.1	3918.8	11709	4459.4	7233.1	1784.7	2822.2	8927.1	10769	2854	8913.9	4011.1	11420	4289.8	1	1	1	1	1	1	1	1	1	1	15989000
GQEVSPK	Unmodified	743.381	0.381368	P09936	UCHL1	Ubiquitin carboxyl-terminal hydrolase isozyme L1	yes	yes	0	0	0	34.773	34.773	2	0.01188	7871	102.51	50.111	29499	4357.4	30105	31407	28400	6390	27409	11730	28408	10296	27916	4270.4	30256	30195	28908	7608	27975	11869	27988	9966.5	1	1	1	1	1	1	1	1	1	1	358440000
GQFSEVYR	Unmodified	984.466	0.466495	Q8TDX7	NEK7	Serine/threonine-protein kinase Nek7	yes	yes	0	0	0	50.399	50.399	2	0.0034081	14103	121.09	104.13	11639	1837.4	4332.6	7574.4	8991.8	2660	7936.3	4081.2	9259.1	4986.6	10986	1768.4	4837.8	7348	8836.2	2912.8	8165.4	4188.9	9079.8	4790	1	1	1	1	1	1	1	1	1	1	60249000
GQFSTDELVAEVEK	Unmodified	1550.75	0.746418	Q00610;P53675	CLTC;CLTCL1	Clathrin heavy chain 1;Clathrin heavy chain 2	no	no	0	0	0	78.947	78.947	2;3	1.8845e-14	24530	221.86	179.12	70148	11551	29872	72946	82947	20973	82135	31559	95206	35054	66227	11261	33043	70317	81042	23540	84004	32302	93386	33738	2	2	2	2	2	2	2	2	2	2	226180000
GQFSTDELVAEVEKR	Unmodified	1706.85	0.847529	Q00610;P53675	CLTC;CLTCL1	Clathrin heavy chain 1;Clathrin heavy chain 2	no	no	0	0	1	74.33	74.33	3	8.5239e-21	22781	197.88	176.43	88286	5006.1	15368	29871	46733	8509.9	39226	14514	49074	18265	83268	4870.8	20036	28810	45476	9593	40559	14876	48003	17535	1	1	1	1	1	1	1	1	1	1	388450000
GQGSSPVAMQK	Oxidation (M)	1104.52	0.523358	P18206	VCL	Vinculin	yes	yes	0	1	0	34.436	34.436	2;3	0.00057481	7761	77.062	57.791	16199	3592.7	28185	32356	29332	6018.2	23189	8234.1	25145	9646	15373	3557.8	27694	31044	29614	7253.9	23953	8464.2	24727	9273.5	3	3	3	3	3	3	3	3	3	3	234530000
GQGSSPVAMQK	Dioxidation (MW)	1120.52	0.518272	P18206	VCL	Vinculin	yes	yes	1	0	0	37.213	37.213	2	0.014454	8836	109.66	59.371	337.57	455.2	6263.2	5782.1	5199.7	1234.9	3991.2	1268	5313.4	1906	341.64	460.36	5950.7	5538.7	5323.6	1444.8	4157	1328	5186.6	1824.1	1	1	1	1	1	1	1	1	1	1	8221000
GQGSSPVAMQK	Unmodified	1088.53	0.528443	P18206	VCL	Vinculin	yes	yes	0	0	0	44.521	44.521	2;3	2.1608e-06	11314	164.65	122.67	77938	2496.2	7130.9	15004	17525	4211.9	19932	7281.2	25773	9349.4	73484	2429.3	11383	14468	17210	4759.6	20333	7466.3	25182	8972.1	2	2	2	2	2	2	2	2	2	2	277650000
GQGSVSASVTEGQQNEQ	Unmodified	1704.76	0.755085	P55735	SEC13	Protein SEC13 homolog	yes	yes	0	0	0	40.544	40.544	2;3	4.2438e-12	10185	98.694	80.591	5455.9	661	1915	3844.8	4052.1	1828.6	3398.5	1973.8	4884.2	2100.8	5149.4	630.67	2120.8	3721	3978.1	1898.1	3502.4	2026.8	4756.2	2023.8	7	2	5	7	7	5	6	4	7	5	29522000
GQHVPGSPFQFTVGPLGEGGAHK	Unmodified	2303.14	0.144714	P21333;Q14315	FLNA;FLNC	Filamin-A;Filamin-C	no	no	0	0	0	63.192	63.192	4;5	5.2375e-17	20082	104.52	93.471	103550	33152	65270	88880	80173	47692	90620	53888	100610	59778	97842	31635	68126	87196	80637	49833	92015	55615	98850	57535	5	5	5	5	5	5	5	5	5	5	732950000
GQIPPLVTTDCMIQDQGNASPR	Unmodified	2397.14	0.141679	O94855	SEC24D	Protein transport protein Sec24D	yes	yes	0	0	0	72.143	72.143	3	2.925e-12	21979	99.441	91.354	11979	3184.1	7510.4	8903.4	10750	6744.7	13817	6581.6	16750	9163	11319	3040.5	7864.9	8757.9	10764	6872.1	13998	6884.3	16403	8780.3	1	1	1	1	1	1	1	1	1	1	33699000
GQLCELSCSTDYR	Unmodified	1587.67	0.665741	Q99873	PRMT1	Protein arginine N-methyltransferase 1	yes	yes	0	0	0	56.115	56.115	2;3	4.7338e-05	16282	107.65	99.921	46565	5451.5	10541	11342	14273	7203.8	19379	11481	31492	17136	43927	5183.4	12740	11220	14347	7491.3	19813	11867	30560	16402	2	2	2	2	2	2	2	2	2	2	76251000
GQLEQITGK	Unmodified	972.524	0.52401	Q5SSJ5	HP1BP3	Heterochromatin protein 1-binding protein 3	yes	yes	0	0	0	57.558	57.558	2	0.0011975	15872	138.66	98.556	32456	4266.1	8512.1	18287	19678	5389.7	18629	7385	19274	7971.9	30622	4109.9	10083	17713	19296	6018	19031	7570.6	18990	7677.4	1	1	1	1	1	1	1	1	1	1	35030000
GQLESIVENIR	Unmodified	1256.67	0.672465	P17858	PFKL	ATP-dependent 6-phosphofructokinase, liver type	yes	yes	0	0	0	77.125	77.125	2;3	7.0972e-05	23842	141.89	118.37	15400	2848.5	10404	9471.4	11661	4364.1	10250	5265.4	11379	6558.4	14554	2728.7	10776	9238.7	11741	4626	10532	5444.2	11180	6297.4	2	2	2	2	2	2	2	2	2	2	307900000
GQLLCPTCSK	Unmodified	1162.55	0.547464	Q9NZU5	LMCD1	LIM and cysteine-rich domains protein 1	yes	yes	0	0	0	53.344	53.344	2	0.00086169	14507	125.75	96.399	88990	5701.7	13120	20977	28175	9757.2	26991	11627	37296	15791	83923	5473.2	17755	20426	27697	10334	27813	12066	36363	15138	1	1	1	1	1	1	1	1	1	1	43920000
GQMQKPFEDASFALR	Oxidation (M)	1739.83	0.830104	Q13526	PIN1	Peptidyl-prolyl cis-trans isomerase NIMA-interacting 1	yes	yes	0	1	0	64.132	64.132	3	0.0066472	18399	51.317	39.398	14879	5989.6	27373	31486	34843	9781.3	33963	12949	37201	17163	14126	5803.5	26935	30424	34909	10845	34702	13383	36569	16461	1	1	1	1	1	1	1	1	1	1	138780000
GQNDLMGTAEDFADQFLR	Oxidation (M)	2042.9	0.900369	O15260	SURF4	Surfeit locus protein 4	yes	yes	0	1	0	93.718	93.718	2;3	9.7506e-09	30091	98.062	88.532	4589.5	5341.7	5826.8	13110	18992	7869.3	15490	9524.6	16477	9240.6	4347.4	5090.4	5950.7	12903	18447	8159.9	15963	9768.1	16216	8921.6	4	4	4	4	4	4	4	4	4	4	75976000
GQNQDYR	Unmodified	879.383	0.383493	P19338	NCL	Nucleolin	yes	yes	0	0	0	23.422	23.422	2	0.01687	3895	98.418	78.855	8238.6	692.41	1125.1	4573.9	6547.2	1134.8	4827.6	1944.2	6577.4	2393.8	7769.1	676.21	1605	4404.1	6301.3	1305.6	5044.5	1991	6415.7	2299	1	1	1	1	1	1	1	1	1	1	54279000
GQPAIIDGELYNEVK	Unmodified	1644.84	0.835901	Q9Y266	NUDC	Nuclear migration protein nudC	yes	yes	0	0	0	73.636	73.636	2	4.7235e-06	22589	127.17	116.56	9151.4	2564.5	9520.1	10821	12212	4433.9	10970	6470.2	12690	5974.4	8661	2469.7	9595.7	10505	12218	4766.2	11274	6591.2	12448	5775.3	1	1	1	1	1	1	1	1	1	1	17408000
GQPDEELKPK	Unmodified	1139.58	0.582253	P54577	YARS	Tyrosine--tRNA ligase, cytoplasmic;Tyrosine--tRNA ligase, cytoplasmic, N-terminally processed	yes	yes	0	0	0	45.449	45.449	3	0.0014605	11657	79.82	65.79	38249	4320.6	22593	22430	21253	8128	21087	10986	24191	10746	36135	4184.7	23633	21696	21648	8841.5	21558	11232	23738	10373	1	1	1	1	1	1	1	1	1	1	290040000
GQPDTVQDALR	Unmodified	1198.59	0.594215	Q9H3S7	PTPN23	Tyrosine-protein phosphatase non-receptor type 23	yes	yes	0	0	0	47.855	47.855	2	3.1387e-07	13063	129.88	109.25	0	0	0	0	0	0	0	0	0	0	0	0	0	0	0	0	0	0	0	0	0	0	0	0	0	0	0	0	0	0	0
GQPFYAVEK	Unmodified	1037.52	0.518196	Q93052	LPP	Lipoma-preferred partner	yes	yes	0	0	0	61.663	61.663	2;3	0.0017617	17455	91.867	66.13	67211	4627.7	23974	40211	41362	8619.8	32882	12555	38968	13438	63437	4574.4	26823	38608	40833	10125	34045	12846	38192	12944	2	2	2	2	2	2	2	2	2	2	181930000
GQQDLEGYR	Unmodified	1064.49	0.488687	CON__P01030;CON__ENSEMBL:ENSBTAP00000007350			yes	no	0	0	0	41.94	41.94	2	0.0012676	10784	128.86	113.09	7696.8	1176.4	4709.6	6486.7	7555.9	2150.4	5363	2407.1	7434.7	4421.1	7271.9	1141.5	4944.7	6266.5	7470.7	2360.5	5621.1	2537.7	7247.9	4218.7	1	1	1	1	1	1	1	1	1	1	10135000
GQQPEAIR	Unmodified	897.467	0.466829	Q9NZN4	EHD2	EH domain-containing protein 2	yes	yes	0	0	0	32.116	32.116	2	0.007095	6829	104.21	70.851	7658.5	731.12	1941.2	4238.7	6260.6	1319.4	4506.8	2587.8	6229.3	2251	7225.5	710.65	2332.9	4091.2	6075.1	1472.9	4719	2614.5	6073.4	2179.5	1	1	1	1	1	1	1	1	1	1	18063000
GQQVIEEQR	Unmodified	1085.55	0.546536	Q86UU1	PHLDB1	Pleckstrin homology-like domain family B member 1	yes	yes	0	0	0	35.889	35.889	2	0.027931	8537	70.908	45.172	3403.7	1074.2	1522.2	2904.9	3793.7	1859.8	3199.8	2171.6	3762.1	2404.3	3213.7	1025.2	1667.6	2854.1	3707.9	1919.3	3301.1	2238.6	3688.2	2314.2	1	1	1	1	1	1	1	1	1	1	4145300
GQRPDFTDAIILR	Unmodified	1500.8	0.804876	P55039	DRG2	Developmentally-regulated GTP-binding protein 2	yes	yes	0	0	0	67.019	67.019	3	0.0001685	20035	73.415	45.446	21076	9695.9	17879	18544	16516	9912.4	17061	11199	20787	11818	19931	9209.8	18172	18362	16852	10359	17442	11540	20352	11387	1	1	1	1	1	1	1	1	1	1	28527000
GQSEDPGSLLSLFR	Unmodified	1504.75	0.752172	P08195	SLC3A2	4F2 cell-surface antigen heavy chain	yes	yes	0	0	0	91.945	91.945	2;3	4.0396e-10	28752	173.76	148.83	29489	4643.1	11744	18172	24360	8095.8	20218	9517.7	25285	11589	27838	4463.3	12992	17671	23922	8604.3	20918	9841.1	24734	11133	2	2	2	2	2	2	2	2	2	2	37975000
GQSEEIQK	Unmodified	917.445	0.445425	P83731	RPL24	60S ribosomal protein L24	yes	yes	0	0	0	38.732	38.732	2	0.0053221	9568	110.87	66.477	43319	8999.8	10077	30911	35232	10991	35937	16735	38520	17576	40866	8626.6	12367	30081	34280	12011	36618	17094	37898	16937	2	2	2	2	2	2	2	2	2	2	155050000
GQTLNVNR	Unmodified	900.478	0.477728	Q2NL82	TSR1	Pre-rRNA-processing protein TSR1 homolog	yes	yes	0	0	0	35.445	35.445	2	3.3387e-06	8330	123.98	89.091	0	0	0	0	0	0	0	0	0	0	0	0	0	0	0	0	0	0	0	0	0	0	0	0	0	0	0	0	0	0	0
GQTLVVQFTVK	Unmodified	1218.7	0.697223	P27797	CALR	Calreticulin	yes	yes	0	0	0	74.918	74.918	3	0.00029526	22806	108.56	85.521	158250	12585	65832	78696	75035	22333	63447	28773	80571	38008	149390	12265	71693	75862	75454	25053	65609	29757	78773	36455	1	1	1	1	1	1	1	1	1	1	33366000
GQTSPHTPNEK	Unmodified	1194.56	0.562914	Q32P28	LEPRE1	Prolyl 3-hydroxylase 1	yes	yes	0	0	0	28.107	28.107	3	0.00031665	5551	91.961	67.17	8991.6	936.64	2680.2	4874.6	6206.2	1616.8	4656.3	2983.3	5575.1	2849.1	8484.7	907.25	3101.9	4712.4	6068.8	1788.5	4839.3	3025.4	5462	2751.8	1	1	1	1	1	1	1	1	1	1	12313000
GQVLNIQMR	Oxidation (M)	1073.57	0.565163	P05455	SSB	Lupus La protein	yes	yes	0	1	0	49.422	49.422	2	0.071409	13226	54.549	40.032	8087.4	5887	9932.7	15393	15393	7382.2	14262	10221	20053	12010	7659.7	5615.5	9960.3	15096	15288	7815.3	14730	10504	19541	11546	1	1	1	1	1	1	1	1	1	1	20461000
GQVLNSDELQELYEGLR	Unmodified	1961.97	0.969435	O00764	PDXK	Pyridoxal kinase	yes	yes	0	0	0	88.862	88.862	2;3	8.8596e-41	28154	299.25	277.79	40616	5034.3	21216	25133	28423	8660.2	25636	11659	30374	13643	38361	4870.3	22562	24314	28383	9479.1	26358	11989	29769	13116	2	2	2	2	2	2	2	2	2	2	281840000
GQVQEVGWHDVAGWLGR	Unmodified	1892.93	0.928179	P17858	PFKL	ATP-dependent 6-phosphofructokinase, liver type	yes	yes	0	0	0	79.352	79.352	3	1.8626e-12	24328	127.83	111.17	34398	8101.7	21507	24386	24974	11316	22997	13372	29872	16226	32501	7746.2	22437	23835	25117	11982	23692	13822	29183	15588	2	2	2	2	2	2	2	2	2	2	98425000
GQVYILGR	Unmodified	904.513	0.513051	P00966	ASS1	Argininosuccinate synthase	yes	yes	0	0	0	58.544	58.544	2	0.0029514	16766	134.06	107.26	59263	12649	37157	42202	49933	18048	41930	25995	54007	28311	55995	12117	38827	41140	49816	19322	43397	26620	52777	27260	2	2	2	2	2	2	2	2	2	2	512380000
GQYFGELALVTNKPR	Unmodified	1691.9	0.899505	P13861;P31323	PRKAR2A;PRKAR2B	cAMP-dependent protein kinase type II-alpha regulatory subunit;cAMP-dependent protein kinase type II-beta regulatory subunit	no	no	0	0	0	74.098	74.098	3	7.9773e-11	22527	144.18	130.28	95068	12920	43819	60967	63584	23161	60875	27309	71144	29434	89766	12479	47306	59059	63330	25011	62377	28119	69762	28348	1	1	1	1	1	1	1	1	1	1	24931000
GQYQGLSQDPNSLSNLDQDLPNNMIHQVPIK	Unmodified	3462.68	0.683781	Q9NYU2	UGGT1	UDP-glucose:glycoprotein glucosyltransferase 1	yes	yes	0	0	0	81.335	81.335	4	7.5619e-11	24885	70.983	64.619	8785.1	1836	4692.1	6705.2	4559.4	3121.7	3714.4	1997.1	4407.7	2379.7	8297.6	1762.1	4956.8	6529.9	4623.4	3279.4	3840.5	2118.5	4319.7	2287	1	1	1	1	1	1	1	1	1	1	22182000
GRDPVNPEK	Unmodified	1010.51	0.514508	O60568	PLOD3	Procollagen-lysine,2-oxoglutarate 5-dioxygenase 3	yes	yes	0	0	1	33.729	33.729	3	0.04743	7701	57.888	41.664	7410.9	1301.1	2217.6	4825.5	5227.8	2073.8	4808.1	1889.1	5388	2495.2	6993.1	1249.2	2567.6	4695.4	5122.1	2203.9	4930.3	1977.2	5291.8	2393.2	1	1	1	1	1	1	1	1	1	1	26347000
GRDVIAQSQSGTGK	Unmodified	1402.72	0.716455	P38919	EIF4A3	Eukaryotic initiation factor 4A-III;Eukaryotic initiation factor 4A-III, N-terminally processed	yes	yes	0	0	1	36.773	36.773	3	5.5813e-05	8395	98.421	84.392	22517	1675.1	8520.4	10967	11900	2325.8	9307.1	3425	10832	4241.4	21254	1635.3	9420.7	10554	11841	2738.8	9640.1	3520.8	10623	4073.1	1	1	1	1	1	1	1	1	1	1	26676000
GRDWNVDLIPK	Unmodified	1311.69	0.693535	P50395;P31150	GDI2;GDI1	Rab GDP dissociation inhibitor beta;Rab GDP dissociation inhibitor alpha	no	no	0	0	1	67.854	67.854	2	0.00028606	20132	140.78	110.59	86360	7514.2	37809	43599	46658	14239	41450	19128	46830	21733	81536	7304	40961	42092	46758	15685	42590	19652	45979	20907	1	1	1	1	1	1	1	1	1	1	44835000
GREDVALEQDTYWR	Unmodified	1736.81	0.811812	P78559	MAP1A	Microtubule-associated protein 1A;MAP1A heavy chain;MAP1 light chain LC2	yes	yes	0	0	1	58.698	58.698	3	1.1857e-09	17210	138.73	120.31	12895	3528.1	4507.4	8775.8	11018	5424	9775.2	5648.7	11595	7911.6	12170	3362.8	5098.3	8636.6	10781	5604.1	10060	5895.7	11364	7580.5	2	2	2	2	2	2	2	2	2	2	55061000
GREFGVTTGR	Unmodified	1078.55	0.551956	P30520	ADSS	Adenylosuccinate synthetase isozyme 2	yes	yes	0	0	1	37.027	37.027	3	0.016637	8959	53.08	37.82	9811.5	1927.1	3732.7	4353.2	5564.2	2755.8	4308.2	3020.6	4637.1	3659.5	9261.4	1834.3	4128.2	4296	5521	2843.8	4454.7	3129.8	4561.4	3515.7	1	1	1	1	1	1	1	1	1	1	19670000
GRGDTDGGSK	Unmodified	948.426	0.426087	Q27J81	INF2	Inverted formin-2	yes	yes	0	0	1	20.132	20.132	3	0.0014062	2807	84.479	46.241	14891	1243.9	2934.8	6631	7872.3	1724.1	7716.9	3937.7	7955.7	2699.1	14046	1205.7	3702.8	6400.9	7695.3	1980	7869.1	3945.4	7839.8	2632.6	1	1	1	1	1	1	1	1	1	1	12963000
GRNDLMEYAK	Unmodified	1195.57	0.565557	P00966	ASS1	Argininosuccinate synthase	yes	yes	0	0	1	53.549	53.549	3	0.0023264	14830	84.507	67.034	30057	2003.3	5864.9	7114.8	8487.2	3035.3	7695.7	4049.2	7771.5	3421	28351	1921.6	7327.1	6927.7	8446.9	3243.7	7873.6	4125.5	7664.9	3315	1	1	1	1	1	1	1	1	1	1	36697000
GRPGAPGPAGAR	Unmodified	1062.57	0.568275	P02452	COL1A1	Collagen alpha-1(I) chain	yes	yes	0	0	0	23.778	23.778	2;3	7.8659e-05	3997	112.94	94.626	11609	940.33	2942.8	7569.3	9945.4	2413.1	7848.6	3611.5	9581	4249.8	10953	926.07	3543.3	7284.4	9651.2	2671.9	8137.3	3704.2	9380.1	4085.3	2	2	2	2	2	2	2	2	2	2	157100000
GRPGPVAGHHQMPR	Oxidation (M)	1511.75	0.752798	O94979	SEC31A	Protein transport protein Sec31A	yes	yes	0	1	0	16.787	16.787	4	0.0013903	1751	64.945	49.913	536.02	1068.8	1107.6	2649.4	3016.7	1641.9	2140.8	1897.9	3301	2350.9	509.36	1018.7	1104.1	2607.7	2937.4	1698.4	2253	1964.6	3207.9	2257.6	1	1	1	1	1	1	1	1	1	1	11464000
GRPVPMMIPDELAPTYSLDTR	2 Oxidation (M)	2390.16	0.161017	O95834	EML2	Echinoderm microtubule-associated protein-like 2	yes	yes	0	2	0	65.454	65.454	3	2.9118e-08	19634	75.224	67.602	2651.7	1469.6	2048.3	4215.8	5836.8	3116.9	6903.7	3684.2	8493.3	4937.7	2506.9	1403.9	2145.6	4143.3	5716.1	3189.7	7019.7	3822.3	8312.9	4734.7	1	1	1	1	1	1	1	1	1	1	35500000
GRPYDYNGPR	Unmodified	1193.56	0.557769	P13667	PDIA4	Protein disulfide-isomerase A4	yes	yes	0	0	0	35.722	35.722	3	0.0006942	8489	79.659	62.535	7039	2055.6	4350.5	5586.5	5619.8	2754.5	5622.9	2960.2	6141	3780.2	6650.7	1962	4550.8	5475	5628.5	2897	5737.7	3075.3	6037.3	3628	1	1	1	1	1	1	1	1	1	1	34329000
GSAADSEESPAIEAIHLLR	Unmodified	1964.98	0.980334	P13716	ALAD	Delta-aminolevulinic acid dehydratase	yes	yes	0	0	0	77.628	77.628	3	1.4818e-33	24158	141.13	132.12	0	0	0	0	0	0	0	0	0	0	0	0	0	0	0	0	0	0	0	0	0	0	0	0	0	0	0	0	0	0	0
GSAFAIGSDGLCCQSR	Unmodified	1684.73	0.729739	Q92499	DDX1	ATP-dependent RNA helicase DDX1	yes	yes	0	0	0	62.134	62.134	2	4.0108e-09	18167	162.93	155.53	40696	2758.1	4256.3	4395.8	5432.7	4177.5	11602	7305.7	22413	10478	38372	2614.8	6406.9	4410	5541.1	4256	11809	7522.7	21657	10035	1	1	1	1	1	1	1	1	1	1	28475000
GSAGPPGATGFPGAAGR	Unmodified	1426.7	0.695326	P02452	COL1A1	Collagen alpha-1(I) chain	yes	yes	0	0	0	49.437	49.437	2	2.6645e-07	13484	97.463	69.254	9149.3	1791.9	4104	6538.8	9677.2	2908.2	7572.5	3570.3	9054.8	4282.4	8638.7	1719.8	4486.8	6365.8	9463.1	3093.4	7849.9	3684.7	8871.5	4115	1	1	1	1	1	1	1	1	1	1	31476000
GSAITGPVAK	Unmodified	899.508	0.507631	P62829	RPL23	60S ribosomal protein L23	yes	yes	0	0	0	48.599	48.599	2	0.0068288	12361	95.815	66.666	13712	1270.7	3840.3	7126.8	7908	2438.7	8762.6	3161.8	8821.3	4165.5	12938	1233.8	4485.9	6884.9	7797	2670.6	8880.1	3269	8701.5	3995.5	1	1	1	1	1	1	1	1	1	1	132740000
GSAPPGPVPEGSIR	Unmodified	1319.68	0.683364	P78417	GSTO1	Glutathione S-transferase omega-1	yes	yes	0	0	0	46.434	46.434	2	2.3284e-05	12628	124.42	93.05	22168	3416.2	11857	15734	19550	5651.8	14599	8103.9	21675	9664.3	20938	3297.4	12617	15242	19322	6164	15292	8325	21086	9287.7	3	3	3	3	3	3	3	3	3	3	177680000
GSAVVGQYQSYSEQVR	Unmodified	1756.84	0.838027	O95479	H6PD	GDH/6PGL endoplasmic bifunctional protein;Glucose 1-dehydrogenase;6-phosphogluconolactonase	yes	yes	0	0	0	54.971	54.971	3	2.7138e-09	15639	90.754	75.488	0	0	0	0	0	0	0	0	0	0	0	0	0	0	0	0	0	0	0	0	0	0	0	0	0	0	0	0	0	0	0
GSCSTEVEKETQEK	Unmodified	1610.71	0.70938	O75348	ATP6V1G1	V-type proton ATPase subunit G 1	yes	yes	0	0	1	40.514	40.514	3	1.2222e-05	10077	110.98	91.407	55595	1619.2	7339.8	13180	19549	5287	19374	8399	25418	9944	52426	1595.4	10314	12701	19121	5709.5	19895	8603.9	24824	9557.8	1	1	1	1	1	1	1	1	1	1	44031000
GSDCGIVNVNIPTSGAEIGGAFGGEK	Unmodified	2505.18	0.180566	P49419	ALDH7A1	Alpha-aminoadipic semialdehyde dehydrogenase	yes	yes	0	0	0	79.055	79.055	3	1.3778e-20	24017	108.57	91.417	38044	2812.4	8060.9	10680	14394	3646.1	12084	5347.3	16964	6423.4	35887	2701.6	9913.9	10373	14205	4002.1	12545	5491.4	16531	6172.1	1	1	1	1	1	1	1	1	1	1	39669000
GSDEPPVFLEIHYK	Unmodified	1629.8	0.803873	P28838	LAP3	Cytosol aminopeptidase	yes	yes	0	0	0	75.378	75.378	3	7.8019e-06	22609	108.17	97.115	20671	2309.6	12207	12197	14443	4096.4	11900	5317.5	15157	6933.9	19528	2238.1	12801	11789	14492	4495.9	12324	5495.4	14817	6652.2	1	1	1	1	1	1	1	1	1	1	63074000
GSDFDCELR	Unmodified	1097.44	0.444773	P61978	HNRNPK	Heterogeneous nuclear ribonucleoprotein K	yes	yes	0	0	0	51.113	51.113	2	0.00041712	14180	145.16	128.38	42358	4536.2	10044	25179	28258	6247.3	21810	8050.8	28984	11795	39961	4402.8	12183	24289	27517	7151.8	22707	8361.1	28294	11292	2	2	2	2	2	2	2	2	2	2	285800000
GSDGAASSYQLK	Unmodified	1182.55	0.551681	Q14203	DCTN1	Dynactin subunit 1	yes	yes	0	0	0	49.243	49.243	2	4.605e-05	13159	152.54	112.47	37920	2371.9	11179	17676	19951	3781.7	17695	5261.6	19403	6750.7	35782	2327.9	12897	16992	19698	4442	18167	5423.8	19073	6478.4	1	1	1	1	1	1	1	1	1	1	27897000
GSDHSASLEPGELAELVR	Unmodified	1865.91	0.91192	Q9NR45	NANS	Sialic acid synthase	yes	yes	0	0	0	69.218	69.218	3;4	8.5153e-23	19585	138.91	120.54	14603	5982.9	8560.7	10865	12048	8208.4	8984	8890.8	11966	8914	13795	5679.7	9004.4	10816	11980	8371.6	9373.8	9160.3	11681	8599.3	3	3	3	3	3	3	3	3	3	3	157770000
GSDPFASDCFFR	Unmodified	1404.58	0.57685	P42566	EPS15	Epidermal growth factor receptor substrate 15	yes	yes	0	0	0	77.604	77.604	2	1.1156e-05	24049	158.85	153.87	25808	4378.3	6720.1	16343	19274	7407.2	18156	10088	23068	12734	24349	4204.2	8015.7	15906	18807	7881	18670	10398	22553	12224	1	1	1	1	1	1	1	1	1	1	20364000
GSDSIAYDKGEK	Unmodified	1268.59	0.58846	P35611	ADD1	Alpha-adducin	yes	yes	0	0	1	45.902	45.902	3	0.00067066	11381	78.486	54.104	54169	2964.1	7991.4	17842	20129	5385.2	17750	8258.1	20293	9138.9	51085	2884.8	10846	17212	19679	6007.1	18252	8447.5	19915	8796.5	1	1	1	1	1	1	1	1	1	1	17471000
GSDSSYVR	Unmodified	869.388	0.38791	Q13459	MYO9B	Unconventional myosin-IXb	yes	yes	0	0	0	30.998	30.998	2	0.0024693	6681	139.68	112.56	10535	842.44	3498.8	5915.2	7075.7	1616.7	5252.7	2482.4	7729	3131	9942.3	824.73	3968	5694.9	6945.9	1829.1	5502.2	2550.9	7521.2	3005.7	1	1	1	1	1	1	1	1	1	1	15594000
GSDVIIMLVGNK	Unmodified	1244.68	0.679858	P20340;Q9NRW1	RAB6A;RAB6B	Ras-related protein Rab-6A;Ras-related protein Rab-6B	yes	no	0	0	0	89.2	89.2	2	9.5483e-05	28141	140.75	111.28	28514	4708.6	11082	17628	18919	7727	17676	8907.6	20212	10156	26916	4521.6	12255	17153	18722	8221	18122	9195.3	19836	9769.1	1	1	1	1	1	1	1	1	1	1	9163400
GSEGPQGVR	Unmodified	885.43	0.430444	P02452	COL1A1	Collagen alpha-1(I) chain	yes	yes	0	0	0	26.948	26.948	2	0.00077297	5107	118.74	98.118	8410.9	1008.9	2346.4	6878.8	8018.4	2213.2	6891.5	3062	7796.7	3604.4	7936.1	986.55	2778.7	6629.8	7787.1	2444.1	7093.8	3147.1	7654.6	3464.8	2	2	2	2	2	2	2	2	2	2	40130000
GSEKSDDNSYDEK	Unmodified	1472.59	0.590311	P49591	SARS	Serine--tRNA ligase, cytoplasmic	yes	yes	0	0	1	36.919	36.919	3	0.00018683	8704	90.759	71.435	45241	1187.2	2564.6	2668.6	4533.2	1086.9	2975.4	1275.3	4228	2015.3	42649	1130	5057.2	2624.2	4463.2	1166.2	3137.8	1332.6	4118.7	1927.1	1	1	1	1	1	1	1	1	1	1	13483000
GSELEITLTR	Unmodified	1117.6	0.597903	P41252	IARS	Isoleucine--tRNA ligase, cytoplasmic	yes	yes	0	0	0	64.613	64.613	2	0.00018385	19215	154.85	109.13	39835	8272.6	24241	26644	29807	11679	28582	13444	32802	18823	37636	7919.5	25372	25995	29906	12432	29268	13984	32186	18036	2	2	2	2	2	2	2	2	2	2	100470000
GSELQNYFTK	Unmodified	1185.57	0.566603	P61221	ABCE1	ATP-binding cassette sub-family E member 1	yes	yes	0	0	0	68.924	68.924	2	0.0026543	20537	108.67	88.338	38440	4539.5	22785	23531	22208	9332.8	22141	8821.6	26900	12320	36316	4396.5	23836	22774	22575	10005	22671	9239.7	26341	11805	1	1	1	1	1	1	1	1	1	1	56474000
GSELWLGVDALGLNIYEQNDR	Unmodified	2361.16	0.160089	P26038	MSN	Moesin	yes	yes	0	0	0	98.296	98.296	3	9.7464e-12	31483	95.206	80.896	25685	8330.7	17198	20972	21370	11824	21653	11783	24246	16220	24273	7941.8	17857	20615	21447	12291	22099	12310	23814	15545	1	1	1	1	1	1	1	1	1	1	57797000
GSEQESVK	Unmodified	862.403	0.403226	P17612	PRKACA	cAMP-dependent protein kinase catalytic subunit alpha	yes	yes	0	0	0	32.636	32.636	2	0.0083511	7271	102.07	59.958	12009	1399.3	6483.6	9354.1	9861.5	2172.9	8541.2	3442.9	10816	3969.8	11343	1367.2	6885.2	9003.6	9791.5	2521.9	8819.9	3523.9	10576	3817.8	1	1	1	1	1	1	1	1	1	1	34585000
GSETDSAQDQPVK	Unmodified	1360.61	0.610652	P30419	NMT1	Glycylpeptide N-tetradecanoyltransferase 1	yes	yes	0	0	0	36.452	36.452	3	5.0444e-07	8718	117.95	104.04	13379	1992.1	7639	9875.3	8494.4	3065.5	7503.2	4082.3	9467.1	4422.7	12638	1926.8	8030.7	9549.1	8557.5	3397.7	7739	4188.7	9257.9	4258.9	1	1	1	1	1	1	1	1	1	1	25469000
GSEVGFHGAAPDISVK	Unmodified	1569.78	0.778721	Q09666	AHNAK	Neuroblast differentiation-associated protein AHNAK	yes	yes	0	0	0	55.602	55.602	3;4	0.0005343	14027	64.65	49.11	23741	11355	14079	24333	24751	16288	24143	17859	25904	16883	22429	10801	14862	24063	24480	16737	24653	18362	25485	16310	2	2	2	2	2	2	2	2	2	2	210900000
GSFGELALMYNTPR	Oxidation (M)	1570.74	0.744978	P13861;P31323	PRKAR2A;PRKAR2B	cAMP-dependent protein kinase type II-alpha regulatory subunit;cAMP-dependent protein kinase type II-beta regulatory subunit	no	no	0	1	0	72.921	72.921	2	0.00039738	21728	82.261	70.413	3355.6	1389.1	3368.1	9141.1	12877	4195.1	11304	4918.5	14600	7129.8	3175.3	1356.4	3504.2	8833.2	12487	4448.3	11672	5120.4	14266	6827.3	1	1	1	1	1	1	1	1	1	1	31561000
GSFSEQGINEFLR	Unmodified	1482.71	0.710307	Q15084	PDIA6	Protein disulfide-isomerase A6	yes	yes	0	0	0	77.771	77.771	2;3	5.0985e-14	24085	162.93	140.69	29299	10651	20466	24906	27368	13255	23582	13870	28438	15891	27691	10143	21193	24516	27317	13844	24319	14368	27854	15284	2	2	2	2	2	2	2	2	2	2	896840000
GSGGAAGAPGER	Unmodified	985.458	0.457721	P12111	COL6A3	Collagen alpha-3(VI) chain	yes	yes	0	0	0	23.155	23.155	2	0.069295	3822	55.461	40.792	2197.4	290.51	593.67	1743.9	1931.6	731.73	1507.6	720.92	2746.9	964.51	2073.3	282.72	705.58	1685.6	1876.4	780.31	1588.9	752.62	2657.8	924.89	1	1	1	1	1	1	1	1	1	1	3958800
GSGGEWK	Unmodified	719.324	0.323853	Q09666	AHNAK	Neuroblast differentiation-associated protein AHNAK	yes	yes	0	0	0	45.443	45.443	2	0.016165	11679	98.997	36.282	27233	2216.6	6291	14792	16353	4005.9	15459	6802.4	18464	6450.7	25691	2165.6	7660.2	14248	15991	4544	15861	6909.3	18091	6231.5	1	1	1	1	1	1	1	1	1	1	190990000
GSGGFGSTGK	Unmodified	853.393	0.392996	P33316	DUT	Deoxyuridine 5'-triphosphate nucleotidohydrolase, mitochondrial	yes	yes	0	0	0	41.349	41.349	2	0.0053404	10146	82.008	52.859	15384	2536.3	13631	15338	13440	4045.3	13263	6609.7	15027	6444.8	14551	2468.9	13823	14786	13650	4603.1	13557	6724.8	14753	6221.5	1	1	1	1	1	1	1	1	1	1	12225000
GSGGGQR	Unmodified	617.288	0.288137	O60884	DNAJA2	DnaJ homolog subfamily A member 2	yes	yes	0	0	0	10.581	10.581	2	0.023864	143	92.677	76.129	10307	1012.3	2631.5	4762.9	6848.1	1156.2	4784.8	1915.1	7205.4	3226	9724.3	977.68	3138.8	4603.6	6673.6	1335.5	5035.9	1988.8	7006.9	3082	1	1	1	1	1	1	1	1	1	1	5839100
GSGGGSSGGSIGGR	Unmodified	1091.5	0.495563	P04264;CON__P04264	KRT1	Keratin, type II cytoskeletal 1	yes	no	0	0	0	23.24	23.24	2	1.4958e-06	3944	125.23	104.67	8947.1	0	2305.7	1129.9	1949.2	574.69	1331.3	316.74	3998.6	3170.6	8441.3	0	2698	1082.3	1992.9	603.56	1457.9	423.24	3832.3	2992.8	1	0	1	1	1	1	1	1	1	1	34508000
GSGGTAEHPFTVEEFVLPK	Unmodified	2000.98	0.984357	CON__ENSEMBL:ENSBTAP00000024146			yes	yes	0	0	0	78.398	78.398	3	8.6994e-05	23799	66.827	51.673	16025	2386	8600.5	10253	11278	4063.4	7827.2	4583.1	10084	4996	15136	2298.8	9113.4	9948.1	11241	4365.2	8195	4727.6	9853.8	4810.4	1	1	1	1	1	1	1	1	1	1	30617000
GSGIFDESTPVQTR	Unmodified	1492.72	0.715786	Q9H910	HN1L	Hematological and neurological expressed 1-like protein	yes	yes	0	0	0	58.172	58.172	2	3.0552e-13	17070	225.15	175.11	27477	2974.7	17224	21184	25993	6381.4	19498	9653.8	24810	11658	25962	2913.8	18028	20402	25774	7120.1	20304	9907.9	24254	11201	1	1	1	1	1	1	1	1	1	1	44328000
GSGNLEAIHIIK	Unmodified	1250.7	0.698286	P78371	CCT2	T-complex protein 1 subunit beta	yes	yes	0	0	0	58.88	58.88	3;4	0.0010295	17990	74.237	44.938	10049	9536.5	12010	18766	15227	10156	17676	12229	17660	13491	9516.4	9061.3	12025	18567	15297	10616	17874	12593	17426	12986	2	2	2	2	2	2	2	2	2	2	177300000
GSGTAEVELK	Unmodified	989.503	0.50294	P14618	PKM	Pyruvate kinase PKM	yes	yes	0	0	0	59.009	59.009	2;3	3.088e-06	13776	186.78	124.58	170770	24656	147000	164210	165700	39296	136030	61593	166260	69181	161510	24087	149560	158080	166660	45373	140720	63003	162760	66568	8	8	8	8	8	8	8	8	8	8	3811700000
GSGTAEVELKK	Unmodified	1117.6	0.597903	P14618	PKM	Pyruvate kinase PKM	yes	yes	0	0	1	49.24	49.24	2;3	0.00035358	12438	155.11	114.68	393470	24054	137580	181030	155410	41786	142510	51554	193460	69890	371360	23618	153440	174060	156530	48353	147080	53440	188730	67003	7	7	7	7	7	7	7	7	7	7	1815100000
GSIDEVDKR	Unmodified	1017.51	0.509088	Q9UNM6	PSMD13	26S proteasome non-ATPase regulatory subunit 13	yes	yes	0	0	1	40.106	40.106	3	0.00035306	9930	109.29	66.207	16962	1872.1	9535.2	10430	11995	2818	9527.1	4236.1	12755	4455.3	16022	1817.3	10054	10065	11995	3190.6	9904.6	4328.4	12449	4293.2	1	1	1	1	1	1	1	1	1	1	304480000
GSIHDFPGFDPNQDAEALYTAMK	Oxidation (M)	2539.13	0.132554	P08133	ANXA6	Annexin A6	yes	yes	0	1	0	73.164	73.164	3;4;5	8.202e-18	21135	115.54	106.59	24282	26831	63457	54666	50805	37314	77868	45474	81550	54351	23124	25505	61541	54152	52690	38381	78065	46935	80309	52230	5	5	5	5	5	5	5	5	5	5	497470000
GSIHDFPGFDPNQDAEALYTAMK	Unmodified	2523.14	0.137639	P08133	ANXA6	Annexin A6	yes	yes	0	0	0	86.767	86.767	3;4	2.6346e-23	27948	128.98	115.38	244840	58812	141900	189090	159660	68954	108520	64430	125740	68535	231290	56300	148920	184270	160270	74551	113390	66869	123340	66026	6	6	6	6	6	6	6	6	6	6	155460000
GSITISAEEIKDNR	Unmodified	1531.78	0.7842	O75131	CPNE3	Copine-3	yes	yes	0	0	1	59.665	59.665	3	1.1617e-14	17197	209.39	180.63	62315	6130.7	23257	30848	35285	9655.9	27698	13797	37841	17844	58820	5932.3	25797	29824	34999	10710	28836	14216	36908	17121	1	1	1	1	1	1	1	1	1	1	46844000
GSIVWQEVFDDK	Unmodified	1421.68	0.682695	P07686	HEXB	Beta-hexosaminidase subunit beta;Beta-hexosaminidase subunit beta chain B;Beta-hexosaminidase subunit beta chain A	yes	yes	0	0	0	88.079	88.079	2;3	3.5368e-05	27716	174.84	126.9	63461	14261	59017	70001	71310	22421	57123	28434	65554	29707	60033	13790	59806	67709	71447	24729	59058	29184	64325	28631	2	2	2	2	2	2	2	2	2	2	20521000
GSLDTMLGLLQSDLSR	Oxidation (M)	1720.87	0.86655	O43294	TGFB1I1	Transforming growth factor beta-1-induced transcript 1 protein	yes	yes	0	1	0	83.857	83.857	2;3	2.3925e-11	26422	134.18	116.67	11426	8659.3	13620	29443	37780	13631	31797	18015	41821	20756	10820	8298.6	13873	28709	36837	14463	32929	18526	40840	19962	3	3	3	3	3	3	3	3	3	3	70014000
GSLFGGSVK	Unmodified	850.455	0.454868	Q8WUM4	PDCD6IP	Programmed cell death 6-interacting protein	yes	yes	0	0	0	62.919	62.919	2	0.00099851	18202	123.35	75.612	38418	5605.7	23131	30334	28256	7937.6	28397	13282	33026	12578	36295	5436.4	24233	29277	28378	9046.6	29025	13495	32391	12151	1	1	1	1	1	1	1	1	1	1	75969000
GSLGATGEIK	Unmodified	931.497	0.497461	Q09666	AHNAK	Neuroblast differentiation-associated protein AHNAK	yes	yes	0	0	0	51.4	51.4	3	0.00018704	13983	102.06	57.684	31951	4920.3	11778	25961	28211	8633.5	26425	13898	31595	14327	30158	4767.9	13217	25093	27638	9520.2	27126	14169	30956	13813	1	1	1	1	1	1	1	1	1	1	37407000
GSLITSLLR	Unmodified	958.581	0.581131	Q53FA7	TP53I3	Quinone oxidoreductase PIG3	yes	yes	0	0	0	82.411	82.411	2	0.0013021	25621	129.56	89.901	52418	9038.5	31418	36504	41832	13644	33045	19103	43141	20361	49522	8694.9	32954	35438	41721	14804	34335	19564	42139	19614	1	1	1	1	1	1	1	1	1	1	20580000
GSLLFTAGPLEEER	Unmodified	1517.77	0.772573	P53004	BLVRA	Biliverdin reductase A	yes	yes	0	0	0	79.548	79.548	2	0.00024677	24160	107.34	90.568	24655	4099.5	15568	17416	20419	8463.3	18584	10203	22835	12121	23296	3948.5	16254	16926	20413	8927.5	19122	10532	22351	11649	1	1	1	1	1	1	1	1	1	1	68546000
GSLVAPDR	Unmodified	813.434	0.434466	P49588	AARS	Alanine--tRNA ligase, cytoplasmic	yes	yes	0	0	0	40.89	40.89	2	0.015041	10377	93.429	56.728	10394	1003.4	4702.2	5754.5	7199.9	1974.5	5952.7	3049	7866.7	3600.6	9814	974.94	5090.3	5557.8	7143.1	2168.1	6171.7	3125.2	7680.9	3461	1	1	1	1	1	1	1	1	1	1	324060000
GSNMDFREPTEEER	Oxidation (M)	1711.71	0.710777	Q15056	EIF4H	Eukaryotic translation initiation factor 4H	yes	yes	0	1	1	37.355	37.355	3	0.0099271	8670	56.599	45.655	259.86	226.38	932.13	1748.2	1923.5	413.37	1352.9	800.83	1768.4	910.36	248.42	222.53	911.01	1680.7	1885.8	480.49	1415.9	815.7	1727.2	875.74	1	1	1	1	1	1	1	1	1	1	8392100
GSNMDFREPTEEER	Unmodified	1695.72	0.715863	Q15056	EIF4H	Eukaryotic translation initiation factor 4H	yes	yes	0	0	1	44.572	44.572	3	9.5845e-06	11788	112.63	75.021	46553	551.77	1331.3	1533.8	2524.5	1667.9	2872.2	2333.3	5235.4	2913.6	43881	526.84	3955.7	1517.1	2498.6	1679.7	2971.7	2402.5	5065.6	2797.5	1	1	1	1	1	1	1	1	1	1	48355000
GSNNVALGYDEGSIIVK	Unmodified	1734.88	0.878829	P35606	COPB2	Coatomer subunit beta'	yes	yes	0	0	0	70.617	70.617	3	0.00029836	21417	69.081	55.175	20537	1985.3	6565.2	13238	12875	4142.2	12409	4957.3	13675	5920.1	19380	1939.5	7490.4	12759	12688	4579.2	12688	5119.3	13440	5689.2	1	1	1	1	1	1	1	1	1	1	114380000
GSNWVPR	Unmodified	814.409	0.408586	Q04637	EIF4G1	Eukaryotic translation initiation factor 4 gamma 1	yes	yes	0	0	0	48.38	48.38	2	0.040746	13094	85.813	45.61	24743	5434.2	5511.5	15146	18255	7284.4	15710	9690.5	19761	11310	23341	5188.9	6806.7	14832	17740	7703.9	16224	9967.8	19327	10874	1	1	1	1	1	1	1	1	1	1	63270000
GSPFPEVAESVQQELESYR	Unmodified	2151.01	0.0120278	Q8WVM8	SCFD1	Sec1 family domain-containing protein 1	yes	yes	0	0	0	95.047	95.047	3	1.7839e-06	30349	79.511	69.172	953.33	445.06	656.92	534.11	1192	625.84	832.81	430.82	1466.8	1084	900.98	420.94	684.39	544.45	1173.5	622.81	882.33	472.37	1420.4	1030.7	1	1	1	1	1	1	1	1	1	1	10202000
GSPFQVTR	Unmodified	890.461	0.461016	Q9NY33	DPP3	Dipeptidyl peptidase 3	yes	yes	0	0	0	49.546	49.546	2	0.021037	13546	87.696	65.926	16086	2021.1	9402.7	9922.7	12680	3243.5	9559.6	4649.7	12561	5589.9	15196	1954.3	9886.5	9598.7	12633	3577.4	9962.9	4778	12267	5371.2	1	1	1	1	1	1	1	1	1	1	98929000
GSPGADGPAGAPGTPGPQGIAGQR	Unmodified	2072	0.00352883	P02452	COL1A1	Collagen alpha-1(I) chain	yes	yes	0	0	0	46.804	46.804	3	6.0697e-40	12615	95.624	85.778	6363.1	3206.4	2235.2	3843.8	5907.3	4578.4	4060.4	2895.2	6207.9	5213.3	6005.7	3032.6	2529.5	3919.6	5753.8	4545.1	4280.6	3126.4	6034.2	4975.9	2	2	2	2	2	2	2	2	2	2	62449000
GSPGEAGRPGEAGLPGAK	Unmodified	1606.81	0.806333	P02452	COL1A1	Collagen alpha-1(I) chain	yes	yes	0	0	0	43.519	43.519	3	3.9784e-08	11232	63.691	52.636	35435	2372.7	9556.8	20949	24757	6422.2	20689	7050.6	27383	9438.8	33434	2347.2	11289	20143	24175	7111.4	21439	7332.3	26735	9050.9	1	1	1	1	1	1	1	1	1	1	103460000
GSPGPAGPK	Unmodified	766.397	0.397353	P02452	COL1A1	Collagen alpha-1(I) chain	yes	yes	0	0	0	34.475	34.475	2	0.0036197	7793	105.57	77.055	23085	1687.3	4426.3	13023	13308	2797.5	11810	4385	13481	4498.4	21775	1658.5	5635.7	12515	12961	3288.9	12139	4472.5	13231	4337.3	1	1	1	1	1	1	1	1	1	1	28842000
GSPLLIGVR	Unmodified	910.56	0.560001	Q06210;O94808	GFPT1;GFPT2	Glutamine--fructose-6-phosphate aminotransferase [isomerizing] 1;Glutamine--fructose-6-phosphate aminotransferase [isomerizing] 2	yes	no	0	0	0	65.751	65.751	2	0.0010149	19034	123.69	97.796	9495.1	1889.5	5164.5	4915.5	6025.4	2017.2	5445.8	3025.8	6453.4	3260.3	8968.6	1802.2	5458.7	4815.8	6056.5	2170.1	5598.8	3094.2	6324.8	3140	1	1	1	1	1	1	1	1	1	1	130330000
GSPLVVISQGK	Unmodified	1083.63	0.628809	Q16555	DPYSL2	Dihydropyrimidinase-related protein 2	yes	yes	0	0	0	66.905	66.905	2;3	1.2583e-05	19688	180.36	152.83	117330	12093	50570	63361	63753	17279	53556	26814	66418	29061	110780	11716	54902	61188	63787	19551	55358	27403	64989	27985	3	3	3	3	3	3	3	3	3	3	571080000
GSPQQIDHAK	Unmodified	1079.54	0.535971	Q92945	KHSRP	Far upstream element-binding protein 2	yes	yes	0	0	0	34.063	34.063	3	0.0017001	7624	66.595	56.544	3708.3	915.19	2005.6	3460.8	3305.7	1924.1	3647.7	2173.4	3706.3	2026.3	3502.6	879.05	2134	3373.4	3282.7	2004.1	3698.2	2231.5	3654.5	1958.3	1	1	1	1	1	1	1	1	1	1	7139400
GSPTRPNPPVR	Unmodified	1176.64	0.636354	Q14195	DPYSL3	Dihydropyrimidinase-related protein 3	yes	yes	0	0	0	29.281	29.281	3	7.1195e-05	6015	110.84	87.518	8106.6	1624.1	4651.7	5096.3	6656	2243.3	4055.4	2387.1	6571.1	3653.7	7658	1554	4902.2	4974.9	6601.8	2384.6	4321.9	2499	6377	3495.7	1	1	1	1	1	1	1	1	1	1	16167000
GSQAELK	Unmodified	731.381	0.381368	Q9P0P0	RNF181	E3 ubiquitin-protein ligase RNF181	yes	yes	0	0	0	38.879	38.879	2	0.026325	9477	90.657	40.05	33012	4295.2	13277	18363	19920	6370	18354	7650.6	20101	10335	31164	4137.7	14582	17804	19802	6955.8	18806	7935.8	19760	9908.6	1	1	1	1	1	1	1	1	1	1	20856000
GSQAQPDSPSAQLALIAASQSFLQPGGK	Unmodified	2753.4	0.398422	Q9Y490	TLN1	Talin-1	yes	yes	0	0	0	94.502	94.502	4	4.8552e-17	30039	89.723	82.149	36169	3715.1	16407	20592	22163	6885.2	19071	7630.7	22678	9816.4	34151	3605.7	17722	19893	22111	7541	19660	7921	22224	9419.9	1	1	1	1	1	1	1	1	1	1	89463000
GSQFGQSCCLR	Unmodified	1298.55	0.549589	P07814	EPRS	Bifunctional glutamate/proline--tRNA ligase;Glutamate--tRNA ligase;Proline--tRNA ligase	yes	yes	0	0	0	44.059	44.059	2	2.9701e-06	11593	160.77	147.08	42891	3182.9	12354	13137	17859	3578.9	14522	6903.2	24953	10188	40471	3063.5	14256	12728	17761	4074.8	15228	7102.6	24179	9752.9	2	2	2	2	2	2	2	2	2	2	111100000
GSRPIDTSR	Unmodified	987.51	0.509757	Q04637	EIF4G1	Eukaryotic translation initiation factor 4 gamma 1	yes	yes	0	0	0	23.162	23.162	3	0.054391	3954	37.771	28.859	10165	2100.2	3287.1	6556.9	8214.7	3834.1	7160.1	4678.8	9254.8	5355	9593.3	2009.4	3763.8	6416.6	8032.5	3985.3	7396.4	4821.8	9042.9	5150.7	1	1	1	1	1	1	1	1	1	1	14082000
GSSAGFDR	Unmodified	795.351	0.351131	P60900	PSMA6	Proteasome subunit alpha type-6	yes	yes	0	0	0	31.843	31.843	2	0.0054541	6856	110.38	70.713	19991	1832.5	12346	12237	14771	3345.5	11373	4805.8	15411	5991.8	18888	1790.4	12894	11787	14803	3779.8	11850	4944.5	15035	5753.2	2	2	2	2	2	2	2	2	2	2	161680000
GSSCFECTHYQSFLEYR	Unmodified	2169.89	0.888424	P21964	COMT	Catechol O-methyltransferase	yes	yes	0	0	0	67.061	67.061	3	1.463e-16	20057	153.72	149.02	14034	3513	4841.9	7584.1	8048.4	4261.6	6518.2	4885.7	9367.2	6941.8	13245	3341.8	5440.4	7485.2	7959.3	4440.8	6786.4	5085.7	9121.8	6649.6	1	1	1	1	1	1	1	1	1	1	33083000
GSSDVDQLGK	Unmodified	1004.48	0.477453	Q00534	CDK6	Cyclin-dependent kinase 6	yes	yes	0	0	0	46.78	46.78	2	0.00033051	12493	150.08	110.03	40677	4159.1	22874	25235	28044	8050.5	24798	9577.6	29467	11508	38424	4049	24114	24348	28112	8877.2	25526	9894.6	28877	11058	1	1	1	1	1	1	1	1	1	1	27545000
GSSGGSGAKPSDAASEAARPATSTLNR	Unmodified	2502.21	0.20587	Q04637	EIF4G1	Eukaryotic translation initiation factor 4 gamma 1	yes	yes	0	0	0	39.626	39.626	4	1.1215e-55	9746	165.66	146.94	53173	1414.9	5745.1	9622.7	13228	2437.4	9517.9	3874.4	12158	5135.2	50137	1383.4	8596.4	9263.8	12932	2791.5	9938.8	3985.3	11884	4925.1	1	1	1	1	1	1	1	1	1	1	88863000
GSSNFCVK	Unmodified	897.401	0.401452	O43865	AHCYL1	Putative adenosylhomocysteinase 2	yes	yes	0	0	0	49.42	49.42	2	0.010621	12707	99.136	45.965	52858	2868.7	18518	25493	22579	5521.8	19106	7741	21212	7119.6	49888	2838.8	20664	24473	22626	6467.4	19673	7893.3	20840	6883.1	1	1	1	1	1	1	1	1	1	1	54248000
GSSNSYAIK	Unmodified	925.451	0.45051	P46782	RPS5	40S ribosomal protein S5;40S ribosomal protein S5, N-terminally processed	yes	yes	0	0	0	45.274	45.274	2;3	0.00096022	11629	104.01	74.207	74290	5765.5	8119	35326	37875	7659.7	35771	13308	38939	12873	70050	5614.9	12340	34023	36652	9007.6	36600	13518	38287	12429	2	2	2	2	2	2	2	2	2	2	201340000
GSSSGGGYSSGSSSYGSGGR	Unmodified	1739.7	0.698298	CON__P35908;P35908	KRT2	Keratin, type II cytoskeletal 2 epidermal	yes	no	0	0	0	30.182	30.182	2	0.0085906	6439	72.705	66.672	10212	0	3107.1	2116.3	2783.8	233.05	1587.9	0	2771	565.54	9636.3	0	3530.9	2013.5	2828.3	315.79	1706.2	0	2683.9	532.53	1	0	1	1	1	1	1	0	1	1	6092200
GSTAGGCR	Unmodified	764.324	0.323536	P07384;O14815;P17655	CAPN1;CAPN9;CAPN2	Calpain-1 catalytic subunit;Calpain-9;Calpain-2 catalytic subunit	no	no	0	0	0	15.599	15.599	2	0.001481	1533	152.34	102.03	32609	1924.9	8546.3	10727	14508	2460.6	13731	5368.7	18976	7297.3	30766	1868.5	10061	10344	14365	2885.6	14158	5492.4	18501	6995.5	2	2	2	2	2	2	2	2	2	2	126190000
GSTAPVGGGAFPTIVER	Unmodified	1614.84	0.83657	Q15084	PDIA6	Protein disulfide-isomerase A6	yes	yes	0	0	0	65.887	65.887	2;3	3.6955e-26	19566	148.41	129.58	49906	9707.1	34756	40768	47140	17774	40335	20744	52633	25948	47167	9346.9	36007	39594	47022	18928	41722	21474	51411	24913	3	3	3	3	3	3	3	3	3	3	257170000
GSTAPVGGGAFPTIVEREPWDGR	Unmodified	2355.16	0.160758	Q15084	PDIA6	Protein disulfide-isomerase A6	yes	yes	0	0	1	72.346	72.346	3	1.1892e-31	22055	147.93	128.07	55793	3925.5	20092	22618	31001	7422	23038	9742.7	31346	14969	52660	3814.8	22403	21838	30711	8175	24060	10134	30576	14321	1	1	1	1	1	1	1	1	1	1	653030000
GSTAVGVR	Unmodified	745.408	0.408252	O14818	PSMA7	Proteasome subunit alpha type-7	yes	yes	0	0	0	29.915	29.915	2	0.0059009	6241	108.7	76.342	6746.3	773.57	4606.9	4746.7	5804.9	935.38	4427.9	2343	5811.8	2452.4	6375.7	753.41	4773.9	4570	5801.9	1130	4611.3	2369.5	5675.8	2363.5	1	1	1	1	1	1	1	1	1	1	147230000
GSTDDKGPVAGWINALEAYQK	Unmodified	2219.09	0.0858615	Q96KP4	CNDP2	Cytosolic non-specific dipeptidase	yes	yes	0	0	1	92.442	92.442	3	4.6242e-12	29318	101.6	86.51	41886	5585.6	18575	24411	21664	8165.1	20850	9646.5	23806	12115	39547	5383.8	20080	23654	21793	8950.8	21343	9983.7	23364	11631	1	1	1	1	1	1	1	1	1	1	25234000
GSTDNLMDDIER	Oxidation (M)	1380.58	0.582723	P50990	CCT8	T-complex protein 1 subunit theta	yes	yes	0	1	0	49.807	49.807	2	0.0053132	13692	70.399	50.408	12943	1800.5	5689.1	10025	11788	2862.4	6609.5	2038	5287.9	2315.8	12220	1745.5	6210.5	9676.5	11528	3182.8	6940.4	2146	5273.6	2227.7	2	1	2	2	2	2	2	2	2	2	18295000
GSTDNLMDDIER	Unmodified	1364.59	0.587809	P50990	CCT8	T-complex protein 1 subunit theta	yes	yes	0	0	0	64.927	64.927	2	1.0639e-08	19356	202.05	180.61	26531	4145.5	11507	19764	21364	5734.3	11756	3490.7	6381.6	3607.9	25049	4005.1	12553	19115	20957	6352.6	12280	3697.1	6524.6	3478.1	3	3	3	3	3	3	3	3	3	3	225590000
GSTGFGQDSILSLPGNVGHQDVK	Unmodified	2312.14	0.139688	P13798	APEH	Acylamino-acid-releasing enzyme	yes	yes	0	0	0	65.199	65.199	4	0.00027271	19095	50.539	40.881	23889	14548	24097	26149	23490	21835	25822	20421	27827	22738	22606	13809	24249	26071	23909	22104	26228	21224	27372	21883	1	1	1	1	1	1	1	1	1	1	96983000
GSTIETEQKEDKGEDSEPVTSK	Unmodified	2393.11	0.108173	Q8N8S7	ENAH	Protein enabled homolog	yes	yes	0	0	2	44.816	44.816	4	4.5676e-32	11447	156.74	143.81	70600	4675.3	19818	40214	37692	13115	42737	14421	46267	17286	66616	4619.1	23103	38686	37269	14405	43357	14935	45502	16611	1	1	1	1	1	1	1	1	1	1	87826000
GSTSAYTK	Unmodified	813.387	0.386848	O95149	SNUPN	Snurportin-1	yes	yes	0	0	0	36.563	36.563	2	0.0032697	8339	126.41	109.03	17373	3812.1	8506.6	11125	12595	5975.6	11160	8241	16507	9206.3	16406	3642.8	9122.8	10894	12525	6265.2	11575	8455.9	16061	8859.5	1	1	1	1	1	1	1	1	1	1	6725200
GSTTATFAAVVLYVENER	Unmodified	1926.97	0.968706	P11413	G6PD	Glucose-6-phosphate 1-dehydrogenase	yes	yes	0	0	0	97.801	97.801	3	7.528e-13	31290	125.18	103.95	28210	7082.9	15044	20065	20927	11341	23736	14022	30392	17710	26644	6764.9	15982	19670	20936	11824	24208	14494	29706	17000	1	1	1	1	1	1	1	1	1	1	18495000
GSVEEPKPEEPK	Unmodified	1324.65	0.651061	Q02952	AKAP12	A-kinase anchor protein 12	yes	yes	0	0	0	42.307	42.307	3	0.00033874	10790	89.301	53.887	31793	2877.8	10016	10799	11034	4504.8	11619	6046.2	13150	7129.1	30003	2763.7	11351	10503	11147	4829.1	11841	6219.8	12910	6852.8	1	1	1	1	1	1	1	1	1	1	24236000
GSVHFGLVR	Unmodified	970.535	0.534849	Q9C0C9	UBE2O	E2/E3 hybrid ubiquitin-protein ligase UBE2O	yes	yes	0	0	0	44.342	44.342	3	0.011945	10773	55.549	35.913	4762.7	2349.3	3225.5	4197.9	3954.7	3316.2	4723.4	3070.2	4509.4	4107.7	4501	2229.8	3346.7	4183.3	3980.9	3368	4765.2	3213	4458.5	3939	1	1	1	1	1	1	1	1	1	1	5711600
GSYGDLGGPIITTQVTIPK	Unmodified	1916.03	0.0254931	P61978	HNRNPK	Heterogeneous nuclear ribonucleoprotein K	yes	yes	0	0	0	79.415	79.415	2;3	1.3434e-24	24485	171.05	147.45	57445	7309.9	17776	33545	33564	12002	32481	13834	36549	16590	54209	7054.9	20372	32496	33117	13046	33227	14306	35890	15942	2	2	2	2	2	2	2	2	2	2	74239000
GTADETSK	Unmodified	807.361	0.361027	Q96CW1	AP2M1	AP-2 complex subunit mu	yes	yes	0	0	0	29.069	29.069	2	0.0032697	5915	126.41	84.91	31630	2873	5895	16545	18281	4814.4	16487	8056	20953	8132.3	29834	2791.9	7563.8	15965	17799	5405.3	16991	8200.2	20485	7844	2	2	2	2	2	2	2	2	2	2	112010000
GTAFGGWK	Unmodified	822.402	0.402438	P11766	ADH5	Alcohol dehydrogenase class-3	yes	yes	0	0	0	64.234	64.234	2	0.005036	18694	121.99	88.251	74333	6077.1	33395	39075	34766	7461.1	34212	14233	39716	13535	70184	5928.8	35996	37599	35197	9000.1	35002	14422	38954	13074	1	1	1	1	1	1	1	1	1	1	647620000
GTAPSDNR	Unmodified	816.373	0.372594	Q9UNZ2	NSFL1C	NSFL1 cofactor p47	yes	yes	0	0	0	19.142	19.142	2	0.017095	2569	90.777	71.073	4006.9	312.18	2107.9	2366.8	3436.7	593.72	2361	752.83	3249.2	1577.7	3784.4	306.61	2245.9	2276.2	3394.7	679.22	2479.2	796.52	3168.3	1503	1	1	1	1	1	1	1	1	1	1	8754600
GTCSGFEPHSWR	Unmodified	1419.6	0.598982	Q9NZU5	LMCD1	LIM and cysteine-rich domains protein 1	yes	yes	0	0	0	44.569	44.569	3	8.0397e-05	12790	86.114	65.161	15648	5164	8594.8	11204	11395	7280.5	11423	7003.1	12736	10056	14781	4912.6	9094.3	11072	11400	7488.2	11663	7338.4	12511	9631.3	2	2	2	2	2	2	2	2	2	2	59120000
GTDDSPKDSQEDLQER	Unmodified	1818.79	0.786779	Q969E4;Q5H9L2;Q6IPX3	TCEAL3;TCEAL5;TCEAL6	Transcription elongation factor A protein-like 3;Transcription elongation factor A protein-like 5;Transcription elongation factor A protein-like 6	yes	no	0	0	1	38.006	38.006	3	5.5208e-12	9286	156.49	145.38	21756	1645.7	10793	12936	13343	4035.2	11052	4461.4	14910	5806	20545	1619	11525	12451	13361	4458.3	11466	4633.5	14548	5570.3	1	1	1	1	1	1	1	1	1	1	48822000
GTDVNVFNTILTTR	Unmodified	1549.81	0.810021	P04083	ANXA1	Annexin A1	yes	yes	0	0	0	84.845	84.845	2;3	2.7537e-08	26275	159.58	133.64	98801	14649	61093	61914	67067	23458	53955	26833	68515	35062	93349	14108	63733	60069	67536	25338	55949	27841	66986	33636	4	4	4	4	4	4	4	4	4	4	1310700000
GTEDELDK	Unmodified	905.398	0.397806	P06753;P09493	TPM3;TPM1	Tropomyosin alpha-3 chain;Tropomyosin alpha-1 chain	no	no	0	0	0	44.187	44.187	2	0.03056	11639	91.069	15.33	5814.2	4296.7	12427	14760	13616	7071.2	14860	9206.3	16228	8678.4	5526.5	4118.6	12150	14393	13766	7474.1	15104	9413.4	15954	8384.8	1	1	1	1	1	1	1	1	1	1	18929000
GTEDELDKYSEALK	Unmodified	1596.75	0.751897	P06753;P09493	TPM3;TPM1	Tropomyosin alpha-3 chain;Tropomyosin alpha-1 chain	no	no	0	0	1	67.261	67.261	2;3	8.4225e-07	20118	124.42	103.68	42000	18286	88781	104380	87253	32917	92999	46166	100300	47004	39918	17765	86700	100770	88723	36439	94589	47211	98658	45329	2	2	2	2	2	2	2	2	2	2	955950000
GTEDELDKYSEALKDAQEK	Unmodified	2168.01	0.0120874	P06753;P09493	TPM3;TPM1	Tropomyosin alpha-3 chain;Tropomyosin alpha-1 chain	no	no	0	0	2	70.983	70.983	3;4;5	4.4699e-28	20991	180.05	153.9	166120	29154	116040	145210	129530	52019	139240	63781	148160	68224	157000	28202	119910	140520	130790	56577	141510	65577	145810	65717	3	3	3	3	3	3	3	3	3	3	783280000
GTEDEVEK	Unmodified	905.398	0.397806	CON__Q3SX28;P07951	TPM2	Tropomyosin beta chain	no	no	0	0	0	38.526	38.526	2;3	0.006746	9610	114.28	18.751	20805	7372.1	25824	29408	28910	11394	28687	15032	32491	15303	19706	7089.7	25752	28561	29156	12299	29316	15398	31898	14757	4	4	4	4	4	4	4	4	4	4	510420000
GTEDEVEKYSESVK	Unmodified	1598.73	0.731162	CON__Q3SX28;P07951	TPM2	Tropomyosin beta chain	no	no	0	0	1	57.799	57.799	3	3.731e-05	16685	101.36	78.882	101190	6975.7	27426	28547	34308	12563	31157	15321	37487	17223	95473	6712.6	31935	27737	34371	13373	32040	15780	36720	16572	1	1	1	1	1	1	1	1	1	1	287310000
GTEDFIVESLDASFR	Unmodified	1684.79	0.79443	P43307	SSR1	Translocon-associated protein subunit alpha	yes	yes	0	0	0	96.373	96.373	3	7.0961e-07	30895	108.66	92.863	1320.7	423.94	739.68	815.73	1012.1	597.23	1062.4	573.2	1329.9	574.31	1247.6	402.71	781.66	810.14	1012	609.17	1086.4	593.2	1300.9	554.05	1	1	1	1	1	1	1	1	1	1	4231600
GTEDITSPHGIPLDLLDR	Unmodified	1947.99	0.99017	Q9Y265	RUVBL1	RuvB-like 1	yes	yes	0	0	0	73.931	73.931	3;4	0.00022512	23802	65.105	46.74	7264	6256.1	4795.8	8160.3	8027.3	8020.5	7847.4	6581.8	8462.9	7224.6	6864.4	5920.8	5010.2	8260.3	7953.4	8041.1	8013.4	6875.5	8324.3	6955.1	2	2	2	2	2	2	2	2	2	2	51528000
GTEELYAIK	Unmodified	1022.53	0.528426	P17252	PRKCA	Protein kinase C alpha type	yes	yes	0	0	0	63.786	63.786	2	0.003953	18293	114.93	72.953	85596	32040	51879	62187	67056	36835	62006	40942	72257	44932	80869	30439	54354	61604	67091	38189	63640	42263	70861	43256	2	2	2	2	2	2	2	2	2	2	95870000
GTEEPVK	Unmodified	758.381	0.381034	Q14315	FLNC	Filamin-C	yes	yes	0	0	0	36.939	36.939	2;3	0.0079028	8869	128.57	18.229	59744	9224.1	33032	61201	62900	13437	61572	24474	66048	25354	56433	9009.8	35160	58899	62053	15787	62861	24886	64979	24440	2	2	2	2	2	2	2	2	2	2	723770000
GTEITHAVVIK	Unmodified	1166.67	0.665923	Q99613;B5ME19	EIF3C;EIF3CL	Eukaryotic translation initiation factor 3 subunit C;Eukaryotic translation initiation factor 3 subunit C-like protein	yes	no	0	0	0	53.551	53.551	2	0.0006465	14330	131.44	81.626	11932	1502.4	1594.6	6372.7	7141.8	2070.3	6372.1	2638.1	7978.4	3365.6	11252	1447	2266.5	6176.9	6910.6	2280.6	6567.2	2725.6	7804.1	3230.2	1	1	1	1	1	1	1	1	1	1	13181000
GTESISK	Unmodified	720.365	0.365384	Q00688	FKBP3	Peptidyl-prolyl cis-trans isomerase FKBP3	yes	yes	0	0	0	39.456	39.456	2	0.016742	9679	98.523	13.258	14357	2014.1	13751	15707	13999	2419.3	12763	5675.6	13937	5473	13583	1980.7	13882	15078	14175	3069.2	13083	5731.8	13702	5284.8	1	1	1	1	1	1	1	1	1	1	68455000
GTEVQVDDIKR	Unmodified	1258.65	0.651729	Q9Y230	RUVBL2	RuvB-like 2	yes	yes	0	0	1	47.684	47.684	3	0.00010828	12848	127.17	92.796	18672	1961.3	5676	13288	13821	3479.5	12278	4786.9	14838	5629.6	17620	1917.3	6559.4	12794	13525	3952.5	12643	4920.6	14532	5411.7	1	1	1	1	1	1	1	1	1	1	52260000
GTFDNAETKK	Unmodified	1109.54	0.535303	Q14204	DYNC1H1	Cytoplasmic dynein 1 heavy chain 1	yes	yes	0	0	1	43.897	43.897	3	0.00044506	10627	85.845	62.24	0	0	0	0	0	0	0	0	0	0	0	0	0	0	0	0	0	0	0	0	0	0	0	0	0	0	0	0	0	0	0
GTFIEFR	Unmodified	868.444	0.444303	O15305;Q92871	PMM2;PMM1	Phosphomannomutase 2;Phosphomannomutase 1	yes	no	0	0	0	67.709	67.709	2	0.009015	20287	120.45	82.299	30870	5487.8	17907	20323	21970	6295.7	18455	9890	21482	11062	29162	5268.7	18820	19736	22009	7002.5	19038	10114	21068	10645	1	1	1	1	1	1	1	1	1	1	61764000
GTGALIYVIDAQDDYMEALTR	Oxidation (M)	2330.11	0.110027	Q9HB90	RRAGC	Ras-related GTP-binding protein C	yes	yes	0	1	0	94.042	94.042	3	0.00083598	30062	48.053	39.234	2411.1	1629.4	1870.7	2010.6	2285.7	1598.7	1976	1376.4	3837	1441.7	2279.4	1541.4	1919.3	2034.6	2292.4	1620.8	2077.2	1432.7	3707	1389.4	1	1	1	1	1	1	1	1	1	1	6714600
GTGARPYTGK	Unmodified	1006.52	0.519593	P49588	AARS	Alanine--tRNA ligase, cytoplasmic	yes	yes	0	0	0	32.774	32.774	3	0.019984	6924	56.548	29.066	58126	2786.8	4505.9	6509.5	8143.7	3613.1	6888.1	4211.8	8834.1	5439.1	54801	2653.8	7662.2	6410	8033.5	3768.6	7125.1	4365.4	8634.1	5219	1	1	1	1	1	1	1	1	1	1	63115000
GTGASGSFK	Unmodified	810.387	0.387182	P16401;P16403;Q02539;P22492;P10412;P16402	HIST1H1B;HIST1H1C;HIST1H1A;HIST1H1T;HIST1H1E;HIST1H1D	Histone H1.5;Histone H1.2;Histone H1.1;Histone H1t;Histone H1.4;Histone H1.3	no	no	0	0	0	41.316	41.316	2	0.00094599	10094	122.28	76.152	33544	2437.8	4129.1	20121	19137	5258.9	18058	6985.1	20625	6666.1	31631	2403.7	6030.6	19341	18521	5968.8	18504	7140.6	20242	6438.6	1	1	1	1	1	1	1	1	1	1	218140000
GTGIVSAPVPK	Unmodified	1024.59	0.591695	P15880	RPS2	40S ribosomal protein S2	yes	yes	0	0	0	55.543	55.543	2	0.020098	15043	80.755	61.142	28701	2848.3	6257.8	15629	16587	4986.8	16545	6243.5	18302	8032.2	27075	2763.5	7717.9	15096	16223	5504.4	16892	6456	17984	7707.8	1	1	1	1	1	1	1	1	1	1	286980000
GTGNDNYR	Unmodified	895.378	0.378408	Q9Y5A7	NUB1	NEDD8 ultimate buster 1	yes	yes	0	0	0	24.528	24.528	2	0.015247	4282	93.162	75.777	6648.7	446.42	2764.9	4008.3	4536.7	1135.2	3845.9	1626.1	5112.7	2295.6	6276.8	442.01	3027.8	3852	4490.6	1276.5	3982.7	1681.3	4991	2199.2	1	1	1	1	1	1	1	1	1	1	4436800
GTGSSGPR	Unmodified	717.341	0.340566	Q99715	COL12A1	Collagen alpha-1(XII) chain	yes	yes	0	0	0	17.048	17.048	2	0.0022393	1942	142.36	86.185	15304	1656	4388.4	9552.1	12316	2906.5	9396.8	4255.8	12321	4980.5	14440	1609.3	5138	9219.1	11991	3236.3	9785.4	4366.7	12034	4788.2	1	1	1	1	1	1	1	1	1	1	10667000
GTGVVTSVPSDSPDDIAALR	Unmodified	1955.98	0.979999	Q9P2J5	LARS	Leucine--tRNA ligase, cytoplasmic	yes	yes	0	0	0	66.511	66.511	2;3	8.5242e-33	20243	197.19	174.07	22815	3719.3	15904	17428	23619	7494.7	18917	10084	27487	11783	21563	3591.6	16497	16898	23455	8010.4	19717	10369	26758	11329	2	2	2	2	2	2	2	2	2	2	106190000
GTHDLWDSR	Unmodified	1085.49	0.489021	Q04446	GBE1	1,4-alpha-glucan-branching enzyme	yes	yes	0	0	0	46.562	46.562	3	0.0038703	12619	62.201	53.019	5214.6	1635.7	2816.2	5161.8	6750.5	3441.1	5557.8	4682.1	7184.5	4780	4925.4	1565.3	3019.6	5057.1	6602.8	3550.6	5759.2	4792.4	7020	4609.3	1	1	1	1	1	1	1	1	1	1	19206000
GTHTAVSSNDR	Unmodified	1143.53	0.526863	Q9NZ08	ERAP1	Endoplasmic reticulum aminopeptidase 1	yes	yes	0	0	0	18.496	18.496	3	0.00039506	2363	104.94	76.735	5011.3	923.61	2205.6	3150.2	2965.6	1227.9	2343.5	1613.7	2633.5	1899.4	4731.5	885.19	2390.4	3067.7	2956.1	1325	2423.3	1661	2586.2	1825.8	1	1	1	1	1	1	1	1	1	1	8334500
GTIEILSDVQLIK	Unmodified	1427.82	0.823546	P05388;Q8NHW5	RPLP0;RPLP0P6	60S acidic ribosomal protein P0;60S acidic ribosomal protein P0-like	yes	no	0	0	0	92.031	92.031	3	4.3424e-05	29145	108.56	84.814	47219	5768.2	10715	26090	28214	9447.1	27144	11493	32145	15143	44544	5564.8	13100	25281	27588	10266	27819	11906	31505	14525	1	1	1	1	1	1	1	1	1	1	25340000
GTINDISVLR	Unmodified	1086.6	0.603323	Q9BTE6	AARSD1	Alanyl-tRNA editing protein Aarsd1	yes	yes	0	0	0	63.87	63.87	2	0.00055391	18855	119.68	65.523	18999	5365.8	13143	15708	17543	7196.2	14158	9285.3	17246	9979	17956	5127.8	13619	15361	17498	7638	14659	9533.5	16886	9611.4	1	1	1	1	1	1	1	1	1	1	22933000
GTINFLHADCDKFR	Unmodified	1692.8	0.804224	Q9BS26	ERP44	Endoplasmic reticulum resident protein 44	yes	yes	0	0	1	62.792	62.792	4	0.0055213	18171	64.675	53.413	23848	2629.9	9562.5	15579	11023	3133.4	9391.1	3825.6	10676	5882.6	22513	2558.1	10465	15006	11078	3716	9672.8	3987.7	10479	5627.7	1	1	1	1	1	1	1	1	1	1	60844000
GTIQVITQGTSLK	Unmodified	1344.76	0.76128	O43175	PHGDH	D-3-phosphoglycerate dehydrogenase	yes	yes	0	0	0	66.958	66.958	2	1.3314e-08	19753	168.85	111.25	78010	7925.1	40512	41727	41088	12402	41676	17170	47929	20670	73677	7679.1	42958	40310	41677	13839	42566	17661	47027	19861	1	1	1	1	1	1	1	1	1	1	278080000
GTITDAPGFDPLR	Unmodified	1358.68	0.68303	P50995	ANXA11	Annexin A11	yes	yes	0	0	0	70.146	70.146	2	0.018884	21355	91.085	69.557	7226.5	3845.2	8671.2	11399	12222	6562.6	10462	7051.9	13863	8134.9	6843.5	3675.4	8688.5	11165	12171	6815.3	10827	7299.7	13535	7823.2	1	1	1	1	1	1	1	1	1	1	151180000
GTITDAPGFDPLRDAEVLR	Unmodified	2042.04	0.0432684	P50995	ANXA11	Annexin A11	yes	yes	0	0	1	78.657	78.657	3	3.7046e-09	24461	92.307	74.39	12766	1356.6	7287.9	8534.4	11181	2462.5	8903.8	3688.8	11723	5433.7	12059	1322.4	7696.8	8227.2	11087	2764.9	9249.8	3816.4	11448	5201.9	1	1	1	1	1	1	1	1	1	1	465550000
GTITVSAQELK	Unmodified	1145.63	0.629203	Q99829	CPNE1	Copine-1	yes	yes	0	0	0	61.216	61.216	2;3	2.2832e-11	17253	236.92	189.73	47615	5487.6	26433	31934	32765	8831.4	27832	13464	31970	12383	44977	5334.7	27903	30804	32811	9964.7	28681	13699	31369	11972	2	2	2	2	2	2	2	2	2	2	192370000
GTLDPVEK	Unmodified	857.449	0.449448	P11142	HSPA8	Heat shock cognate 71 kDa protein	yes	yes	0	0	0	52.398	52.398	2;3	0.0027993	14363	135.83	96.682	113930	11649	62289	70710	69116	16842	67616	27533	77464	29781	107610	11341	65771	68132	69724	19476	69169	28100	76016	28679	3	3	3	3	3	3	3	3	3	3	2641000000
GTLLALER	Unmodified	871.513	0.512717	P07996	THBS1	Thrombospondin-1	yes	yes	0	0	0	64.23	64.23	2	0.0057909	18425	109.11	51.932	40628	6658	15836	28082	33029	9442.6	25881	13395	34834	16535	38352	6411.6	17569	27227	32410	10377	26933	13781	33991	15879	2	2	2	2	2	2	2	2	2	2	275200000
GTLLGESLK	Unmodified	916.523	0.522947	O75663	TIPRL	TIP41-like protein	yes	yes	0	0	0	66.327	66.327	2	0.013695	19505	86.624	36.584	100450	15594	48824	70426	60419	21722	59010	27844	74565	33584	94855	15043	52271	68182	60623	24087	60561	28704	72914	32268	1	1	1	1	1	1	1	1	1	1	80589000
GTLSGWILSK	Unmodified	1060.59	0.591695	P27824	CANX	Calnexin	yes	yes	0	0	0	83.184	83.184	2	0.0014531	25893	123.63	72.716	46214	6437.2	11165	24819	28830	9851.3	28132	13840	31240	13832	43599	6185.8	13473	24121	28207	10619	28755	14145	30693	13345	1	1	1	1	1	1	1	1	1	1	41946000
GTLVQTK	Unmodified	745.433	0.433404	P16401;P16403;Q02539;P10412;P16402	HIST1H1B;HIST1H1C;HIST1H1A;HIST1H1E;HIST1H1D	Histone H1.5;Histone H1.2;Histone H1.1;Histone H1.4;Histone H1.3	no	no	0	0	0	45.45	45.45	2	0.0077795	11188	129.47	47.682	41144	3183.2	3858.2	24320	25701	4066.2	22873	9713.5	23353	8345.2	38793	3127.5	6290.8	23355	24753	5066.3	23431	9776	23022	8082.8	1	1	1	1	1	1	1	1	1	1	248520000
GTMDPALR	Unmodified	859.422	0.422187	O95373	IPO7	Importin-7	yes	yes	0	0	0	44.689	44.689	2	0.028733	11835	83.614	55.102	16191	826.49	1356.8	4825.5	4985.4	1513	5035.2	2309.3	4534.3	2208.2	15265	803.54	2263.6	4657.4	4845.2	1678.5	5109.3	2352.1	4495.2	2132.8	1	1	1	1	1	1	1	1	1	1	16996000
GTNVNQLNYR	Unmodified	1177.58	0.583984	Q01968	OCRL	Inositol polyphosphate 5-phosphatase OCRL-1	yes	yes	0	0	0	43.649	43.649	2	0.0028638	11514	92.445	71.575	36144	7588.4	17657	21716	23241	9253	20839	11169	24233	12220	34132	7249	18906	21235	23225	9878.1	21421	11498	23766	11765	1	1	1	1	1	1	1	1	1	1	17830000
GTPEPGPLNAVDER	Unmodified	1450.71	0.705222	Q9ULA0	DNPEP	Aspartyl aminopeptidase	yes	yes	0	0	0	53.658	53.657	2	2.4046e-15	15245	232.78	201.4	13207	2402.4	8672.2	9943.9	12188	3561.6	8753.6	5315.7	13029	5852.5	12480	2312.4	9029.7	9647.2	12116	3887.9	9192.5	5440.4	12674	5633.9	1	1	1	1	1	1	1	1	1	1	38922000
GTPGPPPAHGAALQPHPR	Unmodified	1756.91	0.912135	Q15654	TRIP6	Thyroid receptor-interacting protein 6	yes	yes	0	0	0	30.864	30.864	4	6.9566e-20	7451	134.14	114.9	2713.1	863.14	1803.5	2742.5	3005.5	1654.2	2500.9	1784	2779.5	1950.1	2563.9	826.09	1882.1	2683.7	2972.1	1712	2577.6	1843.2	2730.7	1877.5	2	2	2	2	2	2	2	2	2	2	33244000
GTPKPSEGTPAPR	Unmodified	1293.67	0.667714	Q8N3F8	MICALL1	MICAL-like protein 1	yes	yes	0	0	0	33.287	33.287	3	0.004811	7350	60.628	46.275	6250.1	707.45	2422.2	3521.7	4098	1205.7	3648.2	2276.4	4473.4	1861.3	5899.9	684.34	2678.8	3407	4054.1	1328.8	3757.7	2298	4378.9	1805.3	1	1	1	1	1	1	1	1	1	1	3297900
GTPSGTQSSR	Unmodified	976.457	0.457387	Q9NR09	BIRC6	Baculoviral IAP repeat-containing protein 6	yes	yes	0	0	0	18.955	18.955	2	0.025603	2515	66.351	32.273	2240.7	305.53	760.31	1136.3	1811.7	270.01	1594.6	714.16	1716.6	809.78	2114.7	293.36	863.16	1102.1	1773.5	316.41	1636.9	723.55	1688.6	779.04	1	1	1	1	1	1	1	1	1	1	4737300
GTQGVVTNFEIFR	Unmodified	1466.75	0.751778	P55884	EIF3B	Eukaryotic translation initiation factor 3 subunit B	yes	yes	0	0	0	78.897	78.897	2	2.005e-13	23971	228.78	200.09	65493	8008	7776.5	35638	45664	10676	35234	16664	45571	18697	61757	7722.3	11593	34504	43965	11925	36649	17046	44527	17991	1	1	1	1	1	1	1	1	1	1	106120000
GTQIYAAK	Unmodified	850.455	0.454868	Q8N3C0	ASCC3	Activating signal cointegrator 1 complex subunit 3	yes	yes	0	0	0	47.212	47.212	2	0.0072668	11886	103.56	61.454	25301	3266.4	6466.8	14987	16663	5527	17347	7726.9	20120	9322.7	23871	3152.5	7720.7	14521	16320	6007.3	17701	7946.3	19735	8957.3	1	1	1	1	1	1	1	1	1	1	13878000
GTSAGGGQK	Unmodified	761.367	0.366781	Q02809	PLOD1	Procollagen-lysine,2-oxoglutarate 5-dioxygenase 1	yes	yes	0	0	0	24.673	24.673	2	0.00076084	4363	118.5	78.392	21871	2085	5895.3	13057	12682	2303.1	11805	4609	12058	4781.5	20635	2032.1	6936.1	12564	12456	2826.5	12066	4677.9	11887	4609.1	2	2	2	2	2	2	2	2	2	2	37106000
GTSKEDAMK	Unmodified	965.449	0.448796	P07108	DBI	Acyl-CoA-binding protein	yes	yes	0	0	1	36.751	36.751	3	0.063024	8035	55.567	42.611	19005	772.97	2237.3	3056	4234.5	1209.9	4246.7	2022.3	4122.5	1263	17921	743.21	3241.4	2968.8	4179.3	1307.7	4318.8	2035.1	4073	1236.1	1	1	1	1	1	1	1	1	1	1	6604900
GTSLDPR	Unmodified	744.377	0.376617	Q13045	FLII	Protein flightless-1 homolog	yes	yes	0	0	0	35.23	35.23	2	0.02559	8306	91.26	12.232	8667.6	1522.8	2967.3	6062.9	6817.7	3126.4	5920.9	3555.5	7486.2	4584.5	8180.4	1464.4	3361.1	5900.9	6680.1	3278.9	6112.9	3687.9	7320.2	4399.1	1	1	1	1	1	1	1	1	1	1	22588000
GTSQNDPNWVVR	Unmodified	1371.65	0.653126	P07996;CON__Q28194	THBS1	Thrombospondin-1	yes	no	0	0	0	51.69	51.69	2	5.7729e-09	14557	213.13	187.43	41173	5279.1	9154.8	22350	30841	8498.2	25069	12565	31532	14694	38840	5084.2	11314	21684	29942	9215.1	25972	12889	30838	14127	1	1	1	1	1	1	1	1	1	1	117410000
GTSSFGK	Unmodified	682.329	0.328604	P61927	RPL37	60S ribosomal protein L37	yes	yes	0	0	0	43.183	43.183	2	0.0097798	10295	113.7	8.3053	24474	3134.8	4081.3	16496	18399	4132.6	17463	7550.6	18459	6662.4	23082	3037.5	5455.6	15923	17813	4749.5	17848	7642.1	18171	6448.2	1	1	1	1	1	1	1	1	1	1	80481000
GTTAVLTEK	Unmodified	918.502	0.502212	Q99436	PSMB7	Proteasome subunit beta type-7	yes	yes	0	0	0	51.511	51.511	2;3	1.375e-05	13997	160.74	114.32	74267	6834.2	38777	43612	43855	10385	36029	14033	42039	16378	70142	6665.6	41134	42001	44099	11969	37215	14428	41225	15747	2	2	2	2	2	2	2	2	2	2	284400000
GTTITLVLK	Unmodified	944.591	0.590633	P14625	HSP90B1	Endoplasmin	yes	yes	0	0	0	73.428	73.428	2	1.1777e-05	22262	182.53	121.77	90385	14744	72323	79988	74767	22049	67221	31105	76187	32862	85459	14300	73879	77216	75632	24862	69033	31839	74794	31663	1	1	1	1	1	1	1	1	1	1	59931000
GTTPLAPPPKPVR	Unmodified	1329.78	0.77687	Q96D71	REPS1	RalBP1-associated Eps domain-containing protein 1	yes	yes	0	0	0	48.184	48.184	3	0.0038684	12261	63.091	46.953	0	0	0	0	0	0	0	0	0	0	0	0	0	0	0	0	0	0	0	0	0	0	0	0	0	0	0	0	0	0	0
GTTVTPDK	Unmodified	817.418	0.418148	Q16186	ADRM1	Proteasomal ubiquitin receptor ADRM1	yes	yes	0	0	0	38.629	38.629	2	0.013436	9353	92.439	43.878	48696	3742.3	22509	28880	26278	5480.3	24026	9931.2	32911	11535	45980	3678.5	24213	27743	26421	6615.1	24808	10137	32096	11091	1	1	1	1	1	1	1	1	1	1	25226000
GTTVTPDKR	Unmodified	973.519	0.519259	Q16186	ADRM1	Proteasomal ubiquitin receptor ADRM1	yes	yes	0	0	1	31.628	31.628	3	0.0057466	6410	74.92	53.472	24320	4442.5	10834	13009	14062	5268.5	13385	7265.2	15550	8290.1	22962	4245.5	11723	12710	14072	5667.1	13717	7459.9	15251	7974.2	2	2	2	2	2	2	2	2	2	2	21805000
GTVDCVQAR	Unmodified	1004.47	0.470928	Q53EL6	PDCD4	Programmed cell death protein 4	yes	yes	0	0	0	33.417	33.417	2	0.0013833	7525	131.22	95.729	15091	1193.4	4875.7	6601.4	8382.7	2326.8	7157.7	3721.9	10514	5011.1	14242	1158.2	5537.5	6379.4	8285.6	2550	7436.7	3830.3	10231	4804.7	1	1	1	1	1	1	1	1	1	1	28641000
GTVEPQLEAR	Unmodified	1098.57	0.566937	P21333	FLNA	Filamin-A	yes	yes	0	0	0	44.996	44.996	2	0.0005822	11980	136.52	92.138	53625	5618.2	23950	38074	41023	10403	31540	15402	40269	17318	50632	5492.3	26014	36668	40497	11758	32799	15777	39363	16663	3	3	3	3	3	3	3	3	3	3	1639400000
GTVGEPTYDAEFQHFLR	Unmodified	1965.92	0.922091	Q14204	DYNC1H1	Cytoplasmic dynein 1 heavy chain 1	yes	yes	0	0	0	73.435	73.435	3	4.7129e-16	22468	145.86	129.73	12951	3686.2	7932.8	11873	14810	6656.9	13556	8032.3	15006	9276.3	12236	3528.9	8358.2	11608	14607	6940.1	13899	8283.2	14745	8920.7	1	1	1	1	1	1	1	1	1	1	70944000
GTVGSILDR	Unmodified	916.498	0.497795	P61221	ABCE1	ATP-binding cassette sub-family E member 1	yes	yes	0	0	0	57.485	57.485	2	0.0026891	16592	109.48	65.62	9140.9	1648	5181.4	6291.2	8176.2	1941.4	6760.8	3727.2	7971.1	4320.3	8634.8	1583.3	5479	6106.3	8101.5	2170.6	6983	3799.6	7813.8	4154.4	1	1	1	1	1	1	1	1	1	1	78738000
GTVIIIANHGDR	Unmodified	1264.69	0.688784	Q16851	UGP2	UTP--glucose-1-phosphate uridylyltransferase	yes	yes	0	0	0	48.488	48.488	3	2.2137e-05	13034	101.89	86.686	48624	7485.7	25068	33229	31186	11462	29402	16151	31112	16846	45922	7218.2	26668	32198	31263	12551	30061	16527	30626	16237	3	3	3	3	3	3	3	3	3	3	178410000
GTVPDDAVEALADSLGK	Unmodified	1656.82	0.820645	P20810	CAST	Calpastatin	yes	yes	0	0	0	94.237	94.237	2;3	1.3067e-17	29612	203.82	172.39	28030	4885.1	25490	30028	29692	9091.3	27301	10516	31065	13962	26514	4758.1	25860	28961	29853	10091	28008	10913	30492	13390	2	2	2	2	2	2	2	2	2	2	160060000
GTVQQADE	Unmodified	846.372	0.371926	P32969	RPL9	60S ribosomal protein L9	yes	yes	0	0	0	30.936	30.936	2	0.007095	6444	104.21	99.354	4200.3	1168.6	1090.6	2970.2	2718.6	1336.8	2172	1521.3	3013.5	1885.8	3962.9	1114.2	1295.9	2913.5	2655.8	1418.7	2260.2	1575.6	2937.7	1810.9	1	1	1	1	1	1	1	1	1	1	9101800
GTVRPANDFNPDADAK	Unmodified	1686.8	0.796162	P08133	ANXA6	Annexin A6	yes	yes	0	0	0	46.737	46.737	3;4	7.1195e-10	12461	123.02	101.15	122770	9872.8	69789	72548	79777	19265	66436	25259	79585	34340	115980	9683.6	73417	69808	80192	21828	68627	26139	77969	32920	2	2	2	2	2	2	2	2	2	2	1192600000
GTVTDFPGFDER	Unmodified	1339.6	0.604445	P08758	ANXA5	Annexin A5	yes	yes	0	0	0	68.675	68.675	2;3	4.314e-10	20780	181.53	153.91	115620	19589	72372	83161	94764	33100	73929	39647	93431	48068	109250	18867	75596	80703	94569	35585	76788	40963	91362	46179	6	6	6	6	6	6	6	6	6	6	4324700000
GTVVTNDR	Unmodified	860.435	0.435195	Q9BTY2	FUCA2	Plasma alpha-L-fucosidase	yes	yes	0	0	0	29.235	29.235	2	0.0032184	5993	128.38	81.957	8353.1	1287.4	5125	6325.5	7109.2	2250.5	4686	2862.3	6664.1	3439.4	7892	1244.9	5365.9	6121.9	7064.9	2451.9	4940.5	2951	6491.6	3304.8	1	1	1	1	1	1	1	1	1	1	12490000
GTVVYGEPITASLGTDGSHYWSK	Unmodified	2424.16	0.159755	Q16555	DPYSL2	Dihydropyrimidinase-related protein 2	yes	yes	0	0	0	69.275	69.275	3;4	8.3021e-29	22667	146.19	129.5	99527	21073	69483	84621	95751	36819	82766	44722	99826	54843	94065	20269	71989	82239	95450	39242	85339	46206	97775	52676	4	4	4	4	4	4	4	4	4	4	407680000
GTWERPGGAAPLGYDFWYQPR	Unmodified	2423.14	0.144714	Q13228	SELENBP1	Selenium-binding protein 1	yes	yes	0	0	0	80.047	80.047	3	1.529e-16	24736	111.66	103.06	38202	3858.2	16621	18075	23216	8208.1	16782	8381.6	23384	11302	36068	3725.8	18046	17533	23085	8691.3	17573	8741.2	22793	10836	1	1	1	1	1	1	1	1	1	1	37305000
GTWESHPETTELVVLQGR	Unmodified	2038.01	0.0119683	P36915	GNL1	Guanine nucleotide-binding protein-like 1	yes	yes	0	0	0	66.394	66.394	3	1.0219e-21	19983	176.29	165.95	8511.4	2591.1	2984.2	5019.9	6057.8	3369.8	4502.5	4173.7	5534.6	4676.4	8033.2	2461.5	3357.4	4979.5	5944.9	3470.2	4686.1	4296.3	5417.2	4500	1	1	1	1	1	1	1	1	1	1	22532000
GTWVQLK	Unmodified	830.465	0.465038	P46778	RPL21	60S ribosomal protein L21	yes	yes	0	0	0	66.227	66.227	2	0.0096596	19511	119.21	72.646	54569	4200.5	10135	28839	35199	8312.7	30021	11898	36088	14401	51470	4108.4	13057	27778	34173	9320.5	30973	12229	35350	13836	1	1	1	1	1	1	1	1	1	1	201310000
GTYDILVTK	Unmodified	1008.55	0.549162	P13861	PRKAR2A	cAMP-dependent protein kinase type II-alpha regulatory subunit	yes	yes	0	0	0	68.801	68.801	2	0.0012142	20183	141.48	98.48	31480	3066.8	11840	17062	18641	5359.4	17644	6928.2	20262	8410.4	29715	2976.8	13133	16477	18504	5929.9	18079	7142.1	19881	8079.7	1	1	1	1	1	1	1	1	1	1	22764000
GTYLATFHQR	Unmodified	1192.6	0.598906	P55884	EIF3B	Eukaryotic translation initiation factor 3 subunit B	yes	yes	0	0	0	49.721	49.721	3	7.7513e-05	12846	150.35	116.18	8598.1	497.15	982.6	2284.1	3095.3	957.25	2018.3	1107.5	3392.3	1365.8	8107.5	479.82	1451.1	2214.9	3002.4	1023.2	2143.8	1146.2	3288.9	1311.7	1	1	1	1	1	1	1	1	1	1	65395000
GTYTDCAIK	Unmodified	1027.46	0.464446	P12109	COL6A1	Collagen alpha-1(VI) chain	yes	yes	0	0	0	48.901	48.901	2	0.0066991	13013	94.114	69.22	30261	2640.4	20063	22727	22190	6287.1	22072	7800.1	23594	9299.2	28596	2608.7	20814	21845	22392	7072.1	22515	8045.6	23216	8936.8	1	1	1	1	1	1	1	1	1	1	71671000
GTYTDCAIKK	Unmodified	1155.56	0.559409	P12109	COL6A1	Collagen alpha-1(VI) chain	yes	yes	0	0	1	46.418	46.418	3	0.00090402	11798	87.184	56.634	81608	3144.3	11189	18075	17278	4899.7	16364	6883	20690	8347.1	76958	3055.4	15388	17436	17165	5539.9	16820	7078.8	20231	8019.1	1	1	1	1	1	1	1	1	1	1	18912000
GVAALTSDPAVQAIVLDTASDVLDK	Unmodified	2468.3	0.300999	Q9Y490	TLN1	Talin-1	yes	yes	0	0	0	99.816	99.816	4	3.5251e-45	32031	174	160.27	56386	5797.9	24697	32580	36550	11264	35152	15145	42302	18633	53237	5629.7	26833	31475	36378	12326	36044	15602	41436	17896	1	1	1	1	1	1	1	1	1	1	108660000
GVACLGCK	Unmodified	863.399	0.399343	Q9NZU5	LMCD1	LIM and cysteine-rich domains protein 1	yes	yes	0	0	0	50.03	50.03	2	0.0036465	13177	129.96	57.727	72489	5282	16244	28826	22518	7609.4	21774	8765.6	25729	10405	68382	5123.8	19666	27820	22474	8608.3	22308	9061.2	25219	10001	1	1	1	1	1	1	1	1	1	1	81209000
GVACTQPR	Unmodified	887.428	0.428335	O43143	DHX15	Pre-mRNA-splicing factor ATP-dependent RNA helicase DHX15	yes	yes	0	0	0	27.611	27.611	2	0.012669	5390	96.492	68.967	12303	4672.8	7130.1	9889.8	9046.5	4523.1	7931.5	6000.8	9472.8	5285.4	11623	4444	7498.3	9749.9	9053	4801.8	8169.3	6121.2	9281.4	5115.7	1	1	1	1	1	1	1	1	1	1	14976000
GVAGNPMVK	Oxidation (M)	887.453	0.453487	Q96M27	PRRC1	Protein PRRC1	yes	yes	0	1	0	40.585	40.585	3	0.0049767	9831	69.423	45.867	12984	4655.3	10313	20380	21199	7176.9	20168	10127	20469	10859	12277	4487.3	10670	19754	20856	7840.5	20587	10371	20184	10460	1	1	1	1	1	1	1	1	1	1	15457000
GVAGVPAEFSIWTR	Unmodified	1488.77	0.772513	Q14315	FLNC	Filamin-C	yes	yes	0	0	0	85.068	85.068	2;3	7.2236e-15	26562	218.55	192.51	65397	8544.6	20652	37017	46716	13378	36180	18972	46753	21977	61715	8234	23667	35891	45730	14576	37624	19476	45683	21133	2	2	2	2	2	2	2	2	2	2	362180000
GVAINMVTEEDKR	Oxidation (M)	1476.72	0.724242	P60842	EIF4A1	Eukaryotic initiation factor 4A-I	yes	yes	0	1	1	48.708	48.708	3	0.00045515	12889	74.46	63.816	9674.5	2685.3	5829.1	10686	12050	6633	20733	13981	44299	20504	9140.2	2582.3	6183.2	10419	12006	6960.2	21332	14357	42711	19630	1	1	1	1	1	1	1	1	1	1	35235000
GVAINMVTEEDKR	Unmodified	1460.73	0.729328	P60842	EIF4A1	Eukaryotic initiation factor 4A-I	yes	yes	0	0	1	57.618	57.618	3	7.8596e-09	15888	164.53	142	33856	3399.3	16836	22258	23905	5528.5	15200	4129.6	8090.3	3287.7	31973	3318.7	18002	21434	23711	6276.9	15695	4295.6	8284.2	3191.3	1	1	1	1	1	1	1	1	1	1	141510000
GVAVDYLPER	Unmodified	1117.58	0.576774	P13674	P4HA1	Prolyl 4-hydroxylase subunit alpha-1	yes	yes	0	0	0	61.526	61.526	2	0.0017302	18370	123.86	94.773	38723	8928.6	24426	30550	31206	11060	26017	14606	34022	19099	36588	8557.7	25491	29735	31202	12036	26951	15089	33230	18322	2	2	2	2	2	2	2	2	2	2	184110000
GVAVLCTE	Unmodified	847.411	0.410954	Q14204	DYNC1H1	Cytoplasmic dynein 1 heavy chain 1	yes	yes	0	0	0	61.72	61.72	2	0.014588	18212	95.378	95.378	0	0	0	0	0	0	0	0	0	0	0	0	0	0	0	0	0	0	0	0	0	0	0	0	0	0	0	0	0	0	0
GVCGACK	Unmodified	750.315	0.315279	P49023	PXN	Paxillin	yes	yes	0	0	0	35.134	35.134	2	0.0086195	7761	123.34	63.186	52959	2828.2	5509.1	12018	14315	4650.2	16209	6677.3	18634	7688.5	49934	2724	8386.7	11660	14036	5029.8	16475	6850.9	18284	7394.2	1	1	1	1	1	1	1	1	1	1	40100000
GVCTEAGMYALR	Oxidation (M)	1342.6	0.600956	P62195	PSMC5	26S protease regulatory subunit 8	yes	yes	0	1	0	52.97	52.97	2	0.0012599	15060	82.279	73.815	2529.4	2055.1	6766.4	9352.7	10755	3520.9	9037	4430.2	13383	5851	2409.4	1983	6615.4	9064	10658	3811.9	9400.4	4584.9	13021	5611.9	1	1	1	1	1	1	1	1	1	1	32426000
GVCTEAGMYALR	Unmodified	1326.61	0.606042	P62195	PSMC5	26S protease regulatory subunit 8	yes	yes	0	0	0	60.367	60.367	2	5.8677e-10	17684	182.39	151.78	60019	5893.6	23603	10789	8915.4	4626.4	10251	6333.9	10709	6594.9	56657	5595.3	25683	10680	9933.9	4946.2	10383	6485.9	10547	6356.5	1	1	1	1	1	1	1	1	1	1	29572000
GVDCDIDVPK	Unmodified	1116.51	0.512124	Q06124	PTPN11	Tyrosine-protein phosphatase non-receptor type 11	yes	yes	0	0	0	57.515	57.515	2	0.0026334	16616	112.84	83.494	28663	5089.9	9439.8	11318	13328	6017.9	15214	9372.1	20799	9727.8	27050	4843.7	10662	11156	13328	6329	15549	9564	20286	9376.8	1	1	1	1	1	1	1	1	1	1	20801000
GVDDLDFFIGDEAIEKPTYATK	Unmodified	2443.18	0.179487	P61158	ACTR3	Actin-related protein 3	yes	yes	0	0	0	88.745	88.745	3;4	8.6931e-55	27936	246.16	230.65	508300	53292	249050	314520	246690	80384	273650	103510	295050	117900	480010	51832	265700	303240	250880	91535	277840	106490	290220	113410	2	2	2	2	2	2	2	2	2	2	502330000
GVDEATIIDILTK	Unmodified	1386.76	0.760611	P04083	ANXA1	Annexin A1	yes	yes	0	0	0	98.236	98.236	3	5.139e-07	31434	140.45	124.45	568680	63682	371600	369110	368730	109870	342470	140460	412890	187490	537380	61899	385420	356190	374050	122430	351800	145350	404420	179790	1	1	1	1	1	1	1	1	1	1	96856000
GVDEATIIDILTKR	Unmodified	1542.86	0.861722	P04083	ANXA1	Annexin A1	yes	yes	0	0	1	92.238	92.238	3	1.5961e-15	29226	223.58	189.69	264910	8540.3	26510	21596	24385	12215	22937	9428.3	26218	15014	249780	8142.1	40372	21226	24854	12656	23508	10018	25730	14356	1	1	1	1	1	1	1	1	1	1	21607000
GVDEVTIVNILTNR	Unmodified	1541.84	0.841321	P07355	ANXA2	Annexin A2	yes	yes	0	0	0	92.476	92.476	2;3	7.3511e-40	29446	206.1	168.9	208790	42288	130710	168060	183440	63865	149690	77526	185560	92143	197270	40665	136690	163210	182600	69010	154970	80011	181570	88558	10	10	10	10	10	10	10	10	10	10	4034700000
GVDIVMDPLGGSDTAK	Unmodified	1573.77	0.765773	Q99536	VAT1	Synaptic vesicle membrane protein VAT-1 homolog	yes	yes	0	0	0	78.496	78.496	2;3	2.5225e-21	23814	194.7	169.04	97902	10602	30870	64518	66848	15685	36139	8779.4	20898	10295	92389	10323	35321	62170	65265	17834	37844	9384.2	21266	9897.4	2	2	2	2	2	2	2	2	2	2	97595000
GVDLDQLLDMSYEQLMQLYSAR	Dioxidation (MW)	2619.22	0.219654	P62841	RPS15	40S ribosomal protein S15	yes	yes	1	0	0	99.993	99.993	3	0.0015411	32101	46.578	36.79	17799	5654.1	8431.7	11273	14122	8200.5	12502	8304.8	17848	10288	16807	5373.2	9095.4	11182	13977	8377.6	12950	8636.2	17384	9879.3	1	1	1	1	1	1	1	1	1	1	29399000
GVDLQENNPASR	Unmodified	1298.62	0.621492	P51148	RAB5C	Ras-related protein Rab-5C	yes	yes	0	0	0	43.935	43.935	2	5.4963e-10	11509	181.68	162.9	11962	1551.2	6566.8	11519	15043	4588.9	13504	6056.4	15778	6404.7	11299	1522.1	7023.5	11108	14745	4939.5	13882	6211.2	15471	6170.9	1	1	1	1	1	1	1	1	1	1	54383000
GVDLSGNDFK	Unmodified	1050.5	0.498189	Q13045	FLII	Protein flightless-1 homolog	yes	yes	0	0	0	62.589	62.589	2	3.088e-06	17797	186.78	150.9	38978	4572.9	13738	22926	25774	7139.8	23415	10373	26247	11867	36788	4424.4	15427	22166	25414	7924.1	24025	10637	25778	11415	1	1	1	1	1	1	1	1	1	1	77021000
GVDLTEPTQPTR	Unmodified	1312.66	0.662294	P20339	RAB5A	Ras-related protein Rab-5A	yes	yes	0	0	0	49.67	49.67	2	5.4173e-10	13819	181.53	158.01	7397	3417.1	7453	11062	13172	4151	10890	5652.3	13673	6672.8	6999.6	3271.6	7567.2	10781	13000	4500.6	11271	5812.5	13374	6414.1	1	1	1	1	1	1	1	1	1	1	20911000
GVDLYLR	Unmodified	834.46	0.459953	O43592	XPOT	Exportin-T	yes	yes	0	0	0	63.341	63.341	2	0.023845	18613	92.692	33.052	13681	3236.4	10025	12144	13491	5385.5	11107	7503.3	12955	7313.3	12932	3108.1	10342	11817	13454	5740.1	11471	7664.7	12704	7060	1	1	1	1	1	1	1	1	1	1	66076000
GVDPNSR	Unmodified	743.356	0.356216	Q9UK76	HN1	Hematological and neurological expressed 1 protein;Hematological and neurological expressed 1 protein, N-terminally processed	yes	yes	0	0	0	26.461	26.461	2	0.038232	4975	86.472	33.836	16329	3403.5	11357	13685	13798	4530.8	10290	6100.6	14696	7284.9	15433	3273.8	11745	13277	13812	4983.4	10764	6278	14314	7000.8	2	2	2	2	2	2	2	2	2	2	62431000
GVEAGPDLLQ	Unmodified	997.508	0.508025	H0YAA0			yes	yes	0	0	0	69.556	69.556	2	0.0006808	21331	141.78	125.68	4992.1	1089.4	1115.5	3826.1	3822.8	1516.1	3252.3	1765.2	4410.3	1948.3	4709.3	1044.8	1378.2	3724.4	3712.5	1629.5	3369.7	1819.6	4302.5	1875.4	1	1	1	1	1	1	1	1	1	1	88581000
GVEGLIDIENPNR	Unmodified	1424.73	0.725957	Q13442	PDAP1	28 kDa heat- and acid-stable phosphoprotein	yes	yes	0	0	0	73.036	73.036	2;3	1.0052e-12	22448	150.06	135.62	13641	2609.7	9844.8	12244	11860	4557.8	11676	5705.3	13310	6701.6	12893	2520.2	10156	11860	11916	4938.6	11938	5880.3	13064	6442.4	2	2	2	2	2	2	2	2	2	2	198870000
GVESQGMLLCASIEGINR	Oxidation (M)	1948.93	0.934646	P54577	YARS	Tyrosine--tRNA ligase, cytoplasmic;Tyrosine--tRNA ligase, cytoplasmic, N-terminally processed	yes	yes	0	1	0	73.266	73.266	2;3	8.1404e-16	22390	132.4	118.98	7375.7	8145.9	22411	24517	21738	6922.3	13594	7157	18855	9394.5	7035.6	7788.5	21678	23891	21989	7744.5	14373	7453	18381	9011.7	2	2	2	2	2	2	2	2	2	2	161020000
GVFNVQMEPK	Oxidation (M)	1163.56	0.564494	P05198	EIF2S1	Eukaryotic translation initiation factor 2 subunit 1	yes	yes	0	1	0	58.618	58.618	2	0.01473	16300	65.252	43.104	8540.5	2825.9	8526.2	13695	13065	5796.4	12713	6303.4	14174	7737.5	8081.5	2731.5	8641.2	13271	12987	6183.5	12998	6536.3	13923	7431.7	1	1	1	1	1	1	1	1	1	1	27341000
GVFSGLR	Unmodified	734.408	0.407523	P21810	BGN	Biglycan	yes	yes	0	0	0	59.698	59.698	2	0.075027	16696	85.89	55.149	0	0	0	0	0	0	0	0	0	0	0	0	0	0	0	0	0	0	0	0	0	0	0	0	0	0	0	0	0	0	0
GVGCLDFSK	Unmodified	981.459	0.458967	Q9HC35	EML4	Echinoderm microtubule-associated protein-like 4	yes	yes	0	0	0	65.277	65.277	2	0.0010781	19154	124.98	64.184	50678	7268.3	18511	33250	31571	12660	28992	14331	33111	15725	47834	7014.1	20644	32224	31235	13660	29748	14784	32496	15138	1	1	1	1	1	1	1	1	1	1	34759000
GVGDGTVSWGLEDDEDMTLTR	Oxidation (M)	2267.99	0.985221	Q15819;I3L0A0;Q13404	UBE2V2;TMEM189-UBE2V1;UBE2V1	Ubiquitin-conjugating enzyme E2 variant 2;Ubiquitin-conjugating enzyme E2 variant 1	no	no	0	1	0	73.082	73.082	2;3	5.7482e-33	22659	162.93	150.13	4792	4722.2	16036	21004	25892	11024	23269	12189	28045	15529	4576.6	4553.7	15617	20412	25661	11539	23943	12649	27470	14904	3	3	3	3	3	3	3	3	3	3	142880000
GVGDSFK	Unmodified	708.344	0.344254	Q9Y4L1	HYOU1	Hypoxia up-regulated protein 1	yes	yes	0	0	0	50.829	50.829	2	0.0093598	13752	117.93	90.767	21428	4525.4	16005	19387	18121	6012.2	17157	9892.8	20281	9408.8	20256	4359.7	16452	18784	18254	6689.7	17596	10056	19879	9088.5	1	1	1	1	1	1	1	1	1	1	22953000
GVGIISEGNETVEDIAAR	Unmodified	1828.92	0.916671	P05023;P13637;P50993	ATP1A1;ATP1A3;ATP1A2	Sodium/potassium-transporting ATPase subunit alpha-1;Sodium/potassium-transporting ATPase subunit alpha-3;Sodium/potassium-transporting ATPase subunit alpha-2	yes	no	0	0	0	73.227	73.227	3	2.2727e-17	22743	156.49	137.17	3852.7	1308.2	1506.6	2721.1	3831.3	1971.9	3025.9	1872.8	4605	2371.9	3636.9	1243.9	1678.8	2695.6	3740.9	2013.2	3162	1953.9	4476.8	2276.8	1	1	1	1	1	1	1	1	1	1	19921000
GVGISVLEMSHR	Unmodified	1283.67	0.665605	Q9Y617	PSAT1	Phosphoserine aminotransferase	yes	yes	0	0	0	57.949	57.949	3	1.9514e-10	18262	147.28	134.08	4412.2	6451.7	6983.6	7205.7	7303.6	7343.6	7528.8	6369.9	5257.9	5003.1	4184.7	6099	6888.6	7354.8	7393.9	7352	7590.7	6578	5284.2	4858.4	2	2	2	2	2	2	2	2	2	2	402330000
GVGISVLEMSHR	Oxidation (M)	1299.66	0.66052	Q9Y617	PSAT1	Phosphoserine aminotransferase	yes	yes	0	1	0	56.787	56.787	2;3	0.00046987	15562	77.674	64.012	6685.1	2080.9	4700.4	5320.3	7434.3	2989.3	5191.1	3485.1	7120.1	4794.1	6318.4	1984.2	4876.4	5227.5	7353.1	3115.6	5444.6	3621.1	6943.6	4594.9	1	1	1	1	1	1	1	1	1	1	52103000
GVGLGPGPMGLMGPR	2 Oxidation (M)	1426.71	0.70609	P08123	COL1A2	Collagen alpha-2(I) chain	yes	yes	0	2	0	57.435	57.435	2	0.0033641	16322	62.582	52.662	3625.8	2520.3	6925.9	12338	14322	4562.5	12650	6668.4	15562	8487.7	3443.3	2436.8	6871.6	11944	14077	4962.7	13037	6863.1	15232	8146.5	1	1	1	1	1	1	1	1	1	1	34555000
GVGQAAIR	Unmodified	770.44	0.439886	P18206	VCL	Vinculin	yes	yes	0	0	0	36.258	36.258	2	0.0042386	8626	114.94	49.046	41901	3973	23454	27518	32160	9384.7	24620	12987	31223	16417	39580	3887.4	24770	26526	32022	10292	25604	13382	30527	15759	2	2	2	2	2	2	2	2	2	2	1263600000
GVGQADWTPDLGLR	Unmodified	1483.74	0.741941	Q9C0C2	TNKS1BP1	182 kDa tankyrase-1-binding protein	yes	yes	0	0	0	74.355	74.355	2;3	3.265e-09	22798	164.81	122.7	39209	7816.7	9818.4	26509	32497	13011	26975	15468	35104	18158	36992	7490.6	11844	25861	31568	13709	27946	15967	34292	17456	2	2	2	2	2	2	2	2	2	2	91057000
GVGTDEACLIEILASR	Unmodified	1702.86	0.855985	P50995	ANXA11	Annexin A11	yes	yes	0	0	0	94.384	94.384	2;3	4.737e-24	30168	251.24	223.91	65808	2578.2	1382.8	4908.1	8848.4	5974.6	29884	18434	55292	23676	62029	2448.8	5184.5	4914.4	8857.3	6141.8	30104	18721	53479	22720	2	2	1	2	2	2	2	2	2	2	209640000
GVGVFGDMAQDTGIPADIWR	Oxidation (M)	2120	0.999689	P56192	MARS	Methionine--tRNA ligase, cytoplasmic	yes	yes	0	1	0	86.643	86.643	2;3	7.1001e-06	26759	73.138	60.937	5550	2915.1	7220.1	8650.9	9295.8	4630.8	8932	4451.2	10372	5077.4	5257.9	2786.5	7198.9	8467.8	9307.1	4828.4	9148.9	4624.8	10173	4884	2	2	2	2	2	2	2	2	2	2	34452000
GVIDLIFEK	Unmodified	1032.59	0.585547	Q04637	EIF4G1	Eukaryotic translation initiation factor 4 gamma 1	yes	yes	0	0	0	96.321	96.321	2	0.0027768	30715	109.11	64.028	39197	9694.4	14771	40293	45467	16276	41283	18375	48847	23369	36999	9332.3	16646	39118	44275	17457	42431	19054	47876	22430	1	1	1	1	1	1	1	1	1	1	20926000
GVISTPVIR	Unmodified	940.571	0.570566	Q9NZB2	FAM120A	Constitutive coactivator of PPAR-gamma-like protein 1	yes	yes	0	0	0	57.662	57.662	2	0.014039	16391	79.116	55.593	28438	6304.8	9287.3	18855	21585	7844.1	19592	11151	22648	11814	26838	6027.5	10600	18417	21153	8417.8	20123	11413	22217	11382	1	1	1	1	1	1	1	1	1	1	48310000
GVIVDKDFSHPQMPK	Oxidation (M)	1712.86	0.855591	P48643	CCT5	T-complex protein 1 subunit epsilon	yes	yes	0	1	1	52.897	52.897	4	0.00068099	14317	69.92	58.152	20230	3610.3	8959.6	16599	21137	7824.5	32714	16013	48668	18564	19100	3484.6	9840.7	16109	20910	8372.1	33181	16304	47344	17851	1	1	1	1	1	1	1	1	1	1	184890000
GVIVDKDFSHPQMPK	Unmodified	1696.86	0.860676	P48643	CCT5	T-complex protein 1 subunit epsilon	yes	yes	0	0	1	60.373	60.373	4	2.1725e-10	17201	135.58	121.68	53511	4478.1	16940	26508	24742	5730.1	15962	5594	9291.7	3627.4	50498	4355.8	19239	25539	24517	6676.1	16487	5725.7	9451.1	3545.1	1	1	1	1	1	1	1	1	1	1	175810000
GVLFASGQNLAR	Unmodified	1231.67	0.66732	P28838	LAP3	Cytosol aminopeptidase	yes	yes	0	0	0	64.29	64.29	2	0.00017597	18793	115.78	83.427	22849	4538.4	11987	16279	16639	6887.5	14391	8162.1	18502	10594	21580	4354.2	12748	15847	16582	7358.8	14869	8457	18082	10164	1	1	1	1	1	1	1	1	1	1	186570000
GVLFGVPGAFTPGCSK	Unmodified	1592.8	0.802099	P30044	PRDX5	Peroxiredoxin-5, mitochondrial	yes	yes	0	0	0	84.922	84.922	2;3	3.099e-11	26498	147.91	129.16	78480	9503.9	38971	48081	45850	16530	34991	17728	43963	25329	74114	9197.8	41577	46507	45978	18039	36385	18499	42998	24261	2	2	2	2	2	2	2	2	2	2	41878000
GVLFHSGGK	Unmodified	900.482	0.481751	P43034	PAFAH1B1	Platelet-activating factor acetylhydrolase IB subunit alpha	yes	yes	0	0	0	48.663	48.663	2	0.0011122	12678	136.11	89.687	21476	3038.4	9075.3	14511	15297	5339.7	13487	7649.6	17027	7541.2	20275	2935.6	9924	14051	15134	5804.7	13913	7810.8	16650	7278	1	1	1	1	1	1	1	1	1	1	30643000
GVLFQPCER	Unmodified	1104.54	0.538614	Q07954	LRP1	Prolow-density lipoprotein receptor-related protein 1;Low-density lipoprotein receptor-related protein 1 85 kDa subunit;Low-density lipoprotein receptor-related protein 1 515 kDa subunit;Low-density lipoprotein receptor-related protein 1 intracellular domain	yes	yes	0	0	0	59.991	59.991	2	0.0032771	16805	107.01	75.635	42748	8621.4	13475	24925	33689	12721	29492	15873	35023	17340	40340	8237.2	15491	24401	32940	13368	30373	16322	34323	16695	1	1	1	1	1	1	1	1	1	1	32438000
GVLFYGPPGCGK	Unmodified	1250.61	0.611779	P55072	VCP	Transitional endoplasmic reticulum ATPase	yes	yes	0	0	0	70.504	70.504	2	7.4435e-05	21221	143.01	116.41	79948	9468.5	29335	39156	37007	12115	32761	18108	49234	20747	75462	9113.8	32534	37957	37057	13464	34003	18557	47881	19955	1	1	1	1	1	1	1	1	1	1	79992000
GVLLEIEDLQVNQFK	Unmodified	1743.94	0.940701	P46940	IQGAP1	Ras GTPase-activating-like protein IQGAP1	yes	yes	0	0	0	97.252	97.252	3	5.1846e-10	31062	131.69	115.55	58397	7225.7	28257	37969	39029	13765	37051	14523	40666	18030	55146	7001.1	30314	36720	38946	14921	37909	15082	39972	17313	1	1	1	1	1	1	1	1	1	1	52903000
GVLLYGPPGTGK	Unmodified	1157.64	0.644459	P62195	PSMC5	26S protease regulatory subunit 8	no	no	0	0	0	68	68	2;3	1.7629e-05	20165	190.02	0	68813	6930.7	31762	39571	40618	12042	37781	16865	45916	19697	64976	6733.2	34215	38196	40663	13397	38816	17323	44961	18937	2	2	2	2	2	2	2	2	2	2	70266000
GVLMYGPPGTGK	Unmodified	1175.6	0.60088	P17980	PSMC3	26S protease regulatory subunit 6A	yes	yes	0	0	0	65.418	65.418	2	0.00047855	19201	132.01	111.11	80856	9466.8	46340	43509	26517	7105.5	18099	8155.7	18273	10036	76381	9136.9	48387	42011	27961	8779.1	18832	8442.5	18023	9638.4	1	1	1	1	1	1	1	1	1	1	34842000
GVLTQFR	Unmodified	819.46	0.460287	Q9C0C9	UBE2O	E2/E3 hybrid ubiquitin-protein ligase UBE2O	yes	yes	0	0	0	59.569	59.569	2	0.0099713	16663	111.73	37.752	16825	2932.1	8236.8	11566	13019	4714.6	11068	6943	14014	8105	15888	2819	8842.6	11238	12904	5074.7	11440	7122.2	13703	7792.5	1	1	1	1	1	1	1	1	1	1	22359000
GVMGGQSAGPQHTEAETIQK	Oxidation (M)	2040.95	0.953467	O60763	USO1	General vesicular transport factor p115	yes	yes	0	1	0	35.286	35.286	4	0.0011252	8111	49.188	37.582	1949.8	6027.9	4367.9	7353.2	6907.4	7492.4	9480.6	8817.2	10152	9388.6	1854.1	5701.9	4295.2	7471.4	6896.7	7538	9545.3	9075.9	9988.8	9044.6	1	1	1	1	1	1	1	1	1	1	24654000
GVNASAQK	Unmodified	773.403	0.403166	Q01082	SPTBN1	Spectrin beta chain, non-erythrocytic 1	yes	yes	0	0	0	33.59	33.59	2	0.0018808	7210	146.58	86.226	22361	2368.4	9375.2	13114	12168	3147.2	11306	6041.9	13562	5838.8	21110	2298.5	10219	12649	12173	3646.8	11611	6124.2	13286	5637.8	1	1	1	1	1	1	1	1	1	1	9659500
GVNCIDYYSGGDKPYLISGADDR	Unmodified	2534.14	0.138367	P35606	COPB2	Coatomer subunit beta'	yes	yes	0	0	0	69.509	69.509	3	2.2228e-42	20427	201.15	189.19	224010	12646	49457	109720	111820	19613	97197	30776	117320	36443	211320	12500	60573	105280	109610	23889	100190	31537	114910	35028	1	1	1	1	1	1	1	1	1	1	290440000
GVNLPGAAVDLPAVSEK	Unmodified	1635.88	0.883186	P14618	PKM	Pyruvate kinase PKM	yes	yes	0	0	0	76.942	76.942	2;3	9.645e-21	23456	181.98	166.71	118880	23336	128970	139300	133490	42878	122240	49045	139810	62151	112530	22705	129320	134400	135060	47477	125450	50829	137200	59657	6	6	6	6	6	6	6	6	6	6	915370000
GVNNSYIQR	Unmodified	1049.53	0.525407	O76074	PDE5A	cGMP-specific 3',5'-cyclic phosphodiesterase	yes	yes	0	0	0	40.388	40.388	2	0.00011226	10212	176.6	111.85	24867	4614.8	12880	15888	20281	6896.1	16547	8270.1	20073	10355	23485	4423.7	13742	15481	20094	7350.4	17119	8554.3	19657	9941.5	1	1	1	1	1	1	1	1	1	1	38788000
GVNTDSGSVCR	Unmodified	1150.5	0.503685	P12955	PEPD	Xaa-Pro dipeptidase	yes	yes	0	0	0	31.377	31.377	2	2.9701e-06	6781	160.77	108.13	21677	1758.4	9871.9	17411	12433	2981.6	10024	4514.4	12989	6832.6	20468	1750.3	10646	16690	12434	3664.8	10401	4674.8	12691	6538.2	2	2	2	2	2	2	2	2	2	2	148270000
GVNTFSPEGR	Unmodified	1062.51	0.509422	P28066	PSMA5	Proteasome subunit alpha type-5	yes	yes	0	0	0	46.729	46.729	2	0.00050086	12399	166.34	141.66	36274	4514.7	19551	24875	27562	7431.5	20871	11041	25982	12296	34262	4380.9	20733	24018	27407	8295.9	21706	11306	25420	11833	2	2	2	2	2	2	2	2	2	2	473020000
GVNVSALSR	Unmodified	901.498	0.498129	P38606	ATP6V1A	V-type proton ATPase catalytic subunit A	yes	yes	0	0	0	50.632	50.632	2	0.0023125	13933	111.06	71.414	6938.7	1418.8	3535.1	4775.5	5092.9	1439.9	4148.1	1873.7	5167.6	2310.6	6553	1359.4	3772.6	4644.9	5064	1602	4295.7	1932.3	5055.6	2219.1	1	1	1	1	1	1	1	1	1	1	73952000
GVPFEVK	Unmodified	774.428	0.42759	Q12904	AIMP1	Aminoacyl tRNA synthase complex-interacting multifunctional protein 1;Endothelial monocyte-activating polypeptide 2	yes	yes	0	0	0	64.973	64.973	2	0.014393	18729	105.39	30.08	26822	4817.5	14984	16637	17764	6584.3	16654	9709.5	21174	9765.2	25336	4618.2	15800	16199	17851	7106	17129	9912.4	20701	9419.8	1	1	1	1	1	1	1	1	1	1	31156000
GVPGPPGAVGPAGK	Unmodified	1159.63	0.634957	P02452	COL1A1	Collagen alpha-1(I) chain	yes	yes	0	0	0	52.756	52.756	2	3.0859e-07	13966	143.03	102.77	17083	2240.3	6174.2	11162	11967	3306.5	10680	5008.7	12085	4774.2	16124	2167.1	6912.7	10790	11785	3695.2	10972	5102	11865	4611.4	1	1	1	1	1	1	1	1	1	1	36444000
GVPTGFILPIR	Unmodified	1168.7	0.696829	P11586	MTHFD1	C-1-tetrahydrofolate synthase, cytoplasmic;Methylenetetrahydrofolate dehydrogenase;Methenyltetrahydrofolate cyclohydrolase;Formyltetrahydrofolate synthetase;C-1-tetrahydrofolate synthase, cytoplasmic, N-terminally processed	yes	yes	0	0	0	83.697	83.697	2	0.00029832	26053	126.24	100.79	52165	7669.3	21484	25220	29847	11192	22983	12451	30405	15707	49246	7344.9	23486	24598	29705	11890	23928	12914	29686	15078	1	1	1	1	1	1	1	1	1	1	3381100
GVPTQAK	Unmodified	699.392	0.391539	O43294	TGFB1I1	Transforming growth factor beta-1-induced transcript 1 protein	yes	yes	0	0	0	37.769	37.769	2	0.048599	8821	83.753	60.733	9985.7	1719.1	2419.9	6373.3	7240.3	2008.2	6856.1	3575.3	8373.4	3849.8	9420.7	1650.5	2930	6189.7	7058.9	2234.6	7038.9	3641.5	8197.6	3707.8	1	1	1	1	1	1	1	1	1	1	41276000
GVQAQPLNVGFCEQEFEQT	Unmodified	2179.98	0.984433	P06865	HEXA	Beta-hexosaminidase subunit alpha	yes	yes	0	0	0	80.893	80.893	3	0.048393	25349	36.112	30.902	2797	1347.7	1588.1	2225.5	2154	1919.2	2192.6	1676.4	2193.5	2125.3	2642.2	1278.1	1675.6	2226.6	2153	1938.4	2230.1	1755	2164.3	2040	1	1	1	1	1	1	1	1	1	1	16765000
GVQGPPGPAGKPGR	Unmodified	1273.69	0.689118	P20908	COL5A1	Collagen alpha-1(V) chain	yes	yes	0	0	0	38.092	38.092	3	4.2621e-05	8897	92.781	77.152	14354	1726.1	6739.7	11286	10817	4000.4	10797	5628.4	11304	5551.1	13554	1685	7274.1	10888	10736	4365.9	11005	5749.9	11132	5357.3	1	1	1	1	1	1	1	1	1	1	10055000
GVQGPPGPAGPR	Unmodified	1088.57	0.572691	P02452	COL1A1	Collagen alpha-1(I) chain	yes	yes	0	0	0	37.761	37.761	2	8.7304e-07	9175	161.79	124.77	25108	2771.7	5011.8	14865	17438	6189.2	13971	7941.1	18082	9032.5	23683	2687.2	6347.6	14385	16918	6629.9	14500	8169.8	17668	8688.9	1	1	1	1	1	1	1	1	1	1	62601000
GVQLQTHPNVDK	Unmodified	1334.69	0.694263	P48444	ARCN1	Coatomer subunit delta	yes	yes	0	0	0	46.125	46.125	3	0.0088963	11991	59.116	40.041	21522	5156.8	13270	20065	17838	6946.1	19483	9455.6	22127	11570	20335	4956.4	13896	19481	17858	7601.2	19825	9736	21721	11113	1	1	1	1	1	1	1	1	1	1	85854000
GVQLQTHPNVDKK	Unmodified	1462.79	0.789226	P48444	ARCN1	Coatomer subunit delta	yes	yes	0	0	1	43.309	43.309	3;4	9.6073e-05	10606	97.86	82.829	46906	2809.6	12361	21054	22156	6054.9	20518	8306.7	23456	8543.6	44256	2758.1	14550	20263	21885	6782.9	21045	8502.4	23019	8237.1	2	2	2	2	2	2	2	2	2	2	135040000
GVQTLVIGR	Unmodified	941.566	0.565815	Q9H7C9	AAMDC	Mth938 domain-containing protein	yes	yes	0	0	0	59.028	59.028	2	0.0282	16971	70.816	39.286	18617	7966.8	18845	21375	20525	10543	19485	12783	21518	15091	17617	7602.3	18981	20955	20717	11108	19940	13190	21145	14506	1	1	1	1	1	1	1	1	1	1	17590000
GVQVETISPGDGR	Unmodified	1313.66	0.657543	P62942;A0A087WV48	FKBP1A	Peptidyl-prolyl cis-trans isomerase FKBP1A	yes	no	0	0	0	50.06	50.06	2;3	1.8012e-12	13990	186.46	150.08	12132	1760.9	8377.8	8421.1	10157	2740	5855.7	3463	9294.9	5446.7	11466	1701.4	8665.5	8148.8	10144	3019.3	6261.3	3609.7	9025.4	5208.9	2	2	2	2	2	2	2	2	2	2	937830000
GVQYLNEIK	Unmodified	1062.57	0.57096	P13639	EEF2	Elongation factor 2	yes	yes	0	0	0	66.095	66.095	2	0.0011556	19312	151.44	98.725	34597	5072	34100	37300	38136	8913.2	30857	14001	39154	16254	32736	4974.9	34401	35875	38367	10296	31986	14336	38281	15630	2	2	2	2	2	2	2	2	2	2	1448100000
GVSFYEVPPHLFAVADTVYR	Unmodified	2266.14	0.142254	O00159	MYO1C	Unconventional myosin-Ic	yes	yes	0	0	0	88.867	88.867	3	1.1564e-06	27974	75.608	54.562	41544	6856.8	15940	23766	24908	13378	24930	11883	29436	15931	39215	6573.7	17632	23203	24752	13885	25499	12458	28854	15276	1	1	1	1	1	1	1	1	1	1	60234000
GVSPEPIHLK	Unmodified	1075.6	0.602594	O00429	DNM1L	Dynamin-1-like protein	yes	yes	0	0	0	54.595	54.595	3	0.00042444	14732	91.867	72.254	10816	1463.2	3971.1	6449.3	9097.7	2529.6	7117.7	3446.5	9687.6	4594.9	10209	1410.7	4451.2	6254.6	8904.1	2730.6	7410.7	3560	9449.7	4406.4	1	1	1	1	1	1	1	1	1	1	34657000
GVSSESSGDREK	Unmodified	1236.56	0.558223	Q13435	SF3B2	Splicing factor 3B subunit 2	yes	yes	0	0	1	27.349	27.349	3	0.00029422	5296	108.35	93.658	12255	1114.4	2695.2	6605.4	7362.4	1644.4	6805	2785.2	8547.5	3312.9	11561	1084	3319.6	6367.4	7189.6	1890.2	7001.4	2849.3	8359.9	3183.9	1	1	1	1	1	1	1	1	1	1	7226300
GVTEGNR	Unmodified	731.356	0.356216	Q9NUQ6	SPATS2L	SPATS2-like protein	yes	yes	0	0	0	22.655	22.655	2	0.07802	3758	76.035	26.01	7739.1	1564.2	1474.1	4273.8	5941.1	2149.4	5361.3	2458.3	5931.9	2933.5	7299.7	1493.1	1898.1	4188.7	5757.7	2258.7	5500.8	2542.3	5828.8	2819.1	1	1	1	1	1	1	1	1	1	1	3625400
GVTFNVTTVDTK	Unmodified	1280.66	0.661231	O00299	CLIC1	Chloride intracellular channel protein 1	yes	yes	0	0	0	66.99	66.99	2;3	5.4917e-10	19586	212.09	154.91	254120	23500	147870	164120	162040	37600	136210	55928	149600	57596	240060	23001	155130	157890	163250	43673	140260	57125	147040	55528	4	4	4	4	4	4	4	4	4	4	1195000000
GVTIKPTVDDD	Unmodified	1158.58	0.576833	P41091;Q2VIR3	EIF2S3;EIF2S3L	Eukaryotic translation initiation factor 2 subunit 3;Putative eukaryotic translation initiation factor 2 subunit 3-like protein	yes	no	0	0	0	55.109	55.109	2	0.0047615	14927	91.095	80.067	29391	2383.2	9528.3	20151	18143	4280.8	19791	7171.1	22096	8065.4	27737	2352.6	10845	19351	17929	5050.6	20129	7324.1	21704	7760.5	1	1	1	1	1	1	1	1	1	1	102920000
GVTIPYRPKPSSSPVIFAGGQDR	Unmodified	2428.29	0.286293	Q15366	PCBP2	Poly(rC)-binding protein 2	yes	yes	0	0	0	62.115	62.115	4	1.5992e-32	17883	154.84	142.18	46405	2307.4	13003	14855	18229	5165.6	18264	5920.5	21699	9288	43786	2251.3	15078	14331	18194	5637.2	18684	6189.3	21264	8882.8	1	1	1	1	1	1	1	1	1	1	149250000
GVTLGFR	Unmodified	748.423	0.423173	P32969	RPL9	60S ribosomal protein L9	yes	yes	0	0	0	60.538	60.538	2	0.0077518	16988	129.67	69.323	25034	4193.3	5113.6	19097	21349	7004	18087	9360.4	21546	11457	23613	4046.2	6486.9	18504	20663	7611.4	18662	9643.1	21113	11004	1	1	1	1	1	1	1	1	1	1	241600000
GVTQIDNDLK	Unmodified	1101.57	0.566603	P21283	ATP6V1C1	V-type proton ATPase subunit C 1	yes	yes	0	0	0	58.419	58.419	2	0.0002116	16696	171.85	120.98	29707	4056.3	18172	20371	19968	6841.9	20978	9703.3	22703	10022	28067	3924.8	18986	19704	20173	7516.6	21353	9924.2	22328	9661.8	1	1	1	1	1	1	1	1	1	1	51199000
GVTSEEFDKFLEER	Unmodified	1684.79	0.79443	O60784	TOM1	Target of Myb protein 1	yes	yes	0	0	1	76.188	76.188	3	4.5159e-05	23519	100.11	86.485	30394	4301.4	10813	17041	20234	7241.2	18514	9645.4	24872	11775	28687	4136	12126	16562	19959	7747.9	19102	9936.7	24271	11310	1	1	1	1	1	1	1	1	1	1	23078000
GVTVGEGVR	Unmodified	872.472	0.47158	Q96IJ6	GMPPA	Mannose-1-phosphate guanyltransferase alpha	yes	yes	0	0	0	41.216	41.216	2	1.0179e-07	10622	122.52	84.356	16068	2701.6	9569.5	11219	12939	4403.9	11101	6040.2	13205	7480.6	15180	2600.6	10047	10890	12907	4753	11446	6220.7	12940	7183.6	1	1	1	1	1	1	1	1	1	1	39982000
GVVDSDDLPLNVSR	Unmodified	1484.75	0.747086	P14625	HSP90B1	Endoplasmin	yes	yes	0	0	0	65.938	65.938	2;3	9.6747e-22	19611	257.19	230.6	70063	12186	41425	49591	55755	22720	48169	28987	60404	33590	66190	11725	43520	48204	55639	24115	49731	29846	59081	32300	4	4	4	4	4	4	4	4	4	4	2164200000
GVVDSEDLPLNISR	Unmodified	1512.78	0.778386	P07900;P08238	HSP90AA1;HSP90AB1	Heat shock protein HSP 90-alpha;Heat shock protein HSP 90-beta	no	no	0	0	0	70.514	70.514	2;3	2.4773e-15	21594	258.48	0	116450	19847	61928	75023	87717	28133	71344	37587	86848	43208	109990	19063	65777	72910	87276	30492	73833	38638	85035	41555	6	6	6	6	6	6	6	6	6	6	6521700000
GVVEVTHDLQK	Unmodified	1223.65	0.651001	P50454	SERPINH1	Serpin H1	yes	yes	0	0	0	55.179	55.179	2;3;4	2.8843e-09	14899	213.31	165.46	163370	13430	68610	92369	106780	27069	96842	43666	117610	45287	154230	13137	74983	88974	105980	30341	99622	44522	115160	43653	5	5	5	5	5	5	5	5	5	5	1323600000
GVVFDVTSGK	Unmodified	1007.53	0.528761	Q9UMX5	NENF	Neudesin	yes	yes	0	0	0	67.351	67.351	2	1.8605e-06	19968	168.8	121.6	60735	14217	43957	51149	47359	19391	41153	22930	48826	26568	57408	13641	45256	49754	47778	20948	42399	23664	47851	25547	1	1	1	1	1	1	1	1	1	1	43947000
GVVFSVTTVDLK	Unmodified	1263.71	0.707453	Q9Y696	CLIC4	Chloride intracellular channel protein 4	yes	yes	0	0	0	81.504	81.504	3	2.6928e-05	25297	134.75	107.01	30167	5146.5	23124	27218	27808	7302	22374	9918.8	22939	11018	28520	4987.5	23737	26280	27867	8261.7	23051	10180	22610	10604	1	1	1	1	1	1	1	1	1	1	102720000
GVVGLPGQR	Unmodified	881.508	0.5083	P02452	COL1A1	Collagen alpha-1(I) chain	yes	yes	0	0	0	51.379	51.379	2	0.00058135	13967	143.02	108.21	8444.4	1078.2	2168.8	5860.8	7379.6	2618.4	5715	2677.9	8034.9	3466.1	7967.1	1045.8	2605.3	5673.7	7159.9	2776.5	5960.8	2788.3	7829.6	3325.7	1	1	1	1	1	1	1	1	1	1	190760000
GVVGPQGAR	Unmodified	839.461	0.46135	P08123	COL1A2	Collagen alpha-2(I) chain	yes	yes	0	0	0	33.336	33.336	2	0.0013154	7461	133.47	90.403	4688.9	856.04	1885.1	3946.8	4737.3	1890.3	3769.2	2378.3	5362.5	2635.9	4426.4	826.28	2092.5	3830.8	4626.9	1997.6	3926.8	2446.1	5223.6	2537	1	1	1	1	1	1	1	1	1	1	94936000
GVVPLAGTDGETTTQGLDGLSER	Unmodified	2272.12	0.118284	P09972	ALDOC	Fructose-bisphosphate aldolase C	yes	yes	0	0	0	70.168	70.168	2;3;4	2.4479e-57	21595	250.94	239.25	70005	15345	54565	60387	71366	26545	58456	34424	75045	36995	66185	14753	56013	58710	71263	28286	60578	35339	73343	35632	8	8	8	8	8	8	8	8	8	8	3750000000
GVVPLAGTNGETTTQGLDGLSER	Unmodified	2271.13	0.134268	P04075	ALDOA	Fructose-bisphosphate aldolase A	yes	yes	0	0	0	68.991	68.991	2;3	2.5222e-57	20751	250.64	240.85	50751	10506	42700	45625	47711	16321	37497	18929	50292	24579	47993	10125	43502	44232	47989	17747	39009	19627	49080	23582	4	4	4	4	4	4	4	4	4	4	965090000
GVVQELQQAISK	Unmodified	1298.72	0.719415	P29692	EEF1D	Elongation factor 1-delta	yes	yes	0	0	0	83.015	83.015	2;3	7.0788e-10	25786	223.07	183.76	205470	20158	99537	119730	118890	36776	119340	44811	140190	59433	194030	19610	106560	115520	119530	40778	122020	46429	137440	57000	2	2	2	2	2	2	2	2	2	2	181220000
GVVTEEK	Unmodified	760.397	0.396684	Q8WZ42	TTN	Titin	yes	yes	0	0	0	27.504	27.504	2;3	0.003777	5281	92.467	39.83	16037	35276	30815	29200	26618	36849	30517	35460	27787	38802	15230	33290	30136	30475	27313	36650	30802	36792	27533	37358	3	3	3	3	3	3	3	3	3	3	407390000
GVYQISK	Unmodified	793.433	0.433404	Q9HC35	EML4	Echinoderm microtubule-associated protein-like 4	yes	yes	0	0	0	52.228	52.228	2	0.0077009	14058	130.04	5.6964	78750	9423.5	22681	47702	46920	14764	44636	19410	51229	21451	74308	9120.2	26355	46113	46158	16368	45726	19936	50268	20648	1	1	1	1	1	1	1	1	1	1	31267000
GWDDLFNK	Unmodified	993.456	0.455596	Q14204	DYNC1H1	Cytoplasmic dynein 1 heavy chain 1	yes	yes	0	0	0	81.655	81.655	2	0.0055222	25294	110.12	64.402	88934	14115	35364	56831	64394	22174	65187	31895	74084	31547	83954	13577	39047	55188	63653	23954	66560	32567	72721	30444	1	1	1	1	1	1	1	1	1	1	27905000
GWDLTVK	Unmodified	817.433	0.433404	P05161	ISG15	Ubiquitin-like protein ISG15	yes	yes	0	0	0	69.652	69.652	2	0.015704	20873	99.375	52.308	33664	7816.5	14608	17675	17749	9148.1	14677	8496.2	17856	9182.2	31783	7440.1	15838	17409	17786	9559.3	15174	8824.2	17484	8842.8	1	1	1	1	1	1	1	1	1	1	30133000
GWDQGLLGMCEGEK	Unmodified	1578.68	0.680663	P26885	FKBP2	Peptidyl-prolyl cis-trans isomerase FKBP2	yes	yes	0	0	0	78.98	78.98	2	4.5712e-05	24005	103.88	89.19	24987	5604.3	23063	23777	25534	9526	20986	9052.7	15564	9260.8	23637	5397.7	23355	23075	25697	10196	21432	9377.9	15587	8929.6	1	1	1	1	1	1	1	1	1	1	8664000
GWEEGVAQMSVGQR	Oxidation (M)	1548.7	0.69909	P62942	FKBP1A	Peptidyl-prolyl cis-trans isomerase FKBP1A	yes	yes	0	1	0	54.01	54.01	2;3	9.9248e-07	15447	122.94	102.95	5247.6	5566.5	7039.6	10100	12723	9446.4	41980	28705	69474	35583	4972.3	5284.3	7110.2	10084	13015	9806.2	42080	29119	67384	34170	2	2	2	2	2	2	2	2	2	2	148920000
GWEEGVAQMSVGQR	Unmodified	1532.7	0.704176	P62942	FKBP1A	Peptidyl-prolyl cis-trans isomerase FKBP1A	yes	yes	0	0	0	65.614	65.614	2;3	2.1882e-55	19484	312.95	289.58	86163	12548	72614	74507	78015	16910	24020	8929.8	19213	11377	81482	12206	73861	71795	78083	19442	26911	9609.3	19161	10919	2	2	2	2	2	2	2	2	2	2	285970000
GWENHVEGQK	Unmodified	1182.54	0.541785	Q14204	DYNC1H1	Cytoplasmic dynein 1 heavy chain 1	yes	yes	0	0	0	44.005	44.005	2	0.00096408	11144	127.76	99.366	14156	1578.4	4162.3	8723.5	8816.4	2665.5	9019.8	4713.1	11105	4690.2	13358	1531.7	4823.1	8423.6	8676.9	2976.6	9228.7	4789.5	10869	4525.5	1	1	1	1	1	1	1	1	1	1	10412000
GWEVVESDLYAMNFNPIISR	Oxidation (M)	2355.12	0.120532	P15559	NQO1	NAD(P)H dehydrogenase [quinone] 1	yes	yes	0	1	0	95.217	95.217	2;3	2.6211e-21	29928	142.72	132.46	3904.1	4299	12893	12445	14864	5793.7	12294	6394.1	15205	7062.6	3728	4107.5	12485	12174	14934	6125	12717	6603.3	14879	6798.2	2	2	2	2	2	2	2	2	2	2	140340000
GWEWEGEWIVDPER	Unmodified	1786.8	0.795099	Q9NZM1	MYOF	Myoferlin	yes	yes	0	0	0	90.761	90.761	2	0.00062907	28862	83.862	76.734	7914.1	1920	2757	4117	7629.9	3381.1	6446.1	4577.4	8474.5	4725.7	7469.5	1826.3	3130.1	4081.3	7440.4	3445.8	6674	4687.5	8275.7	4555.8	1	1	1	1	1	1	1	1	1	1	11132000
GWIDLQR	Unmodified	886.466	0.466101	Q13951	CBFB	Core-binding factor subunit beta	yes	yes	0	0	0	66.445	66.445	2	0.01008	19276	110.61	64.241	30240	3172.6	15834	18084	22398	6885.7	16167	8980	21452	10422	28561	3082	16841	17478	22259	7447.6	16900	9240.5	20943	10022	1	1	1	1	1	1	1	1	1	1	33550000
GWIPGNEENK	Unmodified	1142.54	0.535637	Q9NZM1	MYOF	Myoferlin	yes	yes	0	0	0	59.965	59.965	2	0.0025376	16792	101.65	61.601	20912	3894.1	4436.3	13000	18225	5688.3	15710	8143.6	17885	7818.4	19726	3730.5	5578.4	12675	17647	6073.5	16172	8309	17555	7550.5	1	1	1	1	1	1	1	1	1	1	77946000
GWLRDPSASPGDAGEQAIR	Unmodified	1981.96	0.960601	P18206	VCL	Vinculin	yes	yes	0	0	1	57.831	57.831	3	3.7947e-39	16471	167.63	155.5	82969	2395.4	10119	7743.2	11365	4476.8	7496.8	3719	10914	6776.5	78237	2293.3	14385	7571.6	11408	4636.4	7910.4	3964	10624	6466.9	1	1	1	1	1	1	1	1	1	1	226120000
GWNYILEK	Unmodified	1021.52	0.523281	P43490	NAMPT	Nicotinamide phosphoribosyltransferase	yes	yes	0	0	0	78.789	78.789	2	0.0032697	24279	126.41	87.264	142390	13660	73390	84314	80825	21127	70024	29018	83684	34516	134480	13306	77937	81244	81442	24161	72171	29841	81992	33172	1	1	1	1	1	1	1	1	1	1	28457000
GWSAHPGVVR	Unmodified	1064.55	0.551562	Q8IZ83	ALDH16A1	Aldehyde dehydrogenase family 16 member A1	yes	yes	0	0	0	33.205	33.205	3	0.0067257	7055	52.725	37.286	10076	4280.7	6618.8	8775	8494.3	7569.2	7827.2	6310.7	10714	8022.9	9521.5	4069.4	6885.3	8716.3	8502.6	7640.2	8078.5	6620.6	10449	7700.6	1	1	1	1	1	1	1	1	1	1	6709400
GWSMSEQSEESVGGR	Oxidation (M)	1640.67	0.673663	Q9UHB6	LIMA1	LIM domain and actin-binding protein 1	yes	yes	0	1	0	45.008	45.008	2	0.00013824	11952	84.507	74.136	0	609.62	2127.1	3115.6	3642.4	895.65	3275.5	1432.8	3985.9	1764.4	0	590.17	2037.4	3010.4	3602.3	1006.9	3371.3	1469.6	3902.8	1694.6	0	1	1	1	1	1	1	1	1	1	10060000
GYADIVQLLLAK	Unmodified	1302.75	0.754738	Q92882	OSTF1	Osteoclast-stimulating factor 1	yes	yes	0	0	0	99.714	99.714	2	0.00097046	31994	100.02	77.869	64834	11415	39932	42342	46091	17265	40140	21672	50621	27454	61256	10960	41705	41185	46335	18531	41431	22395	49503	26353	1	1	1	1	1	1	1	1	1	1	14630000
GYADSPSK	Unmodified	823.371	0.371197	Q01518	CAP1	Adenylyl cyclase-associated protein 1	yes	yes	0	0	0	38.056	38.056	2;3	0.0013856	9122	153.71	65.683	134120	12604	62624	75017	70173	15973	66920	30242	73937	28642	126640	12263	67255	72267	70727	18879	68468	30645	72656	27670	2	2	2	2	2	2	2	2	2	2	1043700000
GYAFIEFASFEDAK	Unmodified	1593.74	0.735125	P19338	NCL	Nucleolin	yes	yes	0	0	0	93.88	93.88	2;3	1.1494e-12	29842	209.85	182.75	70806	12732	20115	56947	58660	20155	51552	24794	63883	29346	66810	12279	23627	55181	57164	21958	53154	25575	62510	28207	2	2	2	2	2	2	2	2	2	2	44500000
GYAFNHSADFETVR	Unmodified	1612.73	0.72702	P61160	ACTR2	Actin-related protein 2	yes	yes	0	0	0	56.12	56.12	2;3	7.0221e-13	16101	214.67	196.14	38996	7060	25990	32164	33691	13833	25687	19058	35788	18310	36852	6812.4	26998	31199	33632	14784	26808	19466	34884	17682	3	3	3	3	3	3	3	3	3	3	433150000
GYDDRDYYSR	Unmodified	1308.54	0.537094	P62995	TRA2B	Transformer-2 protein homolog beta	yes	yes	0	0	1	39.066	39.066	3	0.00055117	9727	114.89	100.21	7822.3	1719.2	980.91	3701.4	5645.2	2419.8	4451.5	3151.5	6239.5	3483.3	7376.2	1635.3	1435.9	3658.9	5438.2	2498.4	4637.5	3237.8	6080.7	3352.9	1	1	1	1	1	1	1	1	1	1	9483900
GYDFESETDTETIAK	Unmodified	1704.74	0.736641	Q06210	GFPT1	Glutamine--fructose-6-phosphate aminotransferase [isomerizing] 1	yes	yes	0	0	0	64.813	64.813	2	1.241e-15	19387	221.09	206.12	58136	5687.4	33187	29670	36193	9963.6	32374	12425	40393	15883	54918	5509.3	34881	28683	36504	10927	33357	12846	39515	15243	1	1	1	1	1	1	1	1	1	1	49502000
GYDFPAVLR	Unmodified	1036.53	0.53418	Q9NZN4	EHD2	EH domain-containing protein 2	yes	yes	0	0	0	73.825	73.825	2	0.0064961	22648	109.01	87.506	47705	15167	20644	33789	44064	19890	39299	31356	48165	25594	45039	14434	22621	33334	43274	20749	40475	31780	47148	24826	2	2	2	2	2	2	2	2	2	2	103500000
GYDSAGVGFDGGNDKDWEANACK	Unmodified	2432	0.997517	Q06210	GFPT1	Glutamine--fructose-6-phosphate aminotransferase [isomerizing] 1	yes	yes	0	0	1	63.301	63.301	4	1.9035e-22	18065	122.19	112.91	45698	2349.9	5334.8	13723	16872	4892.9	16859	6991.1	18361	7222.2	43091	2284.7	7833.7	13255	16442	5338.5	17203	7148.9	18053	6962.3	1	1	1	1	1	1	1	1	1	1	105710000
GYDVDFPR	Unmodified	967.44	0.439946	Q06210;O94808	GFPT1;GFPT2	Glutamine--fructose-6-phosphate aminotransferase [isomerizing] 1;Glutamine--fructose-6-phosphate aminotransferase [isomerizing] 2	yes	no	0	0	0	60.138	60.138	2	0.0018836	17736	146.54	116.97	30968	6230.9	16469	18289	21162	7719	19149	11265	21395	12059	29249	5954.8	17471	17873	21172	8276.1	19650	11525	21015	11615	1	1	1	1	1	1	1	1	1	1	106710000
GYDVIAQAQSGTGK	Unmodified	1393.68	0.683758	P60842;Q14240	EIF4A1;EIF4A2	Eukaryotic initiation factor 4A-I;Eukaryotic initiation factor 4A-II;Eukaryotic initiation factor 4A-II, N-terminally processed	no	no	0	0	0	59.136	59.136	2;3	2.4135e-14	16456	243.11	203.07	114140	6319.1	54343	67509	73587	14720	65568	21441	76466	25871	107780	6318.1	58379	64734	73437	17244	67426	22026	74987	24857	2	2	2	2	2	2	2	2	2	2	725620000
GYEEWLLNEIR	Dioxidation (MW)	1452.69	0.688509	O43707;P12814;P35609	ACTN4;ACTN1;ACTN2	Alpha-actinin-4;Alpha-actinin-1;Alpha-actinin-2	no	no	1	0	0	85.28	85.28	2	0.0018403	26883	146.11	110.2	16265	3507.3	11005	13625	16129	6114.7	15264	7968.8	16555	8339.9	15371	3370.9	11445	13252	16054	6503.3	15615	8172.7	16280	8037.5	1	1	1	1	1	1	1	1	1	1	63827000
GYEEWLLNEIR	Unmodified	1420.7	0.69868	O43707;P12814;P35609	ACTN4;ACTN1;ACTN2	Alpha-actinin-4;Alpha-actinin-1;Alpha-actinin-2	no	no	0	0	0	90.751	90.751	2;3	5.5757e-05	28870	121.61	98.232	72236	12772	40773	55636	60069	20318	51349	26012	61057	31505	68236	12310	43085	53942	59704	22072	52954	26821	59833	30268	6	6	6	6	6	6	6	6	6	6	1089600000
GYEGSLIK	Unmodified	865.455	0.454533	Q93062;Q6ZRY4	RBPMS;RBPMS2	RNA-binding protein with multiple splicing;RNA-binding protein with multiple splicing 2	yes	no	0	0	0	58.053	58.053	2	0.01325	16073	95.741	37.137	32644	6656.8	22168	24088	22658	7350	20410	10316	25580	10956	30851	6387.7	22926	23400	22938	8172.1	21025	10563	25021	10555	1	1	1	1	1	1	1	1	1	1	25339000
GYELLFQPEVVR	Unmodified	1448.77	0.766365	O60716	CTNND1	Catenin delta-1	yes	yes	0	0	0	83.941	83.941	2;3	0.00049942	25853	84.479	56.196	11032	2718.1	5431.2	9650.5	10404	4226.9	10735	5054.9	11347	5866.4	10418	2607.2	5852.5	9398.6	10270	4500.4	10928	5215.1	11170	5640.9	2	2	2	2	2	2	2	2	2	2	18985000
GYENEDNYSNIR	Unmodified	1472.62	0.6168	Q9Y217	MTMR6	Myotubularin-related protein 6	yes	yes	0	0	0	46.058	46.058	2	0.00084545	12295	103.08	84.772	3746.6	550.88	2039.8	2881.1	3727.2	697.18	2574.7	1421.1	4154.6	1144.7	3538.8	533.68	2170.6	2780.9	3668	807.53	2719.5	1431.9	4032.4	1110.8	1	1	1	1	1	1	1	1	1	1	9911300
GYESFGVHR	Unmodified	1050.49	0.488293	Q04446	GBE1	1,4-alpha-glucan-branching enzyme	yes	yes	0	0	0	40.973	40.973	3	0.00012999	11787	121.09	103.71	9196.8	6243.2	8700.5	8958.4	10275	7352.9	9366.3	7883.6	10003	8467.5	8700.7	5913.2	8807	9006.7	10322	7464.4	9595.2	8142.4	9843.3	8155.7	2	2	2	2	2	2	2	2	2	2	91872000
GYEVHGIVR	Unmodified	1028.54	0.540328	O60547	GMDS	GDP-mannose 4,6 dehydratase	yes	yes	0	0	0	43.974	43.974	3	0.00024796	11407	118.33	99.063	13695	3680.4	10143	14298	11612	6518.1	9364.6	7451.7	11759	7901.9	12945	3537.2	10431	13908	11668	6907.3	9705.8	7676.5	11501	7613	1	1	1	1	1	1	1	1	1	1	23152000
GYEVIYLTEPVDEYCIQALPEFDGKR	Unmodified	3103.48	0.484854	P14625	HSP90B1	Endoplasmin	yes	yes	0	0	1	92.006	92.006	3;4	1.8206e-34	28754	132.26	126.81	34919	4025.2	10149	11068	12379	5253.4	9697.4	5945.1	13140	6994.8	32950	3842.6	11665	10841	12396	5547.1	10094	6147.3	12820	6724	2	2	2	2	2	2	2	2	2	2	142380000
GYFAVTEK	Unmodified	913.455	0.454533	Q13045	FLII	Protein flightless-1 homolog	yes	yes	0	0	0	61.818	61.818	2	0.003032	17777	133.12	77.44	61009	6013	20148	30612	29171	8013.5	29269	13956	34499	13518	57577	5820.4	22748	29567	29076	9140.9	29931	14176	33818	13052	1	1	1	1	1	1	1	1	1	1	56836000
GYFEYIEENK	Unmodified	1290.58	0.576833	Q00839	HNRNPU	Heterogeneous nuclear ribonucleoprotein U	yes	yes	0	0	0	76.808	76.808	2;3	3.5297e-06	23198	163.16	131.97	55870	9187.8	20740	51814	57112	15323	51460	22636	64133	28874	52736	8922.3	23339	50013	55742	17134	53000	23292	62742	27712	2	2	2	2	2	2	2	2	2	2	81204000
GYFFLDER	Unmodified	1045.49	0.486896	P50479	PDLIM4	PDZ and LIM domain protein 4	yes	yes	0	0	0	77.267	77.267	2	0.0089242	23377	101.33	69.392	14122	1635.2	5803.6	9739.4	10375	2979.7	8478.5	4131.3	12099	5319.4	13331	1590.9	6374.5	9396.9	10236	3312.9	8820.6	4259.6	11785	5104.5	1	1	1	1	1	1	1	1	1	1	41331000
GYFNEELSEILSDPSDDTK	Unmodified	2157.96	0.958989	P15924	DSP	Desmoplakin	yes	yes	0	0	0	93.947	93.947	3	1.8577e-09	29494	91.475	81.687	3949	1056.6	1241.4	2313.5	3032.5	1999.5	3210	1686	3230.7	1615.5	3726.6	1005.3	1427.9	2293.7	2974.1	2017.3	3259.6	1752	3186.8	1560.2	1	1	1	1	1	1	1	1	1	1	4700300
GYFSEEMNR	Oxidation (M)	1147.46	0.460423	Q15149	PLEC	Plectin	yes	yes	0	1	0	46.949	46.949	2	0.0038542	12732	91.906	82.961	5204.5	2679.4	2333	7583.7	16164	5975.6	19851	10007	24601	11331	4914	2559.1	2690.6	7461.6	15643	6133.3	20160	10223	24072	10902	1	1	1	1	1	1	1	1	1	1	50017000
GYFSEEMNR	Unmodified	1131.47	0.465509	Q15149	PLEC	Plectin	yes	yes	0	0	0	55.851	55.851	2	0.00077143	16172	134.48	124.57	48632	4991.3	7132	14948	21365	5264.8	10946	6319.2	13904	7755.9	45863	4771.8	9722.1	14585	20697	5737.2	11724	6531.4	13594	7449.4	1	1	1	1	1	1	1	1	1	1	29214000
GYFVQPTVFSNVTDEMR	Oxidation (M)	2004.93	0.925127	P00352	ALDH1A1	Retinal dehydrogenase 1	yes	yes	0	1	0	77.815	77.815	2	3.8639e-08	23698	101.89	86.317	24491	5170	26293	34672	54096	12585	45329	18609	54752	25013	23182	5052.1	26696	33444	53140	13723	46820	19187	53624	23984	2	2	2	2	2	2	2	2	2	2	362200000
GYFVQPTVFSNVTDEMR	Dioxidation (MW)	2020.92	0.920042	P00352	ALDH1A1	Retinal dehydrogenase 1	yes	yes	1	0	0	80.193	80.193	2	1.4828e-24	24441	194.24	189.14	2231.8	649.61	5821.8	10007	11911	3469	8577.6	3401.8	8888.8	4484.4	2125.3	666.98	5724.1	9598.4	11681	3776.5	8899.8	3550	8757.4	4301.3	1	1	1	1	1	1	1	1	1	1	18853000
GYFVQPTVFSNVTDEMR	Unmodified	1988.93	0.930212	P00352	ALDH1A1	Retinal dehydrogenase 1	yes	yes	0	0	0	85.297	85.297	2;3	5.5701e-29	26415	261.41	241.11	216370	23347	94851	73140	55833	18597	44223	21119	58397	32021	204290	22339	102000	71183	58812	21167	45961	22051	57019	30640	4	4	4	4	4	4	4	4	4	4	499920000
GYGFVDFDSPAAAQK	Unmodified	1571.73	0.725623	P29558;Q6XE24	RBMS1;RBMS3	RNA-binding motif, single-stranded-interacting protein 1;RNA-binding motif, single-stranded-interacting protein 3	yes	no	0	0	0	74.973	74.973	3	9.463e-09	22495	123.84	105.57	16896	2591	4629.9	8137.9	9539	4007.3	8493.4	4745	10129	5852.2	15942	2479.2	5425.4	7950.8	9377.1	4221.3	8740.6	4907.4	9925.3	5620.4	1	1	1	1	1	1	1	1	1	1	16646000
GYGFVHFETQEAAER	Unmodified	1739.79	0.790348	P11940	PABPC1	Polyadenylate-binding protein 1	yes	yes	0	0	0	61.512	61.512	3	9.0949e-05	17903	81.904	69.136	18717	3939.2	6007.3	11369	11574	5930.8	9933	7478.8	11934	8721.8	17664	3763.6	6844.8	11133	11395	6223.3	10245	7704.6	11691	8385.7	1	1	1	1	1	1	1	1	1	1	137470000
GYGPDGHFGMFPANYVELIE	Oxidation (M)	2227.99	0.988456	Q9UJU6	DBNL	Drebrin-like protein	yes	yes	0	1	0	91.672	91.672	3	0.00029749	29107	58.158	47.524	1120.9	1084.4	1333.4	1839.7	1777.7	1419.1	1665.6	1614.7	2114	1733.9	1061.5	1028.7	1335.6	1836.1	1776.6	1447	1713.1	1664.3	2066.8	1670.1	1	1	1	1	1	1	1	1	1	1	11161000
GYGYGQGAGTLNMDR	Oxidation (M)	1574.68	0.678355	Q16527	CSRP2	Cysteine and glycine-rich protein 2	yes	yes	0	1	0	46.576	46.576	2	1.8967e-06	12616	106.62	94.455	1031.3	843.14	4677.6	6112.1	7444	1902.9	5818.2	2672.7	7776.8	3230.2	989.5	826.51	4531.3	5886.5	7369.7	2111	6054.1	2748.4	7590.3	3103.5	1	1	1	1	1	1	1	1	1	1	8853000
GYGYGQGAGTLSTDKGESLGIK	Unmodified	2158.05	0.054227	P21291	CSRP1	Cysteine and glycine-rich protein 1	yes	yes	0	0	1	63.349	63.349	3;4	2.7749e-51	18372	224.49	195.15	213900	11942	92566	115620	102580	21966	93169	36490	113000	43237	201950	11872	100290	110890	103390	26461	95833	37342	110660	41558	2	2	2	2	2	2	2	2	2	2	275050000
GYHYATCLEGALK	Unmodified	1481.7	0.697299	Q06210	GFPT1	Glutamine--fructose-6-phosphate aminotransferase [isomerizing] 1	yes	yes	0	0	0	63.003	63.003	3	0.00020323	17979	90.614	68.139	9776.3	1007.5	4686.5	4366.5	3967.3	1268.4	3767.1	2022.7	4372.7	1805.6	9231.8	970.91	5002.5	4228.6	4066.3	1422.5	3860.8	2054.1	4288.9	1747	1	1	1	1	1	1	1	1	1	1	96332000
GYILQAK	Unmodified	791.454	0.454139	P48507	GCLM	Glutamate--cysteine ligase regulatory subunit	yes	yes	0	0	0	58.656	58.656	2	0.0074164	16573	132.72	81.03	33160	3933.2	18419	21265	22487	7017.3	20176	8609.2	24028	10472	31322	3814.3	19440	20548	22550	7709.4	20754	8889.5	23545	10060	1	1	1	1	1	1	1	1	1	1	61586000
GYIPIYTPFFMR	Oxidation (M)	1519.75	0.753358	P49591	SARS	Serine--tRNA ligase, cytoplasmic	yes	yes	0	1	0	91.991	91.991	2	0.0094126	29093	65.252	46.472	36553	6974	27888	38222	42532	14615	31899	18429	43540	22888	34556	6766.1	28739	36959	42157	15794	33300	19027	42467	21978	1	1	1	1	1	1	1	1	1	1	17412000
GYIWNYGAIPQTWEDPGHNDK	Unmodified	2460.11	0.113473	Q15181	PPA1	Inorganic pyrophosphatase	yes	yes	0	0	0	80.991	80.991	3	1.3134e-23	25101	131.67	116.9	39621	7934.2	26367	33899	34770	11601	30007	15092	41176	18730	37442	7643.1	27406	32864	34731	12702	31079	15567	40155	17985	1	1	1	1	1	1	1	1	1	1	66674000
GYLDDPTVPR	Unmodified	1131.56	0.556038	P11413	G6PD	Glucose-6-phosphate 1-dehydrogenase	yes	yes	0	0	0	55.303	55.303	2	2.8272e-06	15929	179.21	132.78	20709	3076.8	12215	13385	16254	5271.4	13383	6624.3	15804	7605.3	19564	2965.3	12832	12984	16218	5677.2	13827	6821.3	15491	7314.6	1	1	1	1	1	1	1	1	1	1	878020000
GYLISGSSYAR	Unmodified	1172.58	0.582587	Q86VP6	CAND1	Cullin-associated NEDD8-dissociated protein 1	yes	yes	0	0	0	56.993	56.993	2	2.7255e-09	15635	187.14	166.24	18540	3100.7	13351	17659	20407	5288.9	16375	9019.1	21857	9749.9	17524	3012.1	13821	17044	20241	5918.5	17012	9196	21334	9389.5	1	1	1	1	1	1	1	1	1	1	126790000
GYMDLMPFINK	2 Oxidation (M)	1359.62	0.620295	O43396	TXNL1	Thioredoxin-like protein 1	yes	yes	0	2	0	72.947	72.947	2;3	0.0026923	22091	67.334	55.168	41796	12964	38613	44817	43260	19276	40205	20292	49099	26189	39538	12428	39116	43662	43592	20524	41316	21105	48069	25130	2	2	2	2	2	2	2	2	2	2	13043000
GYNFEDLTDR	Unmodified	1228.54	0.536031	Q9H7D7	WDR26	WD repeat-containing protein 26	yes	yes	0	0	0	66.394	66.394	2	0.037156	19993	60.899	47.391	12739	4789.1	5272.3	9050.8	9276.7	5683.4	9952.9	7048	11260	7008.5	12026	4548.4	5788.5	8978.9	9188.4	5877.3	10135	7227.9	11055	6762.4	1	1	1	1	1	1	1	1	1	1	9121800
GYNLLKPMGK	Unmodified	1119.61	0.611051	Q99536	VAT1	Synaptic vesicle membrane protein VAT-1 homolog	yes	yes	0	0	0	65.722	65.722	3	0.030378	19341	52.79	24.391	51867	6784	17412	35493	31734	10939	23603	8305.4	15672	8826.4	48950	6572.2	19674	34296	31236	12044	24199	8698.9	15800	8503.3	1	1	1	1	1	1	1	1	1	1	95408000
GYNPGLLVHPDLAYLQAEGGGDR	Unmodified	2411.19	0.186973	P19838	NFKB1	Nuclear factor NF-kappa-B p105 subunit;Nuclear factor NF-kappa-B p50 subunit	yes	yes	0	0	0	77.795	77.795	3	7.4347e-23	23536	123.36	110.65	10642	7136.8	6891.8	12512	13479	8503.2	12244	9188.9	13184	10170	10056	6772.5	7233.6	12454	13273	8729.9	12548	9497	12969	9788.7	1	1	1	1	1	1	1	1	1	1	77182000
GYNVNDEK	Unmodified	937.414	0.414125	P80723	BASP1	Brain acid soluble protein 1	yes	yes	0	0	0	42.418	42.418	2	0.005036	10780	111.95	68.921	22181	3753.8	14199	18400	19118	6369.5	16365	9610	19537	9407.8	20959	3629.5	14812	17805	19075	6979.7	16877	9797.5	19143	9081	1	1	1	1	1	1	1	1	1	1	88741000
GYPEVALHFVK	Unmodified	1258.67	0.671008	P53621	COPA	Coatomer subunit alpha;Xenin;Proxenin	yes	yes	0	0	0	71.225	71.225	3	0.0038323	21407	67.726	36.354	24343	5123.5	10210	18314	18618	8176	17547	9528.9	21124	10720	22981	4915.2	11194	17836	18386	8684.9	18011	9828.8	20691	10315	1	1	1	1	1	1	1	1	1	1	25240000
GYPHWPAR	Unmodified	982.477	0.477334	P51858;A0A024R216;Q9Y3E1;O75475;Q7Z4V5	HDGF;HDGFRP3;PSIP1;HDGFRP2	Hepatoma-derived growth factor;Hepatoma-derived growth factor-related protein 3;PC4 and SFRS1-interacting protein;Hepatoma-derived growth factor-related protein 2	no	no	0	0	0	48.49	48.49	2;3	0.0039039	12915	91.906	79.68	50304	16657	32423	40229	39193	20267	34026	26286	40796	27554	47533	15870	33749	39547	39307	21333	35069	26964	39966	26553	3	3	3	3	3	3	3	3	3	3	154270000
GYPPEDIFNLVGK	Unmodified	1447.73	0.734731	Q9NR45	NANS	Sialic acid synthase	yes	yes	0	0	0	92.114	92.114	2;3	4.1265e-06	29203	118.48	101.05	87457	13960	53220	58526	63574	21013	52608	28173	64854	30414	82628	13442	55664	56770	63761	22884	54413	28898	63472	29291	2	2	2	2	2	2	2	2	2	2	38092000
GYPTLLLFR	Unmodified	1078.62	0.617516	Q8NBS9	TXNDC5	Thioredoxin domain-containing protein 5	yes	yes	0	0	0	88.296	88.296	2	0.0010486	27771	135.77	117.73	77769	11313	42474	48227	56848	16898	41260	23593	58791	25627	73457	10897	44945	46761	56637	18468	43228	24178	57266	24677	1	1	1	1	1	1	1	1	1	1	224710000
GYPTLLWFR	Unmodified	1151.61	0.612765	Q8NBS9	TXNDC5	Thioredoxin domain-containing protein 5	yes	yes	0	0	0	91.984	91.984	2	0.00023718	29171	176.41	150.67	144270	19160	72751	85411	105310	27291	76541	42666	102550	48048	136250	18477	77713	82720	104570	30232	80006	43649	100080	46230	1	1	1	1	1	1	1	1	1	1	43155000
GYQTSPDLR	Unmodified	1035.5	0.498523	Q96N67	DOCK7	Dedicator of cytokinesis protein 7	yes	yes	0	0	0	41.828	41.828	2	0.0012316	10776	128.12	37.412	21565	6177.4	4986.7	12691	19510	8850.6	17236	12290	20130	12076	20344	5872.7	6148	12571	18911	9108.7	17733	12559	19740	11655	1	1	1	1	1	1	1	1	1	1	23121000
GYSFSLTTFSPSGK	Unmodified	1477.71	0.70891	P25787	PSMA2	Proteasome subunit alpha type-2	yes	yes	0	0	0	79.874	79.874	2	1.4269e-09	24719	202.65	156.49	57694	6947.1	25495	34835	30078	9062	24326	12094	29590	13664	54472	6721.6	27568	33652	30176	10297	25182	12425	28973	13146	1	1	1	1	1	1	1	1	1	1	19409000
GYSFTTTAER	Unmodified	1131.52	0.519653	P63261;P60709	ACTG1;ACTB	Actin, cytoplasmic 2;Actin, cytoplasmic 2, N-terminally processed;Actin, cytoplasmic 1;Actin, cytoplasmic 1, N-terminally processed	yes	no	0	0	0	61.725	61.725	2;3	1.7675e-07	14091	169.09	146.07	247350	63551	157020	187760	194570	87893	170960	103880	219330	120650	233720	60742	163720	183600	194950	92985	176480	107210	214360	116010	21	21	21	21	21	21	21	21	21	21	25684000000
GYSFVTTAER	Unmodified	1129.54	0.540388	P62736;P63267;P68032;P68133	ACTA2;ACTG2;ACTC1;ACTA1	Actin, aortic smooth muscle;Actin, gamma-enteric smooth muscle;Actin, alpha cardiac muscle 1;Actin, alpha skeletal muscle	no	no	0	0	0	56.973	56.973	2	2.3486e-05	16363	218.55	161.37	47582	5839.8	23352	25452	34406	7886.4	25936	12884	32492	13873	44934	5628.4	25026	24655	34149	8777.7	26986	13148	31782	13361	1	1	1	1	1	1	1	1	1	1	391990000
GYSTWLK	Unmodified	853.433	0.433404	P35241	RDX	Radixin	yes	yes	0	0	0	67.64	67.64	2	0.058365	20070	86.472	50.277	30825	3320.8	15292	20418	20182	6176.8	19108	8666.3	21769	9768	29111	3234.5	16349	19692	20179	6876.5	19575	8890.7	21366	9398.3	1	1	1	1	1	1	1	1	1	1	63065000
GYSYDLEVEQAYDLAR	Unmodified	1890.86	0.863573	P28074	PSMB5	Proteasome subunit beta type-5	yes	yes	0	0	0	78.32	78.32	2;3	1.7753e-09	24586	118.08	107.71	17850	4241	13567	17153	16866	6381.4	14517	7946.3	18752	10535	16875	4079.9	13944	16651	16891	6916.6	15006	8227.5	18323	10104	3	3	3	3	3	3	3	3	3	3	52229000
GYTLVEYETYK	Unmodified	1364.65	0.649998	Q9Y5S9	RBM8A	RNA-binding protein 8A	yes	yes	0	0	0	71.103	71.103	2	1.4206e-09	21042	201.33	167.54	41962	4633.1	27106	31934	34155	6642.3	27488	10530	30242	11317	39651	4532.3	28222	30716	34153	7856.8	28376	10753	29723	10900	1	1	1	1	1	1	1	1	1	1	30634000
GYTSWAIGLSVADLAESIMK	Dioxidation (MW)	2143.05	0.0507215	P00338	LDHA	L-lactate dehydrogenase A chain	yes	yes	1	0	0	100.99	100.99	3	4.2352e-06	32461	85.146	70.056	20505	5517.4	14863	17732	17996	7443.2	14039	7071.9	15461	7876.8	19382	5281.7	15321	17296	18023	7930.1	14519	7345.4	15195	7580.6	1	1	1	1	1	1	1	1	1	1	29798000
GYTSWAIGLSVADLAESIMK	Unmodified	2111.06	0.0608923	P00338	LDHA	L-lactate dehydrogenase A chain	yes	yes	0	0	0	103.08	103.08	2;3	3.3716e-17	32763	127.32	109.4	75560	14558	49031	57911	57213	22462	40826	22574	48646	23434	71399	14000	50966	56246	57353	24142	42558	23345	47667	22588	5	5	5	5	5	5	5	5	5	5	63821000
GYVTPVK	Unmodified	762.428	0.42759	P07711;Q5NE16;P43235;O60911	CTSL;CTSL3P;CTSK;CTSV	Cathepsin L1;Cathepsin L1 heavy chain;Cathepsin L1 light chain;Putative inactive cathepsin L-like protein CTSL3P;Cathepsin K;Cathepsin L2	yes	no	0	0	0	50.121	50.121	2	0.0076014	13002	138.85	66.827	24740	2235	14344	17586	16553	3323.4	13631	5015.9	16301	6099	23371	2198.8	15063	16891	16629	4000.6	14089	5149.5	15971	5859	1	1	1	1	1	1	1	1	1	1	85100000
GYVVWQEVFDNK	Unmodified	1482.71	0.71433	P06865	HEXA	Beta-hexosaminidase subunit alpha	yes	yes	0	0	0	90.627	90.627	3	2.0251e-05	28661	121.36	104.42	20095	3290.2	11915	14208	16371	4641.2	12509	6835.5	15335	7789.2	18984	3170.3	12515	13768	16298	5121.3	12996	7006.1	15011	7492.7	1	1	1	1	1	1	1	1	1	1	29065000
GYYEVTPPTLVQTQVEGGATLFK	Unmodified	2497.27	0.274056	O43776	NARS	Asparagine--tRNA ligase, cytoplasmic	yes	yes	0	0	0	89.15	89.15	3	2.4144e-12	28033	95.48	80.226	19706	5580.4	17156	19394	15335	6400.4	14381	6201.5	16211	7632.1	18638	5350.3	17397	18862	15657	7007.3	14734	6458.3	15918	7330	1	1	1	1	1	1	1	1	1	1	32503000
GYYSPYSVSGSGSTAGSR	Unmodified	1781.79	0.785657	Q15149	PLEC	Plectin	yes	yes	0	0	0	52.019	52.019	2	1.5243e-21	14513	184.65	168.12	21186	1883.2	2054.2	7143.9	12545	3658.6	10140	4858.2	14179	6555.8	19976	1809	3292.4	6958.1	12081	3850.1	10548	5024.2	13819	6285.5	1	1	1	1	1	1	1	1	1	1	24017000
HAACPVLVGNK	Unmodified	1164.61	0.607362	P13674	P4HA1	Prolyl 4-hydroxylase subunit alpha-1	yes	yes	0	0	0	44.867	44.867	2;3	0.00026406	11008	150.84	131.74	38869	6307.8	19241	22658	18317	8541.1	19459	9130.6	21727	12084	36706	6051.9	20494	22040	18661	9221.4	19815	9499.9	21342	11590	2	2	2	2	2	2	2	2	2	2	105550000
HAAENPGK	Unmodified	822.398	0.398415	Q00839	HNRNPU	Heterogeneous nuclear ribonucleoprotein U	yes	yes	0	0	0	23.755	23.755	2;3	0.018677	4022	96.253	67.104	20619	5525.8	4803.3	13836	11845	8389.5	13411	8570.8	14276	8044.5	19451	5267.4	5835.1	13612	11628	8669.8	13600	8832.5	14049	7773.2	3	3	3	3	3	3	3	3	3	3	50926000
HADNMPK	Oxidation (M)	827.36	0.359587	Q9Y2A7	NCKAP1	Nck-associated protein 1	yes	yes	0	1	0	20.733	20.733	3	0.052513	2978	48.504	35.915	3317.5	2886	2599	7079.4	6327.9	3735.6	6467	4491.5	6270.3	4709.3	3136.5	2750.2	2704.2	6959.2	6203.2	3911.9	6570.8	4617.9	6195.2	4538.3	1	1	1	1	1	1	1	1	1	1	5318400
HAEATLGSGNLR	Unmodified	1224.62	0.621098	Q9H8S9;Q7L9L4	MOB1A;MOB1B	MOB kinase activator 1A;MOB kinase activator 1B	yes	no	0	0	0	36.374	36.374	3	0.00025294	8706	78.903	67.584	2495.4	2089.9	2494.5	3690.6	4592.6	2830.7	2973.8	3680.7	3108.5	3017.9	2361.3	1983.4	2534.5	3677.9	4514	2892.1	3108.5	3750	3061.5	2926.9	1	1	1	1	1	1	1	1	1	1	21322000
HAEMVHTGLK	Oxidation (M)	1137.56	0.560078	Q01518	CAP1	Adenylyl cyclase-associated protein 1	yes	yes	0	1	0	31.613	31.613	3	0.0055822	6666	61.353	47.147	9443.8	4468.2	16121	18922	13390	7820.5	12174	7179.7	18959	11171	8961.3	4303.3	15814	18368	13738	8347.3	12636	7563.2	18419	10685	2	2	2	2	2	2	2	2	2	2	38573000
HAEMVHTGLK	Unmodified	1121.57	0.565163	Q01518	CAP1	Adenylyl cyclase-associated protein 1	yes	yes	0	0	0	36.899	36.899	3	0.0067257	8071	52.725	41.132	5492.2	836.5	2620.4	3561.2	3129.7	1225.3	3078.8	2039.3	1931	468.2	5186.3	805.74	2809.9	3452.7	3144.1	1343.5	3104.9	2028.1	1954	488.07	1	1	1	1	1	1	1	1	1	1	35724000
HAEQERDELADEITNSASGK	Unmodified	2199	0.00398234	P35580	MYH10	Myosin-10	yes	yes	0	0	1	55.834	55.834	3	1.4351e-39	16188	182.22	165.07	17398	4779.9	4633.7	15426	11223	7842.7	12697	8788.6	13635	8542.4	16415	4576.1	5483.2	15068	11021	8227.5	12880	9036.4	13414	8247.1	1	1	1	1	1	1	1	1	1	1	27687000
HAEQQALR	Unmodified	951.489	0.488627	Q86X55	CARM1	Histone-arginine methyltransferase CARM1	yes	yes	0	0	0	22.528	22.528	2	0.004317	3704	114.65	92.967	7691	2894.2	3020.5	5280.8	5017.7	4595.7	5961.4	4827	6538.6	4732.6	7260.1	2747.6	3336.2	5265.5	4988	4648.9	6038.6	4975.4	6427.1	4568	1	1	1	1	1	1	1	1	1	1	13479000
HAFFEGLNWENIR	Unmodified	1631.78	0.784475	Q9Y5S2	CDC42BPB	Serine/threonine-protein kinase MRCK beta	yes	yes	0	0	0	79.026	79.026	3	0.0053683	24376	60.161	47.585	10028	4505.8	6604.7	8831.7	8821.1	5755	7935.1	5678.2	10123	6356.3	9476.6	4281.1	6872.9	8754.7	8810.4	5916.9	8179.7	5890.2	9895.7	6116.7	1	1	1	1	1	1	1	1	1	1	3359100
HAFSGGR	Unmodified	730.351	0.351071	P23381	WARS	Tryptophan--tRNA ligase, cytoplasmic;T1-TrpRS;T2-TrpRS	yes	yes	0	0	0	23.112	23.112	2	0.010175	3803	109.63	89.176	10566	3906.4	6651.1	7770.1	7070.1	4345.6	7265.6	5928.1	7734.7	5467.7	9983.6	3712.2	6927.9	7687.3	7153.3	4538.8	7399.2	6049.8	7612	5285.7	1	1	1	1	1	1	1	1	1	1	22090000
HAIPIIK	Unmodified	790.507	0.506509	O15523;O00571	DDX3Y;DDX3X	ATP-dependent RNA helicase DDX3Y;ATP-dependent RNA helicase DDX3X	no	no	0	0	0	52.081	52.081	3	0.038897	13992	62.842	29.913	22827	5333.2	5170.8	13431	12562	7739	14179	7957.5	14037	8282.2	21534	5084.2	6315.4	13205	12334	8029.6	14351	8223	13857	7982.8	1	1	1	1	1	1	1	1	1	1	29468000
HALHCTILASAGQQR	Unmodified	1661.84	0.842007	Q9BT78	COPS4	COP9 signalosome complex subunit 4	yes	yes	0	0	0	32.823	32.823	3;4	5.4776e-07	6617	72.031	63.927	15479	7091.5	8540.1	11654	12263	6513.1	10622	7448.8	16415	10101	14621	6725.1	9040.8	11605	12207	6788.6	11050	7739.8	15951	9683.8	2	2	2	2	2	2	2	2	2	2	42389000
HAPVLELEGK	Unmodified	1091.6	0.597509	P40123	CAP2	Adenylyl cyclase-associated protein 2	yes	yes	0	0	0	56.916	56.916	3	0.00090224	15592	71.614	37.747	9299.7	3457.4	8970	10657	9851.9	5601.5	10687	7104	12320	6320.9	8798.6	3307.1	9063.6	10421	9959	5871	10883	7258	12087	6116.3	1	1	1	1	1	1	1	1	1	1	103110000
HAVSDPSILDSLDLNEDEREVLINNINR	Unmodified	3189.59	0.590198	P05198	EIF2S1	Eukaryotic translation initiation factor 2 subunit 1	yes	yes	0	0	1	84.029	84.029	4	1.9958e-96	26421	276.66	262.6	5663.9	2828.2	3444.4	4790	5195.1	3844	5634	3630.5	5154.5	4145.7	5351.1	2682.9	3618.2	4783.3	5174.4	3900.4	5700.8	3774.8	5106.3	3987.6	1	1	1	1	1	1	1	1	1	1	67968000
HAVSEGTK	Unmodified	827.414	0.413731	Q99879;Q99877;Q93079;Q5QNW6;P62807;P58876;P57053;O60814;Q99880;Q16778;P33778;P23527;P06899;Q8N257;Q96A08	HIST1H2BM;HIST1H2BN;HIST1H2BH;HIST2H2BF;HIST1H2BC;HIST1H2BD;H2BFS;HIST1H2BK;HIST1H2BL;HIST2H2BE;HIST1H2BB;HIST1H2BO;HIST1H2BJ;HIST3H2BB;HIST1H2BA	Histone H2B type 1-M;Histone H2B type 1-N;Histone H2B type 1-H;Histone H2B type 2-F;Histone H2B type 1-C/E/F/G/I;Histone H2B type 1-D;Histone H2B type F-S;Histone H2B type 1-K;Histone H2B type 1-L;Histone H2B type 2-E;Histone H2B type 1-B;Histone H2B type 1-O;Histone H2B type 1-J;Histone H2B type 3-B;Histone H2B type 1-A	yes	no	0	0	0	25.592	25.592	2;3	0.0012705	4569	98.458	81.165	24612	5896.6	5224.8	15477	16515	9481.5	17999	14606	18289	9975.3	23217	5624.9	6516.7	15211	16114	9854.5	18258	14753	18034	9731	2	2	2	2	2	2	2	2	2	2	60059000
HAYGDQYR	Unmodified	1008.44	0.441343	O75874	IDH1	Isocitrate dehydrogenase [NADP] cytoplasmic	yes	yes	0	0	0	27.544	27.544	2;3	0.0007683	5358	113.5	94.699	21533	2822.7	9788.6	9933.4	8406.3	4247.7	8627.2	4910.6	9109.9	5612.3	20332	2707	10515	9674	8615.9	4530.3	8784.3	5069.1	8968.3	5398.3	2	2	2	2	2	2	2	2	2	2	49772000
HCSQVDSVR	Unmodified	1086.49	0.487641	Q14247	CTTN	Src substrate cortactin	yes	yes	0	0	0	21.685	21.685	3	0.0014994	4051	81.525	65.896	7663.5	3000.3	3936.1	7646	5591.8	4561.5	5646.1	5403.5	6725.3	6528.6	7237.6	2860.8	4198.1	7517.6	5578.6	4732.7	5774.2	5584.1	6590.1	6272.5	2	2	2	2	2	2	2	2	2	2	35555000
HDAATCFVDAGNAFK	Unmodified	1622.71	0.71474	P54920	NAPA	Alpha-soluble NSF attachment protein	yes	yes	0	0	0	64.089	64.089	3	6.634e-06	18384	97.273	84.913	24502	3958.1	5475.1	10228	10568	7001.1	13048	8558	16171	10495	23114	3774.8	6674	10067	10461	7200.9	13248	8840.2	15823	10081	1	1	1	1	1	1	1	1	1	1	57541000
HDDSSDNFCEADDIQSPEAEYVDLLLNPER	Unmodified	3492.49	0.489952	Q96HE7	ERO1L	ERO1-like protein alpha	yes	yes	0	0	0	93.155	93.155	3	0.0052074	29997	39.384	30.989	309.72	0	0	0	0	0	0	624.16	349.97	266.02	291.91	0	0	0	0	0	0	609.91	330.47	264.94	1	0	0	0	0	0	0	1	1	1	1957700
HDLDLICR	Unmodified	1040.51	0.507314	P36873;P62136;P62140	PPP1CC;PPP1CA;PPP1CB	Serine/threonine-protein phosphatase PP1-gamma catalytic subunit;Serine/threonine-protein phosphatase PP1-alpha catalytic subunit;Serine/threonine-protein phosphatase PP1-beta catalytic subunit	no	no	0	0	0	52.238	52.238	2;3	6.6968e-11	14789	119.41	88.836	42226	32625	36443	46926	46289	34723	41788	38743	42535	35879	39935	30901	37140	47113	46330	35468	42773	39787	41937	34681	3	3	3	3	3	3	3	3	3	3	198650000
HDLGHFMLR	Unmodified	1124.55	0.554933	P30043	BLVRB	Flavin reductase (NADPH)	yes	yes	0	0	0	52.781	52.781	3	0.0014931	14013	84.213	59.358	16798	7523.5	12610	14095	13391	7896.5	9643.6	5658.8	7784.4	6022.1	15879	7144.6	12941	13972	13488	8175	9945.4	5944.4	7759.7	5801.5	1	1	1	1	1	1	1	1	1	1	20548000
HDSPEDVK	Unmodified	925.414	0.414125	P31948	STIP1	Stress-induced-phosphoprotein 1	yes	yes	0	0	0	27.472	27.472	3	0.010096	5334	76.605	53.048	16303	9533	15342	15351	15670	10693	14468	10536	15337	12902	15423	9038.7	15506	15332	15867	10948	14809	10963	15097	12392	1	1	1	1	1	1	1	1	1	1	59775000
HDVVFLITK	Unmodified	1070.61	0.612431	Q00610	CLTC	Clathrin heavy chain 1	yes	yes	0	0	0	69.881	69.881	2;3	0.0011915	20929	127.3	104.47	37633	10332	11740	29497	28712	16621	33713	18900	34737	21031	35513	9869.5	13527	28910	28206	17303	34104	19503	34231	20241	2	2	2	2	2	2	2	2	2	2	282430000
HEAFESDLAAHQDR	Unmodified	1624.72	0.722997	O43707;P12814;P35609;Q08043	ACTN4;ACTN1;ACTN2;ACTN3	Alpha-actinin-4;Alpha-actinin-1;Alpha-actinin-2;Alpha-actinin-3	no	no	0	0	0	40.703	40.703	3	7.5932e-08	10335	112.02	99.391	2659	2083.8	2756.1	4690.6	3614.6	2998.4	3413.9	3077.2	4618.7	3555.7	2516.4	1983.4	2779.8	4629.9	3615.8	3088.7	3517.7	3190.8	4506.2	3419.3	1	1	1	1	1	1	1	1	1	1	8516600
HEAMITDLEER	Oxidation (M)	1358.61	0.613629	P35579	MYH9	Myosin-9	yes	yes	0	1	0	44.596	44.596	2;3	0.00027624	11831	100.82	70.815	2560.3	10780	10010	21708	18195	14488	17524	13345	18440	16164	2447.5	10246	9750.2	21507	17972	14860	17896	13917	18156	15529	6	7	7	7	7	7	7	7	7	7	256960000
HEAMITDLEER	Dioxidation (MW)	1374.61	0.608544	P35579	MYH9	Myosin-9	yes	yes	1	0	0	46.303	46.303	3	0.00063873	12392	98.156	84.494	293.09	725.43	1156	1657.5	1056.4	670.87	532.68	592.84	1234.8	1217.5	280.57	690.6	1112.2	1629.1	1071.2	717.79	586.6	634.38	1188.6	1160.2	1	1	1	1	1	1	1	1	1	1	10268000
HEAMITDLEER	Unmodified	1342.62	0.618715	P35579	MYH9	Myosin-9	yes	yes	0	0	0	52.735	52.735	2;3	7.6928e-09	14921	174.98	131.21	21844	8658.8	4776.6	7968.4	9698.3	10586	15529	16627	15054	7980.1	20606	8175.8	5862.3	8265.9	9633.3	10584	15514	16684	14874	7899	2	2	2	2	2	2	2	2	2	2	141670000
HEANNPQLK	Unmodified	1049.53	0.525407	P31948	STIP1	Stress-induced-phosphoprotein 1	yes	yes	0	0	0	32.538	32.538	2;3	0.0013195	7067	84.615	53.541	8073.7	4151.4	13480	15963	10744	5958.8	13350	7001	12922	7847.1	7660.1	3989	13234	15508	11101	6447.2	13452	7218.5	12768	7551	2	2	2	2	2	2	2	2	2	2	43033000
HEAYGECYK	Unmodified	1155.47	0.465509	P12110	COL6A2	Collagen alpha-2(VI) chain	yes	yes	0	0	0	38.74	38.74	3	0.0027089	9394	83.783	73.829	25009	3875.2	9375.6	13575	10091	5502.3	11256	5421.4	14020	6390.4	23607	3716	10351	13216	10217	5886.5	11478	5633.7	13716	6142.8	1	1	1	1	1	1	1	1	1	1	38546000
HEDPCAK	Unmodified	855.355	0.354502	O00410	IPO5	Importin-5	yes	yes	0	0	0	26.962	26.962	3	0.042324	5150	59.205	46.578	0	0	0	0	0	0	0	0	0	0	0	0	0	0	0	0	0	0	0	0	0	0	0	0	0	0	0	0	0	0	0
HEEAPGHRPTTNPNASK	Unmodified	1841.88	0.876872	P21291	CSRP1	Cysteine and glycine-rich protein 1	yes	yes	0	0	0	23.883	23.883	4	0.014783	4059	42.913	26.971	3374	597.19	1828.6	2534	2081.8	987.21	2322.7	2876.4	2499.3	3548.2	3186.9	575.18	1933.7	2458.7	2101.2	1088.9	2357.5	2918.9	2458.6	3407.6	1	1	1	1	1	1	1	1	1	1	22009000
HEFEELFR	Unmodified	1105.52	0.519259	P41226	UBA7	Ubiquitin-like modifier-activating enzyme 7	yes	yes	0	0	0	66.954	66.954	3	0.0025564	20012	99.136	75.105	6262.5	6276.2	6651.6	8824.3	7767.4	8210.7	8249.5	8438.8	8175.8	7355	5927.4	5943.5	6690	8895.2	7823.3	8274.1	8372.1	8677.5	8070.1	7120.9	1	1	1	1	1	1	1	1	1	1	15537000
HEGALETLLR	Unmodified	1137.61	0.614222	Q8WUM4	PDCD6IP	Programmed cell death 6-interacting protein	yes	yes	0	0	0	60.559	60.559	2;3	0.00020024	17549	105.4	87.172	12816	6556	13700	15875	15120	10103	15863	12665	17744	12050	12130	6246.3	13763	15639	15273	10439	16163	12967	17429	11639	2	2	2	2	2	2	2	2	2	2	79057000
HEIEGTGLPQAQLLWR	Unmodified	1846.97	0.968981	Q96TA1	FAM129B	Niban-like protein 1	yes	yes	0	0	0	72.563	72.563	3	1.0078e-05	21576	86.43	77.864	11327	2719.7	7449.6	9038.9	9062.7	5410.6	9827.9	5308.3	9907	5850.6	10704	2605.2	7745.4	8836.9	9112.5	5595	9969.4	5504.8	9771.9	5631.9	1	1	1	1	1	1	1	1	1	1	139140000
HEKEDGAISTIVLR	Unmodified	1566.84	0.83657	P50990	CCT8	T-complex protein 1 subunit theta	yes	yes	0	0	1	53.968	53.968	3	0.0011149	14984	73.833	53.452	16412	4220.8	8870.2	13579	11576	7194.6	11986	8693.1	15133	9187.4	15502	4040.6	9399.3	13269	11596	7532.6	12267	8938.5	14798	8852.3	1	1	1	1	1	1	1	1	1	1	59053000
HELIEFR	Unmodified	942.492	0.492316	Q00610	CLTC	Clathrin heavy chain 1	yes	yes	0	0	0	54.489	54.489	2	0.020604	15459	95.352	45.762	6731.5	3796.5	2653.5	5751.1	7174.1	5533.1	7608.5	7072.4	8201.2	5565.6	6354.4	3597.6	2962.5	5782.2	7020.1	5585.6	7740.2	7202.2	8067	5404.3	1	1	1	1	1	1	1	1	1	1	38106000
HELQANCYEEVK	Unmodified	1518.68	0.677292	P23528	CFL1	Cofilin-1	yes	yes	0	0	0	47.224	47.224	2;3	0.00041958	12589	86.803	72.645	24044	7784.8	16547	26434	24090	21327	38430	26300	41884	28566	22724	7460.3	17212	25921	24207	21721	38524	27049	41180	27507	3	3	3	3	3	3	3	3	3	3	519670000
HELQANCYEEVKDR	Unmodified	1789.81	0.805346	P23528	CFL1	Cofilin-1	yes	yes	0	0	1	44.202	44.202	3;4	5.5584e-14	11640	188.19	152.3	167670	9080.5	21539	37675	55947	53434	98368	62742	116830	77686	158110	8741	30591	37192	55361	53119	98598	64915	114500	74603	5	5	5	5	5	5	5	5	5	5	4279300000
HELTEISNVDVETQSGK	Unmodified	1884.91	0.9065	Q09666	AHNAK	Neuroblast differentiation-associated protein AHNAK	yes	yes	0	0	0	55.055	55.055	3	1.381e-29	16559	160.79	141.96	25691	10734	8175.5	21873	23352	17530	25470	20029	27402	20869	24245	10204	9429.1	21708	22834	17835	25877	20623	26956	20115	2	2	2	2	2	2	2	2	2	2	231580000
HEMLPASLIQAQR	Unmodified	1492.78	0.782032	P52209	PGD	6-phosphogluconate dehydrogenase, decarboxylating	yes	yes	0	0	0	61.551	61.551	3	0.00037586	17460	56.91	49.185	10261	4793.9	6461.8	7716	9336.2	6132.6	8200.2	6472.7	10395	6718.4	9695.3	4545.3	6758.2	7718.8	9290.7	6234.6	8461.8	6681.8	10164	6476	1	1	1	1	1	1	1	1	1	1	18412000
HEMPPHIYAITDTAYR	Oxidation (M)	1929.9	0.904332	P35579	MYH9	Myosin-9	yes	yes	0	1	0	51.393	51.393	3;4	5.3517e-07	14193	96.489	86.417	12191	7151.3	7346.9	9924.6	11625	11330	13645	12273	15668	11691	11518	6771.4	7732.6	10044	11575	11327	13848	12627	15373	11293	4	4	4	4	4	4	4	4	4	4	315020000
HEMPPHIYAITDTAYR	Unmodified	1913.91	0.909417	P35579	MYH9	Myosin-9	yes	yes	0	0	0	54.773	54.773	3	2.3069e-05	15307	82.259	70.236	9527.9	3198.2	5276.6	8454.5	7965.6	4419.4	6026.1	4086.3	6953.2	4858.7	8999.9	3051.2	5586.9	8295.2	7898.2	4614.8	6252.6	4258.1	6821.4	4669.6	1	1	1	1	1	1	1	1	1	1	30409000
HENIIGINDIIR	Unmodified	1405.77	0.767762	P28482	MAPK1	Mitogen-activated protein kinase 1	yes	yes	0	0	0	68.867	68.867	3	0.00055801	20726	82.774	66.884	2596.7	2516.9	2969.6	3629.9	3828.8	3101.6	3461.6	3193.9	4606.5	3789.3	2458.5	2383.9	2978.6	3650.6	3830.6	3140.7	3572.6	3314.3	4496.6	3642	1	1	1	1	1	1	1	1	1	1	44395000
HEPLVLFCESCDTLTCR	Unmodified	2135.94	0.94383	Q13263	TRIM28	Transcription intermediary factor 1-beta	yes	yes	0	0	0	72.038	72.038	3	9.0974e-07	21958	69.522	59.183	7994.4	3014.7	4321.8	5580.1	5847.9	4676.6	5528.2	4671.3	6391.8	5391.8	7550.9	2862.5	4581	5558.4	5840.6	4738	5666.2	4848.4	6270.1	5185.1	1	1	1	1	1	1	1	1	1	1	17303000
HEQEYMEVR	Unmodified	1219.53	0.529171	Q15363	TMED2	Transmembrane emp24 domain-containing protein 2	yes	yes	0	0	0	38.842	38.842	3	0.0010902	9658	101.97	91.222	3691	2911.6	1462.8	3590.3	3775.2	3771.8	3690.2	3322.6	3006.8	2960.8	3484.3	2754.3	1629.2	3647.9	3692.7	3772.5	3741.7	3439.4	2995.8	2864.9	1	1	1	1	1	1	1	1	1	1	18577000
HEQILVLDPPTDLK	Unmodified	1616.88	0.877372	Q9P0L0	VAPA	Vesicle-associated membrane protein-associated protein A	yes	yes	0	0	0	71.698	71.698	3	0.00097075	21299	71.692	44.663	9042	3733.7	4256.9	6431	6640.5	5276.3	7837.2	5233.5	7825.7	6214.1	8538.1	3542.4	4593	6419.9	6615	5351.4	7919.8	5438.4	7722.1	5972.4	1	1	1	1	1	1	1	1	1	1	25019000
HEQISDLER	Unmodified	1125.54	0.541451	P29144	TPP2	Tripeptidyl-peptidase 2	yes	yes	0	0	0	39.54	39.54	3	0.003154	9867	67.414	41.368	2646.9	1720.8	2457.4	2415.1	2569.7	2098.5	2151.6	1860	2534.5	1849.7	2504	1629.5	2485.9	2432.3	2595.5	2118.1	2220.7	1930.7	2484.5	1784.7	1	1	1	1	1	1	1	1	1	1	23296000
HEQNIDCGGGYVK	Unmodified	1475.65	0.646326	P27797	CALR	Calreticulin	yes	yes	0	0	0	41.556	41.556	2;3	5.068e-07	10398	117.63	104.43	81065	11609	44021	45605	26545	13205	31570	14601	33676	16349	76570	11160	46252	44230	28043	14731	31952	15084	33139	15733	3	3	3	3	3	3	3	3	3	3	1086800000
HESGASIK	Unmodified	827.414	0.413731	P61978	HNRNPK	Heterogeneous nuclear ribonucleoprotein K	yes	yes	0	0	0	27.619	27.619	3	0.0052653	6037	76.605	42.808	13284	6561.4	6021.7	13729	15543	8076	15538	10346	14277	10617	12543	6239.1	6597.6	13568	15210	8395.8	15782	10610	14140	10237	2	2	2	2	2	2	2	2	2	2	23854000
HESLRPAAGQSRPPTAR	Unmodified	1829.96	0.960876	Q9UKG1	APPL1	DCC-interacting protein 13-alpha	yes	yes	0	0	0	22.489	22.489	5	0.004523	3528	46.663	33.25	3626.7	1447.8	2289.6	2930.4	3377.1	1801.2	2607.1	1542.9	2933.7	2093.9	3426.7	1376.2	2394.2	2900.2	3352.3	1856.6	2699.7	1620.8	2880.8	2007.3	1	1	1	1	1	1	1	1	1	1	5766300
HESQQDYSK	Unmodified	1120.48	0.478516	Q14247	CTTN	Src substrate cortactin	yes	yes	0	0	0	26.64	26.64	3	0.0012203	5657	100.02	87.429	12606	2652.1	7617.1	11218	9095.6	4306.8	9037.5	4735.7	10919	6513.6	11910	2554.1	7974.8	10885	9143.9	4643.1	9253.7	4929.9	10694	6243	2	2	2	2	2	2	2	2	2	2	64547000
HEVININLK	Unmodified	1078.61	0.613493	P78417	GSTO1	Glutathione S-transferase omega-1	yes	yes	0	0	0	59.378	59.378	2	0.027931	16836	82.279	54.061	22133	5192.3	13980	15780	13379	8874.6	16309	8418.7	15155	9467.2	20913	4965.3	14544	15445	13653	9215.8	16429	8747.5	15003	9109.3	1	1	1	1	1	1	1	1	1	1	23750000
HEVLLISAEQDKR	Unmodified	1536.83	0.826005	Q00341	HDLBP	Vigilin	yes	yes	0	0	1	52.023	52.023	4	0.00042628	13713	76.588	64.442	9403.2	3152.4	2964	9054.8	8215.6	4900.1	9527.1	5705.5	9731.9	6106.7	8873.7	3011.6	3421.6	8870.2	8045.8	5118.6	9640.4	5875.8	9593.8	5882.2	1	1	1	1	1	1	1	1	1	1	30454000
HEVTILGGLNEFVVK	Unmodified	1653.91	0.909007	P62256	UBE2H	Ubiquitin-conjugating enzyme E2 H	yes	yes	0	0	0	83.538	83.538	3	1.2933e-06	26026	103.21	84.381	36718	9223	19517	24328	22876	12763	21979	14347	23007	14622	34680	8798.7	20681	23872	23004	13357	22444	14770	22657	14100	1	1	1	1	1	1	1	1	1	1	6441400
HEWQVNGLDDIKDR	Unmodified	1723.83	0.827796	Q9Y281	CFL2	Cofilin-2	yes	yes	0	0	1	59.492	59.492	3	0.00010347	16640	74.141	61.345	20536	7711.6	17994	21643	19192	11163	21076	14123	23704	15730	19422	7364.3	18283	21204	19435	11724	21435	14525	23277	15138	1	1	1	1	1	1	1	1	1	1	36397000
HFCPNVPIILVGNK	Unmodified	1606.87	0.865368	P61586;P08134	RHOA;RHOC	Transforming protein RhoA;Rho-related GTP-binding protein RhoC	no	no	0	0	0	74.883	74.883	2;3;4	2.8824e-06	22793	114.76	104.44	134100	32108	86339	96182	77908	42592	84030	47688	93335	50390	126720	30697	89593	93985	79654	45243	85496	49155	91699	48552	3	3	3	3	3	3	3	3	3	3	161930000
HFDWLYER	Unmodified	1164.54	0.535243	Q9Y5X1	SNX9	Sorting nexin-9	yes	yes	0	0	0	67.643	67.643	3	0.016787	19742	61.679	45.476	0	0	0	0	0	0	0	0	0	0	0	0	0	0	0	0	0	0	0	0	0	0	0	0	0	0	0	0	0	0	0
HFEALANR	Unmodified	956.483	0.482814	Q15436	SEC23A	Protein transport protein Sec23A	yes	yes	0	0	0	41.927	41.927	2	0.011147	10633	98.457	69.098	16374	7209.6	4871.7	12577	13500	11274	14267	12014	15933	12412	15451	6841.2	5674	12565	13203	11391	14531	12396	15651	11965	1	1	1	1	1	1	1	1	1	1	29857000
HFELGGDK	Unmodified	901.429	0.429381	Q969Q0;H7BZ11;P83881	RPL36AL;RPL36A-HNRNPH2;RPL36A	60S ribosomal protein L36a-like;60S ribosomal protein L36a	no	no	0	0	0	50.891	50.891	3	0.068296	13308	48.283	33.766	13402	3656.1	3163.6	8284.8	7519	3977.6	7489.8	5198.5	8541.6	4787.9	12643	3480.2	3827.5	8154.8	7373.8	4203.5	7654.2	5311.4	8383.4	4628.7	1	1	1	1	1	1	1	1	1	1	90800000
HFNAPSHIR	Unmodified	1077.55	0.546811	P61254;J3QQQ9	RPL26	60S ribosomal protein L26	yes	no	0	0	0	34.753	34.753	3	0.0016205	7916	78.516	50.004	2885.3	1706.8	1196.6	3441	3114.2	2932.2	2813.5	2180.8	3154.6	2694.7	2723.9	1622.2	1324.9	3419.1	3043.2	2957.5	2887.7	2297.8	3098.2	2587.8	1	1	1	1	1	1	1	1	1	1	11954000
HFSGLEEAVYR	Unmodified	1306.63	0.6306	P50990	CCT8	T-complex protein 1 subunit theta	yes	yes	0	0	0	54.163	54.163	3	6.2281e-05	16270	95.618	74.716	20922	11855	16556	23043	22568	15433	22683	16698	25022	18544	19782	11263	16996	22854	22551	15860	23148	17259	24590	17848	3	3	3	3	3	3	3	3	3	3	173210000
HFSPEEIAVK	Unmodified	1155.59	0.592424	O14558	HSPB6	Heat shock protein beta-6	yes	yes	0	0	0	47.36	47.36	3	0.0057736	11921	67.113	54.157	15774	6297.1	13755	16459	14327	8608.1	13400	7915.2	17253	11558	14919	6006.6	13972	16153	14495	8991.8	13790	8314.7	16860	11066	1	1	1	1	1	1	1	1	1	1	37296000
HFSPEELK	Unmodified	985.487	0.486896	P02511	CRYAB	Alpha-crystallin B chain	yes	yes	0	0	0	45.711	45.711	3	0.001632	14495	95.531	83.317	33743	20134	34746	36395	35679	19694	24293	17876	38783	27916	31933	19113	34920	36109	36005	20516	25672	18842	37652	26700	3	3	3	3	3	3	3	3	3	3	142450000
HFSVEGQLEFR	Unmodified	1347.66	0.657149	P07900;Q14568;Q58FG1;P08238;Q58FF7	HSP90AA1;HSP90AA2P;HSP90AA4P;HSP90AB1;HSP90AB3P	Heat shock protein HSP 90-alpha;Heat shock protein HSP 90-alpha A2;Putative heat shock protein HSP 90-alpha A4;Heat shock protein HSP 90-beta;Putative heat shock protein HSP 90-beta-3	no	no	0	0	0	100.36	100.36	3	0.074161	32419	37.613	25.4	528.8	508.05	871.79	872.37	1008	620.57	783.1	688.16	839.1	972.35	501.67	482.01	859.37	869.44	1011.7	635.95	809.46	716.95	825.57	931.51	1	1	1	1	1	1	1	1	1	1	3032300
HFTCNVLPR	Unmodified	1142.57	0.565497	Q04446	GBE1	1,4-alpha-glucan-branching enzyme	yes	yes	0	0	0	36.84	36.84	3	0.01922	8044	49.418	39.186	4910.5	887.32	2045.2	3635.1	4272.7	2370.4	3363	2561.9	3753.6	3041.4	4635.9	853.88	2249.7	3544.4	4192	2440.6	3477.6	2654	3687.1	2923.2	1	1	1	1	1	1	1	1	1	1	6868300
HFVALSTNTTK	Unmodified	1217.64	0.640436	P06744	GPI	Glucose-6-phosphate isomerase	yes	yes	0	0	0	45.383	45.383	2;3;4	3.2097e-21	13310	312.24	259.07	109060	25239	57909	75846	64866	34516	63522	38433	72436	42550	103010	24131	61335	74123	65405	36571	64969	39681	71095	40955	5	5	5	5	5	5	5	5	5	5	612250000
HFVCEGCEQLLSGR	Unmodified	1690.76	0.755559	Q9NZU5	LMCD1	LIM and cysteine-rich domains protein 1	yes	yes	0	0	0	57.092	57.092	3	5.8646e-15	16205	166.62	158.84	6365	1793	2644.5	3657.5	3565.9	2450.5	4087.1	2662.9	4055.4	3603.5	6009	1704.4	2889	3622.2	3571.7	2519.5	4134.4	2771.4	4002.8	3454.7	1	1	1	1	1	1	1	1	1	1	79465000
HFVGMLPEK	Oxidation (M)	1072.54	0.537551	P60981	DSTN	Destrin	yes	yes	0	1	0	52.383	52.383	2;3	0.011984	14100	58.981	47.133	12560	7735.9	23937	31625	25338	17841	36177	23429	40397	22099	11927	7444	23487	30792	25788	18610	36420	23950	39681	21351	2	2	2	2	2	2	2	2	2	2	301380000
HFVGMLPEK	Unmodified	1056.54	0.542637	P60981	DSTN	Destrin	yes	yes	0	0	0	60.679	60.679	3	0.0063913	17298	71.379	57.173	22603	7470.8	19757	19088	14150	6321.3	9189	6048.7	9893.6	6162.4	21378	7123.6	19980	18685	14621	6914.2	9611.1	6263.6	9732.2	5942.7	1	1	1	1	1	1	1	1	1	1	113890000
HFVGMLPEKDCR	Oxidation (M)	1503.7	0.696254	P60981	DSTN	Destrin	yes	yes	0	1	1	46.838	46.838	3	0.0019225	12007	72.652	64.242	14597	4250.9	9855.4	14507	14547	9386.9	16982	11063	20599	12813	13795	4074.2	10259	14187	14524	9682.6	17268	11418	20171	12321	1	1	1	1	1	1	1	1	1	1	67093000
HFVGMLPEKDCR	Unmodified	1487.7	0.701339	P60981	DSTN	Destrin	yes	yes	0	0	1	53.001	53.001	3	0.0067241	14345	68.44	40.471	96936	9854.5	27148	25164	20658	11273	17054	11349	18438	12821	91465	9396.5	31262	24680	21298	11944	17571	11767	18134	12335	1	1	1	1	1	1	1	1	1	1	42893000
HGAEVIDTPVFELK	Unmodified	1553.81	0.808958	P12081	HARS	Histidine--tRNA ligase, cytoplasmic	yes	yes	0	0	0	73.513	73.513	3	4.9587e-05	21950	90.412	75.44	13169	5414.4	10248	10924	9138.4	7121.2	10840	8659.9	12305	8771.7	12450	5146.2	10477	10820	9364.7	7343.5	10993	8891.2	12079	8460.1	1	1	1	1	1	1	1	1	1	1	81406000
HGDEIYIAPSGVQK	Unmodified	1512.76	0.757257	Q96GX9	APIP	Methylthioribulose-1-phosphate dehydratase	yes	yes	0	0	0	53.9	53.9	3	0.0069036	14988	57.679	36.428	20647	4721.5	14587	18074	14395	7878.7	16174	8905.2	16053	9427.7	19514	4536.3	15038	17579	14645	8382.9	16375	9176.8	15845	9083.4	1	1	1	1	1	1	1	1	1	1	26073000
HGDLPDIQIK	Unmodified	1134.6	0.603323	P78527	PRKDC	DNA-dependent protein kinase catalytic subunit	yes	yes	0	0	0	60.658	60.658	3	0.00078216	17053	70.363	50.75	17511	5944.8	6857.7	13289	13316	8604.2	14251	10876	15418	10588	16530	5657.7	7598.7	13122	13146	8881.9	14494	11140	15164	10221	1	1	1	1	1	1	1	1	1	1	27589000
HGDPGDAAQQEAK	Unmodified	1322.59	0.585106	O14737	PDCD5	Programmed cell death protein 5	yes	yes	0	0	0	29.881	29.881	3	4.2774e-05	6198	108.72	90.513	6749.2	2342.1	5930.8	6003.8	5912.7	4199.7	9039.4	4650.3	6470.2	4235.4	6383.4	2233.4	6024.7	5912	6043.1	4303.7	8980.8	4774.8	6493.1	4095.8	1	1	1	1	1	1	1	1	1	1	97955000
HGEAQVK	Unmodified	767.393	0.392602	P18669;Q8N0Y7	PGAM1;PGAM4	Phosphoglycerate mutase 1;Probable phosphoglycerate mutase 4	yes	no	0	0	0	25.302	25.302	2;3	0.011412	4575	76.833	55.932	75053	17782	49480	56089	42515	23567	47088	26000	46286	26054	70923	17016	51218	54730	43620	25154	47690	26770	45705	25135	4	4	4	4	4	4	4	4	4	4	1081200000
HGECAQTIR	Unmodified	1070.49	0.492726	Q9Y263	PLAA	Phospholipase A-2-activating protein	yes	yes	0	0	0	22.387	22.387	3	0.0012922	3668	83.456	69.877	6860.8	1965.2	3193.2	3037.6	2801.6	2972.5	3154.2	3089.1	5237.9	3335.9	6478.3	1862.6	3422.1	3052.4	2873.1	2990.1	3250.9	3194.5	5079.8	3212.6	1	1	1	1	1	1	1	1	1	1	4482000
HGEEGVEAEKK	Unmodified	1211.58	0.57823	Q9H993	ARMT1	Protein-glutamate O-methyltransferase	yes	yes	0	0	1	33.04	33.04	4	0.0020865	7244	70.488	49.238	16108	3561.3	8012.6	9080.5	8144.7	5076.6	8254.7	4689.6	8488.4	5389.5	15212	3395.7	8535.4	8922.4	8259.3	5272.5	8403.7	4881.4	8365.6	5183.4	1	1	1	1	1	1	1	1	1	1	11011000
HGEIDYEAIVK	Unmodified	1272.63	0.635017	P62333	PSMC6	26S protease regulatory subunit 10B	yes	yes	0	0	0	60.492	60.492	3	0.00083183	17510	78.653	60.921	17702	3868.8	8762.7	11601	10267	5239.3	10340	6398.2	11697	6870.4	16717	3698.8	9356	11337	10332	5563	10558	6580	11484	6617.4	1	1	1	1	1	1	1	1	1	1	84869000
HGESAWNLENR	Unmodified	1311.6	0.595612	P18669	PGAM1	Phosphoglycerate mutase 1	yes	yes	0	0	0	43.304	43.304	2;3	8.801e-05	11975	133.89	115.15	39836	29535	37505	37333	33708	25569	29900	26954	34841	30707	37687	27945	37846	37667	34382	26230	30754	27909	34168	29538	7	7	7	7	7	7	7	7	7	7	1365100000
HGEVCPAGWKPGSETIIPDPAGK	Unmodified	2402.17	0.16888	Q13162	PRDX4	Peroxiredoxin-4	yes	yes	0	0	0	63.902	63.902	4	2.7763e-14	18569	103.27	89.539	52242	5087.3	12100	17890	15914	8711.6	20412	9896.1	22526	12469	49283	4878.8	14547	17440	15990	9180	20620	10256	22136	11970	1	1	1	1	1	1	1	1	1	1	101480000
HGFCGIPITDTGR	Unmodified	1429.68	0.677233	P12268	IMPDH2	Inosine-5'-monophosphate dehydrogenase 2	yes	yes	0	0	0	55.927	55.927	3	0.00042995	15722	57.792	49.741	5805.6	1887.1	2113.8	6051.7	2779.9	2453.4	4134.8	3150.6	4455.2	3593.3	5479.7	1806.4	2351.5	5901.7	2801.2	2635.3	4152.6	3241.5	4382.3	3456.5	1	1	1	1	1	1	1	1	1	1	77058000
HGFSDNQK	Unmodified	931.415	0.414794	Q8WW12	PCNP	PEST proteolytic signal-containing nuclear protein	yes	yes	0	0	0	26.515	26.515	3	0.024639	4716	55.531	41.536	13502	5744.4	15514	17991	15197	8776.7	16887	11460	16921	13305	12784	5496.4	15505	17577	15465	9267.3	17109	11793	16694	12793	1	1	1	1	1	1	1	1	1	1	20992000
HGGPKDEER	Unmodified	1023.47	0.473371	P00441	SOD1	Superoxide dismutase [Cu-Zn]	yes	yes	0	0	1	19.823	19.823	3	0.015394	2698	68.847	50.037	14706	3690.4	11861	11530	10309	5384	10881	5894.5	11948	6230.3	13905	3530.9	12089	11262	10562	5689.1	11078	6080.6	11744	6003	1	1	1	1	1	1	1	1	1	1	44550000
HGIPTAQWK	Unmodified	1036.55	0.545414	P22102	GART	Trifunctional purine biosynthetic protein adenosine-3;Phosphoribosylamine--glycine ligase;Phosphoribosylformylglycinamidine cyclo-ligase;Phosphoribosylglycinamide formyltransferase	yes	yes	0	0	0	51.043	51.043	3	0.0020778	13581	88.177	66.091	37511	6360.8	15358	24301	21443	9045.7	24372	11384	24887	11530	35412	6111.1	16818	23612	21443	9798.9	24682	11676	24534	11121	1	1	1	1	1	1	1	1	1	1	42636000
HGIVEDWDLMER	Oxidation (M)	1514.68	0.682378	P61158	ACTR3	Actin-related protein 3	yes	yes	0	1	0	61.583	61.583	2;3	0.0024534	18141	66.538	55.539	19517	9529.6	14511	18078	25635	21516	25839	19939	26996	22634	18450	9051	15036	18096	25361	21436	26324	20744	26588	21774	2	2	2	2	2	2	2	2	2	2	124000000
HGIVEDWDLMER	Unmodified	1498.69	0.687463	P61158	ACTR3	Actin-related protein 3	yes	yes	0	0	0	70.762	70.762	2;3	6.5073e-10	21630	228.84	191.29	39146	21845	34236	46791	39111	26391	42137	32266	49902	35071	37023	20778	34821	46193	39452	27503	42959	33194	48909	33770	3	3	3	3	3	3	3	3	3	3	231150000
HGLEVIYMIEPIDEYCVQQLK	Oxidation (M)	2592.26	0.260397	P07900	HSP90AA1	Heat shock protein HSP 90-alpha	yes	yes	0	1	0	84.003	84.003	3	5.3425e-27	26168	141.6	127.87	34430	9447.3	22646	26698	22866	14157	31609	22253	54280	29198	32535	9022.8	23500	26158	23336	14906	32376	22887	52597	28009	1	1	1	1	1	1	1	1	1	1	118670000
HGLEVIYMIEPIDEYCVQQLK	Unmodified	2576.27	0.265482	P07900	HSP90AA1	Heat shock protein HSP 90-alpha	yes	yes	0	0	0	91.571	91.571	3;4	1.3591e-26	28992	133.78	125.07	106690	21278	54941	64989	52480	30441	51329	21486	42316	23528	100760	20349	58266	63506	53378	31987	52057	22608	42136	22651	2	2	2	2	2	2	2	2	2	2	180110000
HGLLVPNNTTDQELQHIR	Unmodified	2084.08	0.0762998	P56537	EIF6	Eukaryotic translation initiation factor 6	yes	yes	0	0	0	55.736	55.736	4	1.243e-10	15685	110.38	96.126	2598.9	1781.4	2629.9	3299.6	3490.9	2352.9	2468	2933.2	3947.1	3467.7	2459.3	1691.4	2655	3280	3478.6	2414.5	2601.8	3024.2	3831.9	3333.1	1	1	1	1	1	1	1	1	1	1	125850000
HGLQSLGK	Unmodified	838.466	0.466101	P48634;Q5JSZ5;Q9Y520	PRRC2A;PRRC2B;PRRC2C	Protein PRRC2A;Protein PRRC2B;Protein PRRC2C	no	no	0	0	0	35.248	35.248	3	0.058904	7551	51.066	27.509	34180	8128.6	13053	25487	21725	10569	22104	12242	23789	13741	32264	7777.7	14465	24870	21541	11306	22527	12628	23401	13222	1	1	1	1	1	1	1	1	1	1	24364000
HGNQYIQVNEPWK	Unmodified	1611.78	0.77939	P56192	MARS	Methionine--tRNA ligase, cytoplasmic	yes	yes	0	0	0	59.804	59.804	3	3.3137e-05	16720	110.98	92.565	32416	7483.6	16971	22986	19300	11055	20615	10485	21763	13177	30616	7157.8	18007	22463	19468	11631	20953	10936	21425	12650	1	1	1	1	1	1	1	1	1	1	54791000
HGSLGFLPR	Unmodified	982.535	0.534849	P39023	RPL3	60S ribosomal protein L3	yes	yes	0	0	0	46.302	46.302	3	0.0039396	11704	64.711	33.482	23156	11390	7564.8	15701	21285	11820	18856	14338	24439	17847	21853	10784	8677.1	15796	20761	12086	19463	14822	23877	17137	1	1	1	1	1	1	1	1	1	1	150850000
HGSYEDAVHSGALND	Unmodified	1570.66	0.664813	P17987	TCP1	T-complex protein 1 subunit alpha	yes	yes	0	0	0	35.885	35.885	3	0.0049824	8513	52.891	48.79	1067.3	964.6	730.42	1315.6	1371.1	1076.3	1185.7	1367.5	1292.9	1412.4	1008.7	913.23	762.36	1325.6	1351	1095.8	1218.8	1403	1271.2	1361.6	1	1	1	1	1	1	1	1	1	1	31236000
HGVESTLER	Unmodified	1026.51	0.509422	Q04637	EIF4G1	Eukaryotic translation initiation factor 4 gamma 1	yes	yes	0	0	0	33.108	33.108	2	0.0040968	7414	103.56	76.961	3251.4	1798.2	1167.1	3237.8	3252.8	2624.7	3454	2885.7	3505.1	2812.5	3068.8	1706.9	1321	3226.7	3180.7	2666.8	3507.6	2969.2	3456.4	2715.1	1	1	1	1	1	1	1	1	1	1	5740400
HGVIVAADSR	Unmodified	1023.55	0.546142	P28074	PSMB5	Proteasome subunit beta type-5	yes	yes	0	0	0	33.514	33.514	2;3	0.00034929	7533	88.392	67.49	20137	8623.4	16298	18372	18033	13007	16744	13248	19663	14220	19040	8201.8	16650	18183	18182	13307	17185	13708	19278	13697	4	4	4	4	4	4	4	4	4	4	151450000
HGVVPLATYMR	Unmodified	1242.65	0.654312	P46778	RPL21	60S ribosomal protein L21	yes	yes	0	0	0	58.659	58.659	3	0.0030568	16288	69.65	35.118	19953	8119.7	4608.5	8120.2	7062.5	5866.9	6296.3	4949.7	6508	6793	18823	7670.4	5551.3	8301.3	7011.5	5982.5	6451.7	5205.2	6412.4	6511	1	1	1	1	1	1	1	1	1	1	23370000
HGYIGEFEIIDDHR	Unmodified	1699.8	0.795434	P62244;H3BN98	RPS15A	40S ribosomal protein S15a	yes	no	0	0	0	63.467	63.467	4	3.2359e-07	18878	121.21	109.29	3727.4	1505.2	653.44	3626.2	3098.5	1908.7	2934.6	2108.8	3474.5	2215.1	3515.5	1434	864.33	3566.3	2998.2	1996.5	3009.8	2174.3	3405.4	2134.6	1	1	1	1	1	1	1	1	1	1	27932000
HGYIPGK	Unmodified	770.408	0.407523	Q9ULV4	CORO1C	Coronin-1C	yes	yes	0	0	0	43.331	43.331	3	0.059316	10608	51.688	28.259	35401	4396.6	15879	21067	17891	7820.8	18632	8666.5	19438	10077	33425	4248.3	17138	20401	18049	8460	18953	8964	19145	9689.3	1	1	1	1	1	1	1	1	1	1	12215000
HHAAYVNNLNVTEEK	Unmodified	1737.84	0.843446	P04179	SOD2	Superoxide dismutase [Mn], mitochondrial	yes	yes	0	0	0	44.258	44.258	3	5.8406e-09	11249	127.02	112.76	6634.2	1825.8	3104	4251.1	3686.3	2323.3	3760.2	2355	3612.3	2897.6	6264.5	1738.6	3335.8	4185.9	3707.4	2420.7	3820	2448.3	3570.6	2783	1	1	1	1	1	1	1	1	1	1	17980000
HHCAAITPGR	Unmodified	1118.54	0.540345	Q92896	GLG1	Golgi apparatus protein 1	yes	yes	0	0	0	19.866	19.866	3	0.0078873	2739	48.998	34.216	2355	597.06	737.7	1411.3	1445.9	1010.1	1346	1151.2	1891	1211.8	2222.4	568.66	844.29	1392.9	1424.6	1034.5	1389.8	1185.8	1842.7	1167.7	1	1	1	1	1	1	1	1	1	1	3327200
HHCPNTPIILVGTK	Unmodified	1585.84	0.839881	P63000	RAC1	Ras-related C3 botulinum toxin substrate 1	yes	yes	0	0	0	50.988	50.988	3;4	1.2178e-05	13563	103.13	96.554	49535	7861.1	23381	24485	13231	8663.6	16089	11243	24183	11958	46775	7520.8	24928	23872	14074	9445	16462	11538	23518	11520	2	2	2	2	2	2	2	2	2	2	104540000
HHGQEGSILVTK	Unmodified	1304.68	0.683698	Q9Y5P6	GMPPB	Mannose-1-phosphate guanyltransferase beta	yes	yes	0	0	0	34.847	34.847	4	0.032566	7393	35.737	5.9297	17508	5731.5	12034	14000	12263	5957.7	10677	6514.8	12254	7657.3	16546	5461.5	12432	13741	12411	6352	10988	6744	12024	7361	1	1	1	1	1	1	1	1	1	1	19781000
HHPEDVEPALR	Unmodified	1298.64	0.636748	P14550	AKR1A1	Alcohol dehydrogenase [NADP(+)]	yes	yes	0	0	0	33.43	33.43	3	5.8088e-05	7705	100.69	88.06	2568.4	1789.1	2413.8	2606.7	3359.1	2316.6	2775.7	2794.9	3304.8	2432.5	2429.8	1694.8	2449.9	2621.9	3345.3	2345.6	2868	2858.3	3238.4	2355.2	1	1	1	1	1	1	1	1	1	1	32566000
HHPHFLTHK	Unmodified	1152.59	0.594095	O00159	MYO1C	Unconventional myosin-Ic	yes	yes	0	0	0	29.866	29.866	3	0.036926	5524	46.158	26.887	7244.7	1403	3497.2	4101.9	3982.2	2239.6	4130.7	2469.4	4609.6	2954.6	6841.3	1340.8	3743.1	4017.1	4015.1	2336.4	4210.7	2557.1	4528	2839.2	1	1	1	1	1	1	1	1	1	1	4432700
HIADLAGNSEVILPVPAFNVINGGSHAGNK	Unmodified	3010.56	0.562467	P06733	ENO1	Alpha-enolase	yes	yes	0	0	0	82.409	82.409	4	1.4048e-59	25479	180.88	167.81	62215	15331	34190	38906	36012	19331	34338	22097	37718	24024	58767	14617	36057	38194	36417	20330	35126	22781	37073	23133	2	2	2	2	2	2	2	2	2	2	937550000
HIAEDADR	Unmodified	925.425	0.425358	P09493	TPM1	Tropomyosin alpha-1 chain	yes	yes	0	0	0	26.088	26.088	2	0.033302	4838	81.191	47.394	6052.9	2476.5	4026.6	4896.5	4097	3301.4	5277.9	3861.9	4590	3985.9	5720	2353.3	4174.1	4854.3	4169.5	3394.9	5296.9	3972.1	4558.2	3842.6	2	2	2	2	2	2	2	2	2	2	89267000
HIAEDSDR	Unmodified	941.42	0.420273	CON__Q3SX28;P07951	TPM2	Tropomyosin beta chain	no	no	0	0	0	23.161	23.161	2	0.0029905	3892	133.6	100.24	9306.7	4548.8	7309.9	8540.9	9128.5	6093.5	8828.1	7863	7867.1	6777.1	8799.1	4319.8	7497.1	8486.6	9151.1	6252	8974.3	8022.8	7803.2	6563.4	3	3	3	3	3	3	3	3	3	3	55420000
HIAEEADR	Unmodified	939.441	0.441008	P06753;P67936	TPM3;TPM4	Tropomyosin alpha-3 chain;Tropomyosin alpha-4 chain	no	no	0	0	0	27.247	27.247	2	0.0029309	5252	134.3	102.99	13285	5836.3	8522.8	10658	9759.9	6691.8	10506	8385	9691.5	7245.4	12553	5540.8	8872.4	10585	9841.1	6919.4	10636	8563.4	9597.2	7016.5	2	2	2	2	2	2	2	2	2	2	401000000
HIAEEADRK	Unmodified	1067.54	0.535971	P06753;P67936	TPM3;TPM4	Tropomyosin alpha-3 chain;Tropomyosin alpha-4 chain	no	no	0	0	1	31.176	31.176	2;3	0.00047778	6771	122.33	92.856	43963	10608	24998	32190	26999	15421	28993	17975	29952	18583	41529	10144	26290	31465	27309	16272	29443	18491	29513	17914	3	3	3	3	3	3	3	3	3	3	178330000
HIDCAHVYQNENEVGVAIQEK	Unmodified	2452.14	0.144121	P15121	AKR1B1	Aldose reductase	yes	yes	0	0	0	57.141	57.141	3;4	1.3544e-34	16157	174.02	151.12	44278	10880	25465	30306	26144	13643	23232	13476	25593	13542	41828	10389	26726	29664	26452	14442	23853	13932	25153	13063	3	3	3	3	3	3	3	3	3	3	204120000
HIDIDPNNAHILDGNAADLQAECDAFENK	Unmodified	3219.45	0.452719	Q8TDQ7	GNPDA2	Glucosamine-6-phosphate isomerase 2	yes	yes	0	0	0	76.027	76.027	4	4.8668e-59	23468	177.6	158.59	16921	5914.7	10584	13653	11212	8612.8	12315	8771	12788	10527	15987	5631.5	11031	13465	11357	8879.9	12496	9109	12598	10115	1	1	1	1	1	1	1	1	1	1	41430000
HIDIHPENTHILDGNAVDLQAECDAFEEK	Unmodified	3329.53	0.525884	P46926	GNPDA1	Glucosamine-6-phosphate isomerase 1	yes	yes	0	0	0	71.96	71.96	4	2.879e-40	21926	138.71	129.57	4673.6	2126.7	3098.2	4744.9	3765.4	2674.4	4175.2	2538.5	4998.2	3867.9	4416.5	2023.9	3219.2	4678.8	3788.3	2778.7	4252.9	2668.1	4896.8	3700.8	1	1	1	1	1	1	1	1	1	1	14897000
HIDLVEGDEGR	Unmodified	1238.59	0.589129	P19367	HK1	Hexokinase-1	yes	yes	0	0	0	47.638	47.638	3	0.00053379	12977	85.924	60.538	4926	3919.2	3444.1	5471.8	5157.5	4493.7	5021.5	4991.2	4558	4580.1	4655.7	3711.1	3573.9	5507.8	5130.3	4562.7	5105.2	5125.3	4517	4428.2	1	1	1	1	1	1	1	1	1	1	24432000
HIEVQVAQETR	Unmodified	1308.68	0.678613	O60271	SPAG9	C-Jun-amino-terminal kinase-interacting protein 4	yes	yes	0	0	0	43.357	43.357	3	8.7077e-05	11409	110.08	94.811	2090.7	1191.3	1104.4	1552.5	1936	1169.1	1395.1	1648	1482.6	1121	1974.7	1127.5	1177.9	1565.9	1908	1197	1448.5	1668.3	1459.2	1093.7	1	1	1	1	1	1	1	1	1	1	19143000
HIGISFTPK	Unmodified	998.555	0.554916	Q14315	FLNC	Filamin-C	yes	yes	0	0	0	59.881	59.881	3	0.00058107	17006	93.429	76.043	18464	3611.8	6325.6	11432	10576	5668.7	10694	6716.5	12035	7155.9	17426	3456.5	7119.7	11169	10484	5965.9	10917	6912.1	11818	6893.6	1	1	1	1	1	1	1	1	1	1	54508000
HIGLVYSGMGPDYR	Unmodified	1563.75	0.750398	P25787	PSMA2	Proteasome subunit alpha type-2	yes	yes	0	0	0	61.185	61.185	3	0.015008	17270	50.116	42.229	0	0	0	0	0	0	0	0	0	0	0	0	0	0	0	0	0	0	0	0	0	0	0	0	0	0	0	0	0	0	0
HIGYDDSSK	Unmodified	1020.45	0.451239	P31153	MAT2A	S-adenosylmethionine synthase isoform type-2	yes	yes	0	0	0	39.472	39.472	3	0.006313	9750	58.083	49.675	41742	11283	26961	30805	28808	15611	29515	16668	30068	20841	39443	10770	28022	30194	29136	16378	30025	17307	29645	20010	2	2	2	2	2	2	2	2	2	2	42454000
HIIEDTEEAR	Unmodified	1211.58	0.57823	Q99707	MTR	Methionine synthase	yes	yes	0	0	0	38.848	38.848	2	0.0007405	9636	115.71	100.94	2242.6	1323.3	1464.3	1814.6	1800.9	1791.7	1761.6	1678.7	2502.1	1566.4	2119.1	1252.9	1523.2	1832.8	1807.9	1798.5	1815.4	1735.5	2437.4	1513.8	1	1	1	1	1	1	1	1	1	1	3841600
HILANFK	Unmodified	841.481	0.481023	P13693;Q56UQ5	TPT1	Translationally-controlled tumor protein;TPT1-like protein	yes	no	0	0	0	55.873	55.873	2;3	0.0025968	15452	95.957	26.525	59894	9381.7	31338	38140	30698	14352	35098	18115	33965	17967	56568	9026.4	33197	37023	31252	15529	35484	18566	33561	17337	2	2	2	2	2	2	2	2	2	2	358990000
HILILQNK	Unmodified	977.602	0.6022	P41091;Q2VIR3;F8W810	EIF2S3;EIF2S3L	Eukaryotic translation initiation factor 2 subunit 3;Putative eukaryotic translation initiation factor 2 subunit 3-like protein	yes	no	0	0	0	57.576	57.576	2;3	0.00053558	16113	124.89	79.169	27448	8334.4	14257	25023	20393	11999	21878	13429	23033	13246	25924	7968.3	15193	24465	20355	12651	22231	13813	22678	12784	2	2	2	2	2	2	2	2	2	2	56393000
HIMGQNVADYMR	Oxidation (M)	1449.65	0.649303	P46777	RPL5	60S ribosomal protein L5	yes	yes	0	1	0	49.977	49.977	3	0.0033242	13734	62.799	57.834	8482	4150.6	4235.9	8561.6	7998.4	5827.4	8410.1	7466.8	8632.9	6239.6	8010.2	3946.1	4556.3	8477.7	7900.6	5995.4	8547.1	7614.2	8508.6	6048.1	1	1	1	1	1	1	1	1	1	1	31349000
HIMGQNVADYMR	Unmodified	1433.65	0.654389	P46777	RPL5	60S ribosomal protein L5	yes	yes	0	0	0	57.324	57.324	2;3	6.6433e-09	15781	211.78	180.02	37431	12558	10175	30479	27791	10384	12431	7071.9	14254	8141.8	35317	11965	11999	29878	26946	11279	13441	7467.3	13987	7830.2	2	2	2	2	2	2	2	2	2	2	93395000
HIPGSPFTAK	Unmodified	1053.56	0.56073	O75369;Q14315	FLNB;FLNC	Filamin-B;Filamin-C	no	no	0	0	0	54.026	54.026	3	0.038001	14722	50.034	32.521	25908	5203.3	10819	21384	18534	7603.3	19771	10880	20095	11524	24459	5007.6	11858	20748	18371	8299.1	20075	11133	19814	11103	1	1	1	1	1	1	1	1	1	1	54968000
HIQKEDVPSER	Unmodified	1336.67	0.673527	CON__P02662			yes	yes	0	0	1	35.511	35.511	3	0.00090027	7920	96.067	68.014	48409	3326.4	12559	10329	10310	6015.6	21665	5643	10677	38913	45673	3182.2	14702	10109	10746	6290.9	21207	6847.3	11001	36772	1	1	1	1	1	1	1	1	1	1	25341000
HIQPGAFDTLDR	Unmodified	1368.68	0.678613	Q6EMK4	VASN	Vasorin	yes	yes	0	0	0	55.694	55.694	3	0.00030696	15916	75.088	62.922	3623.6	1525.9	2120.6	4230.1	4404.9	3218.9	3014.5	2992.9	3981.9	3097.5	3423.2	1456.9	2247.1	4162	4316.5	3274.6	3161.8	3104.2	3887.9	2985.9	1	1	1	1	1	1	1	1	1	1	15462000
HITGSYK	Unmodified	804.413	0.413003	Q15046	KARS	Lysine--tRNA ligase	yes	yes	0	0	0	29.234	29.234	3	0.062556	5309	51.995	38.487	15553	3443.6	12395	15373	11614	4270.2	10984	5088.1	11788	6596.4	14705	3321	12652	14878	11823	4798.5	11233	5270.8	11597	6329	1	1	1	1	1	1	1	1	1	1	20305000
HITIFSPEGR	Unmodified	1155.6	0.603657	P60900	PSMA6	Proteasome subunit alpha type-6	yes	yes	0	0	0	45.772	45.772	3	0.018966	11274	46.73	33.222	17063	8812	11265	14029	14678	10213	14534	11446	17651	12465	16124	8354.1	11718	14025	14695	10446	14886	11808	17284	12002	2	2	2	2	2	2	2	2	2	2	105370000
HIVENAVQK	Unmodified	1036.57	0.566543	O00410	IPO5	Importin-5	yes	yes	0	0	0	41.629	41.629	2	0.0011556	9783	151.44	122.7	11913	1705.1	7196.8	7739.6	7222.3	2887.2	7563.1	4524.9	7468.2	4139.6	11255	1645.1	7518.8	7500.5	7332.5	3138.9	7679.6	4600.1	7372.9	4002.6	1	1	1	1	1	1	1	1	1	1	18804000
HIVGEIK	Unmodified	794.465	0.465038	Q9UKK3	PARP4	Poly [ADP-ribose] polymerase 4	yes	yes	0	0	0	46.07	46.07	3	0.002426	11442	110.61	53.148	8939.5	3121.8	3252.2	6519.5	8014.4	4690.8	7760.7	5448	8282.8	6159.4	8437.7	2968.4	3659.6	6457.2	7848.7	4804.5	7926.2	5621	8150.5	5925.9	1	1	1	1	1	1	1	1	1	1	4933900
HIVLSGGSTMYPGLPSR	Oxidation (M)	1786.9	0.903604	P61160	ACTR2	Actin-related protein 2	yes	yes	0	1	0	54.067	54.067	3;4	2.368e-06	16136	86.548	74.402	43984	7800.4	14601	21802	22054	10995	22253	12914	20535	14010	41510	7448.6	16484	21357	21941	11554	22595	13302	20335	13491	2	2	2	2	2	2	2	2	2	2	78428000
HIVPACFLAPLK	Unmodified	1364.76	0.763863	O43592	XPOT	Exportin-T	yes	yes	0	0	0	77.826	77.826	3	0.0018407	23926	72.006	55.432	28446	5362	13043	16009	14190	7181.1	12769	7221.7	15194	8895.8	26859	5126	14031	15645	14314	7609.2	13133	7510.4	14889	8543.6	1	1	1	1	1	1	1	1	1	1	6082100
HIYLLPSGR	Unmodified	1054.59	0.592364	P17174	GOT1	Aspartate aminotransferase, cytoplasmic	yes	yes	0	0	0	55.764	55.764	3	0.0011276	15447	84.615	64.408	4579.9	1084.5	2061.1	3689.3	3336.4	1581.7	3112.1	1941	3286.2	2230.7	4324.3	1039.3	2235.4	3595.2	3307.5	1688.2	3183.4	2000.3	3235.1	2145.4	1	1	1	1	1	1	1	1	1	1	19669000
HIYYITGETK	Unmodified	1223.62	0.618638	P07900;Q58FG0	HSP90AA1;HSP90AA5P	Heat shock protein HSP 90-alpha;Putative heat shock protein HSP 90-alpha A5	yes	no	0	0	0	49.926	49.926	2;3	2.9688e-06	14211	207.29	157.87	174080	22224	76151	89895	66439	28833	71719	29717	74939	36434	164360	21380	82202	87190	68074	31706	72839	30871	73806	34995	3	3	3	3	3	3	3	3	3	3	855960000
HKEVEAAQGVK	Unmodified	1194.64	0.635685	O60841	EIF5B	Eukaryotic translation initiation factor 5B	yes	yes	0	0	1	34.143	34.143	3	0.0009454	7128	88.187	59.229	18307	385.87	1521.4	1983.1	1462.5	646.51	1620.2	546.62	2057.1	761.34	17260	373.62	2496.6	1917.2	1490.3	707.87	1653.6	575.11	2011.3	729.54	1	1	1	1	1	1	1	1	1	1	3993100
HKPGGGDVK	Unmodified	893.472	0.471915	P27816	MAP4	Microtubule-associated protein 4	yes	yes	0	0	0	29.682	29.682	3	0.043428	5629	51.092	27.535	52039	9124.9	22637	35151	28334	13924	31411	17139	31200	17487	49132	8768.2	24561	34162	28461	14977	31820	17594	30794	16863	2	2	2	2	2	2	2	2	2	2	125350000
HLAGEVAK	Unmodified	823.455	0.455202	Q13200	PSMD2	26S proteasome non-ATPase regulatory subunit 2	yes	yes	0	0	0	38.072	38.072	2;3	0.0086792	9147	109.86	43.181	13421	3003	8847.4	10952	9843.3	5824.6	10675	5259.4	12173	6065.9	12682	2882.1	9185.5	10677	9943.4	6071.4	10867	5480.3	11947	5833.5	2	2	2	2	2	2	2	2	2	2	43128000
HLAGLGLTEAIDK	Unmodified	1336.74	0.735065	P50454	SERPINH1	Serpin H1	yes	yes	0	0	0	63.315	63.315	2;3;4	2.2706e-06	19725	158.47	130.39	66871	17416	47357	57358	54684	34620	63533	40626	67291	44520	63204	16680	48914	56091	55190	35876	64349	41859	66236	42861	3	3	3	3	3	3	3	3	3	3	587880000
HLCELLAQQF	Unmodified	1257.62	0.617593	O95782	AP2A1	AP-2 complex subunit alpha-1	yes	yes	0	0	0	78.997	78.997	2	0.0070398	24359	76.899	51.727	39715	12582	18300	26635	27491	16819	32116	18084	35498	23123	37500	11966	19780	26333	27424	17356	32562	18787	34883	22191	1	1	1	1	1	1	1	1	1	1	16015000
HLDHVAALFPGDVDR	Unmodified	1660.83	0.832153	P11216	PYGB	Glycogen phosphorylase, brain form	yes	yes	0	0	0	61.509	61.509	4	0.00061321	17412	68.972	63.761	7625.1	2926.2	4013.5	6087.9	4257.9	2752	4520.6	3355.1	4473.5	3418.6	7201.8	2782.3	4252.5	6004.3	4310.1	2921.4	4587.7	3445	4416	3296.7	1	1	1	1	1	1	1	1	1	1	36208000
HLDTFLK	Unmodified	872.476	0.475603	P51580	TPMT	Thiopurine S-methyltransferase	yes	yes	0	0	0	59.243	59.243	3	0.041039	16767	56.122	18.514	32385	2440.9	6450.1	7223.3	6952.3	3984.1	9082.4	5427	10201	5688.2	30547	2333.1	7996.1	7072.7	7056.8	4166.8	9173.5	5559.1	10018	5481.7	1	1	1	1	1	1	1	1	1	1	21178000
HLEEIVEK	Unmodified	995.529	0.528761	Q9P2E9	RRBP1	Ribosome-binding protein 1	yes	yes	0	0	0	53.638	53.638	3	0.0087941	14850	79.474	27.62	8005.5	2878.1	2901.9	6836.5	6867.4	4401.4	5849.8	5505.4	6870.1	4739.3	7556.1	2741.3	3262.1	6738.8	6721.5	4543.2	6031.4	5622.3	6735.5	4590	1	1	1	1	1	1	1	1	1	1	36653000
HLEEIVHVEQGR	Unmodified	1444.74	0.742276	Q01433	AMPD2	AMP deaminase 2	yes	yes	0	0	0	48.757	48.757	4	0.0022067	13460	67.252	50.998	5089	4470.8	4812.1	6089	5670.8	4505.4	4937.8	4565	5468.1	5675.5	4814.4	4232.7	4870.5	6127.8	5694.2	4598.1	5076	4747.7	5372.9	5449.8	1	1	1	1	1	1	1	1	1	1	22402000
HLEFSHDQYR	Unmodified	1330.61	0.605448	Q9NR45	NANS	Sialic acid synthase	yes	yes	0	0	0	40.456	40.456	3	2.3757e-05	10075	177.78	164.82	6547.7	2683.3	4767.5	5691.4	5994.9	3412.4	3775.3	3599	4966	3781.9	6189.1	2552	4913.8	5623.5	5980.9	3531.6	3982.1	3716.8	4849.5	3644.4	1	1	1	1	1	1	1	1	1	1	60300000
HLEGLSEEAIMELNLPTGIPIVYELDK	Oxidation (M)	3038.55	0.552205	P18669	PGAM1	Phosphoglycerate mutase 1	yes	yes	0	1	0	96.544	96.544	3;4	8.6292e-49	31304	147.91	140.01	68599	87169	165650	182540	147530	109800	181800	115080	200920	126060	65276	82889	161070	180430	151290	113610	183940	119030	197440	121370	3	3	3	3	3	3	3	3	3	3	577460000
HLEIIYEINQK	Unmodified	1398.75	0.750715	P06737	PYGL	Glycogen phosphorylase, liver form	yes	yes	0	0	0	68.824	68.824	3	0.0015058	20525	73.499	55.768	20360	5793.3	12195	15501	13110	9698.5	15909	9695.7	17359	11047	19236	5528.1	12766	15230	13291	10001	16099	10058	17066	10627	1	1	1	1	1	1	1	1	1	1	34775000
HLEINPDHPIVETLR	Unmodified	1781.94	0.942432	P08238	HSP90AB1	Heat shock protein HSP 90-beta	yes	yes	0	0	0	59.639	59.639	3;4	9.2176e-11	17160	137.73	118.89	9658.4	5206.8	7233.7	8356.8	8659.9	6331.4	7878.7	8150.1	10069	7464.5	9130.2	4936.6	7439.3	8355.7	8694.9	6473.6	8117.4	8329.6	9842.3	7217.3	2	2	2	2	2	2	2	2	2	2	1241100000
HLEINPDHSIIETLR	Unmodified	1785.94	0.937347	P07900	HSP90AA1	Heat shock protein HSP 90-alpha	yes	yes	0	0	0	64.36	64.36	2;3;4	5.1006e-12	19003	198.74	172.81	33400	16397	28359	32340	28307	23245	31683	28178	36709	27343	31586	15580	28852	32087	28781	23819	32226	28897	36008	26399	3	3	3	3	3	3	3	3	3	3	1356400000
HLETGGQK	Unmodified	868.44	0.44028	Q92538	GBF1	Golgi-specific brefeldin A-resistance guanine nucleotide exchange factor 1	yes	yes	0	0	0	30.938	30.938	3	0.012902	6257	65.252	30.428	6143.5	1164.5	1888.4	2926.8	2991.3	1772.1	3076	1706.2	3227.3	1946.4	5797.4	1110.1	2159.8	2879	2971.8	1830.7	3131.2	1772.6	3178	1872.2	1	1	1	1	1	1	1	1	1	1	4149800
HLEVLNVSENK	Unmodified	1280.67	0.672465	Q15813	TBCE	Tubulin-specific chaperone E	yes	yes	0	0	0	57.362	57.362	3	0.00048697	15794	87.066	62.29	23694	9171.5	14448	17708	18038	12629	16795	13424	20249	14631	22386	8712.6	15121	17579	18079	12923	17250	13875	19833	14088	1	1	1	1	1	1	1	1	1	1	23243000
HLFTGPVLSK	Unmodified	1097.62	0.62333	P16930	FAH	Fumarylacetoacetase	yes	yes	0	0	0	63.007	63.007	3	0.00059702	18228	103.26	87.002	18650	4182.1	10910	12318	10756	6391.9	11971	6263.7	11906	6818.6	17619	3997	11431	12056	10941	6682.7	12125	6493.4	11751	6565.5	1	1	1	1	1	1	1	1	1	1	52150000
HLGYKPEEYK	Unmodified	1262.63	0.629537	O00159	MYO1C	Unconventional myosin-Ic	yes	yes	0	0	0	46.698	46.698	3	0.0021783	11893	74.162	52.605	36156	5354.6	15958	21601	20199	8468.3	19987	9327.2	22442	13354	34137	5150.9	17281	20976	20247	9110.3	20422	9724.9	22039	12791	1	1	1	1	1	1	1	1	1	1	26432000
HLIEQDFPGMR	Unmodified	1341.65	0.649955	Q9H4M9	EHD1	EH domain-containing protein 1	yes	yes	0	0	0	60.787	60.787	3	0.002587	17644	54.343	43.82	5443.9	5352.6	2578.3	4286.5	4832.5	6145.7	4686	5425.5	5246.9	5600.6	5140.6	5050.3	2788.3	4496.2	4769.4	6078.7	4792.3	5638.9	5153.4	5399.2	1	1	1	1	1	1	1	1	1	1	31694000
HLIPAANTGESK	Unmodified	1236.65	0.64625	P62258	YWHAE	14-3-3 protein epsilon	yes	yes	0	0	0	42.924	42.924	2;3	1.9426e-05	11057	120.32	102.45	54282	12247	29222	41156	35634	17113	40589	21432	43617	24574	51271	11734	30954	40107	35856	18327	41161	22071	42909	23635	5	5	5	5	5	5	5	5	5	5	805470000
HLKPGDR	Unmodified	821.451	0.450785	Q00796	SORD	Sorbitol dehydrogenase	yes	yes	0	0	0	27.124	27.124	3	0.05496	4594	56.721	48.49	19658	3885.2	10802	13765	11032	6233.3	12256	6532.2	13111	8005.2	18568	3726.5	11391	13410	11199	6603	12440	6781.9	12901	7689.1	1	1	1	1	1	1	1	1	1	1	9719400
HLLPVETQR	Unmodified	1091.61	0.608742	Q14204	DYNC1H1	Cytoplasmic dynein 1 heavy chain 1	yes	yes	0	0	0	46.917	46.917	3	0.0032284	12229	80.165	63.14	3770.2	1749.9	2067	4269.2	3608.3	2507.6	4042.2	2939.2	3178.3	2823.5	3561.2	1667.4	2198.9	4201.4	3576	2602.8	4070.1	3016.5	3172.7	2726.7	1	1	1	1	1	1	1	1	1	1	43294000
HLLQAPVDDAQEILHSR	Unmodified	1941.01	0.0068233	Q15436	SEC23A	Protein transport protein Sec23A	yes	yes	0	0	0	69.518	69.518	3;4	1.1737e-12	20939	127.75	117.41	10314	5226.2	5985.1	9956.3	10044	7962.7	9783.7	7816.1	11472	9230.9	9743.2	4964	6324.7	9902.1	9950.6	8085.9	10018	8124	11248	8872.9	2	2	2	2	2	2	2	2	2	2	203060000
HLLVHAPEDK	Unmodified	1157.62	0.619307	P53396	ACLY	ATP-citrate synthase	yes	yes	0	0	0	43.588	43.588	4	0.0018373	10684	72.607	56.033	25288	10482	20174	24374	22181	13607	22609	14716	23963	15555	23910	9981.2	20634	24005	22398	14163	23031	15187	23587	14987	2	2	2	2	2	2	2	2	2	2	30746000
HLMLPDFDLLEDIESK	Oxidation (M)	1929.94	0.93938	P13010	XRCC5	X-ray repair cross-complementing protein 5	yes	yes	0	1	0	97.162	97.162	3	6.5725e-07	31037	95.57	77.869	110120	45269	70139	108960	91176	59569	94584	59377	108290	68517	104050	43127	73188	107190	91345	62040	96490	61632	106270	65891	1	1	1	1	1	1	1	1	1	1	114310000
HLNDDVVK	Unmodified	938.482	0.482145	Q03135	CAV1	Caveolin-1	yes	yes	0	0	0	43.61	43.61	3	0.0041271	11293	90.709	72.861	8699.2	3857.1	3189	9902.2	10448	6997	13242	10048	13141	8076.9	8211	3678.1	3622.1	9751.6	10214	7196.6	13342	10204	12971	7838	1	1	1	1	1	1	1	1	1	1	49133000
HLNEIDLFHCIDPNDSK	Unmodified	2065.95	0.952739	Q15185	PTGES3	Prostaglandin E synthase 3	yes	yes	0	0	0	73.325	73.325	3;4	2.4922e-15	21841	135.55	125.8	76593	6054.6	15188	20823	18390	12456	32138	24808	45504	28301	72247	5803.7	18889	20345	18680	13067	32420	25259	44332	27223	2	2	2	2	2	2	2	2	2	2	277690000
HLNLGMNR	Oxidation (M)	969.481	0.481433	Q15404	RSU1	Ras suppressor protein 1	yes	yes	0	1	0	37.238	37.238	3	0.043163	8843	48.561	31.785	785.58	673.85	950.14	1786.7	1491.7	1134.3	1668	1092	1319.2	1347.4	743.98	642.9	954.24	1756.1	1484	1168.1	1679.9	1137.6	1316.5	1294	1	1	1	1	1	1	1	1	1	1	16632000
HLPDKQDHK	Unmodified	1116.57	0.567606	O60711	LPXN	Leupaxin	yes	yes	0	0	1	33.266	33.266	4	0.019943	6844	67.897	44.521	23690	3325.6	6147.2	12493	11862	5321.1	14111	7481.9	15878	7887.5	22351	3193.9	7272.7	12152	11734	5695.6	14305	7658.8	15592	7600.2	1	1	1	1	1	1	1	1	1	1	7659500
HLPDNECIEK	Unmodified	1253.57	0.571036	P54136	RARS	Arginine--tRNA ligase, cytoplasmic	yes	yes	0	0	0	46.948	46.948	2;3	0.0002373	12512	135.86	120.71	36426	8499	18996	21414	15798	10549	22376	13737	24988	13113	34403	8102.3	20103	21025	16316	11124	22532	14051	24545	12665	2	2	2	2	2	2	2	2	2	2	161650000
HLPGADPELVLLGR	Unmodified	1485.83	0.830362	Q8WWX9	SELM	Selenoprotein M	yes	yes	0	0	0	73.531	73.531	3	2.1979e-07	21941	128.68	111.74	12013	5639.7	8390.1	10220	9888.6	7097.9	9954.7	8471.2	11204	9725	11354	5353.7	8675.1	10164	9948.6	7289.5	10164	8737.1	11002	9353.3	2	2	2	2	2	2	2	2	2	2	86744000
HLQDASGTDGK	Unmodified	1127.52	0.520715	Q9NPR9	GPR108	Protein GPR108	yes	yes	0	0	0	60.756	60.756	2	0.0067023	17283	73.233	43.158	174990	10809	77206	81425	81152	17119	75771	24085	84561	28454	165220	10613	83403	78261	82053	20171	77627	24747	83064	27350	3	3	3	3	3	3	3	3	3	3	340040000
HLQEAEQTK	Unmodified	1082.54	0.535637	Q96P70	IPO9	Importin-9	yes	yes	0	0	0	33.779	33.779	2;3	0.00089254	7532	105.2	87.81	17616	4016.1	8389.2	12894	10290	6359.6	13360	8126.3	14010	7216.1	16635	3844.5	9007	12592	10374	6701.9	13470	8300.2	13796	6982.9	2	2	2	2	2	2	2	2	2	2	28062000
HLQLQTQLEQLQEETFR	Unmodified	2140.09	0.0912812	Q86VS8	HOOK3	Protein Hook homolog 3	yes	yes	0	0	0	80.476	80.476	3	2.3911e-12	24549	126.63	106.24	2906	1666.7	1771	2596.1	2381.6	1933.5	2958.8	2483.3	3313.6	2484.6	2745.6	1579.8	1857.1	2598.2	2389.3	1979.2	2993.8	2544.5	3254.4	2397.1	1	1	1	1	1	1	1	1	1	1	17301000
HLSSCAAPAPLTSAER	Unmodified	1666.81	0.809703	Q6IBS0	TWF2	Twinfilin-2	yes	yes	0	0	0	36.664	36.664	3	0.00461	8995	44.734	31.967	8721.3	3815.1	3500.7	6796.3	7721.3	5037.2	7021.9	5410.9	8290.5	7569	8233	3621	3875.5	6768	7577.7	5146.5	7216	5641.1	8126.4	7252.3	2	2	2	2	2	2	2	2	2	2	26322000
HLSVNDLPVGR	Unmodified	1205.65	0.65167	P30048	PRDX3	Thioredoxin-dependent peroxide reductase, mitochondrial	yes	yes	0	0	0	42.185	42.185	3	0.02902	10472	51.727	33.459	7818.9	4368.5	4822.6	6513.6	6682	5915.7	6124.7	5731.9	7031.1	5933.9	7387.5	4139	5050.1	6547.4	6664.1	5965.2	6286	5935.5	6899.1	5720.2	1	1	1	1	1	1	1	1	1	1	19556000
HLTDAYFK	Unmodified	993.492	0.491981	Q02878	RPL6	60S ribosomal protein L6	yes	yes	0	0	0	46.325	46.325	2;3	0.039931	11766	77.674	47.865	29971	9571.1	9043.7	20176	21998	11708	24212	11893	26001	17237	28282	9101.9	10472	19933	21591	12149	24588	12442	25579	16506	2	2	2	2	2	2	2	2	2	2	101930000
HLTYENVER	Unmodified	1159.56	0.562186	Q15907;P62491	RAB11B;RAB11A	Ras-related protein Rab-11B;Ras-related protein Rab-11A	yes	no	0	0	0	30.818	30.818	3	0.045368	6561	50.452	36.944	5001.4	3276.2	4261.8	5441.3	5655	4283	5394.1	4085.4	5677.2	4612.4	4729.8	3107.3	4350.5	5436.2	5653.1	4351	5511	4244.6	5589.6	4437.7	1	1	1	1	1	1	1	1	1	1	35516000
HLVYESDKNKDEK	Unmodified	1603.78	0.7842	Q15293	RCN1	Reticulocalbin-1	yes	yes	0	0	2	40.494	40.494	4;5	6.5805e-05	9534	104.17	81.81	160470	9720.6	26755	39271	36839	16512	39481	18069	41744	21640	151340	9351.1	34757	38153	36828	17627	40123	18717	41093	20795	2	2	2	2	2	2	2	2	2	2	162480000
HLVYESDQNK	Unmodified	1231.58	0.583315	O43852	CALU	Calumenin	yes	yes	0	0	0	38.179	38.179	2;3	5.8541e-07	10362	195.7	139.69	26545	9355.2	25315	39610	28647	13430	32573	14122	31947	16446	25114	9009.9	25610	38403	28929	14670	32951	14634	31548	15812	2	2	2	2	2	2	2	2	2	2	86564000
HLVYESDQNKDGK	Unmodified	1531.73	0.726685	O43852	CALU	Calumenin	yes	yes	0	0	1	41.631	41.631	3;4	1.0761e-06	9798	142.85	126.19	109040	5697.6	24129	35359	29261	10333	32012	12204	31021	13950	102860	5551.3	29246	34093	29429	11524	32426	12590	30650	13418	2	2	2	2	2	2	2	2	2	2	143740000
HLWDYTFGPEK	Unmodified	1391.65	0.651001	P61160	ACTR2	Actin-related protein 2	yes	yes	0	0	0	72.446	72.446	2;3;4	4.3425e-05	21935	96.342	82.312	128390	22669	84329	90715	84078	40375	87589	48799	95119	54785	121320	21802	87451	88182	85394	42925	89196	50273	93535	52716	3	3	3	3	3	3	3	3	3	3	142400000
HLYTLDGGDIINALCFSPNR	Unmodified	2275.11	0.105551	P63244	GNB2L1	Guanine nucleotide-binding protein subunit beta-2-like 1;Guanine nucleotide-binding protein subunit beta-2-like 1, N-terminally processed	yes	yes	0	0	0	86.329	86.329	3	1.5488e-20	27041	132.51	126.24	34541	7690.2	14731	18925	18881	10508	18182	9515.2	21339	12763	32610	7328.7	16021	18611	18908	10920	18627	9967.5	20921	12238	1	1	1	1	1	1	1	1	1	1	47237000
HMDPPPAPVQDR	Unmodified	1358.64	0.640119	P46821	MAP1B	Microtubule-associated protein 1B;MAP1B heavy chain;MAP1 light chain LC1	yes	yes	0	0	0	38.827	38.827	3	0.0035854	9663	53.448	44.718	4558	1182.5	867.43	1256.4	1625	1583.6	1514.9	1507.4	2246.1	1448.2	4299.2	1117.5	1094.7	1290.8	1603.4	1574.5	1567.3	1558.6	2185.2	1398.6	1	1	1	1	1	1	1	1	1	1	6409400
HMQANPEPPK	Oxidation (M)	1163.54	0.539342	Q15404	RSU1	Ras suppressor protein 1	yes	yes	0	1	0	29.636	29.636	3	0.014544	6082	55.567	44.738	585.55	611	750	1482.3	1092.4	884.67	1341.4	1060	1260.7	831.5	554.7	582.15	750.42	1459.2	1091.8	917.19	1351.3	1081.5	1247.4	807.49	1	1	1	1	1	1	1	1	1	1	3285300
HNDDEQYAWESSAGGSFTVR	Unmodified	2254.95	0.951553	P07900;Q14568;P08238	HSP90AA1;HSP90AA2P;HSP90AB1	Heat shock protein HSP 90-alpha;Heat shock protein HSP 90-alpha A2;Heat shock protein HSP 90-beta	no	no	0	0	0	97.653	97.653	3	3.5789e-05	29099	61.767	58.844	12670	3948.7	10136	11286	10392	6588.8	10378	6642.5	11556	7664.9	11980	3755.2	10356	11065	10532	6829	10597	6891.8	11352	7371.1	15	11	15	15	15	15	15	15	15	15	34050000
HNDLDDVGK	Unmodified	1011.46	0.462138	P49588	AARS	Alanine--tRNA ligase, cytoplasmic	yes	yes	0	0	0	41.816	41.816	3	0.00051773	10778	98.044	81.841	8399.3	5237.8	9576.8	10704	9610.1	6332.7	11087	7770.3	11941	7637	7952.3	4979.1	9578.8	10587	9772.1	6575.1	11238	7968.6	11746	7371	1	1	1	1	1	1	1	1	1	1	58142000
HNEFDFISGTR	Unmodified	1321.61	0.605114	O95340	PAPSS2	Bifunctional 3'-phosphoadenosine 5'-phosphosulfate synthase 2;Sulfate adenylyltransferase;Adenylyl-sulfate kinase	yes	yes	0	0	0	60.272	60.272	3	2.5559e-07	17638	133.85	121.88	8480	2447.4	3673.3	4878	5040.7	3310.8	5516.8	4335.4	5631.7	4439.8	8006.2	2325.8	3992.8	4835.1	5041.4	3409.7	5595.9	4442.8	5551.9	4281	1	1	1	1	1	1	1	1	1	1	42532000
HNESVVK	Unmodified	811.419	0.418816	O00487	PSMD14	26S proteasome non-ATPase regulatory subunit 14	yes	yes	0	0	0	29.711	29.711	3	0.071164	5961	48.561	36.335	5151.1	1726.9	2588.8	3409.3	3375.7	2204.5	3627.6	2781.4	3609.6	2389.8	4864.7	1640.9	2764.2	3378.5	3382.8	2275.2	3680	2839.6	3562.4	2314.7	1	1	1	1	1	1	1	1	1	1	9711900
HNIICLQNDHK	Unmodified	1390.68	0.677567	O00233	PSMD9	26S proteasome non-ATPase regulatory subunit 9	yes	yes	0	0	0	45.037	45.037	4	0.00026231	11050	88.596	73.72	17734	3753.1	6693	11253	8598.2	6353.3	9426.3	7494.9	12803	8559.1	16739	3588.1	7399.2	11018	8627.9	6617.4	9647.9	7731.6	12490	8232.8	1	1	1	1	1	1	1	1	1	1	13921000
HNIQALLK	Unmodified	935.555	0.55525	P10644	PRKAR1A	cAMP-dependent protein kinase type I-alpha regulatory subunit;cAMP-dependent protein kinase type I-alpha regulatory subunit, N-terminally processed	yes	yes	0	0	0	55.834	55.834	3	0.0043905	15490	89.296	9.0666	49334	8400.9	20255	28486	26584	12231	28713	14232	30870	16975	46573	8050.5	22149	27762	26636	13042	29184	14709	30368	16314	1	1	1	1	1	1	1	1	1	1	27649000
HNKPEVEVR	Unmodified	1106.58	0.583256	P59998;A0A0A6YYG9	ARPC4;ARPC4-TTLL3	Actin-related protein 2/3 complex subunit 4	yes	no	0	0	0	32.93	32.93	3	0.0066741	6911	70.977	51.706	21268	4796.9	12746	17203	12395	6194.5	13050	8384.1	14618	8386.4	20093	4602.2	13321	16729	12610	6743.7	13295	8577.7	14357	8090.9	2	2	2	2	2	2	2	2	2	2	60141000
HNLCGETEEEK	Unmodified	1344.56	0.561594	P09488;Q03013	GSTM1;GSTM4	Glutathione S-transferase Mu 1;Glutathione S-transferase Mu 4	no	no	0	0	0	35.281	35.281	3	0.00072177	8263	69.451	58.238	11231	3219.1	3674.8	4445.6	4221.5	3559.4	6393.7	4934	8675	6709.3	10599	3048	4145.5	4475.5	4284.5	3637.2	6466.3	5098	8462.8	6431.8	1	1	1	1	1	1	1	1	1	1	11860000
HNLQDFINIK	Unmodified	1240.66	0.656421	P46821	MAP1B	Microtubule-associated protein 1B;MAP1B heavy chain;MAP1 light chain LC1	yes	yes	0	0	0	69.551	69.551	3	0.0057736	20797	67.113	49.381	33189	4434.9	9297.8	14154	14263	7526.9	16398	9386	18426	9850.2	31316	4244.9	10801	13833	14213	7882.2	16645	9639.6	18095	9492.4	1	1	1	1	1	1	1	1	1	1	95131000
HNPVFGVMS	Oxidation (M)	1002.46	0.459301	P61158;Q9P1U1	ACTR3;ACTR3B	Actin-related protein 3;Actin-related protein 3B	yes	no	0	1	0	50.778	50.778	2	0.0178	14007	68.915	62.812	1982.2	1044.4	1796	2177.8	1956.7	2092.8	2326.6	1675.8	2211.2	1555.2	1875	993.09	1821.8	2165.6	1981.3	2099.3	2347.4	1743.9	2186.7	1503.2	1	1	1	1	1	1	1	1	1	1	248520000
HNQELHGR	Unmodified	989.479	0.479125	Q9H2D6	TRIOBP	TRIO and F-actin-binding protein	yes	yes	0	0	0	14.573	14.573	3	0.0021479	1200	90.709	76.714	1222.6	702.52	380.8	832.58	785.91	809.37	878.06	888.96	1143.6	855.64	1153.7	664.39	436.97	846.55	775.17	814.92	896.64	914.39	1117.2	826.26	1	1	1	1	1	1	1	1	1	1	2292100
HNQLPLVIEFTEQTAPK	Unmodified	1964.04	0.0367264	P07237	P4HB	Protein disulfide-isomerase	yes	yes	0	0	0	80.624	80.624	3;4	0.00037889	24976	62.646	50.669	91040	22940	44082	61438	54463	31608	57747	35998	65066	38619	85971	21890	47221	60254	54710	33142	58824	37102	63891	37197	3	3	3	3	3	3	3	3	3	3	76422000
HNVEVLGILSDDVETDTVAPGENLK	Unmodified	2663.33	0.329005	P15170	GSPT1	Eukaryotic peptide chain release factor GTP-binding subunit ERF3A	yes	yes	0	0	0	83.167	83.167	3	1.9045e-20	26115	111.56	102.74	14131	3679.6	7769.5	9747.9	8214	6844.6	10514	6578.8	12009	6762.5	13347	3510.5	8198.9	9591.8	8343.3	6999.7	10633	6813.1	11786	6520	1	1	1	1	1	1	1	1	1	1	22778000
HPDADSLYVEK	Unmodified	1272.6	0.598631	P54577	YARS	Tyrosine--tRNA ligase, cytoplasmic;Tyrosine--tRNA ligase, cytoplasmic, N-terminally processed	yes	yes	0	0	0	51.332	51.332	3	0.00047015	13940	72.2	56.813	5719.6	3271.9	5990.4	7468.5	6461.8	3824.8	7279.3	4833.9	6864.1	5063.5	5413.2	3114.8	6023.7	7353.7	6540.8	4018.6	7359	4962.2	6790.4	4879.8	1	1	1	1	1	1	1	1	1	1	56534000
HPDASVNFSEFSK	Unmodified	1463.67	0.668108	P09429	HMGB1	High mobility group protein B1	yes	yes	0	0	0	61.288	61.288	3	0.00012704	17295	97.69	65.145	12442	5397.1	14158	15595	14150	8034.6	17019	9990	17941	10868	11780	5156.5	14163	15268	14401	8435.9	17211	10272	17663	10464	1	1	1	1	1	1	1	1	1	1	55302000
HPECYVCTDCGTNLK	Unmodified	1852.75	0.754239	O00151	PDLIM1	PDZ and LIM domain protein 1	yes	yes	0	0	0	49.488	49.488	3	9.3096e-05	13235	81.703	76.274	18808	1355.3	4840.3	6257.3	6281.5	3313.4	7769.6	4903.1	11157	5743.7	17745	1308.3	5697.4	6078.3	6313.7	3483.3	7930.1	5029.7	10865	5521.8	1	1	1	1	1	1	1	1	1	1	51501000
HPEELSLLK	Unmodified	1064.59	0.58661	Q96AC1	FERMT2	Fermitin family homolog 2	yes	yes	0	0	0	60.684	60.684	2;3	0.0015175	17078	128.38	81.316	45906	10209	21754	31750	30109	16312	31615	20708	33424	20107	43348	9767.2	23398	31037	30084	17132	32158	21208	32902	19412	2	2	2	2	2	2	2	2	2	2	103220000
HPELADK	Unmodified	808.408	0.407917	A0A1W2PQS6;P46783;Q9NQ39	RPS10;RPS10P5	40S ribosomal protein S10;Putative 40S ribosomal protein S10-like	no	no	0	0	0	37.466	37.466	2;3	0.036398	8877	86.953	29.394	21664	7131.4	4685.8	18447	17393	9047.7	15249	11211	16720	10164	20436	6801.2	5846	18099	16872	9534.8	15665	11468	16435	9830.5	2	2	2	2	2	2	2	2	2	2	200620000
HPESNTAGMDIFAK	Oxidation (M)	1532.69	0.692942	Q9Y696	CLIC4	Chloride intracellular channel protein 4	yes	yes	0	1	0	48.534	48.534	3;4	7.1072e-06	14325	103.76	92.706	37450	32756	71537	88634	81225	46010	77966	48354	77015	50428	35565	31262	70187	86912	81808	48145	79494	49932	76031	48603	4	4	4	4	4	4	4	4	4	4	610210000
HPESNTAGMDIFAK	Dioxidation (MW)	1548.69	0.687857	Q9Y696	CLIC4	Chloride intracellular channel protein 4	yes	yes	1	0	0	49.068	49.068	3	0.012692	12608	56.482	34.609	3354.8	7127.8	14746	9399.9	6927	4247.5	6388.7	2891.6	5645.9	3996.2	3217.2	6746.3	14097	9430.1	7482.9	4478	6508.7	3073.4	5602.3	3829.9	1	1	1	1	1	1	1	1	1	1	9435900
HPESNTAGMDIFAK	Unmodified	1516.7	0.698028	Q9Y696	CLIC4	Chloride intracellular channel protein 4	yes	yes	0	0	0	62.091	62.091	3	3.9397e-06	17592	113.35	99.089	40803	4471.4	8255.7	11215	10553	6461.8	14054	8724	16156	11270	38488	4262.4	10219	11027	10625	6738.7	14195	9002.7	15852	10814	1	1	1	1	1	1	1	1	1	1	119320000
HPFPGPGLAIR	Unmodified	1160.65	0.645462	P49915	GMPS	GMP synthase [glutamine-hydrolyzing]	yes	yes	0	0	0	57.581	57.581	3	0.00064079	15840	62.005	38.576	9882.1	4259.3	13596	8342	9719	6416.3	8349	6451.3	10125	8136.2	9365	4046.9	13427	8285.1	10074	6533.1	8613	6714.9	9914.9	7810.5	1	1	1	1	1	1	1	1	1	1	43651000
HPGSFDVVHVK	Unmodified	1220.63	0.630206	P62701	RPS4X	40S ribosomal protein S4, X isoform	no	no	0	0	0	49.804	49.804	4	0.00039743	12901	68.893	54.987	11869	3736.8	2391.6	9012.6	9755.9	4125	9848.9	6210	10285	6017.6	11196	3560	3043.4	8853.3	9467.2	4390.3	10033	6329.6	10129	5810	1	1	1	1	1	1	1	1	1	1	20248000
HPHTGDTK	Unmodified	891.42	0.419879	P51397	DAP	Death-associated protein 1	yes	yes	0	0	0	18.371	18.371	3	0.014884	2173	71.877	47.723	11030	3841.4	9247.7	11489	9244.4	4280.4	10037	7012.7	10960	6968.4	10430	3672.4	9415.8	11214	9393.5	4659.6	10204	7138.3	10775	6723.8	1	1	1	1	1	1	1	1	1	1	13655000
HPHTGDTKEEK	Unmodified	1277.6	0.600028	P51397	DAP	Death-associated protein 1	yes	yes	0	0	1	23.568	23.568	4	0.026452	3675	58.511	46.015	10646	4514.7	8082.8	9303.2	8487	4996	9176.8	7554.7	9467.8	6561.8	10064	4292.1	8292.5	9190.8	8598.8	5244.4	9316	7676.5	9329.5	6353.5	1	1	1	1	1	1	1	1	1	1	7934800
HPLLHIQK	Unmodified	984.587	0.586885	Q9BS26	ERP44	Endoplasmic reticulum resident protein 44	yes	yes	0	0	0	45.215	45.215	3	0.019732	11319	67.032	49.646	56590	9348.3	27039	47940	31444	14438	33400	16186	44563	17922	53438	9050.9	28984	46330	31687	16023	34210	16708	43496	17250	1	1	1	1	1	1	1	1	1	1	50820000
HPQGEQMYR	Oxidation (M)	1160.5	0.503291	Q15149	PLEC	Plectin	yes	yes	0	1	0	21.988	21.988	3	0.0080697	3489	62.558	51.336	1073.7	1113.4	712.87	1861.1	2211.4	1190.9	2593	3128	5404.6	3952.7	1014.6	1056	757.62	1854.5	2163.7	1255.3	2698.2	3181.6	5213.5	3794.4	1	1	1	1	1	1	1	1	1	1	12393000
HPQGTEVK	Unmodified	894.456	0.45593	Q8IWT0	ZBTB8OS	Protein archease	yes	yes	0	0	0	27.296	27.296	3	0.0064828	5203	76.679	49.717	13846	3900.3	9660.8	10889	10426	5304.9	9720.3	6715.2	10727	5642	13086	3724.3	9976.5	10664	10526	5594.9	9955.9	6851.1	10541	5468	1	1	1	1	1	1	1	1	1	1	8814300
HPSAVTACNLDLENLVTDSNR	Unmodified	2325.1	0.101922	Q9Y678	COPG1	Coatomer subunit gamma-1	yes	yes	0	0	0	67.491	67.491	3	1.2846e-26	21419	139.02	127.5	13566	7403	7868.2	15982	15233	11463	15487	11575	17803	14358	12816	7042.2	8341.1	15814	15029	11720	15815	12038	17468	13787	2	2	2	2	2	2	2	2	2	2	105250000
HQAEMALNER	Oxidation (M)	1213.55	0.55097	P16333	NCK1	Cytoplasmic protein NCK1	yes	yes	0	1	0	29.657	29.657	2;3	0.019301	6260	61.161	50.092	2199.5	3041.3	3788.9	8410.7	5790.4	5213.1	6460.8	5271.5	6789.8	5583.6	2087.2	2903.6	3749.6	8256.8	5767.7	5379.3	6553.3	5453.7	6685.6	5379.7	2	2	2	2	2	2	2	2	2	2	18858000
HQAQEQK	Unmodified	867.42	0.419879	P78559	MAP1A	Microtubule-associated protein 1A;MAP1A heavy chain;MAP1 light chain LC2	yes	yes	0	0	0	19.36	19.36	2;3	0.0024948	2536	100.39	61.598	18294	5565	4412.5	12280	12441	7761.2	13857	8662	15736	10017	17258	5295.3	5342.2	12126	12173	8011.3	14089	8955.6	15447	9632.9	2	2	2	2	2	2	2	2	2	2	47581000
HQAQIDHYLGLANK	Unmodified	1606.82	0.821589	Q9NQC3	RTN4	Reticulon-4	yes	yes	0	0	0	55.953	55.953	3;4	1.7188e-05	15488	101.43	88.003	77461	12173	23402	46426	39642	19106	46934	25387	53057	24208	73095	11695	26885	45139	39379	20494	47592	25951	52092	23383	2	2	2	2	2	2	2	2	2	2	319110000
HQDVPSQDDSKPTQR	Unmodified	1736.81	0.807789	Q9NRN7	AASDHPPT	L-aminoadipate-semialdehyde dehydrogenase-phosphopantetheinyl transferase	yes	yes	0	0	0	29.79	29.79	4	0.00047652	6189	70.529	63.12	3850.9	733.51	3439.8	4236.9	3875.4	2346.9	4013.2	1992.6	3626.6	2498.6	3642.4	712.89	3492.9	4106.1	3908.6	2437	4067.9	2087.8	3594.8	2398.8	1	1	1	1	1	1	1	1	1	1	4998300
HQEAEMAQNAVR	Oxidation (M)	1398.63	0.631011	P35222	CTNNB1	Catenin beta-1	yes	yes	0	1	0	26.901	26.901	3	0.037835	5244	42.475	28.812	610.15	636.49	401.8	1131.3	1007.5	664.56	1013.1	515.13	1020.9	645.59	576.57	604.09	423.99	1123.9	986.78	686.29	1031.2	541.96	1007	619.83	1	1	1	1	1	1	1	1	1	1	4294900
HQEGEIFDTEK	Unmodified	1331.6	0.599359	Q02878	RPL6	60S ribosomal protein L6	yes	yes	0	0	0	50.076	50.076	3	0.00012171	14003	93.839	79.149	12550	9609.3	4981.8	14638	14945	10961	17176	13452	18924	13219	11847	9106.2	5577.7	14664	14611	11207	17424	13795	18598	12758	2	2	2	2	2	2	2	2	2	2	251620000
HQEGEIFDTEKEK	Unmodified	1588.74	0.736916	Q02878	RPL6	60S ribosomal protein L6	yes	yes	0	0	1	48.962	48.962	3;4	0.00036157	13058	93.823	80.144	83962	23486	25867	55789	61533	36668	69445	42524	71008	45220	79232	22370	29838	55003	60452	37766	70352	43790	69998	43564	3	3	3	3	3	3	3	3	3	3	118370000
HQETAEK	Unmodified	841.393	0.392996	Q12841	FSTL1	Follistatin-related protein 1	yes	yes	0	0	0	22.274	22.274	3	0.0032072	3506	101.33	83.942	10544	2657.3	5958.8	8047.2	7074.6	3597.5	7136.2	4712.5	7905.9	5265.4	9960.3	2541	6277.5	7862.1	7115	3828.4	7282.1	4842.4	7768.1	5067.1	1	1	1	1	1	1	1	1	1	1	16040000
HQGLPQEVLNENLLR	Unmodified	1758.94	0.937681	CON__P02662			yes	yes	0	0	0	67.674	67.674	3	6.3455e-07	20264	109.64	94.544	11910	4529.7	9323.5	12098	9841.6	7136.4	13021	7162.3	12208	13733	11260	4322.2	9549.3	11880	10001	7400.8	13079	7597.1	12080	13097	1	1	1	1	1	1	1	1	1	1	154220000
HQGVMVGMGQK	2 Oxidation (M)	1202.55	0.553612	P63261;P60709;Q562R1;P62736;P63267;P68032;P68133	ACTG1;ACTB;ACTBL2;ACTA2;ACTG2;ACTC1;ACTA1	Actin, cytoplasmic 2;Actin, cytoplasmic 2, N-terminally processed;Actin, cytoplasmic 1;Actin, cytoplasmic 1, N-terminally processed;Beta-actin-like protein 2;Actin, aortic smooth muscle;Actin, gamma-enteric smooth muscle;Actin, alpha cardiac muscle 1;Actin, alpha skeletal muscle	no	no	0	2	0	31.814	31.814	3;4	0.00025908	6299	86.898	69.167	53874	10983	25543	41809	29921	18622	33475	18143	41230	19416	50873	10551	27409	40674	30163	19731	34117	18802	40353	18702	5	5	5	5	5	5	5	5	5	5	1273500000
HQGVMVGMGQK	Oxidation (M);Dioxidation (MW)	1218.55	0.548527	P63261;P60709;Q562R1;P62736;P63267;P68032;P68133	ACTG1;ACTB;ACTBL2;ACTA2;ACTG2;ACTC1;ACTA1	Actin, cytoplasmic 2;Actin, cytoplasmic 2, N-terminally processed;Actin, cytoplasmic 1;Actin, cytoplasmic 1, N-terminally processed;Beta-actin-like protein 2;Actin, aortic smooth muscle;Actin, gamma-enteric smooth muscle;Actin, alpha cardiac muscle 1;Actin, alpha skeletal muscle	no	no	1	1	0	32.751	32.751	2;3;4	0.00025407	7127	92.239	79.259	23963	13654	75644	72757	45260	19680	37376	18910	36026	19080	22844	13235	72811	70245	47612	22121	38387	19572	35604	18403	5	6	6	6	6	6	6	6	6	6	1406100000
HQGVMVGMGQK	2 Dioxidation (MW)	1234.54	0.543441	P63261;P60709;Q562R1;P62736;P63267;P68032;P68133	ACTG1;ACTB;ACTBL2;ACTA2;ACTG2;ACTC1;ACTA1	Actin, cytoplasmic 2;Actin, cytoplasmic 2, N-terminally processed;Actin, cytoplasmic 1;Actin, cytoplasmic 1, N-terminally processed;Beta-actin-like protein 2;Actin, aortic smooth muscle;Actin, gamma-enteric smooth muscle;Actin, alpha cardiac muscle 1;Actin, alpha skeletal muscle	no	no	2	0	0	34.513	34.513	2;3	0.0001049	7534	119.22	94.932	703.2	2727.7	30897	28794	12188	4685.1	10940	5908	12448	6378.4	778.6	2725.2	29144	27587	13457	5799.6	11237	6070.9	12219	6142.8	2	2	2	2	2	2	2	2	2	2	188190000
HQGVMVGMGQK	Oxidation (M)	1186.56	0.558697	P63261;P60709;Q562R1;P62736;P63267;P68032;P68133	ACTG1;ACTB;ACTBL2;ACTA2;ACTG2;ACTC1;ACTA1	Actin, cytoplasmic 2;Actin, cytoplasmic 2, N-terminally processed;Actin, cytoplasmic 1;Actin, cytoplasmic 1, N-terminally processed;Beta-actin-like protein 2;Actin, aortic smooth muscle;Actin, gamma-enteric smooth muscle;Actin, alpha cardiac muscle 1;Actin, alpha skeletal muscle	no	no	0	1	0	37.001	37.001	2;3;4	0.00026383	8832	92.538	79.583	201810	29817	39456	46450	49446	29657	90406	49113	118010	61264	190360	28261	49264	46408	50193	30836	90814	50356	115270	58824	10	10	10	10	10	10	10	10	10	10	2175700000
HQGVMVGMGQK	Dioxidation (MW)	1202.55	0.553612	P63261;P60709;Q562R1;P62736;P63267;P68032;P68133	ACTG1;ACTB;ACTBL2;ACTA2;ACTG2;ACTC1;ACTA1	Actin, cytoplasmic 2;Actin, cytoplasmic 2, N-terminally processed;Actin, cytoplasmic 1;Actin, cytoplasmic 1, N-terminally processed;Beta-actin-like protein 2;Actin, aortic smooth muscle;Actin, gamma-enteric smooth muscle;Actin, alpha cardiac muscle 1;Actin, alpha skeletal muscle	no	no	1	0	0	36.206	36.206	3	0.062344	7848	46.844	39.991	1475.7	1031.8	2112.2	2107.2	1382.7	769.22	2132.4	1186.6	2186.5	1016.7	1398.8	980.87	2082.8	2076.5	1456.9	837.89	2136.1	1204.7	2155.1	984.78	1	1	1	1	1	1	1	1	1	1	4223400
HQGVMVGMGQK	Unmodified	1170.56	0.563783	P63261;P60709;Q562R1;P62736;P63267;P68032;P68133	ACTG1;ACTB;ACTBL2;ACTA2;ACTG2;ACTC1;ACTA1	Actin, cytoplasmic 2;Actin, cytoplasmic 2, N-terminally processed;Actin, cytoplasmic 1;Actin, cytoplasmic 1, N-terminally processed;Beta-actin-like protein 2;Actin, aortic smooth muscle;Actin, gamma-enteric smooth muscle;Actin, alpha cardiac muscle 1;Actin, alpha skeletal muscle	no	no	0	0	0	45.042	45.042	2;3;4	2.6344e-06	11084	188.66	158.85	347040	9144.3	15690	15171	12838	5950.5	14658	7941.6	16599	8791	327140	8672.6	34818	15061	13224	6417.6	14886	8153.7	16296	8461.6	5	5	5	5	5	5	5	5	5	5	2055300000
HQIVEVAGDDK	Unmodified	1209.6	0.598966	Q07960	ARHGAP1	Rho GTPase-activating protein 1	yes	yes	0	0	0	44.881	44.881	3	0.0035443	11769	68.44	44.286	4784.8	2054.7	4933.5	5477.4	4853.7	4099.6	6328.7	4240.8	6268.9	3855.5	4528.2	1960.5	4961	5393	4951	4179.8	6369.6	4364.5	6188.1	3728.6	1	1	1	1	1	1	1	1	1	1	80366000
HQIVEVAGDDKYGR	Unmodified	1585.78	0.784869	Q07960	ARHGAP1	Rho GTPase-activating protein 1	yes	yes	0	0	1	44.861	44.861	4	0.0011481	11483	73.887	61.326	6544.1	1068.7	2558.3	3305.1	3180.7	1906.7	3756	2168.9	3538.4	2343.9	6177.4	1022.3	2813.9	3234.6	3198.9	1981.3	3789.7	2236	3500.5	2257.3	1	1	1	1	1	1	1	1	1	1	51285000
HQKPAGAPATK	Unmodified	1104.6	0.603991	O76094	SRP72	Signal recognition particle subunit SRP72	yes	yes	0	0	0	28.653	28.653	3;4	0.0056249	5164	59.542	42.216	41764	3850.9	8719.6	19518	15674	6865.2	20222	8724.5	19115	9619.7	39395	3727.1	10774	18881	15559	7487.5	20336	8969.1	18908	9260.1	3	3	3	3	3	3	3	3	3	3	10198000
HQLEETKK	Unmodified	1011.53	0.534909	P22059	OSBP	Oxysterol-binding protein 1	yes	yes	0	0	1	31.81	31.81	4	0.026122	6272	58.433	31.179	19338	4683.6	12889	17281	13970	8351.3	16917	10363	17286	9949.3	18275	4496.2	13368	16831	14155	8813.5	17088	10617	17041	9608.3	1	1	1	1	1	1	1	1	1	1	15356000
HQPTAIIAK	Unmodified	977.566	0.565815	P29401	TKT	Transketolase	yes	yes	0	0	0	42.022	42.022	2;3	0.00081138	10675	133.13	101.84	59464	11729	37613	43081	32383	15219	37003	19460	36551	20175	56186	11259	39075	41873	33236	16590	37432	19964	36084	19448	3	3	3	3	3	3	3	3	3	3	496910000
HQTLQGLAFPLQPEAQR	Unmodified	1933.02	0.0169941	Q6IBS0;H0Y858	TWF2	Twinfilin-2	yes	no	0	0	0	60.682	60.682	3;4	5.8924e-06	17345	82.349	72.103	32007	8021.1	15919	17359	18943	10402	18762	11689	20416	15508	30226	7630.5	16991	17142	19043	10782	19152	12142	20074	14874	2	2	2	2	2	2	2	2	2	2	234960000
HQTLQGVAFPISR	Unmodified	1452.78	0.783747	Q12792	TWF1	Twinfilin-1	yes	yes	0	0	0	51.974	51.974	3;4	0.0010598	13833	73.245	56.22	46076	16549	23809	31615	35740	22893	32770	26308	38196	27717	43516	15720	25395	31402	35528	23431	33648	27091	37458	26707	3	3	3	3	3	3	3	3	3	3	128960000
HRPELIDYGK	Unmodified	1226.64	0.640771	P12814	ACTN1	Alpha-actinin-1	yes	yes	0	0	0	45.812	45.812	2;3;4	0.0004262	11333	79.974	33.408	70807	17627	40462	53589	49551	26968	49968	32123	53537	30446	66888	16857	42600	52401	49757	28342	50941	32939	52673	29412	5	5	5	5	5	5	5	5	5	5	323620000
HRPELIEYDK	Unmodified	1298.66	0.6619	O43707	ACTN4	Alpha-actinin-4	yes	yes	0	0	0	45.759	45.759	2;3;4	0.00029991	11790	115.33	80.948	48074	14692	30787	38749	33728	20837	36447	23116	40104	21733	45425	14016	32036	38030	34096	21755	37069	23754	39416	20999	3	3	3	3	3	3	3	3	3	3	390010000
HRPQLLVER	Unmodified	1146.66	0.662175	P47897	QARS	Glutamine--tRNA ligase	yes	yes	0	0	0	35.667	35.667	3	0.0011897	8243	100.48	67.636	6977.1	3449.9	4766.6	6178	6046.5	4241.7	6052.8	4716.4	7189.5	4952.4	6593.8	3274.5	4942.4	6145.8	6061.6	4353.4	6192.1	4861.7	7045.7	4772.4	1	1	1	1	1	1	1	1	1	1	13448000
HSAESQILK	Unmodified	1011.53	0.534909	P40261	NNMT	Nicotinamide N-methyltransferase	yes	yes	0	0	0	37.174	37.174	2;3	0.00025104	10056	149.72	52.29	56040	14765	46508	48775	40830	19928	42024	18796	36569	21062	52993	14141	47311	47541	41781	21288	42570	19532	36314	20268	3	3	3	3	3	3	3	3	3	3	938770000
HSATPFLK	Unmodified	899.486	0.486502	P08243	ASNS	Asparagine synthetase [glutamine-hydrolyzing]	yes	yes	0	0	0	46.034	46.034	3	0.0046337	13003	77.282	58.552	46148	6276.3	19195	26658	23757	9780	21620	11697	26328	14286	43567	6045.2	20930	25856	23814	10607	22239	12089	25778	13723	2	2	2	2	2	2	2	2	2	2	35575000
HSDGNLCVK	Unmodified	1028.47	0.470928	P49458	SRP9	Signal recognition particle 9 kDa protein	yes	yes	0	0	0	37.446	37.446	3	0.0016491	8652	76.605	48.436	49345	5308.1	12393	14738	10436	6562.6	11057	6938.9	16227	11023	46555	5068.1	14581	14426	10720	6968.4	11367	7277.7	15792	10540	2	2	2	2	2	2	2	2	2	2	19145000
HSEAATAQR	Unmodified	969.463	0.462806	Q14103	HNRNPD	Heterogeneous nuclear ribonucleoprotein D0	yes	yes	0	0	0	13.054	13.054	2;3	6.1144e-05	1156	152.86	104.3	5236.7	4529.2	4818.2	6246.7	6239.2	5668.7	5873	5376.9	5650.9	5408.5	4953.7	4288.4	4892.5	6299.8	6242.3	5714.3	5989.7	5567.7	5585.1	5217.2	3	3	3	3	3	3	3	3	3	3	64379000
HSEAFEALQQK	Unmodified	1286.63	0.625515	Q07065	CKAP4	Cytoskeleton-associated protein 4	yes	yes	0	0	0	52.477	52.477	3	0.00041497	13912	104.22	86.786	12083	3827.9	6904.3	10833	10176	5052.6	11109	7090.9	11390	6860.3	11415	3656	7291.8	10602	10147	5360.9	11271	7240.4	11226	6623.9	1	1	1	1	1	1	1	1	1	1	21855000
HSEVQQANLK	Unmodified	1152.59	0.588735	P35606	COPB2	Coatomer subunit beta'	yes	yes	0	0	0	35.76	35.76	2	3.088e-06	8298	173.37	137.49	9375.3	1578	2313.9	6003.5	5348.5	2125.5	5446.4	2847.4	6242.6	2615.1	8845	1515.9	2773.3	5831.8	5250.6	2317.6	5561.1	2906.9	6125.8	2528.4	1	1	1	1	1	1	1	1	1	1	6671600
HSGFCLETQNWPDAVNQPR	Unmodified	2255.02	0.0177987	Q96C23	GALM	Aldose 1-epimerase	yes	yes	0	0	0	65.428	65.428	3	1.3485e-06	19441	81.854	75.126	10174	3118.7	5601.3	7871.4	8181.1	4538.4	7138.5	4872.9	7747.5	4803.2	9610.4	2973.2	5932.8	7738.5	8135.7	4711.1	7333.1	5019.6	7618.6	4635.6	1	1	1	1	1	1	1	1	1	1	36420000
HSGIDFK	Unmodified	802.397	0.397353	Q13418	ILK	Integrin-linked protein kinase	yes	yes	0	0	0	46.64	46.64	3	0.0067135	11656	89.369	61.115	32683	7549.2	9928.7	22205	20907	12390	23390	15657	24871	14871	30841	7215	11445	21747	20604	12927	23730	16027	24477	14365	1	1	1	1	1	1	1	1	1	1	32752000
HSGNITFDEIVNIAR	Unmodified	1684.85	0.853283	P30050	RPL12	60S ribosomal protein L12	yes	yes	0	0	0	76.53	76.53	3	7.7425e-11	23062	106.66	97.374	4280.9	1332	2034.6	3652.5	3937.3	2496.2	3556.8	2382.6	4116.1	3013.8	4042.4	1271.5	2200.5	3590	3878.4	2557.9	3654.1	2485.1	4037.6	2893	1	1	1	1	1	1	1	1	1	1	83582000
HSGPNSADSANDGFVR	Unmodified	1629.71	0.71316	P52597	HNRNPF	Heterogeneous nuclear ribonucleoprotein F;Heterogeneous nuclear ribonucleoprotein F, N-terminally processed	yes	yes	0	0	0	31.332	31.332	3	0.048624	6774	29.341	21.616	1749.9	1803.6	902.32	2208.8	2601.1	2095.5	2265.7	2058.2	2676.4	2839.3	1652.6	1706.1	977.47	2241.4	2534.9	2110.4	2333.6	2151.5	2623.4	2721.2	1	1	1	1	1	1	1	1	1	1	9862500
HSMNILNR	Oxidation (M)	999.492	0.491998	Q9NUU7;Q9UMR2	DDX19A;DDX19B	ATP-dependent RNA helicase DDX19A;ATP-dependent RNA helicase DDX19B	no	no	0	1	0	31.92	31.92	3	0.0016548	6963	98.997	78.372	8075	4548.8	6851.6	9535.2	8511.3	6062.3	9126.9	7228.7	10063	7662.6	7636.5	4325.5	6991	9430.3	8548.9	6260.7	9286.4	7436.6	9889.5	7382.5	1	1	1	1	1	1	1	1	1	1	10415000
HSPTEDEESAK	Unmodified	1228.52	0.520775	P46821	MAP1B	Microtubule-associated protein 1B;MAP1B heavy chain;MAP1 light chain LC1	yes	yes	0	0	0	29.341	29.341	3	0.00058447	6171	84.687	72.474	7976.8	6223.8	6911.8	12001	11038	8838.4	12027	9919.7	12600	11516	7544.1	5912.3	7073.4	11919	10973	9035.6	12211	10255	12408	11073	2	2	2	2	2	2	2	2	2	2	39565000
HSQAVEELAEQLEQTK	Unmodified	1838.9	0.901021	P35579	MYH9	Myosin-9	yes	yes	0	0	0	74.839	74.839	2;3;4	1.9574e-12	22356	157.58	145.38	85073	38527	61010	117270	95548	61862	106860	72833	120000	69620	80410	36844	63261	114710	95095	64749	108590	74730	117850	67241	6	6	6	6	6	6	6	6	6	6	975060000
HSQAVEELAEQLEQTKR	Unmodified	1995	0.00213185	P35579	MYH9	Myosin-9	yes	yes	0	0	1	69.158	69.158	3;4;5	1.0583e-26	20399	201.12	190.51	144350	23471	35462	64837	63265	37445	58791	40696	67790	41977	136180	22408	42300	63607	62505	38876	60305	41960	66506	40468	4	4	4	4	4	4	4	4	4	4	1244900000
HSQEELLQR	Unmodified	1138.57	0.573085	Q6P2E9	EDC4	Enhancer of mRNA-decapping protein 4	yes	yes	0	0	0	35.871	35.871	3	6.0771e-05	8484	134.25	103.99	9158.9	3034.8	3599.9	6713.6	5834.1	4732	5841.1	5393.9	5835.4	4882.4	8645.8	2887.8	3971.8	6637	5788.6	4849.1	5945.3	5531.9	5758	4722.2	1	1	1	1	1	1	1	1	1	1	12875000
HSQFIGYPITLFVEK	Unmodified	1777.94	0.940307	P07900;Q58FG0	HSP90AA1;HSP90AA5P	Heat shock protein HSP 90-alpha;Putative heat shock protein HSP 90-alpha A5	yes	no	0	0	0	88.446	88.446	3	3.9777e-06	27857	100.23	86.565	126670	20576	59434	66394	58674	32118	64465	34089	74030	40795	119610	19698	63714	64824	59678	33825	65604	35347	72640	39202	2	2	2	2	2	2	2	2	2	2	104140000
HSQFLGYPITLYLEK	Unmodified	1807.95	0.950872	Q58FF8	HSP90AB2P	Putative heat shock protein HSP 90-beta 2	yes	yes	0	0	0	85.706	85.706	3	1.0518e-05	26820	92.952	0	201790	28594	107350	129420	101960	44274	92148	49559	113370	58486	190590	27586	113440	125360	103670	48355	94851	51269	110960	56219	1	1	1	1	1	1	1	1	1	1	91735000
HSQPATPTPLQSR	Unmodified	1418.73	0.726626	Q9NR12	PDLIM7	PDZ and LIM domain protein 7	yes	yes	0	0	0	33.547	33.547	3	6.7558e-05	7611	86.738	79.699	2619	503.81	1206	1919.4	2017	1381.1	2043.3	1382.5	2141.8	1382.5	2472.9	484	1305.6	1875.7	1999.4	1411	2081.4	1428.3	2109.1	1333.8	1	1	1	1	1	1	1	1	1	1	18358000
HSSLAGCQIINYR	Unmodified	1517.74	0.740896	Q00610	CLTC	Clathrin heavy chain 1	yes	yes	0	0	0	44.379	44.379	2;3	5.0144e-07	11316	142.97	132.32	20938	10825	8175.4	16607	17709	10870	13835	10224	16886	12615	19765	10259	9075.4	16607	17357	11167	14353	10660	16532	12115	3	3	3	3	3	3	3	3	3	3	220720000
HSSQQNTEEAQLK	Unmodified	1498.7	0.701199				yes	yes	0	0	0	83.917	83.917	2	0.0040894	26671	73.499	37.958	37730	10809	9539.9	15379	18264	15092	17798	13499	19484	14980	35596	10237	11333	15507	18014	15149	18186	14054	19153	14418	2	2	2	2	2	2	2	2	2	2	26094000
HSTIQQK	Unmodified	840.445	0.445365	Q15057	ACAP2	Arf-GAP with coiled-coil, ANK repeat and PH domain-containing protein 2	yes	yes	0	0	0	22.338	22.338	3	0.06565	3056	50.039	7.0393	4252.7	952.93	1609	2509.2	2332.6	1355.2	2338.3	1035.2	2308.5	1479.6	4014.2	909.07	1781.1	2462.8	2324.4	1408.7	2379.1	1095.3	2279.1	1417.2	1	1	1	1	1	1	1	1	1	1	6439600
HSVVAGGGGGEGR	Unmodified	1138.55	0.547933	Q6PKG0	LARP1	La-related protein 1	yes	yes	0	0	0	22.5	22.5	2;3	0.0038849	3580	43.878	32.509	1085.9	468.51	342.96	807.28	766.81	723.64	849.3	726.99	998.85	733.52	1024.7	444.51	393.4	806.87	754.44	730.5	864.65	751.2	979.22	707.52	1	1	1	1	1	1	1	1	1	1	1896800
HTAFIGDRN	Unmodified	1029.5	0.499192	Q9HAB8	PPCS	Phosphopantothenate--cysteine ligase	yes	yes	0	0	1	35.856	35.856	2	0.038609	8329	58.815	40.78	0	0	0	0	0	0	0	0	0	0	0	0	0	0	0	0	0	0	0	0	0	0	0	0	0	0	0	0	0	0	0
HTAMVSWGGVSIPNSPFR	Oxidation (M)	1957.95	0.946866	P21333	FLNA	Filamin-A	yes	yes	0	1	0	68.866	68.866	3	4.4896e-17	21758	146.86	140.04	47676	11431	22138	28611	29401	20864	34631	23407	41518	30010	45018	10896	23859	28204	29488	21347	35189	24285	40674	28800	2	2	2	2	2	2	2	2	2	2	175650000
HTDPVPDPR	Unmodified	1032.5	0.498858	P16615	ATP2A2	Sarcoplasmic/endoplasmic reticulum calcium ATPase 2	yes	yes	0	0	0	31.897	31.897	3	0.021901	7074	57.96	41.184	1520.5	1076.7	448.53	1458.1	2083	1672.8	1559.3	1548.5	1538.8	1235.6	1434.7	1019.3	532.29	1477.3	2009.9	1668	1611.8	1595.3	1519.2	1199.3	1	1	1	1	1	1	1	1	1	1	3098700
HTGCCGDNDPIDVCEIGSK	Unmodified	2132.86	0.856138	Q15181	PPA1	Inorganic pyrophosphatase	yes	yes	0	0	0	56.93	56.93	3	2.6062e-23	16394	148.15	142.03	32097	6276.8	9311.6	17429	16659	9850.2	17796	11102	23961	13495	30287	5993.1	10778	17093	16494	10253	18229	11494	23380	12964	1	1	1	1	1	1	1	1	1	1	125700000
HTIIPAK	Unmodified	778.47	0.470124	Q9NZM1	MYOF	Myoferlin	yes	yes	0	0	0	44.692	44.692	3	0.018033	11138	76.847	65.973	17209	3152.5	3830.3	9201.5	8697.6	5594.2	10317	6580.2	10591	6205.4	16234	3012.5	4688.8	9020.7	8562.1	5792.4	10431	6749.2	10439	5995.4	1	1	1	1	1	1	1	1	1	1	15356000
HTLADNFNPVSEER	Unmodified	1627.76	0.759048	P20645	M6PR	Cation-dependent mannose-6-phosphate receptor	yes	yes	0	0	0	54.01	54.01	3	7.4745e-08	15263	142.39	124.89	4071.7	1652.9	1512.2	2906.9	3356.3	2768.4	3154.4	2857.8	4398	3372.4	3843.2	1568.6	1692	2906	3295.4	2788.5	3254.6	2964.7	4286.8	3241.7	1	1	1	1	1	1	1	1	1	1	40869000
HTLDELNPQK	Unmodified	1193.6	0.604051	Q13131	PRKAA1	5'-AMP-activated protein kinase catalytic subunit alpha-1	yes	yes	0	0	0	49.758	49.758	3	0.030581	13360	46.606	28.166	13630	4159.7	4925.2	8810.7	8438.2	5666	9062.1	7148.6	9661.3	7078.5	12865	3956	5504	8712.2	8365.1	5851.6	9210.9	7326.4	9507.4	6830.7	1	1	1	1	1	1	1	1	1	1	14678000
HTLGDSDNES	Unmodified	1073.43	0.426146	P02794	FTH1	Ferritin heavy chain;Ferritin heavy chain, N-terminally processed	yes	yes	0	0	0	28.492	28.492	2	0.012605	5611	72.485	66.897	472.31	376.75	529.72	419.87	578.74	265.4	497.51	527.95	483.98	277.16	447.14	356.15	530.54	426	583.25	276.73	509.95	527.75	478.12	273.2	1	1	1	1	1	1	1	1	1	1	2489100
HTLTQIK	Unmodified	839.486	0.486502	P40227	CCT6A	T-complex protein 1 subunit zeta	yes	yes	0	0	0	42.5	42.5	2;3	0.00065031	10098	114.78	32.999	7799.8	1469.4	3373.1	7556.4	4010.3	2028.1	4150	2128.5	5816.4	2187.9	7364	1422.7	3659.1	7298.3	4035.6	2285	4263.3	2197	5668.3	2109.4	1	1	1	1	1	1	1	1	1	1	11374000
HTNASAR	Unmodified	755.367	0.367449	O15144	ARPC2	Actin-related protein 2/3 complex subunit 2	yes	yes	0	0	0	10.366	10.366	2	0.0082799	98	125.81	111.4	7256.4	2755.4	4571.4	5879.4	4819.5	3313.9	4453.3	4181.5	5587.3	4036.7	6856.4	2620.7	4759.8	5804.9	4872.1	3454.7	4581.7	4282.3	5464.9	3897.8	1	1	1	1	1	1	1	1	1	1	25473000
HTNFVEFR	Unmodified	1048.51	0.509028	P53680	AP2S1	AP-2 complex subunit sigma	yes	yes	0	0	0	50.303	50.303	3	0.0015336	13549	106.93	82.15	4332	2066	1910.3	3710.6	3547	2205	3510	3166.4	4534.3	3231.8	4090.1	1961	2082.8	3685.4	3503.3	2295.5	3602.7	3236.3	4430.5	3116.4	1	1	1	1	1	1	1	1	1	1	27958000
HTNYTMEHIR	Oxidation (M)	1316.59	0.593169	O43707;P12814;P35609	ACTN4;ACTN1;ACTN2	Alpha-actinin-4;Alpha-actinin-1;Alpha-actinin-2	no	no	0	1	0	26.68	26.68	3	0.033143	5027	45.653	40.16	2889.6	1676.5	1715.7	2711.8	2785.4	2622.2	2786.9	2488.8	1912.2	2154.3	2729.9	1589.6	1808.2	2719.7	2762.7	2634.8	2812.8	2566.5	1923.9	2086.2	1	1	1	1	1	1	1	1	1	1	6247500
HTNYTMEHIR	Unmodified	1300.6	0.598254	O43707;P12814;P35609	ACTN4;ACTN1;ACTN2	Alpha-actinin-4;Alpha-actinin-1;Alpha-actinin-2	no	no	0	0	0	33.368	33.368	3	0.00013413	7504	102.53	90.665	6601	1828.8	3402.7	5039.9	4571.9	2893	4152.9	3449.9	3887.1	3632.6	6234.2	1745.9	3623.8	4944.3	4564.3	3009.5	4240.2	3548.3	3846.7	3500.4	1	1	1	1	1	1	1	1	1	1	89682000
HTPGGPWIR	Unmodified	1019.53	0.530098	Q96IJ6	GMPPA	Mannose-1-phosphate guanyltransferase alpha	yes	yes	0	0	0	45.98	45.98	3	0.00030465	11893	95.815	71.843	19689	6230.4	13073	16464	15599	8940.6	14323	9570.1	16523	10309	18606	5944	13573	16159	15665	9324.8	14701	9885.7	16210	9928.4	1	1	1	1	1	1	1	1	1	1	23572000
HTPLYER	Unmodified	914.461	0.461016	Q9NZB2;Q5T035	FAM120A;C9orf129	Constitutive coactivator of PPAR-gamma-like protein 1;Putative uncharacterized protein C9orf129	yes	no	0	0	0	33.09	33.09	2	0.010373	7440	107.59	93.598	8699.1	2598	1222.3	5702.1	5109.6	3807.9	5432.6	4641.3	5899.3	4945.3	8203.5	2471.9	1708.9	5634.9	4960.7	3921.2	5527.2	4772.3	5801	4764	1	1	1	1	1	1	1	1	1	1	8057000
HTSALCNSCR	Unmodified	1204.51	0.507724	Q9Y490	TLN1	Talin-1	yes	yes	0	0	0	22.103	22.103	2;3	0.00061981	4012	100.58	94.861	14950	5705.2	8631.6	9651.4	9833	6906	10250	8317.6	11572	8867.9	14123	5412	9070.3	9624.8	9914.7	7079.2	10450	8555.6	11362	8542.7	3	3	3	3	3	3	3	3	3	3	91157000
HTVDDGLDIR	Unmodified	1139.56	0.557101	Q86VP6	CAND1	Cullin-associated NEDD8-dissociated protein 1	yes	yes	0	0	0	45.595	45.595	3	0.00023296	12182	114.89	96.632	1897.4	1078.7	1391	1778.2	1711.2	1505.3	2031.6	2038.6	1743.7	1540.9	1793.5	1023	1434.3	1778.7	1721.9	1530.6	2044.7	2070.6	1732.7	1498.1	1	1	1	1	1	1	1	1	1	1	95992000
HVAEVLEYTKDEQLESLFQR	Unmodified	2433.22	0.217604	P05198	EIF2S1	Eukaryotic translation initiation factor 2 subunit 1	yes	yes	0	0	1	82.494	82.494	3;4	2.8901e-39	25641	210.92	200.92	122650	33707	47721	82918	79628	49341	78870	58099	91399	60401	115780	32122	52749	81595	78924	51179	80662	59758	89652	58219	2	2	2	2	2	2	2	2	2	2	128360000
HVEAVAYYK	Unmodified	1078.54	0.544745	O43765	SGTA	Small glutamine-rich tetratricopeptide repeat-containing protein alpha	yes	yes	0	0	0	49.519	49.519	3	0.003518	12769	78.149	61.207	25172	8667.8	12107	14519	10691	5942.4	11276	5503	36056	7825.7	23770	8221.5	12926	14413	10965	6348.5	12129	5772.7	34526	7496.2	1	1	1	1	1	1	1	1	1	1	38989000
HVEDGNVTVQHAALSALR	Unmodified	1915.99	0.986422	P52306	RAP1GDS1	Rap1 GTPase-GDP dissociation stimulator 1	yes	yes	0	0	0	52.865	52.865	3	0.00014824	14580	68.525	55.693	3900.5	2429	3344.7	4778.6	4411.7	3257.2	4181.5	3327.8	4547	3662.8	3688.8	2308	3412.5	4738.6	4411.1	3340.5	4277.4	3445.7	4471	3526	1	1	1	1	1	1	1	1	1	1	16194000
HVEQVLQR	Unmodified	1007.55	0.551228	Q9H3S7	PTPN23	Tyrosine-protein phosphatase non-receptor type 23	yes	yes	0	0	0	38.06	38.06	3	9.5503e-07	9152	108.46	62.035	0	0	0	0	0	0	0	0	0	0	0	0	0	0	0	0	0	0	0	0	0	0	0	0	0	0	0	0	0	0	0
HVFGESDELIGQK	Unmodified	1457.72	0.715058	P60174	TPI1	Triosephosphate isomerase	yes	yes	0	0	0	54.678	54.678	2;3;4	7.7571e-15	16878	152.07	127.14	160400	82983	160510	161690	156650	101070	144530	114580	169380	128810	151780	78840	161550	160240	159050	104420	148380	118290	166080	123950	9	9	9	9	9	9	9	9	9	9	3120600000
HVFGQAVK	Unmodified	884.487	0.486836	Q9ULV4	CORO1C	Coronin-1C	yes	yes	0	0	0	45.098	45.098	2	0.0015385	11317	151.51	111.97	19644	3731.5	10116	15143	11841	5898.4	13326	7367.3	14310	8025.9	18553	3590.1	10758	14704	11936	6358.4	13520	7574.8	14078	7727.8	1	1	1	1	1	1	1	1	1	1	40296000
HVFGQPVK	Unmodified	910.502	0.502486	Q9BR76	CORO1B	Coronin-1B	yes	yes	0	0	0	45.42	45.421	3	0.023969	11404	63.306	45.921	28615	5077.5	17041	23394	17996	9145.5	18933	9841.4	18936	10539	27034	4900.9	17838	22673	18220	9831.6	19227	10162	18684	10151	1	1	1	1	1	1	1	1	1	1	87089000
HVGMAVAGLLADAR	Oxidation (M)	1395.73	0.729268	P25788	PSMA3	Proteasome subunit alpha type-3	yes	yes	0	1	0	64.671	64.671	2;3	3.0277e-07	18874	122.46	89.23	24064	9481.4	16755	21302	21877	15186	23238	18643	38447	29983	22743	9024.1	17356	21053	21932	15594	24006	19470	37290	28664	2	2	2	2	2	2	2	2	2	2	145300000
HVGMAVAGLLADAR	Unmodified	1379.73	0.734354	P25788	PSMA3	Proteasome subunit alpha type-3	yes	yes	0	0	0	70.426	70.426	2	2.3314e-09	21144	199.68	141.72	36669	12427	19757	25207	24706	17670	24954	14810	15461	10087	34635	11812	20928	24981	24774	18031	25129	15270	15658	9841.1	1	1	1	1	1	1	1	1	1	1	91492000
HVIGLQMGSNR	Oxidation (M)	1226.62	0.618989	Q01995	TAGLN	Transgelin	yes	yes	0	1	0	37.616	37.616	2;3	0.000865	8741	73.887	49.255	12053	4764.6	10294	15047	14326	9367.2	13848	9484.1	17372	10048	11399	4559.5	10515	14731	14297	9663.1	14216	9811.5	16991	9681.4	3	3	3	3	3	3	3	3	3	3	1221700000
HVIGLQMGSNR	Dioxidation (MW)	1242.61	0.613904	Q01995	TAGLN	Transgelin	yes	yes	1	0	0	40.265	40.265	2;3	0.00013758	9799	132.25	108.4	15582	7129.4	24779	21919	18994	11332	15604	12132	14056	11548	14779	6819.1	24345	21433	19568	11863	16004	12486	13935	11154	3	3	3	3	3	3	3	3	3	3	141210000
HVIGLQMGSNR	Unmodified	1210.62	0.624075	Q01995	TAGLN	Transgelin	yes	yes	0	0	0	47.808	47.808	2;3	0.00021772	12117	148.5	113.05	57055	8274.9	10283	11700	12415	8027.7	12326	9698.1	13261	9732.8	53813	7836.5	13070	11745	12473	8249.7	12577	9956.5	13045	9389.1	2	2	2	2	2	2	2	2	2	2	237090000
HVINFDLPSDIEEYVHR	Unmodified	2082.02	0.0170536	O15523;O00571	DDX3Y;DDX3X	ATP-dependent RNA helicase DDX3Y;ATP-dependent RNA helicase DDX3X	no	no	0	0	0	81.584	81.584	4	1.2884e-16	24975	150.59	142.11	4175.6	1565.7	1673.1	3172.4	4014.5	3235	3190.3	2933.1	3998.1	3596.9	3941.8	1488.2	1855.7	3160.2	3924.7	3242.8	3309.1	3062.2	3910.7	3454.8	1	1	1	1	1	1	1	1	1	1	35141000
HVIPMNPNTDDLFK	Oxidation (M)	1655.8	0.797742	P13797	PLS3	Plastin-3	yes	yes	0	1	0	62.927	62.927	3	3.2673e-06	17907	111.79	91.697	7873.6	2817.2	5920.8	8462.6	8241.4	5415.3	8314	7668.8	21239	25517	7443.1	2693.5	6102.7	8295.6	8239.6	5640.3	8813.4	8373.9	20408	24204	1	1	1	1	1	1	1	1	1	1	60458000
HVIPMNPNTDDLFK	Unmodified	1639.8	0.802827	P13797	PLS3	Plastin-3	yes	yes	0	0	0	68.95	68.95	3	8.5511e-06	20549	107.17	91.027	84314	17251	40978	50401	47037	26893	55302	29234	48071	21707	79620	16485	43844	49350	47486	28076	55697	29887	47739	21116	1	1	1	1	1	1	1	1	1	1	180820000
HVLDTLIQLAK	Unmodified	1249.74	0.739422	Q7Z6Z7	HUWE1	E3 ubiquitin-protein ligase HUWE1	yes	yes	0	0	0	88.294	88.294	3	0.0004246	27802	98.048	71.664	10597	3666.9	7371	8436.7	7418	3809.5	7235.5	4520.4	8241.6	4824.1	10015	3491.2	7607.8	8297.1	7523.4	4043	7401.4	4652.1	8089.3	4647.1	1	1	1	1	1	1	1	1	1	1	9243800
HVLEGHDR	Unmodified	961.473	0.472977	P53621	COPA	Coatomer subunit alpha;Xenin;Proxenin	yes	yes	0	0	0	22.822	22.822	2	0.0049763	3632	112.17	96.732	5382.7	2305.6	2252.6	3866.9	4273.6	3352.8	3550.8	3631.7	4269.6	3815.1	5081.6	2186.9	2471.6	3866.9	4208	3394.4	3668.8	3747	4182.3	3676.4	2	2	2	2	2	2	2	2	2	2	10367000
HVLFGTVGVPEHTYR	Unmodified	1710.88	0.884189	P04216	THY1	Thy-1 membrane glycoprotein	yes	yes	0	0	0	52.064	52.064	3;4	1.0407e-08	15269	91.845	67.59	28428	9321.6	18854	26570	23606	12176	24671	13922	28297	16704	26864	8904.1	19596	25997	23694	12901	25161	14401	27767	16051	2	2	2	2	2	2	2	2	2	2	108850000
HVLFPLK	Unmodified	852.522	0.522159	P54577	YARS	Tyrosine--tRNA ligase, cytoplasmic;Tyrosine--tRNA ligase, cytoplasmic, N-terminally processed	yes	yes	0	0	0	65.39	65.39	3	0.018267	19153	76.592	41.492	26087	5308.8	15028	17046	14021	7143.9	14806	8018.3	16433	9795.2	24644	5082	15757	16627	14300	7632.1	15078	8304.2	16145	9408.9	1	1	1	1	1	1	1	1	1	1	131470000
HVLTGSADNSCR	Unmodified	1315.59	0.593897	Q13347	EIF3I	Eukaryotic translation initiation factor 3 subunit I	yes	yes	0	0	0	28.484	28.484	3	0.00053796	5671	63.091	60.224	2168.4	640.27	1500.5	2035.7	1939.1	998.49	1976.2	845.67	2017.5	1279.9	2049.4	612.8	1554.8	1988.4	1942.5	1047.6	2011	892.76	1988.9	1224.7	1	1	1	1	1	1	1	1	1	1	3680600
HVLVTLGEK	Unmodified	994.581	0.581131	P60660	MYL6	Myosin light polypeptide 6	yes	yes	0	0	0	50.438	50.438	2;3	0.0030914	15301	120.15	106.65	66298	21321	35275	57096	49100	26712	46982	32462	52218	32136	62618	20345	37469	55952	48986	28264	48069	33308	51301	31011	2	2	2	2	2	2	2	2	2	2	492910000
HVPGGGNVQIQNK	Unmodified	1346.71	0.705496	P27816	MAP4	Microtubule-associated protein 4	yes	yes	0	0	0	42.408	42.408	2;3;4	7.4906e-05	10512	102.53	64.293	39175	7837.1	18515	28653	22657	11913	26379	15285	28428	16986	36993	7522.1	19889	27880	22803	12762	26729	15714	27963	16348	4	4	4	4	4	4	4	4	4	4	148300000
HVPVVYVDYPGPASLTQIYGTFNR	Unmodified	2692.36	0.364937	Q14204	DYNC1H1	Cytoplasmic dynein 1 heavy chain 1	yes	yes	0	0	0	87.237	87.237	3	1.1734e-14	27382	98.703	85.665	22319	6365	11545	15098	14350	8590.6	14706	9714.1	17145	9518.3	21079	6062.5	12280	14864	14404	8933.2	15019	9987.2	16813	9187.4	1	1	1	1	1	1	1	1	1	1	15553000
HVQSLEPDPGTPGSER	Unmodified	1704.81	0.806727	Q9NX46	ADPRHL2	Poly(ADP-ribose) glycohydrolase ARH3	yes	yes	0	0	0	41.317	41.317	3	1.5812e-06	10588	72.446	65.076	2343.9	1680.7	1909.6	2503.4	2551.2	1869.1	2807.2	2345.9	2892.5	2220.9	2216.3	1592.4	1956.1	2510.1	2554.7	1912	2847.6	2401.6	2850.4	2145.5	1	1	1	1	1	1	1	1	1	1	15478000
HVSDDMK	Oxidation (M)	846.354	0.354167	Q01518	CAP1	Adenylyl cyclase-associated protein 1	yes	yes	0	1	0	27.063	27.063	3	0.0094299	5114	80.462	55.831	5342.4	3934.4	6643.3	6920.6	6665.4	4302.5	7138.3	4477.9	6876.6	4165.6	5060.1	3733.7	6615.7	6881.5	6769.2	4439.5	7236.3	4610.4	6796.3	4026.1	1	1	1	1	1	1	1	1	1	1	76007000
HVSDDMK	Dioxidation (MW)	862.349	0.349082	Q01518	CAP1	Adenylyl cyclase-associated protein 1	yes	yes	1	0	0	28.928	28.928	3	0.013834	5892	86.472	74.246	3168.6	2706.2	7382.2	6637.4	5053.7	2906.2	3265.5	2708.9	3456.1	2907.8	3014.1	2578.9	7159.3	6515.2	5240.9	3082.6	3415.1	2812.5	3402.1	2800.8	1	1	1	1	1	1	1	1	1	1	7386100
HVSDDMK	Unmodified	830.359	0.359253	Q01518	CAP1	Adenylyl cyclase-associated protein 1	yes	yes	0	0	0	35.3	35.3	3	0.0016485	8120	138.37	130.44	37921	3065.3	2928.2	4064.3	3052	2157	4353.9	3158.5	5675.7	4098.1	35752	2901.4	4964.4	4081.5	3109.5	2267.5	4405.6	3252.9	5544.1	3932	1	1	1	1	1	1	1	1	1	1	35943000
HVSPAGAAVGIPLSEDEAK	Unmodified	1846.94	0.942492	P31939	ATIC	Bifunctional purine biosynthesis protein PURH;Phosphoribosylaminoimidazolecarboxamide formyltransferase;IMP cyclohydrolase	yes	yes	0	0	0	52.244	52.244	3;4	0.00025341	14328	60.034	40.196	14702	11314	18867	17829	16932	11577	17807	11284	19166	14683	13927	10725	18736	17808	17310	11907	18121	11772	18854	14087	2	2	2	2	2	2	2	2	2	2	133750000
HVTDDQK	Unmodified	841.393	0.392996	P40123	CAP2	Adenylyl cyclase-associated protein 2	yes	yes	0	0	0	20.471	20.471	3	0.017633	2854	77.282	42.183	8689	6973.1	10283	11487	10655	7226.2	11477	7324.6	11274	9060.6	8228	6612.9	10269	11451	10802	7451.7	11638	7616.3	11133	8701.1	1	1	1	1	1	1	1	1	1	1	30464000
HVTFNQVK	Unmodified	971.519	0.518865	P23381	WARS	Tryptophan--tRNA ligase, cytoplasmic;T1-TrpRS;T2-TrpRS	yes	yes	0	0	0	41.144	41.144	3	0.0014019	11735	95.352	70.458	36301	10791	26168	32440	27669	12911	31627	15567	31215	17417	34312	10318	26958	31673	28046	13879	31992	16036	30818	16760	2	2	2	2	2	2	2	2	2	2	488030000
HVTNSPFK	Unmodified	928.477	0.476666	Q14315	FLNC	Filamin-C	yes	yes	0	0	0	37.817	37.817	2;3	0.018654	7493	60.91	40.92	32977	11802	20242	37026	33980	15839	37018	18147	35126	20972	31157	11292	21288	36138	33713	16890	37483	18745	34739	20168	3	3	3	3	3	3	3	3	3	3	341240000
HVVFIAQR	Unmodified	968.556	0.555585	P62081	RPS7	40S ribosomal protein S7	yes	yes	0	0	0	46.681	46.681	2;3	0.0006214	11798	138.37	119.59	71038	21380	23762	49985	49428	31099	45720	34437	52713	35476	67043	20360	26953	49274	48598	32123	46909	35483	51715	34202	4	4	4	4	4	4	4	4	4	4	245890000
HVVLGAIENK	Unmodified	1078.61	0.613493	P41227	NAA10	N-alpha-acetyltransferase 10	yes	yes	0	0	0	54.078	54.078	2	0.00050228	14784	168.27	142.37	13290	4260.7	9898.9	12377	10351	6520.8	11095	6752.2	12808	7905.7	12563	4071.2	10169	12119	10490	6815.3	11305	7002.2	12565	7600.4	1	1	1	1	1	1	1	1	1	1	11547000
HVVPNEVVVQR	Unmodified	1274.71	0.709519	P06396;CON__Q3SX14	GSN	Gelsolin	yes	no	0	0	0	43.484	43.484	2;3	1.9031e-09	11387	182.39	155.26	34714	14327	22194	25131	22936	18756	25753	20436	28122	20342	32801	13596	23083	25042	23273	19144	26144	21047	27647	19628	4	4	4	4	4	4	4	4	4	4	1798700000
HWGGNVLGPK	Unmodified	1063.56	0.556313	P62424	RPL7A	60S ribosomal protein L7a	yes	yes	0	0	0	54.288	54.288	2;3	0.00065226	14878	121.62	97.284	38863	6933.7	10352	23064	23029	10535	24865	13622	27048	13515	36667	6641.9	12221	22495	22650	11183	25282	13952	26596	13041	2	2	2	2	2	2	2	2	2	2	120940000
HWILPQDYDHAQAEAR	Unmodified	1948.92	0.918008	Q15293	RCN1	Reticulocalbin-1	yes	yes	0	0	0	56.993	56.993	3;4	4.8478e-06	15614	87.148	82.146	20031	7893	14246	23233	22247	10809	21736	13996	22669	15292	18933	7543.6	14775	22719	22098	11457	22176	14376	22328	14723	3	3	3	3	3	3	3	3	3	3	666740000
HWPFMVVNDAGRPK	Oxidation (M)	1668.82	0.81948	P11142	HSPA8	Heat shock cognate 71 kDa protein	yes	yes	0	1	0	60.852	60.852	3;4	6.8235e-07	17370	117.2	103.45	40073	13355	38944	50298	46402	21612	45353	22942	53959	28483	37915	12826	39369	48929	46642	23014	46452	23819	52876	27351	2	2	2	2	2	2	2	2	2	2	253330000
HWPFQVINDGDKPK	Unmodified	1679.84	0.84199	P0DMV9;P0DMV8	HSPA1B;HSPA1A	Heat shock 70 kDa protein 1B;Heat shock 70 kDa protein 1A	yes	no	0	0	0	66.253	66.253	4	2.9243e-07	19547	122.45	110.53	36849	6350	15831	20284	15940	9139.9	18099	10451	19351	10733	34790	6078	17155	19798	16201	9695.5	18354	10756	19040	10348	1	1	1	1	1	1	1	1	1	1	185740000
HYAMQEAK	Oxidation (M)	992.439	0.438566	Q14257	RCN2	Reticulocalbin-2	yes	yes	0	1	0	28.606	28.606	3	0.010483	5677	69.998	49.097	1337.9	1944.4	1203.1	2963.6	3265.8	2009.6	3457.5	3265.4	4173.9	2872.5	1265.4	1842.6	1244.8	2965.4	3195.8	2078.1	3529.9	3313.3	4088	2780.4	1	1	1	1	1	1	1	1	1	1	6099400
HYCTVANPVSR	Unmodified	1302.61	0.613904	Q14764	MVP	Major vault protein	yes	yes	0	0	0	37.893	37.893	3	0.00042843	9250	81.525	64.357	2889.2	2183.1	1056	2867.6	2483.2	3119.2	2764.8	2866.6	3206.1	2835.4	2727	2066.2	1186.7	2906.7	2440	3117.5	2812.9	2970.6	3144.8	2736.3	1	1	1	1	1	1	1	1	1	1	20529000
HYGFQLYQSDPSGNYGGWK	Unmodified	2202.98	0.975917	P25789	PSMA4	Proteasome subunit alpha type-4	yes	yes	0	0	0	71.002	71.002	3	1.8503e-20	21365	138.91	125.58	57644	8908.2	27235	31628	29223	13067	26166	12995	32609	17094	54432	8544.8	29191	30789	29501	13958	26958	13553	31902	16397	1	1	1	1	1	1	1	1	1	1	63577000
HYGGLTGLNK	Unmodified	1058.55	0.550893	P18669;Q8N0Y7;P15259	PGAM1;PGAM4;PGAM2	Phosphoglycerate mutase 1;Probable phosphoglycerate mutase 4;Phosphoglycerate mutase 2	yes	no	0	0	0	46.134	46.134	2;3	3.5313e-07	13241	175.51	131.12	103810	22090	55006	69183	59932	31189	60269	35124	64982	39099	98047	21136	58255	67551	60538	33081	61461	36258	63918	37629	4	4	4	4	4	4	4	4	4	4	1331200000
HYGPGWVSMANAGK	Oxidation (M)	1489.68	0.677233	P23284	PPIB	Peptidyl-prolyl cis-trans isomerase B	yes	yes	0	1	0	50.42	50.42	3	0.010573	13372	50.207	35.235	23907	10564	18817	23404	22885	20491	30128	25189	37875	30361	22603	10052	19304	23200	23094	20785	30532	25999	37043	29171	1	1	1	1	1	1	1	1	1	1	26575000
HYGPGWVSMANAGK	Unmodified	1473.68	0.682318	P23284	PPIB	Peptidyl-prolyl cis-trans isomerase B	yes	yes	0	0	0	54.901	54.901	3	1.1331e-05	16686	103.44	91.294	49160	14020	42800	50407	41373	21239	37346	13301	17562	9824	46494	13451	43438	49067	41994	22510	37667	13946	18168	9558.3	2	2	2	2	2	2	2	2	2	2	247890000
IAAIDSLNQYTR	Unmodified	1363.71	0.709579	Q6YP21	CCBL2	Kynurenine--oxoglutarate transaminase 3	yes	yes	0	0	0	71.713	71.713	2	2.0124e-09	21283	221.5	189.74	18469	3691.1	12806	14732	12835	5723.4	10309	5894.2	12816	6601.4	17455	3549.8	13216	14307	12990	6153.5	10683	6104.6	12539	6352.5	1	1	1	1	1	1	1	1	1	1	36096000
IAAQDLLLAVATDFQNESAAALAAAATR	Unmodified	2785.46	0.461022	Q96P70	IPO9	Importin-9	yes	yes	0	0	0	102.41	102.41	3;4	3.3427e-63	32985	194.26	174.37	17219	4653.9	9324.7	12676	13163	8055.2	11492	7859.7	14454	9448.8	16264	4442.1	9887.2	12451	13110	8295.7	11859	8176.1	14137	9079.1	2	2	2	2	2	2	2	2	2	2	64965000
IAASSSFR	Unmodified	837.434	0.434466	Q99961	SH3GL1	Endophilin-A2	yes	yes	0	0	0	46.78	46.78	2	0.0031879	12502	129.55	42.271	4549.3	1498.2	4293.6	5345.2	5390.5	2431.7	5757.2	3237.9	7189.6	4268.4	4303.8	1437.2	4352.2	5206.6	5412.1	2585.6	5881.9	3345.2	7033.2	4094.2	1	1	1	1	1	1	1	1	1	1	53310000
IAAYLFK	Unmodified	824.48	0.479626	Q00610	CLTC	Clathrin heavy chain 1	yes	yes	0	0	0	84.657	84.657	2	0.0096853	26431	114.67	63.766	173710	24745	40507	107770	115990	39292	137110	55874	135610	59820	163880	23849	49411	104480	113550	42761	138510	57205	133870	57620	1	1	1	1	1	1	1	1	1	1	45392000
IACLDFSLQK	Unmodified	1193.61	0.611444	P17987	TCP1	T-complex protein 1 subunit alpha	yes	yes	0	0	0	81.74	81.74	3	0.00012105	25372	99.815	81.035	42129	6771.6	19271	29191	22886	7432.2	18068	9632.5	22929	14084	39779	6524.6	20754	28255	22948	8475	18756	10001	22418	13484	1	1	1	1	1	1	1	1	1	1	17789000
IADDADPR	Unmodified	871.404	0.40356	Q7Z2W4	ZC3HAV1	Zinc finger CCCH-type antiviral protein 1	yes	yes	0	0	0	37.851	37.851	2	0.044387	8941	75.311	33.808	4378	1829	1374.2	3312.3	4515.1	2126.4	4072.1	3168.3	4740	3059.7	4131.4	1736.2	1594	3291.4	4390.9	2203.1	4184.6	3229.8	4648.6	2954.4	2	2	2	2	2	2	2	2	2	2	5679800
IADDKYNDTFWK	Unmodified	1514.7	0.704159	P14625	HSP90B1	Endoplasmin	yes	yes	0	0	1	69.992	69.992	2;3	5.4569e-05	20967	136.99	96.411	147960	27640	106050	115840	96005	41887	110870	51291	112010	57913	139850	26613	109100	112370	98230	45513	112170	52829	110470	55719	2	2	2	2	2	2	2	2	2	2	1289000000
IADMGHLK	Oxidation (M)	899.453	0.453487	P12004	PCNA	Proliferating cell nuclear antigen	yes	yes	0	1	0	42.666	42.666	3	0.062574	10593	41.429	17.873	5304	3229.3	9853.6	10648	9670.1	4580.9	10366	5143.4	12925	6698.6	5036	3092.8	9659.5	10382	9836.3	4882.1	10589	5339.3	12644	6426.6	1	1	1	1	1	1	1	1	1	1	21582000
IADMGHLK	Unmodified	883.459	0.458573	P12004	PCNA	Proliferating cell nuclear antigen	yes	yes	0	0	0	55.059	55.059	3	0.0066962	15148	73.665	37.479	56221	6195.8	24699	25485	22571	8057.9	18143	7993.8	17458	8539.2	53081	5962.9	26648	24710	22967	8869.9	18662	8278.1	17255	8225.7	1	1	1	1	1	1	1	1	1	1	36927000
IADSIGCSTNNILFLTDVTR	Unmodified	2209.1	0.104882	Q9UHY7	ENOPH1	Enolase-phosphatase E1	yes	yes	0	0	0	92.629	92.629	3	4.7947e-07	29390	58.622	42.129	15448	4656.3	9694.2	12245	12206	6569.3	12478	5915.6	15711	8613	14596	4441.9	10124	12018	12245	6846.1	12777	6218.6	15365	8247.1	1	1	1	1	1	1	1	1	1	1	11415000
IAECSSQLAEEEEK	Unmodified	1621.71	0.714131	P35580	MYH10	Myosin-10	yes	yes	0	0	0	57.613	57.613	3	3.2759e-05	16874	96.135	77.303	12968	11902	10319	17369	15868	13772	13971	13676	13400	15844	12261	11275	10608	17443	15748	13993	14297	14199	13246	15236	1	1	1	1	1	1	1	1	1	1	92197000
IAECSSQLAEEEEKAK	Unmodified	1820.85	0.846208	P35580	MYH10	Myosin-10	yes	yes	0	0	1	59.705	59.705	3	1.2165e-11	17213	151.04	135.85	95133	11284	14589	28207	26643	12663	24663	11350	24128	18151	89718	10756	19465	27680	26297	13405	25185	11982	23830	17354	1	1	1	1	1	1	1	1	1	1	59371000
IAEFTTNLTEEEEK	Unmodified	1652.78	0.778112	P35579	MYH9	Myosin-9	yes	yes	0	0	0	77.097	77.097	2;3;4	2.6871e-14	23356	241.15	199.61	167580	57992	107340	199480	182520	89886	212050	109280	214490	117250	158340	55589	112520	194430	181200	95453	214500	112400	211530	112930	8	8	8	8	8	8	8	8	8	8	2160000000
IAEFTTNLTEEEEKSK	Unmodified	1867.91	0.905103	P35579	MYH9	Myosin-9	yes	yes	0	0	1	73.096	73.096	3;4	1.4782e-21	22127	204.81	182.76	679390	38360	85565	122240	154350	68474	150690	70430	168410	91053	640650	36716	121140	119530	152540	71230	154050	73314	165420	87367	2	2	2	2	2	2	2	2	2	2	408480000
IAEGAQQGDPLSR	Unmodified	1340.67	0.668442	Q9UJ70	NAGK	N-acetyl-D-glucosamine kinase	yes	yes	0	0	0	50.402	50.402	2	0.00013522	14014	132.32	111.62	8486.8	3602.6	9483.5	10289	10520	5463.4	10544	5912.6	11222	6774.9	8034.4	3441.4	9504.7	10079	10616	5710	10750	6117.5	11044	6516.2	1	1	1	1	1	1	1	1	1	1	40148000
IAELCDDPK	Unmodified	1059.49	0.490661	P18206	VCL	Vinculin	yes	yes	0	0	0	59.755	59.755	2;3	0.0012433	17219	128.36	97.749	19912	16368	53193	56592	41542	21610	45908	26058	41212	19387	18966	15692	51514	55090	42902	23314	46392	26550	40863	18858	2	2	2	2	2	2	2	2	2	2	166610000
IAELCDDPKER	Unmodified	1344.63	0.634365	P18206	VCL	Vinculin	yes	yes	0	0	1	53.27	53.27	3	0.0092758	14706	66.498	48.689	9568	8021.9	21396	23394	19560	10548	21397	14638	19170	10367	9098.1	7665.6	20846	22876	19981	11217	21631	14837	19009	10100	1	1	1	1	1	1	1	1	1	1	167410000
IAELCDDPKERDDILR	Unmodified	1956.96	0.95749	P18206	VCL	Vinculin	yes	yes	0	0	2	61.364	61.364	4	1.1155e-09	17894	101.36	74.883	15925	3460.9	11359	12983	12469	6688.2	11107	6951.2	13803	5362.7	15052	3323.6	11712	12648	12571	6998.3	11445	7124	13505	5210.5	1	1	1	1	1	1	1	1	1	1	363730000
IAELEEEQSQGSTTNSDWMK	Oxidation (M)	2298	0.995785	P46821	MAP1B	Microtubule-associated protein 1B;MAP1B heavy chain;MAP1 light chain LC1	yes	yes	0	1	0	67.569	67.569	3	0.0011306	20392	50.226	44.797	2699.3	6764.5	5817.4	9270.9	9622.7	7872.7	8886.6	6599.7	9931.2	7666.1	2565.9	6404.5	5723.7	9343.6	9531	7952.1	9109.8	6900.3	9754.8	7371.3	1	1	1	1	1	1	1	1	1	1	33414000
IAELLSPGSVDPLTR	Unmodified	1566.86	0.861722	P35237	SERPINB6	Serpin B6	yes	yes	0	0	0	87.813	87.813	2	3.3232e-05	27584	127.52	83.202	26323	4426.8	18107	20227	18688	7136.8	18680	8361	22052	9924.6	24878	4271.9	18712	19594	18933	7771.9	19108	8638.3	21616	9538.7	1	1	1	1	1	1	1	1	1	1	193530000
IAELMPGASGAEVK	Oxidation (M)	1387.7	0.701716	P62195	PSMC5	26S protease regulatory subunit 8	yes	yes	0	1	0	62.039	62.039	3	0.0014036	17566	65.895	52.468	12396	4087.2	8266.8	16655	18022	10460	21986	10875	24132	13632	11715	3932.7	8688.5	16234	17771	10792	22248	11303	23720	13088	1	1	1	1	1	1	1	1	1	1	44155000
IAELMPGASGAEVK	Unmodified	1371.71	0.706801	P62195	PSMC5	26S protease regulatory subunit 8	yes	yes	0	0	0	73.564	73.564	2	2.2017e-05	22353	111.52	85.01	21640	7861.7	19104	15635	9628.4	5679.4	9410	5079.5	10088	5925.1	20467	7471	19266	15419	10328	6140.7	9607.6	5296.9	9925	5696.8	1	1	1	1	1	1	1	1	1	1	5424500
IAELVATEFFDQGDRER	Unmodified	1994.97	0.969769	O76074	PDE5A	cGMP-specific 3',5'-cyclic phosphodiesterase	yes	yes	0	0	1	95.283	95.283	3	2.045e-07	30448	94.487	83.225	15543	4206.1	8089.7	9419.9	10882	6803.4	11130	6030.7	13482	8080.6	14679	4003.1	8609	9311.8	10884	6941.7	11381	6322.7	13203	7748.4	1	1	1	1	1	1	1	1	1	1	75708000
IAEQEHTQEDLQQLR	Unmodified	1836.9	0.896604	Q9UPN3	MACF1	Microtubule-actin cross-linking factor 1, isoforms 1/2/3/5	yes	yes	0	0	0	50.388	50.388	3	1.3974e-12	14019	162.94	150.78	5510	2930.4	2290.2	4716.2	6029.7	4445	6895.7	4664.6	6646.8	5427.8	5201.8	2778.4	2538.7	4729.1	5910.2	4480.6	6970.9	4833.9	6569	5218.9	1	1	1	1	1	1	1	1	1	1	54175000
IAESNHIK	Unmodified	910.487	0.48723	O43707	ACTN4	Alpha-actinin-4	yes	yes	0	0	0	34.068	34.068	3	0.0034923	9552	94.114	53.763	22496	9630.9	14233	18612	19102	12764	19124	13774	18185	14306	21256	9149.1	14866	18468	19097	13094	19440	14208	17983	13790	2	2	2	2	2	2	2	2	2	2	223250000
IAEVDCTAER	Unmodified	1162.53	0.528837	Q8NBS9	TXNDC5	Thioredoxin domain-containing protein 5	yes	yes	0	0	0	46.355	46.355	2	5.6532e-06	12398	183.43	141.56	24732	9216.6	21280	21603	20633	12268	19468	12751	23414	15553	23390	8777.2	21616	21275	20964	12749	19981	13240	22935	14941	3	3	3	3	3	3	3	3	3	3	903710000
IAEVGAGGSK	Unmodified	887.471	0.471246	Q96QR8	PURB	Transcriptional activator protein Pur-beta	yes	yes	0	0	0	48.487	48.487	2	9.6023e-10	12247	135.55	92.425	37332	7604.7	7832.4	32995	28807	11350	30085	14625	31509	14553	35215	7328.6	9842	31981	28015	12411	30601	14982	31029	14042	1	1	1	1	1	1	1	1	1	1	29698000
IAFIMDESNVLDSGFLER	Oxidation (M)	2070.99	0.993207	Q14204	DYNC1H1	Cytoplasmic dynein 1 heavy chain 1	yes	yes	0	1	0	95.995	95.995	2;3	7.7027e-08	30372	90.861	83.569	6999.5	2936	7096.1	10104	12403	10061	18634	12636	23470	15782	6623.6	2814.4	7216.5	9936.7	12366	10149	18801	13050	22953	15153	3	3	3	3	3	3	3	3	3	3	45060000
IAGDYVSEEVWYR	Unmodified	1585.74	0.741273	O95782;O94973	AP2A1;AP2A2	AP-2 complex subunit alpha-1;AP-2 complex subunit alpha-2	no	no	0	0	0	77.047	77.047	2;3	5.388e-07	23845	106.26	94.342	29023	17765	17322	29105	32135	26517	33493	23773	35722	28792	27420	16847	18299	29150	31758	26715	34089	24820	35152	27661	2	2	2	2	2	2	2	2	2	2	121680000
IAGEASR	Unmodified	702.366	0.366053	Q99879;Q99877;Q93079;Q5QNW6;P62807;P58876;P57053;O60814;Q16778;P33778;P23527;P06899;Q6DRA6;Q6DN03	HIST1H2BM;HIST1H2BN;HIST1H2BH;HIST2H2BF;HIST1H2BC;HIST1H2BD;H2BFS;HIST1H2BK;HIST2H2BE;HIST1H2BB;HIST1H2BO;HIST1H2BJ;HIST2H2BD;HIST2H2BC	Histone H2B type 1-M;Histone H2B type 1-N;Histone H2B type 1-H;Histone H2B type 2-F;Histone H2B type 1-C/E/F/G/I;Histone H2B type 1-D;Histone H2B type F-S;Histone H2B type 1-K;Histone H2B type 2-E;Histone H2B type 1-B;Histone H2B type 1-O;Histone H2B type 1-J;Putative histone H2B type 2-D;Putative histone H2B type 2-C	yes	no	0	0	0	30.559	30.559	2	0.0076993	6519	130.05	40.347	5567.9	1623.5	1707.2	4651	5142.8	2730.9	5662.8	4247.9	6801.3	3959.6	5254.2	1550.9	1984	4559.9	5024.5	2849.5	5770.5	4321.4	6662.6	3826.8	1	1	1	1	1	1	1	1	1	1	214430000
IAGGAVR	Unmodified	642.381	0.381309	Q96Q11	TRNT1	CCA tRNA nucleotidyltransferase 1, mitochondrial	yes	yes	0	0	0	45.951	45.951	2	0.04655	11857	84.29	15.65	9347	3025.9	8404.6	11923	8679.4	5174.7	15352	8134.6	15976	8956.8	8841.1	2909.1	8533.1	11590	8886.6	5542	15324	8314.7	15737	8622.2	1	1	1	1	1	1	1	1	1	1	66789000
IAGHPLAQNER	Unmodified	1204.63	0.631269	Q9UMY4	SNX12	Sorting nexin-12	yes	yes	0	0	0	35.714	35.714	2	0.0051295	8255	74.173	48.614	5255.8	1437.1	3283.6	4743.1	4445.8	2077.8	4552.3	2904.4	4695.1	3555.9	4965.9	1376.4	3434.2	4625.4	4444.7	2218.7	4632.7	2988.4	4626.6	3415.5	1	1	1	1	1	1	1	1	1	1	10407000
IAGPGLGSGVR	Unmodified	982.556	0.555979	O75369	FLNB	Filamin-B	yes	yes	0	0	0	52.234	52.234	2	0.00035245	14280	156.35	141.57	48619	12906	28439	40442	39068	18417	40350	23263	44913	27743	45930	12349	29929	39490	39041	19556	41136	23982	44122	26661	1	1	1	1	1	1	1	1	1	1	221300000
IAGQVAAANK	Unmodified	941.529	0.529429	P39019	RPS19	40S ribosomal protein S19	yes	yes	0	0	0	47.593	47.593	2;3	3.1988e-05	11997	188.76	136.97	48692	8383.3	12359	47766	35276	12192	40386	15269	41355	17897	45939	8143.8	14824	46070	34519	13881	40890	15736	40764	17205	2	2	2	2	2	2	2	2	2	2	289740000
IAGQVAAANKK	Unmodified	1069.62	0.624392	P39019	RPS19	40S ribosomal protein S19	yes	yes	0	0	1	45.684	45.684	3	5.4438e-09	11516	115.57	83.935	0	0	0	0	0	0	0	0	0	0	0	0	0	0	0	0	0	0	0	0	0	0	0	0	0	0	0	0	0	0	0
IAILGYR	Unmodified	804.486	0.485774	Q15382	RHEB	GTP-binding protein Rheb	yes	yes	0	0	0	71.495	71.495	2	0.0073393	21571	139.01	66.392	18129	8355.5	19734	22772	18972	10872	19704	10941	22927	13857	17160	7975.3	19770	22311	19311	11456	20110	11389	22485	13301	1	1	1	1	1	1	1	1	1	1	38010000
IAIPDASK	Unmodified	813.46	0.459619	O75935	DCTN3	Dynactin subunit 3	yes	yes	0	0	0	60.626	60.626	2	2.1562e-07	17103	130.22	92.662	22225	9395.8	15902	21650	21459	11473	21767	15160	22223	15435	21007	8945.8	16444	21318	21453	12029	22155	15529	21908	14885	1	1	1	1	1	1	1	1	1	1	20165000
IAIPGLAGAGNSVLLVSNLNPER	Unmodified	2274.27	0.26958	P26599	PTBP1	Polypyrimidine tract-binding protein 1	yes	yes	0	0	0	95.782	95.782	3	7.9427e-17	30494	105.34	91.713	38330	5779.6	12167	17231	22246	9679	19124	12694	21605	12290	36172	5525.1	13873	16872	21939	10100	19685	12986	21213	11867	1	1	1	1	1	1	1	1	1	1	55906000
IAIVNHDK	Unmodified	908.508	0.507966	P61221	ABCE1	ATP-binding cassette sub-family E member 1	yes	yes	0	0	0	46.161	46.161	2;3	0.007195	11719	103.83	85.454	57214	6967.2	26431	28865	28117	11234	30374	12584	39081	16974	54024	6706.4	28410	28018	28473	12096	31048	13082	38192	16274	2	2	2	2	2	2	2	2	2	2	65731000
IAIWTTECENR	Unmodified	1391.65	0.650349	P06730	EIF4E	Eukaryotic translation initiation factor 4E	yes	yes	0	0	0	69.649	69.649	2	7.2471e-09	20518	220.39	204.25	18454	1511.9	2300.7	2455	3937.8	4090.9	12988	7429.7	15403	9402.6	17401	1433.6	3282.5	2489.4	4029.7	4087.1	12852	7606.5	15095	9025.6	1	1	1	1	1	1	1	1	1	1	120990000
IAIYELLFK	Unmodified	1108.65	0.653233	A0A1W2PQS6;P46783	RPS10	40S ribosomal protein S10	no	no	0	0	0	99.547	99.547	2	0.0010437	31920	137	105.71	634440	139080	94905	522680	475770	227600	501160	281550	578410	335480	598320	133570	131290	508520	460760	242620	511040	290440	567440	322410	1	1	1	1	1	1	1	1	1	1	35789000
IALDFQR	Unmodified	861.471	0.470852	P17931	LGALS3	Galectin-3	yes	yes	0	0	0	67.128	67.128	2	0.010311	19508	108.24	58.926	6631.3	1827.7	5936.7	6377.8	6020.5	2761.9	4668.2	2777.4	6202.5	3677.6	6272.3	1752.5	6016.3	6212.8	6087	2936.9	4858.8	2896.2	6054.9	3527.2	1	1	1	1	1	1	1	1	1	1	219600000
IALLEEAKK	Unmodified	1013.61	0.612096	P35241	RDX	Radixin	yes	yes	0	0	1	69.314	69.314	3	0.0024294	20713	79.148	57.517	0	0	0	0	0	0	0	0	0	0	0	0	0	0	0	0	0	0	0	0	0	0	0	0	0	0	0	0	0	0	0
IALLNVELELK	Unmodified	1253.76	0.759489	Q99832	CCT7	T-complex protein 1 subunit eta	yes	yes	0	0	0	96.363	96.363	2	6.0058e-29	30752	162.36	115.16	0	0	0	0	0	0	0	0	0	0	0	0	0	0	0	0	0	0	0	0	0	0	0	0	0	0	0	0	0	0	0
IALPAPR	Unmodified	736.46	0.459559	Q7Z6Z7	HUWE1	E3 ubiquitin-protein ligase HUWE1	yes	yes	0	0	0	57.483	57.483	2	0.046951	15842	84.185	31.954	19021	4131.4	12403	16343	16572	7013.5	17304	8374.9	19212	10290	17974	3972.3	12922	15885	16583	7482.8	17631	8657.9	18876	9883.4	1	1	1	1	1	1	1	1	1	1	16773000
IALQLDDGSR	Unmodified	1086.57	0.566937	Q9BZE9	ASPSCR1	Tether containing UBX domain for GLUT4	yes	yes	0	0	0	63.281	63.281	2	3.6356e-06	18580	162.8	120.96	24756	8577.3	18723	23581	23924	13534	23940	14572	24878	17345	23402	8188.2	19264	23135	23973	14060	24394	15099	24508	16670	1	1	1	1	1	1	1	1	1	1	40118000
IALTDNALIAR	Unmodified	1169.68	0.676822	P18124	RPL7	60S ribosomal protein L7	yes	yes	0	0	0	70.984	70.984	2	0.00033192	20970	128.58	83.696	17722	4539.7	5493.5	12524	16456	8712.4	18270	9799.2	20992	12262	16723	4334	6372.3	12310	16080	8939.7	18585	10157	20598	11773	1	1	1	1	1	1	1	1	1	1	739210000
IALVITDGR	Unmodified	956.565	0.565481	P12109	COL6A1	Collagen alpha-1(VI) chain	yes	yes	0	0	0	70.482	70.482	2	0.0011048	21147	125.53	74.826	19391	3733.4	9258.5	12722	12913	5515.7	13969	7177.7	14370	8540.6	18311	3578	9952	12398	12904	5887.2	14180	7392.7	14162	8208.1	1	1	1	1	1	1	1	1	1	1	131900000
IALYETPTGWK	Unmodified	1277.67	0.665589	P36871	PGM1	Phosphoglucomutase-1	yes	yes	0	0	0	77.58	77.58	3	0.00041583	23805	94.297	64.042	51755	9701.5	36734	39069	33361	13898	34425	18281	38063	18702	48917	9332	37813	37918	34072	15144	35090	18731	37402	18034	1	1	1	1	1	1	1	1	1	1	15491000
IAMENDDGRTEEEK	Oxidation (M)	1651.7	0.699544	Q8WWM7	ATXN2L	Ataxin-2-like protein	yes	yes	0	1	1	37.112	37.112	3	0.019836	8959	50.155	37.529	1815.4	2430.8	1743.7	6974.1	7328.6	3709.4	7394.9	3655.9	7887.1	4759.5	1717.6	2322.2	1828.4	6831	7108.7	3872.1	7537.7	3812.6	7761.3	4566.2	1	1	1	1	1	1	1	1	1	1	11220000
IANAIMK	Unmodified	759.431	0.431295	P07954	FH	Fumarate hydratase, mitochondrial	yes	yes	0	0	0	62.351	62.351	2	0.014862	17987	100.07	50.027	49279	7687.4	29937	36382	27434	7838.9	15187	7915.2	16631	9117.3	46558	7425.6	31203	35146	27816	9149.4	16086	8211.3	16349	8768.3	1	1	1	1	1	1	1	1	1	1	23447000
IANATEGSSER	Unmodified	1133.53	0.53128	P57721	PCBP3	Poly(rC)-binding protein 3	yes	yes	0	0	0	34.426	34.426	2	0.0003655	7932	133.91	108.34	6055.6	2397.5	3870.4	5446.3	5422.3	4272.1	5651.8	4212.2	6552.6	4537	5721.9	2282.2	4042.3	5387.1	5415.1	4342.3	5766.7	4364.2	6427.3	4369.6	1	1	1	1	1	1	1	1	1	1	10027000
IANFVEHK	Unmodified	956.508	0.507966	Q9Y6Y8	SEC23IP	SEC23-interacting protein	yes	yes	0	0	0	58.641	58.641	3	0.0043431	16541	81.296	50.726	19647	2715.5	6082.3	10888	11536	4154.3	13346	5566.9	13091	6416.7	18540	2611.8	6974.6	10573	11410	4494.4	13491	5722.6	12928	6170.9	1	1	1	1	1	1	1	1	1	1	39261000
IANLQTDLSDGLR	Unmodified	1414.74	0.741607	P21333	FLNA	Filamin-A	yes	yes	0	0	0	75.1	75.1	2;3	3.8858e-27	23495	322.99	274.57	84611	26595	60138	82765	86082	46141	89086	53885	97053	61180	79972	25443	62286	80964	85874	48097	90756	55594	95424	58856	6	6	6	6	6	6	6	6	6	6	2744500000
IANPVEGSTDR	Unmodified	1157.57	0.567665	Q15366	PCBP2	Poly(rC)-binding protein 2	yes	yes	0	0	0	46.004	46.004	2	0.0017073	12316	108.47	81.216	7829	2908.3	6245.1	8452.6	9251.2	4822.9	10211	5235.1	11660	6361.1	7402.3	2779	6418.2	8282.2	9225.6	5013.4	10387	5426.9	11443	6110.9	1	1	1	1	1	1	1	1	1	1	297810000
IAPAEGPDVSER	Unmodified	1239.61	0.60953	Q9Y6M1	IGF2BP2	Insulin-like growth factor 2 mRNA-binding protein 2	yes	yes	0	0	0	46.473	46.473	2;3	7.3932e-09	12489	197.79	140.51	16934	6398.5	4149.1	14093	15692	8065.7	14904	10511	17210	11047	15976	6088.3	5052.8	13903	15234	8405.1	15272	10781	16884	10645	2	2	2	2	2	2	2	2	2	2	225740000
IAPAFSSMSNK	Oxidation (M)	1167.56	0.559409	O43396	TXNL1	Thioredoxin-like protein 1	yes	yes	0	1	0	55.622	55.622	2	0.014616	15395	60.682	40.895	8082.9	1705.3	4890	5206.6	6134.3	3158.6	9533.2	7247.5	17777	9162	7636.5	1630.9	5129.2	5099.3	6207.5	3325.9	9766.5	7387.4	17191	8794.8	1	1	1	1	1	1	1	1	1	1	26363000
IAPAFSSMSNK	Unmodified	1151.56	0.564494	O43396	TXNL1	Thioredoxin-like protein 1	yes	yes	0	0	0	65.424	65.424	2	2.4084e-06	19182	196.52	163.91	62144	8123.2	39686	48039	39107	12049	28589	7396.1	14727	8547.4	58720	7901.2	41226	46311	39559	13642	29226	7856.7	15119	8219.5	1	1	1	1	1	1	1	1	1	1	65707000
IAPDVLR	Unmodified	782.465	0.465038	O00203;Q13367	AP3B1;AP3B2	AP-3 complex subunit beta-1;AP-3 complex subunit beta-2	yes	no	0	0	0	58.717	58.717	2	0.010645	16781	104.8	38.662	49028	17860	16500	43240	46254	23676	45056	31051	51956	33684	46271	17017	18847	42534	45172	24761	46110	31875	50973	32436	2	2	2	2	2	2	2	2	2	2	133040000
IAPELYHK	Unmodified	969.528	0.528367	Q15046	KARS	Lysine--tRNA ligase	yes	yes	0	0	0	54.949	54.949	3	0.0034923	15094	94.114	38.584	28968	4873.1	18330	21549	19179	6498.2	18090	9058.1	20181	9452.2	27371	4698.5	19077	20866	19399	7235.1	18523	9271.6	19824	9110	1	1	1	1	1	1	1	1	1	1	123970000
IAPEVLR	Unmodified	796.481	0.480688	P07738	BPGM	Bisphosphoglycerate mutase	yes	yes	0	0	0	57.573	57.573	2	0.026319	16617	90.661	53.833	15525	5326	13999	13926	13687	6566.5	12763	8073.4	15466	9281.5	14685	5080.3	14179	13655	13898	6946.8	13110	8319.4	15145	8926.4	1	1	1	1	1	1	1	1	1	1	51505000
IAQDLEMYGINYFEIK	Oxidation (M)	1961.94	0.944466	P15311	EZR	Ezrin	yes	yes	0	1	0	98.116	98.116	2	1.6535e-07	31393	109.16	93.587	34861	10028	31713	33690	35992	21449	47413	28163	105000	61957	32976	9608.1	32188	32951	36488	22246	49291	29856	101160	58992	1	1	1	1	1	1	1	1	1	1	33649000
IAQDLEMYGVNYFEIK	Oxidation (M)	1947.93	0.928815	P35241	RDX	Radixin	yes	yes	0	1	0	97.104	97.104	3	0.0010185	31023	59.728	43.043	18718	4471.9	14516	18544	18120	9422.1	19273	10521	24015	13909	17696	4304.6	14905	18035	18196	9891.3	19693	10930	23495	13340	1	1	1	1	1	1	1	1	1	1	12830000
IAQDLEMYGVNYFEIK	Unmodified	1931.93	0.933901	P35241	RDX	Radixin	yes	yes	0	0	0	98.092	98.092	3	4.635e-05	31389	74.786	57.297	17930	7153	13826	17135	15645	7776.6	14870	8745.3	16635	10296	16951	6814.1	14178	16834	15760	8244.1	15222	9044.8	16339	9897	1	1	1	1	1	1	1	1	1	1	12576000
IAQDLEMYGVNYFSIK	Oxidation (M)	1905.92	0.918251	P26038	MSN	Moesin	yes	yes	0	1	0	96.819	96.819	2;3	9.5678e-10	30917	120.32	101.72	51568	20926	52195	74118	93894	51155	114100	63806	174610	110150	48799	20071	53070	72486	93164	52666	116830	66831	169720	105200	2	2	2	2	2	2	2	2	2	2	136850000
IAQDLEMYGVNYFSIK	Unmodified	1889.92	0.923336	P26038	MSN	Moesin	yes	yes	0	0	0	97.966	97.966	2;3	1.0479e-11	31338	136.26	124.09	375830	71433	289490	315920	262330	113040	257710	113590	210320	72825	355310	68874	296120	306200	267710	122500	261250	116110	209540	71202	2	2	2	2	2	2	2	2	2	2	181800000
IAQETFDAAVR	Unmodified	1219.62	0.619701	Q6NXE6	ARMC6	Armadillo repeat-containing protein 6	yes	yes	0	0	0	64.059	64.059	2	0.00023315	19058	138.23	92.743	12250	4189.7	7833.6	9293.1	9381.7	5705.9	10970	6642.6	11358	7864.7	11575	3986.9	8163.9	9172.8	9452	5905.9	11101	6863.7	11190	7559.3	1	1	1	1	1	1	1	1	1	1	17989000
IAQGVSGSIQDK	Unmodified	1201.63	0.630266	P20839	IMPDH1	Inosine-5'-monophosphate dehydrogenase 1	yes	yes	0	0	0	54.972	54.972	3	0.003298	14857	67.997	34.107	13061	2700.6	6407.9	9521.1	8401.4	3120.4	8876.3	4014.2	10105	4656.8	12334	2590	6860.2	9256.8	8415.9	3433.4	9046.1	4132.2	9918.1	4477.8	1	1	1	1	1	1	1	1	1	1	44809000
IAQLEEELEEEQGNTELINDR	Unmodified	2471.17	0.166356	P35579	MYH9	Myosin-9	yes	yes	0	0	0	88.812	88.812	2;3;4	2.9173e-36	28383	175.52	166.35	7936.2	2229	3367.2	7437.7	6106.9	4283	7453.1	5090.4	8030.7	5281.5	7492.6	2134.5	3664.4	7264.4	6052.4	4445.4	7537.8	5217.3	7899.4	5086.7	6	5	5	6	6	6	7	6	7	6	374040000
IAQLEEELEEEQSNMELLNDR	Oxidation (M)	2547.16	0.164642	P35580	MYH10	Myosin-10	yes	yes	0	1	0	89.211	89.211	3	2.018e-08	28576	78.975	65.787	1223.7	749.8	834.81	1928.4	1494.9	1172.2	1509.6	1273.3	2182.1	1365.7	1156.5	713.28	866.92	1896	1478.9	1196.3	1554.4	1314.5	2124.5	1310.8	2	2	2	3	3	2	3	3	3	2	19003000
IAQLEEELEEEQSNMELLNDR	Unmodified	2531.17	0.169727	P35580	MYH10	Myosin-10	yes	yes	0	0	0	97.3	97.3	3	3.2323e-08	31398	78.708	57.894	895.03	0	378.3	305.92	276.38	391.94	515.05	265.62	679.75	321.31	844.99	0	409.83	296.82	290.02	388.04	517.33	281.02	663.73	308.7	1	0	1	1	1	1	1	1	1	1	2834300
IAQLEEQLDNETK	Unmodified	1529.76	0.757317	P35579	MYH9	Myosin-9	yes	yes	0	0	0	78.48	78.48	2;3;4	1.3594e-20	24343	296.96	272.87	185280	58117	115340	214310	200010	95106	227920	114710	231180	131650	175060	55792	121250	208600	198370	101140	230750	118270	227970	126620	5	5	5	5	5	5	5	5	5	5	4473300000
IAQLEEQLDNETKER	Unmodified	1814.9	0.901021	P35579	MYH9	Myosin-9	yes	yes	0	0	1	73.483	73.483	3	3.5549e-11	22463	157.8	141.5	141950	7375.3	18226	16790	26499	14620	24517	12259	28227	17565	133860	7020.9	25563	16630	26378	14754	25153	12918	27694	16823	1	1	1	1	1	1	1	1	1	1	766190000
IAQSDYIPTQQDVLR	Unmodified	1745.89	0.894813	P04899	GNAI2	Guanine nucleotide-binding protein G(i) subunit alpha-2	yes	yes	0	0	0	67.41	67.41	2;3	4.4481e-08	20334	153.75	135.69	23514	9660.1	17689	21566	22643	12847	23693	16981	27006	18069	22228	9193.4	18209	21276	22704	13352	24158	17417	26506	17407	2	2	2	2	2	2	2	2	2	2	172580000
IAQSEAELISDEAQADLALR	Unmodified	2142.08	0.0804418	Q9UM54	MYO6	Unconventional myosin-VI	yes	yes	0	0	0	90.4	90.4	3	6.7308e-10	28988	93.92	83.453	589.12	229.7	426.7	668.51	508.62	470.64	520.57	430.09	716.74	495.57	556.85	219.49	440.03	656.44	511.67	481	534.69	447.92	698.88	476.59	1	1	1	1	1	1	1	1	1	1	26101000
IASDEEIQGTK	Unmodified	1189.58	0.582647	Q8WX93	PALLD	Palladin	yes	yes	0	0	0	50.919	50.919	2	1.7079e-09	14072	229.53	162.36	33226	6244.8	8347.7	26909	23545	9881.1	29125	12963	28578	15293	31347	6016.9	10033	26094	23074	10732	29364	13344	28222	14701	1	1	1	1	1	1	1	1	1	1	44384000
IASDGLK	Unmodified	702.391	0.391205	P61247	RPS3A	40S ribosomal protein S3a	yes	yes	0	0	0	51.733	51.733	2	0.01163	13606	102.72	17.454	19042	3246.6	2283.8	14553	12648	4199.7	14337	6068.8	14298	6705.3	17956	3131.3	3393.2	14086	12247	4707.8	14511	6217	14109	6454.3	1	1	1	1	1	1	1	1	1	1	780260000
IASHPILCR	Unmodified	1065.58	0.575334	O95219	SNX4	Sorting nexin-4	yes	yes	0	0	0	44.876	44.876	3	0.0012786	11006	80.684	64.129	6923.2	2431.3	3715.8	5917.9	6241.1	2743.4	5120.3	3397.2	7999.8	4314.8	6539.1	2316.6	3954.8	5812.5	6171.2	2907.9	5344.7	3512.3	7771.2	4141.5	1	1	1	1	1	1	1	1	1	1	6179800
IASHSHVK	Unmodified	877.477	0.477	Q9Y265	RUVBL1	RuvB-like 1	yes	yes	0	0	0	19.354	19.354	3	0.032193	2245	52.716	31.814	2073.4	2386.9	1246.4	2789.1	2527.5	2434.8	2249.6	3207.2	2335.7	2521.8	1958.8	2257.1	1317.8	2833.6	2485.4	2470.8	2305.6	3263.2	2300.9	2448.8	1	1	1	1	1	1	1	1	1	1	1914600
IASLEVENQSLR	Unmodified	1357.72	0.720143	P29692	EEF1D	Elongation factor 1-delta	yes	yes	0	0	0	64.752	64.752	2	2.1392e-09	19352	220.82	144.72	28275	7797.8	19999	23188	20375	10880	23207	14158	26152	15838	26725	7454	20624	22672	20697	11526	23567	14552	25679	15241	2	2	2	2	2	2	2	2	2	2	854940000
IASNSATAFR	Unmodified	1036.53	0.530158	P12111	COL6A3	Collagen alpha-3(VI) chain	yes	yes	0	0	0	48.495	48.495	2	6.4978e-05	13149	197.86	147.23	19677	4433.2	10818	17070	17004	9210.2	17238	9629.7	20065	12070	18587	4259.9	11478	16630	16897	9610.7	17613	10007	19678	11588	1	1	1	1	1	1	1	1	1	1	60331000
IASNVQK	Unmodified	758.429	0.428653	O00499	BIN1	Myc box-dependent-interacting protein 1	yes	yes	0	0	0	43.964	43.964	2	0.010344	10639	113.89	66.822	21122	2184.9	12511	15458	12258	4089.1	13527	6038.7	14877	7096.7	19954	2139.7	13092	14879	12474	4643.9	13746	6195.5	14622	6822.1	1	1	1	1	1	1	1	1	1	1	31482000
IASPEGQDYLK	Unmodified	1219.61	0.608468	Q9Y3I0	RTCB	tRNA-splicing ligase RtcB homolog	yes	yes	0	0	0	61.548	61.548	2	0.014642	17873	68.49	16.001	13460	4383.1	9141.4	20024	17802	8244.5	22124	11436	34558	16822	12721	4229.7	9567.4	19416	17627	8861.3	22653	11854	33571	16105	1	1	1	1	1	1	1	1	1	1	78225000
IATCLELR	Unmodified	974.522	0.521901	Q96BJ3	AIDA	Axin interactor, dorsalization-associated protein	yes	yes	0	0	0	64.741	64.741	2	0.054787	19184	72.789	20.387	27067	9305.5	20134	25074	22929	12149	11935	10505	22710	15787	25586	8880.4	20686	24575	22958	12764	12972	11077	21951	15108	1	1	1	1	1	1	1	1	1	1	18670000
IATEKDFLEAVNK	Unmodified	1476.78	0.782409	P35998	PSMC2	26S protease regulatory subunit 7	yes	yes	0	0	1	74.821	74.821	3	0.034065	22824	53.995	30.759	107770	16143	61614	68489	64549	28938	67711	34334	75673	39214	101810	15548	64738	66492	65383	30913	68990	35412	74328	37720	1	1	1	1	1	1	1	1	1	1	37408000
IATGSFLK	Unmodified	835.48	0.480354	P22234	PAICS	Multifunctional protein ADE2;Phosphoribosylaminoimidazole-succinocarboxamide synthase;Phosphoribosylaminoimidazole carboxylase	yes	yes	0	0	0	67.95	67.95	2	0.072925	20193	68.95	37.108	49305	7596.4	28962	35657	34475	10466	35955	15005	38296	16348	46579	7335.9	30403	34494	34683	11702	36592	15367	37688	15740	1	1	1	1	1	1	1	1	1	1	192770000
IATSLDGFDVASVQQQR	Unmodified	1833.92	0.922091	O60664	PLIN3	Perilipin-3	yes	yes	0	0	0	76.348	76.348	2;3	7.9516e-95	22940	335.25	316.44	68066	19486	40597	51765	59575	36134	64975	37229	72208	47509	64305	18592	42701	50930	59419	37020	66078	38733	70941	45597	4	4	4	4	4	4	4	4	4	4	959290000
IAVAAQNCYK	Unmodified	1136.56	0.564829	P60174	TPI1	Triosephosphate isomerase	yes	yes	0	0	0	53.169	53.169	2;3	1.7746e-06	14376	199.07	160.28	84796	8317.7	54920	58225	42698	11403	44312	14650	46110	18913	80127	8141.8	56873	55985	44077	13596	45077	15139	45421	18148	2	2	2	2	2	2	2	2	2	2	2580900000
IAVGSDADLVIWDPDSVK	Unmodified	1898.96	0.962558	Q16555	DPYSL2	Dihydropyrimidinase-related protein 2	yes	yes	0	0	0	90.338	90.338	2;3	7.572e-16	28443	138.39	125.25	145040	29560	98890	115020	106220	48957	108700	56801	120230	67061	137070	28412	102320	111820	107410	52245	110840	58692	118140	64461	5	5	5	5	5	5	5	5	5	5	328200000
IAVMELFRPK	Unmodified	1202.68	0.68455	Q16531	DDB1	DNA damage-binding protein 1	yes	yes	0	0	0	84.003	84.003	3	0.00013772	26194	143.89	108.38	38886	6745.4	22076	28096	27527	13820	26585	12017	24362	12870	36733	6493.8	23260	27316	27597	14492	27045	12512	24132	12396	1	1	1	1	1	1	1	1	1	1	16421000
IAVVGEGR	Unmodified	799.455	0.455202	O75083	WDR1	WD repeat-containing protein 1	yes	yes	0	0	0	48.033	48.033	2	0.0032751	12918	126.2	50.289	15296	3958.3	11219	11851	11178	4878	10415	5905.1	12603	7382.8	14458	3784.2	11529	11574	11337	5227.4	10698	6105.9	12342	7088.4	1	1	1	1	1	1	1	1	1	1	2028100000
IAVYSCPFDGMITETK	Oxidation (M)	1846.85	0.848122	P50990	CCT8	T-complex protein 1 subunit theta	yes	yes	0	1	0	74.885	74.885	3	1.0136e-06	22831	90.725	80.937	45930	11755	25194	34471	33207	16563	38963	26013	70313	36947	43384	11234	26670	33720	33336	17590	40243	26840	68048	35392	1	1	1	1	1	1	1	1	1	1	30344000
IAVYSCPFDGMITETK	Unmodified	1830.85	0.853208	P50990	CCT8	T-complex protein 1 subunit theta	yes	yes	0	0	0	83.89	83.89	2	0.0008234	26135	96.229	83.961	47852	1783.6	4347.7	3802.4	3638.4	2560.6	6412.7	4958.6	11364	6041.2	45117	1696.4	6875.6	3761.1	3778	2663.5	6530	5062.9	11003	5803.2	1	1	1	1	1	1	1	1	1	1	8728800
IAWALSR	Unmodified	815.465	0.465373	Q04760	GLO1	Lactoylglutathione lyase	yes	yes	0	0	0	70.625	70.625	2	0.0076993	21196	130.05	91.079	22257	4660.2	15586	17669	15136	6010.6	15483	7682.1	17053	9622.1	21036	4476.5	16073	17160	15393	6584.1	15787	7930.9	16759	9238.1	1	1	1	1	1	1	1	1	1	1	256580000
IAWPPPTELGSSGSALEEGIK	Unmodified	2138.09	0.0895499	Q9UHB6	LIMA1	LIM domain and actin-binding protein 1	yes	yes	0	0	0	85.611	85.611	3	3.6273e-22	26785	121.26	108.9	66312	18360	57288	67832	69942	32150	66722	34174	67789	32828	62715	17626	58353	66055	70186	33905	68101	35189	66842	31703	1	1	1	1	1	1	1	1	1	1	55823000
IAYQLAVEAESEQK	Unmodified	1577.79	0.793702	P35606	COPB2	Coatomer subunit beta'	yes	yes	0	0	0	79.082	79.082	2;3	4.8568e-05	24007	90.759	67.641	48346	11822	34581	44766	47977	17984	40273	18206	35167	18915	45696	11355	35762	43524	47783	19260	41224	18824	34915	18232	2	2	2	2	2	2	2	2	2	2	114800000
IAYVYPDER	Unmodified	1124.55	0.550224	Q8WTS6	SETD7	Histone-lysine N-methyltransferase SETD7	yes	yes	0	0	0	59.922	59.922	2	0.014638	17294	92.47	78.057	23052	9028.7	19267	20967	25325	14762	22962	15585	25831	19549	21799	8597.1	19688	20700	25311	15120	23566	16190	25365	18768	1	1	1	1	1	1	1	1	1	1	105240000
ICANHYITPMMELKPNAGSDR	2 Oxidation (M)	2449.12	0.118835	P43487	RANBP1	Ran-specific GTPase-activating protein	yes	yes	0	2	0	52.94	52.94	4	0.00028118	14064	55.536	46.166	4236.2	1427	3565.1	4937.5	10142	3916.4	9159.1	3262.9	10803	4946.5	4006	1368	3707.1	4839	9891.6	3972.3	9415.4	3447.3	10590	4733.2	1	1	1	1	1	1	1	1	1	1	43113000
ICAVGITK	Unmodified	860.479	0.478974	P55060	CSE1L	Exportin-2	yes	yes	0	0	0	60.154	60.154	2	0.0033304	17110	124.08	79.632	33552	3855.4	14571	17654	14923	6230	19649	7653.7	20725	9733.1	31678	3720.6	15777	17101	15191	6790.7	19803	7915.3	20403	9342	1	1	1	1	1	1	1	1	1	1	65646000
ICDPYAWLEDPDSEQTK	Unmodified	2065.89	0.893887	P48147	PREP	Prolyl endopeptidase	yes	yes	0	0	0	85.983	85.983	3	0.0003666	26532	67.685	57.628	12042	1283.8	2958.5	3772.4	4649.3	2848.2	6374.6	2587.6	6504.1	3788.4	11361	1226.9	3525.3	3706.6	4642.8	2900	6409.5	2719.8	6412.1	3627.1	1	1	1	1	1	1	1	1	1	1	22630000
ICDQISDAVLDAHLQQDPDAK	Unmodified	2351.11	0.106339	P31153	MAT2A	S-adenosylmethionine synthase isoform type-2	yes	yes	0	0	0	75.989	75.989	3;4	9.4653e-27	23442	140.95	127.34	27790	11926	39162	44421	34639	15768	35593	15616	41248	21099	26339	11451	38726	43167	35438	17122	36340	16306	40459	20228	2	2	2	2	2	2	2	2	2	2	87712000
ICDQWDALGSLTHSR	Unmodified	1757.82	0.815517	O43707	ACTN4	Alpha-actinin-4	yes	yes	0	0	0	74.687	74.687	3	3.0139e-06	22400	71.567	65.852	11054	2027	3429.8	3852.8	3946.1	2268.5	3058.7	1876.4	7545.4	4185.6	10431	1925.2	3896.6	3819	3965.7	2347.5	3279	2023.5	7254.8	3984.7	1	1	1	1	1	1	1	1	1	1	40731000
ICDQWDNLGALTQK	Unmodified	1660.79	0.787905	P12814	ACTN1	Alpha-actinin-1	yes	yes	0	0	0	81.362	81.362	2;3	2.3817e-07	25209	128.22	94.262	554540	28351	106460	61439	49150	20600	51553	21549	85106	47999	523060	26971	132260	60408	53327	22573	53280	23024	82551	45696	2	2	2	2	2	2	2	2	2	2	103120000
ICEDSAEILDSDVLDRPLNIMIPK	Oxidation (M)	2771.37	0.372132	Q92973	TNPO1	Transportin-1	yes	yes	0	1	0	91.88	91.88	4	4.2916e-07	28718	70.99	61.274	1619.4	617.92	1157.5	2539.5	3701.1	1516.5	4364.6	1636.7	5362.5	2102.6	1530.6	594.68	1224.4	2473.8	3616	1571.2	4438.3	1700.4	5248.8	2017.8	1	1	1	1	1	1	1	1	1	1	21175000
ICEPGYSPTYK	Unmodified	1313.6	0.596188	P07858	CTSB	Cathepsin B;Cathepsin B light chain;Cathepsin B heavy chain	yes	yes	0	0	0	57.521	57.521	2;3	8.8075e-05	15806	110.38	96.719	85837	7017.8	52020	60558	51114	13176	47615	14137	56246	22140	81097	6934.5	54308	58150	51883	15376	48872	14811	55132	21174	3	3	3	3	3	3	3	3	3	3	891120000
ICGDIHGQYTDLLR	Unmodified	1659.8	0.80389	P62140	PPP1CB	Serine/threonine-protein phosphatase PP1-beta catalytic subunit	yes	yes	0	0	0	66.172	66.172	3	3.1418e-05	19135	96.591	54.948	26473	6889	15210	20042	21004	11786	18940	11210	21691	14975	25008	6582.7	16030	19643	20946	12204	19454	11718	21286	14361	2	2	2	2	2	2	2	2	2	2	178270000
ICGDIHGQYYDLLR	Unmodified	1721.82	0.81954	P36873;P62136	PPP1CC;PPP1CA	Serine/threonine-protein phosphatase PP1-gamma catalytic subunit;Serine/threonine-protein phosphatase PP1-alpha catalytic subunit	no	no	0	0	0	70.029	70.029	3	4.122e-05	20613	75.669	66.737	35902	6142.8	14644	16282	16160	7363.5	16919	8110	17360	10709	33893	5860.6	15987	15956	16321	7808.4	17198	8428.7	17110	10271	1	1	1	1	1	1	1	1	1	1	83303000
ICLVNDPRPQHK	Unmodified	1475.77	0.766716	Q13867	BLMH	Bleomycin hydrolase	yes	yes	0	0	0	47.399	47.399	4	0.0098582	12180	55.806	41.648	22524	3294.1	10567	14157	12297	4695.4	11715	5968.6	13131	6214.1	21269	3173.7	11348	13721	12370	5156.4	11992	6124.8	12896	5989.4	1	1	1	1	1	1	1	1	1	1	47283000
ICPVEFNPNFVAR	Unmodified	1561.77	0.771133	Q9UI30	TRMT112	Multifunctional methyltransferase subunit TRM112-like protein	yes	yes	0	0	0	78.043	78.043	2	0.00012323	23679	135.86	111.83	21078	2362.4	5621.4	8407.7	7908.2	4527.2	7405.9	5541	13817	7827.4	19887	2266.1	6576.1	8201.4	7889.2	4738.5	7738.2	5754.6	13361	7498.7	1	1	1	1	1	1	1	1	1	1	48808000
ICQGCPHR	Unmodified	1026.45	0.448753	Q93008;O00507	USP9X;USP9Y	Probable ubiquitin carboxyl-terminal hydrolase FAF-X;Probable ubiquitin carboxyl-terminal hydrolase FAF-Y	yes	no	0	0	0	27.394	27.394	3	0.0090096	5316	68.787	46.295	0	0	0	0	0	0	0	0	0	0	0	0	0	0	0	0	0	0	0	0	0	0	0	0	0	0	0	0	0	0	0
ICSWNVDGLR	Unmodified	1218.58	0.581541	P27695	APEX1	DNA-(apurinic or apyrimidinic site) lyase;DNA-(apurinic or apyrimidinic site) lyase, mitochondrial	yes	yes	0	0	0	70.628	70.628	2	0.00087685	20849	137.98	112.42	14635	3437.1	9532.9	10738	10704	4489.9	7929.3	4132.3	10130	5959.1	13829	3288.5	9901.5	10479	10756	4786.1	8264.8	4338.4	9901.5	5706.9	1	1	1	1	1	1	1	1	1	1	84054000
ICVCDNGK	Unmodified	964.411	0.410636	P02452	COL1A1	Collagen alpha-1(I) chain	yes	yes	0	0	0	49.106	49.106	2	0.0031693	12576	130.27	101.12	20635	1577.5	6391.7	13812	11311	3296.6	13095	4131.1	14063	5409.9	19473	1559.9	7318.6	13266	11214	3794.4	13271	4274.5	13835	5189.7	1	1	1	1	1	1	1	1	1	1	37088000
IDAAQNWLADPNGGPEGEEQIR	Unmodified	2379.11	0.109116	P18206	VCL	Vinculin	yes	yes	0	0	0	76.275	76.275	3	1.0327e-23	23517	131.56	123.87	5684.5	2628.4	6108.5	7216.1	6365.9	3434.7	6271.1	4107.8	6412.2	4549.9	5380.6	2509.1	6129.5	7068.5	6443.7	3628.6	6391.9	4231.5	6321	4379.3	1	1	1	1	1	1	1	1	1	1	171740000
IDAHLNK	Unmodified	809.44	0.439552	A0AVT1	UBA6	Ubiquitin-like modifier-activating enzyme 6	yes	yes	0	0	0	46.667	46.667	3	0.047537	11664	58.981	8.0153	44194	5356.6	22120	27328	23697	8700.8	25706	10795	26957	12743	41736	5185.4	23566	26419	23984	9602.9	26104	11131	26546	12249	1	1	1	1	1	1	1	1	1	1	43775000
IDALNENK	Unmodified	915.466	0.46616	CON__P02754			yes	yes	0	0	0	55.166	55.166	2	0.0035516	14934	129.42	78.086	57112	7712.9	48473	41945	30610	14685	73304	13106	35714	116070	54011	7481.2	49168	40540	32686	16135	71537	16705	36834	109600	1	1	1	1	1	1	1	1	1	1	91541000
IDAMDVHVK	Unmodified	1026.52	0.516816	Q07954	LRP1	Prolow-density lipoprotein receptor-related protein 1;Low-density lipoprotein receptor-related protein 1 85 kDa subunit;Low-density lipoprotein receptor-related protein 1 515 kDa subunit;Low-density lipoprotein receptor-related protein 1 intracellular domain	yes	yes	0	0	0	58.992	58.992	3	0.032408	16420	54.608	33.706	22498	5965	6266.8	15494	17626	7915.3	14254	7169	12058	5250.5	21228	5689.3	7376.2	15206	17166	8272.7	14611	7378.2	11991	5109.9	1	1	1	1	1	1	1	1	1	1	27000000
IDAMHGVVGPYVK	Unmodified	1384.72	0.717307	P36871	PGM1	Phosphoglucomutase-1	yes	yes	0	0	0	66.025	66.025	3	0.00058532	19436	75.479	62.498	18043	3489.9	8321.4	5404.2	5607.4	3215.3	7946.4	3580.3	8712.1	3750.8	17037	3307.7	8909.3	5396.9	5884.5	3332.2	7997.4	3690.2	8563.7	3614.7	1	1	1	1	1	1	1	1	1	1	76115000
IDAPSVK	Unmodified	728.407	0.406855	Q9NQW7	XPNPEP1	Xaa-Pro aminopeptidase 1	yes	yes	0	0	0	51.822	51.822	2	0.017625	13654	97.798	37.01	17815	4719.1	21812	23339	15207	6348.3	18953	7840.6	17591	8615.1	16873	4564.1	21660	22554	15874	7156.5	19075	8066.4	17415	8293.6	1	1	1	1	1	1	1	1	1	1	52561000
IDASKNEEDEGHSNSSPR	Unmodified	1970.86	0.85659	Q14103	HNRNPD	Heterogeneous nuclear ribonucleoprotein D0	yes	yes	0	0	1	33.594	33.594	4	2.5258e-16	7466	145.91	139.64	11345	2121.7	4500.8	5217.6	7090.7	3399.6	5712.2	3706.8	6630.6	4700.9	10709	2022	4954.6	5139.1	7024.2	3501.5	5905.9	3848	6503.4	4512.2	1	1	1	1	1	1	1	1	1	1	16426000
IDATSASVLASR	Unmodified	1189.63	0.630266	P13667	PDIA4	Protein disulfide-isomerase A4	yes	yes	0	0	0	58.692	58.692	2;3	3.0199e-10	16794	176.95	149.32	18395	5164.2	13824	16190	15591	6906.9	15569	8346.4	17030	10074	17389	4941.3	14204	15802	15719	7374.5	15889	8619.8	16741	9678.6	2	2	2	2	2	2	2	2	2	2	783940000
IDCDNLEQYFIQQGGGPDK	Unmodified	2195.98	0.979348	Q92499	DDX1	ATP-dependent RNA helicase DDX1	yes	yes	0	0	0	84.508	84.508	3	0.00073011	26032	57.989	47.793	5167.1	2797.8	3219.9	7286.1	6017.8	4347.1	6178	3330.2	6246.8	4721.2	4882.1	2668.6	3388.8	7159.9	5944	4484.6	6282.9	3522.1	6160.8	4522.7	1	1	1	1	1	1	1	1	1	1	15012000
IDDIFER	Unmodified	906.445	0.444697	Q01082	SPTBN1	Spectrin beta chain, non-erythrocytic 1	yes	yes	0	0	0	73.429	73.429	2	0.010747	22410	103.75	70.233	20641	7197.5	12982	19775	17756	10104	19182	11328	20516	12175	19503	6870.9	13573	19381	17758	10598	19493	11683	20187	11726	1	1	1	1	1	1	1	1	1	1	24488000
IDDMSSR	Unmodified	822.354	0.354167	O75506	HSBP1	Heat shock factor-binding protein 1	yes	yes	0	0	0	41.232	41.232	2	0.00728	10533	143.85	71.499	25172	4138.7	13452	16902	17306	8104.2	16894	10189	20027	10124	23776	3982.4	14265	16434	17332	8561.2	17302	10445	19628	9769.1	1	1	1	1	1	1	1	1	1	1	33599000
IDDMTAAPMDVR	Unmodified	1333.6	0.600622	P15927	RPA2	Replication protein A 32 kDa subunit	yes	yes	0	0	0	64.769	64.769	2	3.1606e-05	19351	155.15	111.9	11028	5363.5	9969.5	12452	10316	6016.8	9016.5	5456	6357.5	3321.9	10431	5107.1	10101	12249	10427	6317.4	9167.6	5594.6	6385.7	3254.2	1	1	1	1	1	1	1	1	1	1	17607000
IDDPTDSKPEDWDKPEHIPDPDAK	Unmodified	2759.26	0.256234	P27797	CALR	Calreticulin	yes	yes	0	0	0	61.534	61.534	4;5	2.1497e-27	17373	130.29	110.91	64593	18171	70320	81497	50138	26312	72276	29082	74414	32106	61143	17526	70273	78927	52387	28932	72566	30032	73333	30905	2	2	2	2	2	2	2	2	2	2	6060700000
IDDVAALDK	Unmodified	958.497	0.497126	P06737	PYGL	Glycogen phosphorylase, liver form	yes	yes	0	0	0	66.912	66.912	2	0.011485	20025	91.584	49.475	9258.7	6443.6	9332.9	13025	11358	7693	11776	9067.6	12245	9888.8	8761.4	6124.5	9419.1	12886	11413	7985	11979	9340.2	12062	9521.3	1	1	1	1	1	1	1	1	1	1	55699000
IDDVAALDKK	Unmodified	1086.59	0.592089	P06737	PYGL	Glycogen phosphorylase, liver form	yes	yes	0	0	1	62.488	62.488	3	0.0017195	18016	83.182	56.668	69833	8006.3	34632	41870	33473	12661	36993	14780	36511	16856	65948	7756.2	36889	40455	34086	14053	37474	15251	36045	16214	1	1	1	1	1	1	1	1	1	1	160300000
IDDVVNTR	Unmodified	930.477	0.47706	P50991	CCT4	T-complex protein 1 subunit delta	yes	yes	0	0	0	51.596	51.596	2	0.0054455	14369	110.41	81.032	16300	6077.5	8916.2	13694	14828	7420.4	12814	8676.7	14275	9107.5	15396	5784.6	9471.1	13495	14672	7750.8	13181	8929.1	14024	8776.6	2	2	2	2	2	2	2	2	2	2	368570000
IDEFESM	Oxidation (M)	885.343	0.342599	P26038	MSN	Moesin	yes	yes	0	1	0	63.742	63.742	2	0.0055819	19025	105.42	46.867	511	2107.5	7302	5652.3	6041.4	4399.6	8669.6	4868.1	8161	4867.7	508.99	2011	6951.8	5567.1	6242	4480.9	8684.8	5011.5	8074	4696.2	1	1	1	1	1	1	1	1	1	1	594060000
IDELEPR	Unmodified	870.445	0.444697	Q14697	GANAB	Neutral alpha-glucosidase AB	yes	yes	0	0	0	56.744	56.744	2	0.025857	16372	91.041	41.002	10805	5812.4	11573	11933	12273	7418.1	13399	9714.4	14288	9498	10227	5525.6	11620	11806	12430	7683.7	13609	9941.4	14060	9168.3	2	2	2	2	2	2	2	2	2	2	171010000
IDEMPEAAVK	Oxidation (M)	1117.53	0.532525	P51858	HDGF	Hepatoma-derived growth factor	yes	yes	0	1	0	52.184	52.184	2;3	0.001568	14626	89.355	71.623	4271	11643	36285	35728	29003	14200	27406	16968	38485	21417	4161.5	11136	34604	34868	29850	15269	28277	17558	37503	20559	3	3	3	3	3	3	3	3	3	3	179070000
IDEMPEAAVK	Unmodified	1101.54	0.537611	P51858	HDGF	Hepatoma-derived growth factor	yes	yes	0	0	0	62.739	62.739	2;3	0.0011795	18372	132.01	104.49	67903	3577.8	13376	23081	27263	15204	33581	12433	17995	9844.4	64050	3490.9	16786	22382	26921	15575	33452	12875	18417	9557.4	2	2	2	2	2	2	2	2	2	2	189770000
IDEPLEGSEDR	Unmodified	1258.57	0.567725	P61978	HNRNPK	Heterogeneous nuclear ribonucleoprotein K	yes	yes	0	0	0	51.72	51.72	2	2.2269e-06	14417	164.33	133.26	7245	2633.9	2244.4	6862.6	7903.2	4508.5	7495.3	4193.7	7434.7	4719.7	6836.9	2512.2	2616	6750.3	7680.2	4629.1	7647.5	4361	7338.4	4541.2	1	1	1	1	1	1	1	1	1	1	26752000
IDFEDVIAEPEGTHSFDGIWK	Unmodified	2404.12	0.122307	Q03135	CAV1	Caveolin-1	yes	yes	0	0	0	92.302	92.302	3	1.6659e-31	29258	150.98	141.82	29326	15267	17830	50030	59359	32938	83988	47972	79736	39037	27706	14620	19169	48973	58130	34040	84193	48713	78856	37868	1	1	1	1	1	1	1	1	1	1	86172000
IDFVGELNDK	Unmodified	1148.57	0.571354	P55786;A6NEC2	NPEPPS;NPEPPSL1	Puromycin-sensitive aminopeptidase;Puromycin-sensitive aminopeptidase-like protein	yes	no	0	0	0	78.133	78.133	2;3	9.4883e-05	23998	157.75	64.567	175140	38039	130880	139370	121850	55912	122770	61546	139660	73028	165560	36511	134220	135580	124220	59977	125390	63718	137090	70189	2	2	2	2	2	2	2	2	2	2	53787000
IDFYFDENPYFENK	Unmodified	1839.8	0.799182	Q01105;P0DME0	SET;SETSIP	Protein SET;Protein SETSIP	yes	no	0	0	0	92.757	92.757	2;3	3.2653e-07	29394	137.17	102.48	66711	15108	46483	49386	44968	23537	46301	23150	49077	26057	63050	14467	47952	48201	45745	24790	47143	24021	48307	25071	2	2	2	2	2	2	2	2	2	2	213420000
IDGATQSSPAEPK	Unmodified	1299.63	0.63066	Q32MZ4	LRRFIP1	Leucine-rich repeat flightless-interacting protein 1	yes	yes	0	0	0	45.101	45.101	2	0.00040312	11883	100.48	77.737	5148.7	1492.6	3045.3	3600.6	3591.1	2110.7	4363.7	2017.9	4355.7	2412.3	4864.1	1422.1	3195.5	3544.4	3622.9	2185.6	4404.6	2100.4	4298.2	2318.1	1	1	1	1	1	1	1	1	1	1	22131000
IDGDKDGFVTVDELK	Unmodified	1649.81	0.814832	O43852	CALU	Calumenin	yes	yes	0	0	1	72.44	72.44	3	1.2861e-08	21754	126.88	108.74	46513	16893	46996	59195	51180	25907	63634	32717	65788	36973	44015	16200	47369	57663	51869	27609	64235	33668	64821	35571	2	2	2	2	2	2	2	2	2	2	697460000
IDHYLGK	Unmodified	844.444	0.444303	P11413	G6PD	Glucose-6-phosphate 1-dehydrogenase	yes	yes	0	0	0	55.245	55.245	2;3	0.010325	15210	108.09	48.881	45431	10045	33203	38717	35643	15014	35042	19910	39362	19181	42943	9652.7	34165	37623	36022	16205	35817	20360	38655	18522	2	2	2	2	2	2	2	2	2	2	496690000
IDIDPEETVK	Unmodified	1157.58	0.581584	P54727	RAD23B	UV excision repair protein RAD23 homolog B	yes	yes	0	0	0	67.45	67.45	2;3	0.00095288	20173	156.83	109	76058	20268	58936	68124	58997	30879	62388	33871	67746	38830	71907	19419	60337	66428	59920	32724	63489	35029	66618	37347	4	4	4	4	4	4	4	4	4	4	553000000
IDIIPNPQER	Unmodified	1193.64	0.640436	P08238;Q58FF7	HSP90AB1;HSP90AB3P	Heat shock protein HSP 90-beta;Putative heat shock protein HSP 90-beta-3	yes	no	0	0	0	67.561	67.561	2;3	0.0023188	20099	73.887	48.943	43893	14018	33847	38404	37969	20592	37648	21961	44019	27255	41497	13381	34710	37658	38289	21504	38512	22797	43163	26172	5	5	5	5	5	5	5	5	5	5	1524000000
IDILDSALLRPGR	Unmodified	1437.83	0.830362	P62195	PSMC5	26S protease regulatory subunit 8	yes	yes	0	0	0	83.262	83.262	3	4.9195e-07	25924	144.88	96.142	14523	3551.9	10457	10827	10701	6134.9	11277	5713.6	13126	7169.4	13727	3396.8	10767	10598	10855	6367	11502	5963.5	12873	6883.1	1	1	1	1	1	1	1	1	1	1	112430000
IDILTELR	Unmodified	971.565	0.565146	O00139	KIF2A	Kinesin-like protein KIF2A	yes	yes	0	0	0	85.726	85.726	2	0.0070343	26485	104.44	54.398	9952.5	3511.1	3046.9	9995.2	9462	4514.6	9389.6	4836	11277	6261.6	9391.7	3353.8	3543.5	9778.9	9224.1	4785.7	9613	5027	11047	6008	1	1	1	1	1	1	1	1	1	1	9393900
IDINMSGFNETDDLK	Unmodified	1710.78	0.777066	P13797	PLS3	Plastin-3	yes	yes	0	0	0	81.515	81.515	2;3	8.3169e-06	24945	78.285	66.37	21266	6703.8	15087	19062	21064	13465	21050	13222	23144	14218	20100	6403.2	15620	18728	21024	13770	21485	13701	22747	13693	2	2	2	2	2	2	2	2	2	2	42148000
IDINMSGFNETDDLKR	Oxidation (M)	1882.87	0.873092	P13797	PLS3	Plastin-3	yes	yes	0	1	1	64.046	64.046	3	2.3012e-05	18908	78.326	70.917	4392.1	4138.3	18210	20450	15527	7617.8	14363	6437.2	16754	17559	4207.9	4002.2	17507	19796	15901	8226.8	14742	7031.8	16430	16683	1	1	1	1	1	1	1	1	1	1	74563000
IDINMSGFNETDDLKR	Unmodified	1866.88	0.878177	P13797	PLS3	Plastin-3	yes	yes	0	0	1	73.152	73.152	3	1.5575e-24	21949	235.95	208.8	95197	18971	59649	70176	66209	29762	74603	35110	74285	33346	89947	18213	62203	68280	66920	31765	75528	36016	73310	32212	2	2	2	2	2	2	2	2	2	2	292420000
IDIPPGAVLENK	Unmodified	1264.7	0.702702	Q16851	UGP2	UTP--glucose-1-phosphate uridylyltransferase	yes	yes	0	0	0	75.059	75.059	2;3	0.0023284	22414	103.31	80.482	20921	5663.6	13974	19168	18743	10346	21766	12575	25782	14984	19770	5427.1	14534	18715	18785	10820	22121	12979	25269	14400	2	2	2	2	2	2	2	2	2	2	19843000
IDISNVK	Unmodified	787.444	0.443968	Q02878	RPL6	60S ribosomal protein L6	yes	yes	0	0	0	60.779	60.779	2	0.0096596	17333	114.93	34.753	146760	20617	21885	77996	86488	27945	94846	39563	92426	40590	138410	19803	30023	75778	84069	30467	96078	40458	91299	39136	1	1	1	1	1	1	1	1	1	1	436540000
IDIVENR	Unmodified	857.461	0.460681	P00966	ASS1	Argininosuccinate synthase	yes	yes	0	0	0	55.502	55.502	2	0.015704	15803	99.375	48.52	42456	13354	32122	33985	32368	16387	35135	19828	37327	22217	40136	12732	32947	33353	32873	17296	35692	20425	36738	21379	2	2	2	2	2	2	2	2	2	2	744480000
IDKEACR	Unmodified	890.428	0.428001	Q14019	COTL1	Coactosin-like protein	yes	yes	0	0	1	35.249	35.249	3	0.050323	7801	69.954	47.806	25681	3020.9	13347	13264	12242	4431.9	13285	5010.8	11907	5405.2	24255	2912.1	14138	12852	12502	4854	13435	5166.6	11807	5205.6	1	1	1	1	1	1	1	1	1	1	538220000
IDKELINR	Unmodified	999.571	0.571294	P23381	WARS	Tryptophan--tRNA ligase, cytoplasmic;T1-TrpRS;T2-TrpRS	yes	yes	0	0	1	53.572	53.572	2;3	0.0095708	14364	97.635	38.82	50107	7936.6	31883	34722	32096	11216	32444	15787	36039	18461	47346	7650.1	33155	33639	32566	12383	33107	16215	35408	17749	2	2	2	2	2	2	2	2	2	2	379760000
IDKLMIEMDGTENK	2 Oxidation (M)	1667.77	0.774623	P06733	ENO1	Alpha-enolase	yes	yes	0	2	1	60.824	60.824	2;3;4	2.057e-05	17346	95.618	75.856	19813	4210.4	16241	33909	141200	68981	218510	94133	227940	103770	18735	4146.6	18235	33568	137020	68088	218970	96574	224510	99895	3	3	3	3	3	3	3	3	3	3	2450200000
IDKLMIEMDGTENK	Oxidation (M);Dioxidation (MW)	1683.77	0.769538	P06733	ENO1	Alpha-enolase	yes	yes	1	1	1	62.551	62.551	3	0.00010161	18005	83.729	71.369	5869.2	1315.3	3487.7	9172.3	45463	21578	64309	26630	66367	31918	5544.8	1287.3	4198.3	9137.6	43926	21198	64612	27478	65397	30671	1	1	1	1	1	1	1	1	1	1	125650000
IDKLMIEMDGTENK	Oxidation (M)	1651.78	0.779708	P06733	ENO1	Alpha-enolase	yes	yes	0	1	1	67.809	67.809	3	0.00022071	19674	82.102	63.027	74647	16908	86890	95430	65710	25667	67887	32948	100010	50031	70681	16420	86535	92071	67994	29026	69878	34274	97315	47873	2	2	2	2	2	2	2	2	2	2	322980000
IDKLMIEMDGTENK	Unmodified	1635.78	0.784794	P06733	ENO1	Alpha-enolase	yes	yes	0	0	1	78.573	78.573	3	8.5669e-07	24185	124.25	101.65	476390	26208	103240	89251	47992	11040	17400	8917.3	17839	10693	449390	25117	124670	86536	51532	14551	19193	9349.2	17583	10276	1	1	1	1	1	1	1	1	1	1	94967000
IDKTDYMVGSYGPR	Oxidation (M)	1616.75	0.750457	P52565	ARHGDIA	Rho GDP-dissociation inhibitor 1	yes	yes	0	1	1	55.095	55.095	2;3	0.00086131	15057	78.342	71.809	24134	4419.4	26102	32564	37621	14616	42584	16454	43955	21828	22844	4335.3	26321	31430	37569	15516	43146	17091	43313	20934	2	2	2	2	2	2	2	2	2	2	232750000
IDKTDYMVGSYGPR	Unmodified	1600.76	0.755543	P52565	ARHGDIA	Rho GDP-dissociation inhibitor 1	yes	yes	0	0	1	61.308	61.308	2;3	2.2385e-07	17558	172.99	158.02	147260	20458	94733	64933	19946	8761	20589	9312.5	16104	8293.4	139150	19579	97496	63054	24661	11311	20804	9569.6	16080	8024.7	2	2	2	2	2	2	2	2	2	2	762500000
IDKVNEIVETNRPDSK	Unmodified	1855.96	0.963955	Q15008	PSMD6	26S proteasome non-ATPase regulatory subunit 6	yes	yes	0	0	1	61.305	61.305	4	5.8003e-10	17555	130.11	107.95	98517	11731	49514	53192	42777	18528	50335	20861	51466	25794	93039	11318	52606	51528	43916	20197	50905	21612	50734	24771	1	1	1	1	1	1	1	1	1	1	103210000
IDLENTLEQEQEALVNR	Unmodified	2013	0.00146315	Q16204	CCDC6	Coiled-coil domain-containing protein 6	yes	yes	0	0	0	86.709	86.709	3	1.108e-10	27470	116.78	102.7	1223.9	872.64	746.28	1213.3	1507.8	1213.1	1470.1	1140.1	1635.9	1200.3	1156.4	826.3	788.18	1224.9	1484.8	1217.3	1502.8	1182.6	1607.1	1156.6	1	1	1	1	1	1	1	1	1	1	12142000
IDLETGENR	Unmodified	1045.5	0.504003	Q07954	LRP1	Prolow-density lipoprotein receptor-related protein 1;Low-density lipoprotein receptor-related protein 1 85 kDa subunit;Low-density lipoprotein receptor-related protein 1 515 kDa subunit;Low-density lipoprotein receptor-related protein 1 intracellular domain	yes	yes	0	0	0	51.512	51.512	2	4.7812e-06	14469	171.73	60.926	49617	14600	15779	31194	35652	20823	38252	25213	38333	24378	46824	13886	18082	30850	35043	21436	38815	25855	37820	23539	2	2	2	2	2	2	2	2	2	2	102830000
IDLLAQPR	Unmodified	924.539	0.539266	Q5SW79	CEP170	Centrosomal protein of 170 kDa	yes	yes	0	0	0	68.259	68.259	2	0.012854	19961	96.253	60.373	14342	4183.6	3120.3	11113	12335	6346.9	12708	7590.9	13837	8592.5	13529	3991.6	3900.7	10911	11979	6606.3	12949	7824.9	13605	8266.5	1	1	1	1	1	1	1	1	1	1	14909000
IDLLDRK	Unmodified	871.513	0.512717	P54577	YARS	Tyrosine--tRNA ligase, cytoplasmic;Tyrosine--tRNA ligase, cytoplasmic, N-terminally processed	yes	yes	0	0	1	62.772	62.772	3	0.023021	18158	75.38	19.663	18634	4821.4	15648	17314	15215	7636.7	16345	6952.1	19232	9279	17621	4625.8	15925	16859	15485	8095.5	16663	7279.6	18853	8898.2	1	1	1	1	1	1	1	1	1	1	94762000
IDLNYLR	Unmodified	905.497	0.497067	Q86X76	NIT1	Nitrilase homolog 1	yes	yes	0	0	0	71.818	71.818	2	0.010039	21290	111.04	71.373	11168	3403.2	9114	9505.2	9102.4	4310.4	8896	4687.4	9130.1	5189.9	10560	3249.6	9294.8	9303.8	9235.1	4566.9	9071.7	4843.5	8998.7	4995.4	1	1	1	1	1	1	1	1	1	1	86080000
IDLPAENSNSETIIITGK	Unmodified	1913.99	0.994587	Q00341	HDLBP	Vigilin	yes	yes	0	0	0	77.955	77.955	3	0.0014601	23620	56.817	44.671	16401	3894.9	9511.6	15152	13266	6827	14209	7545.3	17367	8823.3	15494	3743.6	10022	14737	13257	7240.3	14505	7806.5	17002	8482.8	1	1	1	1	1	1	1	1	1	1	49492000
IDLPEYQGEPDEISIQK	Unmodified	1972.96	0.962952	Q9BY32	ITPA	Inosine triphosphate pyrophosphatase	yes	yes	0	0	0	78.199	78.199	3	7.2509e-08	24213	96.666	79.727	16646	4963.2	12694	14803	13782	7854	12646	6872.7	15171	8714.5	15737	4744.7	13021	14487	13908	8186.7	12996	7194.4	14863	8364.8	1	1	1	1	1	1	1	1	1	1	114030000
IDMNLTDLLGELQR	Oxidation (M)	1645.83	0.834521	Q15436;Q15437	SEC23A;SEC23B	Protein transport protein Sec23A;Protein transport protein Sec23B	no	no	0	1	0	97.433	97.433	2;3	1.6306e-09	31150	165.35	147.54	37420	26929	33578	70105	71538	35596	62413	37793	76960	42594	35395	25685	34479	68792	70241	37327	64368	39107	75319	40982	2	2	2	2	2	2	2	2	2	2	85521000
IDNDGDGFVTTEELK	Unmodified	1651.76	0.757711	Q15293	RCN1	Reticulocalbin-1	yes	yes	0	0	0	70.847	70.847	2;3	1.3179e-08	21607	95.067	79.522	26616	12897	30875	40154	35117	19270	47174	24445	44937	27038	25202	12339	30920	39230	35555	20363	47379	25135	44434	26026	2	2	2	2	2	2	2	2	2	2	563870000
IDNELVVR	Unmodified	956.529	0.529095	Q6BCY4	CYB5R2	NADH-cytochrome b5 reductase 2	yes	yes	0	0	0	58.593	58.593	2	0.004227	17172	114.99	47.818	27418	11108	22007	25443	24364	14551	26147	15896	27239	18804	25925	10575	22503	25074	24612	15123	26560	16459	26830	18074	2	2	2	2	2	2	2	2	2	2	108580000
IDNSQVESGSLEDDWDFLPPK	Unmodified	2390.09	0.0914004	P27797	CALR	Calreticulin	yes	yes	0	0	0	90.19	90.19	3;4	5.7031e-23	28118	130.36	120.57	53409	25261	58641	69787	56825	34314	64790	37445	76805	44200	50558	24117	58741	68367	57898	36100	65897	38770	75274	42487	6	6	6	6	6	6	6	6	6	6	283810000
IDNSQVESGSLEDDWDFLPPKK	Unmodified	2518.19	0.186363	P27797	CALR	Calreticulin	yes	yes	0	0	1	82.34	82.34	3	3.0898e-33	25783	160.67	139.78	249850	29452	119420	148780	108620	43696	127350	51126	133310	61419	235940	28503	127650	143800	111130	48698	128890	52846	131280	59017	4	4	4	4	4	4	4	4	4	4	222150000
IDPAYFDENWLNR	Unmodified	1651.76	0.763071	Q86VS8	HOOK3	Protein Hook homolog 3	yes	yes	0	0	0	88.385	88.385	2;3	2.0248e-06	27472	180.66	137.92	23000	8568.9	9129.9	19910	21875	13108	21508	14164	25032	15026	21712	8159.4	10146	19642	21444	13484	22008	14619	24550	14476	2	2	2	2	2	2	2	2	2	2	49341000
IDPENAEFLTALCELR	Unmodified	1889.92	0.919313	Q13325	IFIT5	Interferon-induced protein with tetratricopeptide repeats 5	yes	yes	0	0	0	97.262	97.262	2;3	6.0739e-17	30702	136.63	120.49	28241	4157	6874.3	10821	13048	10172	15115	10224	18365	12487	26643	3964.9	8229.9	10694	12909	10249	15376	10630	17983	11994	2	2	2	2	2	2	2	2	2	2	50038000
IDPLAPLDK	Unmodified	980.554	0.554247	P11766	ADH5	Alcohol dehydrogenase class-3	yes	yes	0	0	0	80.633	80.633	2	0.0029378	24790	108.43	86.926	108910	24430	92967	102030	83626	32264	91523	39968	93681	50065	103000	23520	94430	98907	85529	35645	92842	41301	92344	48067	2	2	2	2	2	2	2	2	2	2	142060000
IDPNPADSQK	Unmodified	1083.52	0.519653	O75663	TIPRL	TIP41-like protein	yes	yes	0	0	0	47.705	47.705	2	0.0024775	12865	103.34	73.869	21750	4760.8	17559	21473	20699	6478.6	19694	8769.1	21689	10145	20566	4592.6	17958	20787	20807	7210.9	20150	9013	21316	9756	1	1	1	1	1	1	1	1	1	1	38455000
IDPTLCR	Unmodified	873.438	0.437837	P41091;Q2VIR3;F8W810	EIF2S3;EIF2S3L	Eukaryotic translation initiation factor 2 subunit 3;Putative eukaryotic translation initiation factor 2 subunit 3-like protein	yes	no	0	0	0	50.664	50.664	2	0.0090053	14175	120.52	17.504	16106	4626.4	8004.9	12568	11043	4319	10645	6088.8	11811	6356.6	15210	4415.7	8562.7	12287	11023	4731.5	10886	6230.4	11605	6126.4	1	1	1	1	1	1	1	1	1	1	151440000
IDQISMEEVDR	Oxidation (M)	1349.61	0.613295	P55039	DRG2	Developmentally-regulated GTP-binding protein 2	yes	yes	0	1	0	54.686	54.686	2	0.0020921	15751	75.652	47.484	3662.3	4751.2	5726	10791	12827	8546	12438	9264.4	15702	10295	3473.2	4522.7	5733.3	10675	12595	8694.7	12769	9575.3	15355	9908.6	1	1	1	1	1	1	1	1	1	1	22945000
IDQLEGDHQLIQEALIFDNK	Unmodified	2338.18	0.18049	P12814	ACTN1	Alpha-actinin-1	yes	yes	0	0	0	90.91	90.91	3;4	2.2454e-28	28671	176.42	154.82	229640	57327	142320	194690	172140	95086	194510	91925	211760	111020	216970	54937	148740	189920	173260	99925	197390	95675	208210	106670	7	7	7	7	7	7	7	7	7	7	1653100000
IDQVNQLLELDHQK	Unmodified	1691.88	0.884249	P61201	COPS2	COP9 signalosome complex subunit 2	yes	yes	0	0	0	77.251	77.251	3	4.3867e-07	23719	123.29	109.54	70935	17175	45500	56821	56679	29721	58943	34030	70744	38244	67027	16451	47419	55487	56901	31126	60213	35120	69303	36799	1	1	1	1	1	1	1	1	1	1	25601000
IDQYQGADAVGLEEK	Unmodified	1634.78	0.77878	O43396	TXNL1	Thioredoxin-like protein 1	yes	yes	0	0	0	64.874	64.874	3	8.7389e-11	19129	140.22	114.24	63327	16016	47835	55103	47877	22277	53749	24574	57264	31000	59865	15352	49070	53665	48670	23882	54526	25494	56354	29759	2	2	2	2	2	2	2	2	2	2	213420000
IDRPEAISEER	Unmodified	1313.66	0.657543	Q9Y6B6	SAR1B	GTP-binding protein SAR1b	yes	yes	0	0	0	41.856	41.856	3	7.3963e-05	10755	125.89	102.66	12411	3815.5	4148.5	10280	6374.2	4705.9	8400.1	8218.3	11990	7388	11713	3641.3	4683.4	10071	6369.2	5023.7	8551.7	8330.1	11679	7146.9	1	1	1	1	1	1	1	1	1	1	60109000
IDRTDAISEEK	Unmodified	1275.63	0.63066	Q9NR31	SAR1A	GTP-binding protein SAR1a	yes	yes	0	0	1	45.999	45.999	3	0.00019666	12196	132.14	101.41	48820	7421.1	12260	16411	17303	11204	31132	13495	29637	14890	46059	7061.6	14535	16218	17456	11520	30985	13896	29306	14333	1	1	1	1	1	1	1	1	1	1	38352000
IDSDISGTLK	Unmodified	1047.54	0.544805	F8W031;Q9Y2B0	CNPY2	Protein canopy homolog 2	yes	no	0	0	0	63.938	63.938	2	2.6332e-06	18321	166.19	70.686	19958	3041.4	14688	17290	14251	5731.2	15885	6713.4	17002	8560.4	18866	2954.2	15090	16697	14512	6289	16122	6953.9	16729	8216	1	1	1	1	1	1	1	1	1	1	83240000
IDSVYLDPLVFR	Unmodified	1435.77	0.771116	O60443	DFNA5	Non-syndromic hearing impairment protein 5	yes	yes	0	0	0	93.985	93.985	2	2.4389e-07	29863	205.18	169.74	35874	10209	19007	26424	27400	16975	31019	18756	37203	20827	33883	9736.2	20219	25989	27367	17498	31570	19372	36446	20045	1	1	1	1	1	1	1	1	1	1	40600000
IDTIEIITDR	Unmodified	1187.64	0.639768	P22626	HNRNPA2B1	Heterogeneous nuclear ribonucleoproteins A2/B1	yes	yes	0	0	0	78.624	78.624	2	0.00080464	24396	139.38	108.64	24112	47729	39942	54850	47022	46668	43802	50216	52966	57175	22875	45129	39390	55753	47263	47295	44992	51955	51873	54999	1	1	1	1	1	1	1	1	1	1	154150000
IDVAFVDR	Unmodified	933.492	0.491981	Q15645	TRIP13	Pachytene checkpoint protein 2 homolog	yes	yes	0	0	0	69.33	69.33	2	0.0033304	20924	124.08	65.298	13499	5267.5	8348.7	12110	12385	6559	11821	8616.2	15214	9888.5	12755	5015	8751.1	11928	12325	6866.6	12152	8860.9	14868	9510.6	1	1	1	1	1	1	1	1	1	1	29108000
IDVDAPDIDIHGPDAK	Unmodified	1689.82	0.82098	Q09666	AHNAK	Neuroblast differentiation-associated protein AHNAK	yes	yes	0	0	0	67.557	67.557	3	1.1619e-07	20210	104.41	86.05	36972	12848	17487	33875	32768	24194	35777	27802	41906	28318	34912	12257	18922	33343	32399	24781	36441	28601	41089	27309	1	1	1	1	1	1	1	1	1	1	824310000
IDVGFVYDEPGHAVMR	Unmodified	1803.86	0.861405	Q9NZM1	MYOF	Myoferlin	yes	yes	0	0	0	71.963	71.963	3	9.4193e-06	21903	86.641	56.583	8357.2	3723.3	7147.8	7363.1	8884.7	6849	9489.6	6116	9675.6	7975.1	7903.5	3538	7289.4	7329.8	8922.4	6893.9	9635.6	6403.5	9539	7651	1	1	1	1	1	1	1	1	1	1	22254000
IDVTAPDVSIEEPEGK	Unmodified	1697.84	0.835961	Q09666	AHNAK	Neuroblast differentiation-associated protein AHNAK	yes	yes	0	0	0	71.148	71.148	2;3	1.6114e-17	21581	233.32	205.31	93792	20338	35188	81625	84956	41208	92147	46121	102850	56551	88531	19562	39425	79420	83387	43277	93745	47776	101020	54317	4	4	4	4	4	4	4	4	4	4	659650000
IDVTTDGR	Unmodified	875.435	0.43486	Q96Q11	TRNT1	CCA tRNA nucleotidyltransferase 1, mitochondrial	yes	yes	0	0	0	44.807	44.807	2	0.047862	11959	74.255	45.743	4674.3	2200.5	4471.6	4431.6	4898.8	2545.9	5135.6	2910.2	5422.2	3337.9	4422.3	2091.4	4520	4383.7	4949.7	2646.9	5224.1	3005.6	5338	3210.4	1	1	1	1	1	1	1	1	1	1	28503000
IDYIAGLDSR	Unmodified	1121.57	0.571688	P07741	APRT	Adenine phosphoribosyltransferase	yes	yes	0	0	0	72.166	72.166	2	0.00018385	21441	154.85	112.56	17761	4425.3	12725	13612	14005	6347.4	12281	5282.2	13929	8041.3	16788	4232.8	13115	13299	14114	6688.4	12629	5582	13674	7694.1	1	1	1	1	1	1	1	1	1	1	321660000
IEADSESQEDIIR	Unmodified	1503.71	0.705281	P55957	BID	BH3-interacting domain death agonist;BH3-interacting domain death agonist p15;BH3-interacting domain death agonist p13;BH3-interacting domain death agonist p11	yes	yes	0	0	0	56.445	56.445	2	1.3372e-13	16057	210.95	167.15	7599.9	2445	5182.9	6506.9	6798.2	3919.3	6378.5	4734.3	8136.3	4983.3	7182.4	2332.8	5376.8	6391.6	6799.2	4063.6	6561.1	4867.4	7953.5	4801.9	2	2	2	2	2	2	2	2	2	2	15913000
IEAELQDICNDVLELLDK	Unmodified	2129.06	0.0562008	P31946	YWHAB	14-3-3 protein beta/alpha;14-3-3 protein beta/alpha, N-terminally processed	yes	yes	0	0	0	103.34	103.34	3	1.4573e-06	33317	86.455	75.821	12826	3994.7	9975.7	12419	12322	6675.8	9346.6	5264.2	12408	7560.1	12126	3821.7	10232	12145	12326	6944.4	9740.7	5562.9	12113	7240.6	1	1	1	1	1	1	1	1	1	1	52715000
IEAINQAIANEYEVR	Unmodified	1731.88	0.879163	Q8NCA5	FAM98A	Protein FAM98A	yes	yes	0	0	0	79.32	79.32	2;3	7.2748e-13	24108	190.27	157.66	14473	5048.3	5649.6	14193	13814	7078.7	11767	8748.2	14782	9394.6	13662	4821	6292.2	13901	13510	7451.5	12158	8993.4	14458	9048.6	2	2	2	2	2	2	2	2	2	2	84105000
IECDDKGDGSCDVR	Unmodified	1624.65	0.645734	P21333;Q14315	FLNA;FLNC	Filamin-A;Filamin-C	no	no	0	0	1	40.164	40.164	2;3	1.8286e-14	10163	256.31	230.69	144490	30504	68373	85812	80585	41678	92011	46134	105250	58394	136440	29131	73395	84024	81231	43912	93474	47862	103290	56053	3	3	3	3	3	3	3	3	3	3	3366100000
IEDANLIPPVPDDKFQDLVDAVR	Unmodified	2578.33	0.327883	P07996	THBS1	Thrombospondin-1	yes	yes	0	0	1	94.814	94.814	3;4	6.2922e-12	30158	93.767	80.919	90106	15996	30477	52966	51693	26959	52973	26742	62932	36166	85040	15321	34379	51710	51233	28249	54133	27923	61673	34673	2	2	2	2	2	2	2	2	2	2	197410000
IEDFLER	Unmodified	920.46	0.460347	P46781	RPS9	40S ribosomal protein S9	yes	yes	0	0	0	75.937	75.937	2	0.0077009	23367	130.04	55.601	20122	7738.3	3059.9	15616	18826	10084	19626	11659	21455	13336	18977	7355	4256.7	15464	18187	10399	19989	12036	21092	12827	1	1	1	1	1	1	1	1	1	1	470800000
IEDGNDFGVAIQEK	Unmodified	1533.73	0.731102	Q9UL46	PSME2	Proteasome activator complex subunit 2	yes	yes	0	0	0	70.823	70.823	2;3	1.2413e-44	21488	302.15	230.8	101770	22286	79857	93594	75742	33715	88917	37675	90844	43944	96216	21459	81646	90785	77295	36599	89930	38962	89554	42251	2	2	2	2	2	2	2	2	2	2	255730000
IEDGNNFGVAVQEK	Unmodified	1518.73	0.731436	Q06323	PSME1	Proteasome activator complex subunit 1	yes	yes	0	0	0	64.485	64.485	2;3	1.649e-21	19073	282.62	231.19	64910	11718	47025	55204	46982	18768	51508	22750	54660	25808	61355	11318	48388	53443	47747	20537	52300	23443	53799	24828	2	2	2	2	2	2	2	2	2	2	534980000
IEDLSQQAQLAAAEK	Unmodified	1613.83	0.826065	E9PAV3	NACA	Nascent polypeptide-associated complex subunit alpha, muscle-specific form	yes	yes	0	0	0	71.509	71.509	2;3	4.0766e-23	21184	268.93	231.59	34756	4726.3	21778	27649	22195	9216	27091	9899.3	25467	12447	32839	4595.3	22690	26694	22566	10092	27297	10278	25197	11949	2	2	2	2	2	2	2	2	2	2	425300000
IEDPNQFVPLNTNPNEVLEK	Unmodified	2309.15	0.153941	Q9UEY8	ADD3	Gamma-adducin	yes	yes	0	0	0	82.204	82.204	3	7.5603e-17	25173	121.44	109.48	7315.9	2991.2	5699.2	10192	8881.2	5516.2	11068	5264.7	11152	6341.5	6916.7	2866.7	5874.8	9950	8855.8	5746.7	11163	5481.7	11000	6093.2	1	1	1	1	1	1	1	1	1	1	33491000
IEDVGSDEEDDSGKDK	Unmodified	1736.72	0.722447	P08238;Q58FF8	HSP90AB1;HSP90AB2P	Heat shock protein HSP 90-beta;Putative heat shock protein HSP 90-beta 2	no	no	0	0	1	49.569	49.569	3	0.048004	13595	43.791	33.51	7035.7	2526.5	5471.6	6152.2	6122.5	3618.3	6515.5	3827.4	6422.4	4198	6651.7	2407.4	5608.2	6054.9	6180.1	3750.4	6610.8	3957.5	6341	4041.5	1	1	1	1	1	1	1	1	1	1	30581000
IEDVGSDEEDDSGKDKK	Unmodified	1864.82	0.81741	P08238;Q58FF8	HSP90AB1;HSP90AB2P	Heat shock protein HSP 90-beta;Putative heat shock protein HSP 90-beta 2	no	no	0	0	2	47.45	47.45	4	2.9404e-16	11967	147.09	134.79	29427	6346.6	19040	21723	14711	9046.7	19744	9145.7	19658	9706.6	27806	6083	19726	21163	15255	9653.3	19854	9462.5	19400	9351.6	1	1	1	1	1	1	1	1	1	1	72104000
IEDVTPIPSDSTR	Unmodified	1428.71	0.709638	P62263	RPS14	40S ribosomal protein S14	yes	yes	0	0	0	60.527	60.527	2;3	8.3863e-12	17698	214.67	166.58	18793	7730.6	6848	18200	20725	10525	19508	10817	22230	14091	17738	7362.5	7749.9	17925	20198	10922	19991	11264	21818	13519	3	3	3	3	3	3	3	3	3	3	688930000
IEDYFPEFAR	Unmodified	1285.6	0.597903	Q5JWF2	GNAS	Guanine nucleotide-binding protein G(s) subunit alpha isoforms XLas	yes	yes	0	0	0	87.548	87.548	2	0.0039499	27191	104.01	87.343	4782.9	2845.9	4828.7	6552.1	6963.1	4266.5	6361.2	4304.1	6651.6	5185.5	4526	2709.5	4884.6	6464.5	6931.9	4388.8	6512	4472.1	6550.8	4982.4	1	1	1	1	1	1	1	1	1	1	7462500
IEEACEIYAR	Unmodified	1252.58	0.575787	P54920	NAPA	Alpha-soluble NSF attachment protein	yes	yes	0	0	0	58.628	58.628	2	0.030017	17218	64.268	45.012	10426	4015.4	5174	7068.3	8986.6	6444.2	8623.1	6783.1	9372.5	7536.9	9845.6	3810.6	5557.9	7061.1	8890.1	6505.6	8815.5	7017.9	9216.1	7253.9	1	1	1	1	1	1	1	1	1	1	108900000
IEEDSEVLMMIK	Unmodified	1435.69	0.693854	O60888	CUTA	Protein CutA	yes	yes	0	0	0	90.741	90.741	3	0.00020095	28332	103.34	87.451	3618.9	2967.5	6918.1	7687.2	5485.4	3632.9	6391.5	4635.8	6916.1	4101.3	3436.8	2830.2	6760.6	7539.8	5664.5	3842.7	6476.8	4734.8	6801.8	3969.2	1	1	1	1	1	1	1	1	1	1	9466800
IEEELGSK	Unmodified	903.455	0.454927	P06733	ENO1	Alpha-enolase	yes	yes	0	0	0	59.178	59.178	2;3	0.0016675	17026	149.65	105.21	170200	48103	132710	150650	110500	59773	127750	69448	153310	81931	160920	46025	135550	146970	113710	64246	129910	71756	150190	78755	6	6	6	6	6	6	6	6	6	6	8987900000
IEEEMLALQNER	Oxidation (M)	1489.71	0.708258	Q7L7X3	TAOK1	Serine/threonine-protein kinase TAO1	yes	yes	0	1	0	60.121	60.121	2	0.01215	17724	61.815	36.893	643.55	2165.2	2093.8	5154.9	4887.6	2866.6	4557.8	3039.2	5231.4	3082.8	614.4	2062.4	2058.6	5073.6	4791	2983.5	4673.7	3134.7	5133.3	2973.1	1	1	1	1	1	1	1	1	1	1	7786600
IEEFLEAVLCPPR	Unmodified	1571.8	0.801764	O00299	CLIC1	Chloride intracellular channel protein 1	yes	yes	0	0	0	100.86	100.86	2;3	1.0437e-08	32378	188.28	151.72	20873	13265	20876	20496	16146	16393	16160	12042	27131	20818	19752	12572	20963	20537	16675	16600	16749	12875	26305	19882	2	2	2	2	2	2	2	2	2	2	33262000
IEEFLEEVLCPPK	Unmodified	1601.8	0.801096	Q9Y696	CLIC4	Chloride intracellular channel protein 4	yes	yes	0	0	0	100.59	100.59	3	7.9899e-05	32319	84.289	71.412	14871	8013.4	16863	13647	9931.9	5033	8566.6	7334.2	22490	14291	14079	7602	16778	13530	10482	5485.1	9166.9	7698.2	21601	13626	1	1	1	1	1	1	1	1	1	1	48262000
IEEFVYEK	Unmodified	1055.52	0.517527	Q9Y371	SH3GLB1	Endophilin-B1	yes	yes	0	0	0	74.878	74.878	2	0.0028095	22457	147.19	92.777	46249	11122	14957	32230	32270	15244	35787	18623	39741	22919	43646	10627	17079	31532	31779	16124	36368	19240	39045	22012	1	1	1	1	1	1	1	1	1	1	74194000
IEELEEALR	Unmodified	1100.57	0.571354	Q8IUD2	ERC1	ELKS/Rab6-interacting/CAST family member 1	yes	yes	0	0	0	82.343	82.343	2	0.0028083	25912	108.98	21.67	2040.7	1506.1	1216.2	3764.5	3031.4	2370.2	2939	2087.9	4111.6	3146.4	1927.9	1435.6	1294.1	3705	2968.9	2440.4	3028.2	2200.1	4007.2	3011	1	1	1	1	1	1	1	1	1	1	4595800
IEELQEALR	Unmodified	1099.59	0.587338	Q86VS8	HOOK3	Protein Hook homolog 3	yes	yes	0	0	0	74.682	74.682	2	0.0094075	22923	100.57	69.957	8886.2	5433	5836	9935.5	9947.2	6577.7	11116	7845.2	12550	8127.9	8397.2	5158	6104.4	9872.7	9869.6	6774.2	11298	8065.1	12322	7834.9	1	1	1	1	1	1	1	1	1	1	52699000
IEELQLIVNDK	Unmodified	1312.72	0.723832	P62195	PSMC5	26S protease regulatory subunit 8	yes	yes	0	0	0	87.403	87.403	2;3	7.547e-05	27446	139.78	120.53	125150	31005	91567	98040	95748	49841	104230	52335	113130	65894	118290	29671	94201	95799	97047	52265	105930	54385	111250	63258	2	2	2	2	2	2	2	2	2	2	62086000
IEEQEEQRK	Unmodified	1187.58	0.57823	O43432	EIF4G3	Eukaryotic translation initiation factor 4 gamma 3	yes	yes	0	0	1	35.531	35.531	3	0.014106	8350	66.568	41.692	8058.7	2068.3	2127.2	5745	5884.5	3593.4	5807.4	3527	6960.1	4235.1	7603.4	1974.8	2528.8	5639.8	5749.8	3705.1	5946.7	3668	6818.7	4069.5	1	1	1	1	1	1	1	1	1	1	13244000
IEEQLTLEK	Unmodified	1101.59	0.591755	P30740	SERPINB1	Leukocyte elastase inhibitor	yes	yes	0	0	0	67.912	67.912	2	0.0014078	20383	125.75	41.748	18476	6358.4	14584	17730	14004	8202.2	15451	9320.4	16553	11134	17469	6071.4	14905	17358	14267	8681.7	15689	9641.2	16286	10700	1	1	1	1	1	1	1	1	1	1	23523000
IEEVPELPLVVEDK	Unmodified	1607.87	0.865805	P36578	RPL4	60S ribosomal protein L4	yes	yes	0	0	0	89.235	89.235	2;3	4.122e-05	27832	75.669	61.763	23150	11450	11806	27195	30369	16634	31290	18289	34513	22132	21863	10906	12769	26792	29739	17207	31895	18948	33918	21264	3	3	3	3	3	3	3	3	3	3	223070000
IEEVVLEAR	Unmodified	1056.58	0.581525	P35573	AGL	Glycogen debranching enzyme;4-alpha-glucanotransferase;Amylo-alpha-1,6-glucosidase	yes	yes	0	0	0	71.204	71.204	2	0.013091	21756	92.051	39.569	11999	6897.6	10748	12822	14700	10026	15025	11608	15542	11648	11349	6549.7	10944	12759	14690	10217	15293	11933	15314	11237	1	1	1	1	1	1	1	1	1	1	29555000
IEGDMIVCAAYAHELPK	Oxidation (M)	1931.91	0.91212	P46777	RPL5	60S ribosomal protein L5	yes	yes	0	1	0	70.271	70.271	3;4	3.5024e-06	21332	84.874	72.313	20850	25099	20138	77748	66545	29571	40903	22294	59883	36802	19727	24010	20839	75842	64446	31769	43386	23754	58281	35169	4	4	4	4	4	4	4	4	4	4	373830000
IEGDMIVCAAYAHELPK	Dioxidation (MW)	1947.91	0.907034	P46777	RPL5	60S ribosomal protein L5	yes	yes	1	0	0	72.294	72.294	3	0.0021597	21514	58.671	47.883	6158.1	2641	4760.4	16472	11675	4111.7	6585.4	3465.8	7537.5	5175	5821.9	2573.6	4948.8	15870	11369	4674.7	6973.9	3657.4	7396.9	4953.1	1	1	1	1	1	1	1	1	1	1	28121000
IEGDPQGVQQAK	Unmodified	1268.64	0.636079	Q00341	HDLBP	Vigilin	yes	yes	0	0	0	46.575	46.575	2;3	2.6862e-07	12407	202.03	156.35	53873	10766	9517.2	36925	37121	16284	38133	18982	41880	20302	50811	10319	12473	35985	36058	17315	38870	19547	41164	19556	2	2	2	2	2	2	2	2	2	2	103760000
IEGEGSVLQAK	Unmodified	1129.6	0.597903	Q14764	MVP	Major vault protein	yes	yes	0	0	0	59.787	59.787	2	1.482e-08	17238	215.06	134.62	38915	6789.7	7788.6	26012	28341	11031	32465	14147	31183	14163	36707	6523.5	9891.6	25294	27604	11791	32813	14497	30822	13664	1	1	1	1	1	1	1	1	1	1	180920000
IEGEMQVPDVDIR	Oxidation (M)	1515.72	0.723908	Q09666	AHNAK	Neuroblast differentiation-associated protein AHNAK	yes	yes	0	1	0	61.456	61.456	2;3	7.2403e-06	18328	121.61	98.179	4385.8	7338.8	7187.2	20154	23359	13604	23348	13262	26257	18848	4150	7005.8	7274	19806	22752	13959	23846	13884	25785	18055	2	3	3	3	3	3	3	3	3	3	396890000
IEGEMQVPDVDIR	Dioxidation (MW)	1531.72	0.718823	Q09666	AHNAK	Neuroblast differentiation-associated protein AHNAK	yes	yes	1	0	0	64.509	64.509	2	1.78e-05	19472	151.13	110.78	2407	7144.1	8553.6	20499	18809	9417.4	13839	7876	13595	8685.2	2300.6	6824.9	8375.8	20054	18411	9931.2	14319	8221.6	13425	8360.5	1	1	1	1	1	1	1	1	1	1	26696000
IEGEMQVPDVDIR	Unmodified	1499.73	0.728993	Q09666	AHNAK	Neuroblast differentiation-associated protein AHNAK	yes	yes	0	0	0	71.994	71.994	2	4.9186e-20	22064	131.37	87.059	57351	3035.8	2126.2	5225.9	5237.7	4325.2	8435.8	7161.7	10726	8994	54062	2880.3	5360.1	5217.7	5178.9	4428.1	8496	7344.8	10486	8634.7	1	1	1	1	1	1	1	1	1	1	48441000
IEGLLAAFPK	Unmodified	1057.62	0.617182	P48444	ARCN1	Coatomer subunit delta	yes	yes	0	0	0	94.045	94.045	2;3	0.0016332	29887	77.662	46.291	63945	15209	36571	74240	60391	24981	73540	33047	78232	35685	60405	14704	38715	71833	60069	27406	74355	33911	76992	34366	2	2	2	2	2	2	2	2	2	2	65956000
IEGLQNLVNLR	Unmodified	1267.72	0.724835	Q15435	PPP1R7	Protein phosphatase 1 regulatory subunit 7	yes	yes	0	0	0	84.158	84.158	2	2.5266e-09	26254	223.36	190.01	49364	10383	26554	34550	33303	14950	29976	17763	41122	23533	46626	9945.9	28126	33684	33361	15939	30978	18417	40102	22570	1	1	1	1	1	1	1	1	1	1	51838000
IEGSNKVPVDPATYGQFYGGDSYIILYNYR	Unmodified	3398.65	0.645922	P06396	GSN	Gelsolin	yes	yes	0	0	1	87.29	87.29	3;4	7.8268e-40	27403	132.12	124.68	114320	8510.2	21811	26039	29367	13972	27789	15172	34036	16192	107830	8139.2	27370	25472	29339	14589	28533	15660	33319	15597	2	2	2	2	2	2	2	2	2	2	56946000
IEGTQADTR	Unmodified	989.478	0.477788	O60645	EXOC3	Exocyst complex component 3	yes	yes	0	0	0	34.184	34.184	2	0.0010808	7906	125.04	81.304	8414.1	1859.3	988.76	6235.9	8116.3	4071.3	7657	4374.9	9183.8	4180	7934.1	1781.3	1508.9	6100.9	7810.6	4189.1	7858	4502.5	8996.9	4037.2	1	1	1	1	1	1	1	1	1	1	21041000
IEGWLSVPNR	Unmodified	1169.62	0.619307	Q13464	ROCK1	Rho-associated protein kinase 1	yes	yes	0	0	0	77.009	77.009	2	0.0025442	23622	101.46	60.158	39067	9088.7	16831	29260	26696	15824	30877	18288	37043	20588	36884	8700.7	18355	28596	26574	16531	31398	18870	36289	19810	1	1	1	1	1	1	1	1	1	1	8747100
IEGYEDQVLITEHGDLGNSR	Unmodified	2244.07	0.0658543	P52907	CAPZA1	F-actin-capping protein subunit alpha-1	yes	yes	0	0	0	68.369	68.369	3	1.8844e-24	20712	159.18	150	3172.5	3067.2	5085.3	5683.7	5468.7	3911.1	5534.8	4477.1	5853.5	4166.7	3009.1	2912.4	5015.4	5647.7	5528.2	4014.4	5639.5	4594.5	5762.1	4027	1	1	1	1	1	1	1	1	1	1	46032000
IEHSFWR	Unmodified	973.477	0.477	Q16531	DDB1	DNA damage-binding protein 1	yes	yes	0	0	0	56.659	56.659	2;3	0.0017657	15504	129.39	60.477	32073	8138.6	17100	23337	24458	11033	21704	13419	25338	16106	30293	7774.8	18165	22837	24351	11668	22325	13853	24847	15476	2	2	2	2	2	2	2	2	2	2	59668000
IEIESFYEGEDFSETLTR	Unmodified	2163.98	0.98481	P11021	HSPA5	78 kDa glucose-regulated protein	yes	yes	0	0	0	97.011	97.011	2;3	1.0056e-18	28823	168.05	158.68	61937	32268	54059	61594	61782	45530	59981	46731	71131	51216	58578	30650	54978	61194	62226	46466	61447	48372	69712	49308	13	13	13	13	13	13	13	13	13	13	262390000
IEISELNR	Unmodified	972.524	0.52401	P04264;CON__P04264;CON__P35908;P35908	KRT1;KRT2	Keratin, type II cytoskeletal 1;Keratin, type II cytoskeletal 2 epidermal	no	no	0	0	0	61.798	61.798	2	4.5953e-10	18241	132.08	48.332	0	0	0	0	0	0	0	0	0	0	0	0	0	0	0	0	0	0	0	0	0	0	0	0	0	0	0	0	0	0	0
IEIVTLR	Unmodified	842.523	0.522553	Q9H5N1	RABEP2	Rab GTPase-binding effector protein 2	yes	yes	0	0	0	69.882	69.882	2	0.01294	20570	101.64	17.4	10347	4635.6	7828.8	11868	12472	6114	10662	7480.6	13915	8885.7	9781.7	4420.3	8081.4	11652	12360	6419.1	11029	7718.3	13592	8540	1	1	1	1	1	1	1	1	1	1	26710000
IELLGSYDPQK	Unmodified	1261.66	0.655418	P24666	ACP1	Low molecular weight phosphotyrosine protein phosphatase	yes	yes	0	0	0	76.383	76.383	3	7.2302e-05	23375	126.39	74.533	41419	9190.7	32812	36928	32816	12509	32702	16955	36052	19934	39161	8840.2	33534	35831	33303	13722	33385	17436	35431	19162	1	1	1	1	1	1	1	1	1	1	5390300
IELLHNIDPNFVDSSPCPR	Unmodified	2222.08	0.079002	P15848	ARSB	Arylsulfatase B	yes	yes	0	0	0	80.642	80.642	3	3.4864e-05	24618	71.742	61.685	3253.8	1676.4	2482.2	2603.5	2956.3	2394.1	3348.8	2680.2	3517.4	2358.4	3076	1588.9	2550.4	2613.2	2977.8	2417.1	3394.5	2748.4	3463.5	2282.8	1	1	1	1	1	1	1	1	1	1	10912000
IENHEGVR	Unmodified	952.473	0.472643	P14618	PKM	Pyruvate kinase PKM	yes	yes	0	0	0	28.305	28.305	2	0.023979	5900	86.136	52.778	8227.4	2980.8	6670.2	8334.1	7867.7	4606.5	6962.5	4854.4	8500.6	6361.6	7779.4	2846.4	6819	8170.6	7902.1	4798.8	7172.8	5051.4	8322.4	6102.6	2	2	2	2	2	2	2	2	2	2	823710000
IENLDPR	Unmodified	855.445	0.445031	Q9NZB2	FAM120A	Constitutive coactivator of PPAR-gamma-like protein 1	yes	yes	0	0	0	52.323	52.323	2	0.046727	14640	84.244	42.742	6172	2462.3	2484.6	5731.6	6183.1	3891.7	6446.1	3987.2	6622.2	4870.2	5826.4	2344.6	2759.6	5656	6060.2	3993.3	6553.8	4142.5	6526.6	4678.2	1	1	1	1	1	1	1	1	1	1	21573000
IENLSNLHQLQMLELGSNR	Oxidation (M)	2224.13	0.127015	Q15435	PPP1R7	Protein phosphatase 1 regulatory subunit 7	yes	yes	0	1	0	75.231	75.231	3	9.0574e-05	22970	61.703	45.521	20312	7662.4	19089	25715	23701	12001	22179	13807	27858	15186	19216	7341.3	19346	25081	23763	12692	22805	14237	27247	14619	1	1	1	1	1	1	1	1	1	1	23781000
IENVVLDANCSR	Unmodified	1388.67	0.671813	Q9H074	PAIP1	Polyadenylate-binding protein-interacting protein 1	yes	yes	0	0	0	65.274	65.274	2	4.7041e-07	19383	193.73	153.73	18241	4940.4	10468	13829	13837	9123.8	13381	8149.7	14590	9669.6	17232	4717.7	11028	13581	13837	9361.3	13676	8503.9	14345	9293.7	1	1	1	1	1	1	1	1	1	1	45120000
IEPADAHVLQK	Unmodified	1219.66	0.656087	Q9GZZ1	NAA50	N-alpha-acetyltransferase 50	yes	yes	0	0	0	54.924	54.924	3	0.0042877	14852	66.595	41.036	11969	2222.2	7297.3	9937.8	8981.5	4368.4	8991.5	4610.1	9264.5	4965.5	11308	2143.2	7637.1	9643.4	9015.4	4639.7	9159.6	4764.5	9129.7	4782.3	1	1	1	1	1	1	1	1	1	1	38780000
IEPAQAVDEVEPLPEDYYTRPVNLTEVTTLQQR	Unmodified	3812.91	0.910864	Q9UJW0	DCTN4	Dynactin subunit 4	yes	yes	0	0	0	83.638	83.638	4	1.0433e-35	26324	120.43	112.86	1778.9	781.21	597.22	1646.7	1598.5	1163.3	1494.6	1683.2	1873.7	1723.8	1678.8	742.91	681.36	1630.2	1562	1197.4	1536.8	1720.2	1832.7	1662.1	1	1	1	1	1	1	1	1	1	1	47746000
IEPEPFENCLLRPGSPAR	Unmodified	2081.04	0.0364089	P48637	GSS	Glutathione synthetase	yes	yes	0	0	0	71.017	71.017	3	6.2278e-17	21548	148.44	124.03	18803	5842.6	13434	14554	13504	7882.2	13432	8429.8	15548	10935	17773	5568.9	13836	14305	13700	8226	13734	8764	15252	10491	1	1	1	1	1	1	1	1	1	1	268660000
IEPGVDPDDTYNETPYEK	Unmodified	2080.91	0.911311	Q9H4A4	RNPEP	Aminopeptidase B	yes	yes	0	0	0	64.809	64.809	3	9.8783e-13	19623	123.02	113.61	28018	8163.5	28444	30114	23827	14538	29194	17830	30735	18207	26514	7836.9	28571	29330	24530	15343	29501	18305	30260	17557	2	2	2	2	2	2	2	2	2	2	160160000
IEPIPGESPK	Unmodified	1065.57	0.570626	O60841	EIF5B	Eukaryotic translation initiation factor 5B	yes	yes	0	0	0	58.218	58.218	2	0.00023928	16613	153.05	128.89	27453	7211.1	10737	24814	20410	9651.9	21953	12202	22885	13244	25915	6912.4	11894	24161	20164	10408	22297	12539	22541	12753	1	1	1	1	1	1	1	1	1	1	60262000
IEPPDTGLYYDEYLK	Unmodified	1814.86	0.861447	P80303	NUCB2	Nucleobindin-2;Nesfatin-1	yes	yes	0	0	0	82.564	82.564	3	6.2463e-05	25274	84.566	73.126	10704	3685.7	7359.6	9863.3	10105	5203	11528	6412.6	12128	7485	10116	3516.9	7639.2	9675.4	10113	5452.5	11683	6611	11941	7196.4	1	1	1	1	1	1	1	1	1	1	48438000
IEPSQAK	Unmodified	771.413	0.412668	P48740	MASP1	Mannan-binding lectin serine protease 1;Mannan-binding lectin serine protease 1 heavy chain;Mannan-binding lectin serine protease 1 light chain	yes	yes	0	0	0	41.806	41.806	2	0.01057	10307	110.81	51.602	41921	8915.9	23282	31292	30232	11914	30695	14984	34176	18245	39598	8550.1	24601	30452	30279	12880	31318	15461	33573	17527	1	1	1	1	1	1	1	1	1	1	24580000
IEPSVNFLK	Unmodified	1045.58	0.580796	Q12907	LMAN2	Vesicular integral-membrane protein VIP36	yes	yes	0	0	0	76.127	76.127	2	0.0013341	23276	148.52	95.356	91332	13958	19071	54961	61445	25976	74719	35589	74121	35695	86153	13419	23902	53464	60040	27519	75404	36402	73160	34435	1	1	1	1	1	1	1	1	1	1	29782000
IEQELAAIK	Unmodified	1013.58	0.575711	Q99715	COL12A1	Collagen alpha-1(XII) chain	yes	yes	0	0	0	77.69	77.69	2	0.0043761	23512	114.97	45.157	15441	4627.2	8389.1	15197	14604	6957	15473	9094.9	15680	8379.4	14585	4431.4	8930.5	14826	14466	7383.7	15714	9292.5	15463	8100.7	1	1	1	1	1	1	1	1	1	1	16023000
IEQELTAAK	Unmodified	1001.54	0.539325	Q9H444	CHMP4B	Charged multivesicular body protein 4b	yes	yes	0	0	0	62.816	62.816	2	0.0012142	18438	127.76	83.318	19039	6065.1	14050	19417	17715	9228.7	19446	11149	21106	11159	17997	5805.6	14482	18958	17787	9750.2	19756	11446	20755	10765	1	1	1	1	1	1	1	1	1	1	30913000
IEQETQK	Unmodified	874.44	0.439611	O75116	ROCK2	Rho-associated protein kinase 2	yes	yes	0	0	0	40.589	40.589	2	0.0073261	10148	140.09	53.223	8393.1	2904	7984.8	12797	10134	4564.3	13409	5528.6	12317	6255.9	7940.5	2799.7	8096.2	12404	10202	4966.4	13462	5696.7	12200	6018.6	1	1	1	1	1	1	1	1	1	1	75957000
IEQFVYSSPHDNK	Unmodified	1562.74	0.736522	P49591	SARS	Serine--tRNA ligase, cytoplasmic	yes	yes	0	0	0	45.353	45.353	4	0.017622	11155	39.219	18.266	5943.8	7233.7	7878.9	7816.2	9062.9	7928.6	8744.9	8799	9970.5	9299.9	5631.6	6836.7	7836.3	7991.7	9123.8	7970.7	8950.4	9072.6	9786	8960.6	1	1	1	1	1	1	1	1	1	1	102400000
IEQKEELDDVIALD	Unmodified	1628.81	0.814497	Q9UBT2	UBA2	SUMO-activating enzyme subunit 2	yes	yes	0	0	1	81.527	81.527	2	0.008243	25470	66.262	41.471	6985.8	5438.7	10408	10388	8580.4	5954.1	7949.5	4979.1	8508.2	5333.1	6623.2	5165.9	10260	10293	8806.9	6163.8	8137.5	5192.9	8371.4	5137	1	1	1	1	1	1	1	1	1	1	16729000
IEQLQNHENEDIYK	Unmodified	1771.84	0.837692	O00629	KPNA4	Importin subunit alpha-3	yes	yes	0	0	0	56.915	56.915	3	8.0744e-08	16127	134.24	119.99	19126	4866.7	11135	16299	15335	7844.6	16321	8730.4	19216	9451.8	18068	4662.6	11725	15902	15331	8269.3	16645	9007.7	18838	9102	1	1	1	1	1	1	1	1	1	1	153180000
IESDVQEPTEPEDDLDIMLGNK	Oxidation (M)	2502.13	0.131945	P20042	EIF2S2	Eukaryotic translation initiation factor 2 subunit 2	yes	yes	0	1	0	76.336	76.336	3	5.8677e-12	23833	90.968	77.096	4341.5	6459.8	9142.5	18993	16167	11014	19000	11213	20629	10432	4126.1	6173.8	9021.2	18608	16033	11418	19249	11554	20285	10082	2	2	2	2	2	2	2	2	2	2	61997000
IESDVQEPTEPEDDLDIMLGNK	Unmodified	2486.14	0.13703	P20042	EIF2S2	Eukaryotic translation initiation factor 2 subunit 2	yes	yes	0	0	0	87.428	87.428	3	9.1567e-12	27736	90.968	82.367	22986	607.03	1113.5	1197.7	1526	1133.9	3264.4	2021.2	4391.7	2096.4	21669	576.8	2387	1192.7	1549.9	1154.5	3270.2	2056.2	4285.4	2020.8	1	1	1	1	1	1	1	1	1	1	11121000
IESGELDPER	Unmodified	1143.54	0.540782	P20338	RAB4A	Ras-related protein Rab-4A	yes	yes	0	0	0	51.916	51.916	2	0.0029272	14448	90.657	59.284	3174.9	1497.6	1487	3100.6	3356.7	2239.1	3225.3	2220.6	3961.6	2521.5	2998	1423.9	1617.1	3071.9	3294.9	2287.3	3309.5	2304.1	3877.7	2425.7	1	1	1	1	1	1	1	1	1	1	8135400
IETAAMDGTLR	Unmodified	1176.58	0.580873	Q07954	LRP1	Prolow-density lipoprotein receptor-related protein 1;Low-density lipoprotein receptor-related protein 1 85 kDa subunit;Low-density lipoprotein receptor-related protein 1 515 kDa subunit;Low-density lipoprotein receptor-related protein 1 intracellular domain	yes	yes	0	0	0	60.113	60.113	2	7.6862e-07	17574	171.33	116.55	18786	5588.4	6040.4	14789	16273	8024.2	12989	6830.3	10950	6632.5	17729	5331.6	6934.2	14514	15862	8342.5	13324	7097.4	10890	6403.4	1	1	1	1	1	1	1	1	1	1	30073000
IETATTLK	Unmodified	875.496	0.496398	Q9UI26	IPO11	Importin-11	yes	yes	0	0	0	55.885	55.885	2	0.0023149	15212	152.63	79.591	28652	6506.7	13792	19094	18910	9545.2	20415	10823	22925	12746	27056	6218.4	14808	18683	18912	10034	20777	11191	22514	12252	1	1	1	1	1	1	1	1	1	1	23866000
IETIEVMEDR	Oxidation (M)	1249.59	0.586018	P51991	HNRNPA3	Heterogeneous nuclear ribonucleoprotein A3	yes	yes	0	1	0	57.509	57.509	2	0.013502	16735	66.351	46.21	1945.8	2226.7	1059.3	5166.9	6257.5	4241.4	7873.3	5706.8	8004.8	5612.6	1837.9	2120.2	1184.3	5110.9	6066.1	4321.6	7940.4	5836.7	7892.8	5417	1	1	1	1	1	1	1	1	1	1	30155000
IETLDPALIRPGR	Unmodified	1449.83	0.830362	P62191	PSMC1	26S protease regulatory subunit 4	yes	yes	0	0	0	68.408	68.408	3	1.7388e-06	19971	127.56	104.13	9986.1	2884.9	7017.9	7582.9	7837.6	4562.8	8001.9	4939.3	9215.2	5018.4	9438.2	2752	7247.7	7450.6	7908.7	4722.5	8170.6	5091.1	9041.1	4839.7	1	1	1	1	1	1	1	1	1	1	144850000
IETNENNLESAK	Unmodified	1360.65	0.647038	Q07065	CKAP4	Cytoskeleton-associated protein 4	yes	yes	0	0	0	51.915	51.915	2	1.291e-62	14460	322.99	246.89	25717	3846.4	4041.3	17096	21678	9474.5	23448	12530	25738	12208	24254	3709	5534.8	16623	20985	9898.3	23846	12818	25298	11786	1	1	1	1	1	1	1	1	1	1	25785000
IETVNESWNALATPSDK	Unmodified	1873.91	0.905772	P21399	ACO1	Cytoplasmic aconitate hydratase	yes	yes	0	0	0	76.592	76.592	2	3.026e-17	23468	162.48	139.11	21654	5656.4	18833	17901	17353	8946.8	18665	7813.3	20961	10302	20479	5413.1	19110	17489	17718	9372.7	19000	8191.7	20585	9881.4	1	1	1	1	1	1	1	1	1	1	10287000
IEVASSVK	Unmodified	831.47	0.470183	P16615	ATP2A2	Sarcoplasmic/endoplasmic reticulum calcium ATPase 2	yes	yes	0	0	0	54.584	54.584	2;3	0.0021838	14747	143.01	35.345	19411	3828.6	7814.4	15594	16201	7064.6	17632	8342.2	19609	8862.7	18324	3683.8	8640.7	15156	15968	7494.6	17933	8585.4	19265	8538.3	1	1	1	1	1	1	1	1	1	1	69784000
IEVEKPFAIAK	Unmodified	1243.72	0.717624	P23284	PPIB	Peptidyl-prolyl cis-trans isomerase B	yes	yes	0	0	0	70.608	70.608	3	1.2366e-29	21217	160.15	131.97	0	0	0	0	0	0	0	0	0	0	0	0	0	0	0	0	0	0	0	0	0	0	0	0	0	0	0	0	0	0	0
IEVEKPFAIAKE	Unmodified	1372.76	0.760217	P23284	PPIB	Peptidyl-prolyl cis-trans isomerase B	yes	yes	0	0	1	71.279	71.279	2	1.2224e-25	21478	156.36	122.4	0	0	0	0	0	0	0	0	0	0	0	0	0	0	0	0	0	0	0	0	0	0	0	0	0	0	0	0	0	0	0
IEVEQALAHPYLEQYYDPSDEPIAEAPFK	Unmodified	3361.6	0.603054	P28482	MAPK1	Mitogen-activated protein kinase 1	yes	yes	0	0	0	90.343	90.343	3	9.4845e-13	28185	83.216	72.313	4588.6	1538.7	4487.4	6159.8	3587.6	2966.5	5600.9	1869.2	6714.4	3003.7	4341.7	1479.9	4517.1	5991.3	3723.3	3107.9	5635.1	2008	6577.9	2871.6	1	1	1	1	1	1	1	1	1	1	11700000
IEVIEIMTDR	Oxidation (M)	1233.63	0.627489	P09651;Q32P51	HNRNPA1;HNRNPA1L2	Heterogeneous nuclear ribonucleoprotein A1;Heterogeneous nuclear ribonucleoprotein A1, N-terminally processed;Heterogeneous nuclear ribonucleoprotein A1-like 2	yes	no	0	1	0	69.668	69.668	2	0.0025959	21233	83.265	59.11	3304.3	5293.1	4730.6	12201	13498	9253.5	15092	9459	17144	12258	3132.1	5039.6	4791.8	12059	13205	9432.5	15342	9849.4	16829	11761	2	2	2	2	2	2	2	2	2	2	180100000
IEVIEIMTDR	Unmodified	1217.63	0.632574	P09651;Q32P51	HNRNPA1;HNRNPA1L2	Heterogeneous nuclear ribonucleoprotein A1;Heterogeneous nuclear ribonucleoprotein A1, N-terminally processed;Heterogeneous nuclear ribonucleoprotein A1-like 2	yes	no	0	0	0	87.791	87.791	2	0.00046848	27213	145.9	101.46	41977	5451.6	4857.2	10942	10174	5336.2	6560.1	5289.4	7780.3	5095.6	39582	5181.2	7083.3	10810	9960.6	5608	6884.5	5461	7625.1	4920.5	1	1	1	1	1	1	1	1	1	1	90707000
IEVLEEELR	Unmodified	1128.6	0.602654	P15924	DSP	Desmoplakin	yes	yes	0	0	0	82.006	82.006	2	0.0012433	25940	128.36	69.757	4985.9	1789.8	1326.9	3485.4	5223.7	2784.3	4510.5	2608.5	4410.5	3523.3	4704.2	1700.4	1592.9	3463.9	5060.8	2826.6	4622.8	2729.5	4356.1	3378	1	1	1	1	1	1	1	1	1	1	7186000
IEVLQQHENEDIYK	Unmodified	1756.86	0.863179	O00505	KPNA3	Importin subunit alpha-4	yes	yes	0	0	0	63.395	63.395	3	2.1568e-05	18093	99.941	80.883	15592	3362	9546.9	13012	12286	6010.7	12599	7793	15534	8751.7	14731	3230.9	9994.8	12659	12314	6376.1	12890	8011.6	15203	8421.1	1	1	1	1	1	1	1	1	1	1	103810000
IEVLYEDEGFR	Unmodified	1368.66	0.656146	Q99460	PSMD1	26S proteasome non-ATPase regulatory subunit 1	yes	yes	0	0	0	78.517	78.517	2	7.8547e-10	24498	175.93	150.37	3093.9	3203.3	7321.9	7152.8	6647.7	5033.1	7122	4822.1	7687.8	4754	2943.4	3048.6	7122.3	7069.1	6793.2	5145.8	7242.3	4988.4	7561.5	4588.1	1	1	1	1	1	1	1	1	1	1	16447000
IEWLESHQDADIEDFK	Unmodified	1973.9	0.900686	P11021	HSPA5	78 kDa glucose-regulated protein	yes	yes	0	0	0	81.33	81.33	2;3;4	2.9554e-34	24899	319.39	281.71	196160	55932	168530	187970	175440	85851	174370	94073	196950	108180	185510	53589	171370	183310	177640	90918	178170	97303	193370	104040	4	4	4	4	4	4	4	4	4	4	412050000
IEWLESHQDADIEDFK	Dioxidation (MW)	2005.89	0.890516	P11021	HSPA5	78 kDa glucose-regulated protein	yes	yes	1	0	0	76.976	76.976	3	5.8359e-07	23234	112.5	97.578	19035	6111.2	12851	18118	17536	9970.4	16404	11047	20455	14051	17989	5841.5	13351	17739	17507	10397	16864	11463	20011	13487	2	2	2	2	2	2	2	2	2	2	15812000
IEWLESHQDADIEDFKAK	Unmodified	2173.03	0.0327633	P11021	HSPA5	78 kDa glucose-regulated protein	yes	yes	0	0	1	76.287	76.287	3;4	5.8192e-09	23364	102.58	92.79	265060	10549	30490	31445	36543	17416	31180	17272	37636	20525	249940	10084	44252	30786	36657	18120	32173	17949	36862	19727	2	2	2	2	2	2	2	2	2	2	23960000
IEYDTFGELK	Unmodified	1213.59	0.58667	P07954	FH	Fumarate hydratase, mitochondrial	yes	yes	0	0	0	77.091	77.091	2;3	0.00039709	23261	166.19	104.23	34914	13929	37901	40136	34829	16898	35086	18978	37346	23003	33049	13308	37955	39238	35532	18044	35764	19649	36754	22099	2	2	2	2	2	2	2	2	2	2	129520000
IEYNDQNDGSCDVK	Unmodified	1655.67	0.673329	O75369	FLNB	Filamin-B	yes	yes	0	0	0	50.72	50.72	2;3	5.1647e-06	14001	140.24	126.82	42200	12120	27402	38111	31875	18657	32510	18278	34813	21837	39876	11598	28499	37232	32094	19606	33124	19007	34252	20985	2	2	2	2	2	2	2	2	2	2	90739000
IFAPNHVVAK	Unmodified	1094.62	0.623664	Q02543	RPL18A	60S ribosomal protein L18a	yes	yes	0	0	0	56.225	56.225	2;3	0.00061755	15599	143.01	97.292	30631	4583.3	10213	20498	21923	7885.2	23498	10399	24039	11803	28908	4420.4	11604	19873	21579	8520.5	23858	10689	23697	11354	2	2	2	2	2	2	2	2	2	2	117430000
IFCCHGGLSPDLQSMEQIR	Oxidation (M)	2263.02	0.0183923	P36873;P62136;P62140	PPP1CC;PPP1CA;PPP1CB	Serine/threonine-protein phosphatase PP1-gamma catalytic subunit;Serine/threonine-protein phosphatase PP1-alpha catalytic subunit;Serine/threonine-protein phosphatase PP1-beta catalytic subunit	no	no	0	1	0	65.136	65.136	3	0.00057315	18784	57.284	53.443	6560.7	2452.8	4926.8	7158.1	7697.8	4260.6	7384.3	5522.5	8248.9	6342.9	6202	2343.8	5088.3	7016	7644.5	4427.7	7555.3	5681.7	8102.6	6100.5	1	1	1	1	1	1	1	1	1	1	24623000
IFCCHGGLSPDLQSMEQIR	Unmodified	2247.02	0.0234777	P36873;P62136;P62140	PPP1CC;PPP1CA;PPP1CB	Serine/threonine-protein phosphatase PP1-gamma catalytic subunit;Serine/threonine-protein phosphatase PP1-alpha catalytic subunit;Serine/threonine-protein phosphatase PP1-beta catalytic subunit	no	no	0	0	0	61.661	61.661	3	0.0031162	17726	47.752	33.475	9394.2	11196	9859.3	11987	11168	10907	10305	9680.5	10936	10970	8891.1	10581	9915.4	12242	11244	10986	10548	10088	10764	10553	1	1	1	1	1	1	1	1	1	1	41942000
IFDIDEAEEGVK	Unmodified	1363.65	0.650726	P20042	EIF2S2	Eukaryotic translation initiation factor 2 subunit 2	yes	yes	0	0	0	79.915	79.915	2	6.3187e-09	24872	226.71	183.2	37341	9265.9	18490	36968	35006	14642	36596	16531	39820	17904	35264	8911	19907	35908	34574	15730	37263	17048	39154	17241	1	1	1	1	1	1	1	1	1	1	77075000
IFDSEEILAGYK	Unmodified	1383.69	0.692197	O43776	NARS	Asparagine--tRNA ligase, cytoplasmic	yes	yes	0	0	0	86.923	86.923	2	8.3671e-05	27276	183.13	135.87	79603	8715.3	51462	51954	49150	15194	49488	18616	56993	21830	75219	8479.4	53410	50115	50026	16955	50564	19199	55917	20986	1	1	1	1	1	1	1	1	1	1	138440000
IFEGMPVTFTCR	Oxidation (M)	1472.68	0.679206	Q8WX93	PALLD	Palladin	yes	yes	0	1	0	73.008	73.008	2	0.0011305	21760	83.998	73.288	6464.4	4856.9	10440	18724	17501	8042.7	16937	10584	18720	11969	6131.9	4667.1	10369	18207	17337	8592.7	17316	10878	18395	11515	1	1	1	1	1	1	1	1	1	1	29040000
IFEQKDR	Unmodified	934.487	0.48723	P55884	EIF3B	Eukaryotic translation initiation factor 3 subunit B	yes	yes	0	0	1	63.306	63.306	3	0.06924	18076	62.714	9.9982	7853.8	3125.6	8254.3	11111	8822.9	4845.6	8971.2	5734.8	11639	6838	7433.2	2998.2	8295.8	10821	8924.6	5160.6	9197.8	5924	11371	6571.6	1	1	1	1	1	1	1	1	1	1	17011000
IFGGEIK	Unmodified	762.428	0.42759	P07237	P4HB	Protein disulfide-isomerase	yes	yes	0	0	0	68.45	68.45	2	0.014713	20465	105.39	44.603	26557	4148.4	15954	20781	19612	7563.5	18608	8228.4	23264	12156	25090	4013.6	16717	20110	19676	8202.5	19117	8594.2	22757	11637	1	1	1	1	1	1	1	1	1	1	738780000
IFGGLDMLAEK	Unmodified	1192.62	0.616196	Q92688	ANP32B	Acidic leucine-rich nuclear phosphoprotein 32 family member B	yes	yes	0	0	0	93.364	93.364	2;3	2.3423e-06	29652	185.14	149.26	218090	11886	23749	46949	52828	23638	64075	24475	39186	22819	205640	11428	35464	45691	52028	24787	64002	25205	39720	22053	2	2	2	2	2	2	2	2	2	2	30600000
IFGPIWNR	Unmodified	1001.54	0.544686	P11413	G6PD	Glucose-6-phosphate 1-dehydrogenase	yes	yes	0	0	0	81.98	81.98	2	0.00050136	25445	167.23	133.44	104670	18535	63297	69768	71367	28161	69135	34967	84192	42433	98894	17802	66210	67840	71930	30250	70893	36089	82434	40765	1	1	1	1	1	1	1	1	1	1	26716000
IFHTVTTTDDPVIR	Unmodified	1613.84	0.841321	O15371	EIF3D	Eukaryotic translation initiation factor 3 subunit D	yes	yes	0	0	0	62.443	62.443	2;3	4.7566e-13	17748	227.94	188.68	20982	6980.6	6483.7	14767	17372	9538.9	15508	10619	17538	10569	19800	6638.7	7492	14603	16962	9828.1	15931	10928	17218	10198	2	2	2	2	2	2	2	2	2	2	239310000
IFINNEWHDSVSGK	Unmodified	1644.79	0.78962	P00352	ALDH1A1	Retinal dehydrogenase 1	yes	yes	0	0	0	67.986	67.986	3	9.7593e-05	20176	86.738	74.453	60984	7549.6	36448	41219	41427	14339	40314	16531	43752	21745	57615	7323.7	38170	39835	41734	15641	41184	17152	43025	20859	1	1	1	1	1	1	1	1	1	1	106600000
IFLENHVR	Unmodified	1026.56	0.561064	Q13617	CUL2	Cullin-2	yes	yes	0	0	0	54.238	54.238	3	0.00077322	14842	128.61	80.865	9296	2061.5	7361	8034.2	7948.7	3497.7	7622	4212.3	7569.5	5323.6	8789.2	1981.5	7529.9	7811.8	8027	3727.4	7772.8	4357.9	7471.1	5110.3	1	1	1	1	1	1	1	1	1	1	28109000
IFLQDIK	Unmodified	875.512	0.511654	P02794	FTH1	Ferritin heavy chain;Ferritin heavy chain, N-terminally processed	yes	yes	0	0	0	79.805	79.805	2	0.0095857	24656	115.69	40.949	229160	31075	147310	169080	163790	54473	163390	69537	172220	81608	216540	30142	153240	163340	165240	60059	166580	71626	169550	78453	1	1	1	1	1	1	1	1	1	1	95406000
IFNLYPR	Unmodified	921.507	0.507237	Q14195;Q14117	DPYSL3;DPYS	Dihydropyrimidinase-related protein 3;Dihydropyrimidinase	no	no	0	0	0	76.209	76.209	2	0.0096978	23386	114.54	84.354	48983	9159.9	29265	34458	30897	15224	31556	17436	38445	20778	46277	8797.2	30623	33528	31274	16185	32279	18030	37641	19968	1	1	1	1	1	1	1	1	1	1	5155800
IFPMGDR	Unmodified	834.406	0.405809	P49720	PSMB3	Proteasome subunit beta type-3	yes	yes	0	0	0	65.643	65.643	2	0.0085115	18884	124.12	108.08	41362	13439	38273	45163	44494	17260	28908	14097	25560	13201	39128	12876	38763	43987	44562	18531	30083	14661	25362	12757	2	2	2	2	2	2	2	2	2	2	90539000
IFQIHTSR	Unmodified	1000.55	0.545414	P62191	PSMC1	26S protease regulatory subunit 4	yes	yes	0	0	0	53.308	53.308	3	0.0016635	14482	86.205	73.163	0	0	0	0	0	0	0	0	0	0	0	0	0	0	0	0	0	0	0	0	0	0	0	0	0	0	0	0	0	0	0
IFRDGEEAGAYDGPR	Unmodified	1651.76	0.759048	P30101	PDIA3	Protein disulfide-isomerase A3	yes	yes	0	0	1	53.822	53.822	3	0.024659	15340	50.053	37.045	10716	4528	4155	5630.6	7833.2	6993.4	5751.7	7381.3	7781.6	10045	10115	4283.8	4602.2	5735.9	7704.5	6972.7	6010.2	7691.6	7592	9629.8	1	1	1	1	1	1	1	1	1	1	166840000
IFSAYIK	Unmodified	840.475	0.47454	A0A1W2PNV4;O15143	ARPC1B	Actin-related protein 2/3 complex subunit 1B	no	no	0	0	0	77.967	77.967	2	0.0091848	23961	123.96	29.071	129280	14343	65705	79510	68394	24307	77097	29886	79373	33794	122090	13921	69865	76774	69373	26962	78122	30780	78221	32512	1	1	1	1	1	1	1	1	1	1	22363000
IFSGSSHQDLSQK	Unmodified	1432.69	0.694657	P60891;P21108	PRPS1;PRPS1L1	Ribose-phosphate pyrophosphokinase 1;Ribose-phosphate pyrophosphokinase 3	yes	no	0	0	0	36.824	36.824	3	0.068253	8138	30.998	15.108	9568.6	3690.8	5945.5	7859.9	8135.5	4870.8	7790.2	5038.5	8588.6	5988.4	9040.8	3510.4	6221.3	7767.8	8122.5	5029	7968.2	5227.9	8440.6	5755.4	1	1	1	1	1	1	1	1	1	1	18595000
IFSNTDPDKK	Unmodified	1163.58	0.582253	Q53H82	LACTB2	Beta-lactamase-like protein 2	yes	yes	0	0	1	53.921	53.921	3	0.0014155	14713	85.813	60.154	55705	4813.2	23239	26574	22966	7668.6	28160	9742.4	25353	12705	52589	4670.9	25273	25653	23393	8580.4	28338	10075	25134	12189	1	1	1	1	1	1	1	1	1	1	49394000
IFTFAEK	Unmodified	854.454	0.453805	P54577	YARS	Tyrosine--tRNA ligase, cytoplasmic;Tyrosine--tRNA ligase, cytoplasmic, N-terminally processed	yes	yes	0	0	0	78.6	78.6	2	0.019926	24219	101.28	53.111	373540	50272	225060	270970	222880	73287	240910	95694	243350	102710	352910	48748	235160	261570	226570	82757	244420	98215	240010	98925	1	1	1	1	1	1	1	1	1	1	18243000
IFTIESTR	Unmodified	965.518	0.518196	Q14204	DYNC1H1	Cytoplasmic dynein 1 heavy chain 1	yes	yes	0	0	0	67.39	67.39	2	0.0011987	19633	156.4	106.81	26240	4980.1	8926.4	19673	20802	8139.6	21118	10014	22732	12423	24765	4788.3	10130	19118	20414	8720.4	21525	10346	22361	11929	1	1	1	1	1	1	1	1	1	1	130470000
IFVDIEK	Unmodified	862.48	0.48002	P06737	PYGL	Glycogen phosphorylase, liver form	yes	yes	0	0	0	77.402	77.402	2	0.0096596	23754	119.21	51.454	115180	23447	93010	109710	100440	38097	98447	50872	109120	53255	108910	22641	95017	106230	101470	41643	100600	52138	107220	51324	1	1	1	1	1	1	1	1	1	1	8190400
IFVEESIYDEFVR	Unmodified	1644.8	0.803539	P00352	ALDH1A1	Retinal dehydrogenase 1	yes	yes	0	0	0	97.418	97.418	2;3	4.9103e-08	30658	159.44	133.53	68245	27286	56316	63352	65366	35952	60210	38792	72947	45384	64533	25982	57494	62406	65739	37380	61885	40168	71436	43632	7	7	7	7	7	7	7	7	7	7	961440000
IFVFEPPPGVK	Unmodified	1228.69	0.685596	Q14204	DYNC1H1	Cytoplasmic dynein 1 heavy chain 1	yes	yes	0	0	0	88.305	88.305	2	0.0017512	27827	96.711	71.788	32050	6684.4	16637	28694	24818	9910.9	26337	11874	28625	13461	30269	6439.9	17742	27817	24726	10823	26798	12240	28148	12950	1	1	1	1	1	1	1	1	1	1	11152000
IFVGGLSPDTPEEK	Unmodified	1487.75	0.750775	Q14103	HNRNPD	Heterogeneous nuclear ribonucleoprotein D0	yes	yes	0	0	0	74.698	74.698	2;3	2.8087e-15	22740	189.58	141.3	116780	23447	74770	98083	85814	36837	87699	43001	94261	49530	110340	22574	77843	95169	86465	39828	89359	44387	92729	47633	2	2	2	2	2	2	2	2	2	2	136760000
IFVNDDR	Unmodified	877.429	0.429381	Q12906	ILF3	Interleukin enhancer-binding factor 3	yes	yes	0	0	0	55.398	55.398	2	0.02817	15542	89.142	56.672	9440.5	2630	3494.9	7316.5	7891.7	4037.8	7289.6	3887	8015.4	4359.5	8910.8	2511.2	3913.7	7173.7	7741.1	4200	7468.9	4036.2	7878	4194.9	1	1	1	1	1	1	1	1	1	1	65846000
IFYPEIEEVQALDDTER	Unmodified	2065.98	0.984416	P33316	DUT	Deoxyuridine 5'-triphosphate nucleotidohydrolase, mitochondrial	yes	yes	0	0	0	94.484	94.484	2;3	8.8176e-10	30193	84.874	74.535	3258.3	1374.9	2021.2	2508.7	2743.3	1845.1	2493.6	1648.8	3432	1862.7	3078.5	1305.3	2114.7	2496	2738.7	1880.1	2576	1717.6	3346.5	1792.1	2	2	2	2	2	2	2	2	2	2	19371000
IFYPETTDIYDR	Unmodified	1531.72	0.719475	P46940	IQGAP1	Ras GTPase-activating-like protein IQGAP1	yes	yes	0	0	0	76.509	76.509	2;3	2.8668e-09	23607	217.66	171.5	21937	5762.8	15178	20218	18512	7759.5	20387	9957.1	22579	11567	20733	5526.3	15716	19677	18618	8383.1	20722	10251	22186	11122	2	2	2	2	2	2	2	2	2	2	456210000
IFYPETTDIYDRK	Unmodified	1659.81	0.814438	P46940	IQGAP1	Ras GTPase-activating-like protein IQGAP1	yes	yes	0	0	1	69.996	69.996	3	0.00035551	20952	88.101	70.514	54660	3811.2	14673	18619	20178	7046.1	17993	7587.7	20295	9993.2	51573	3684.7	17137	18028	20123	7604.9	18483	7891.2	19927	9585.4	1	1	1	1	1	1	1	1	1	1	266560000
IGAEVYHNLK	Unmodified	1142.61	0.608408	P06733	ENO1	Alpha-enolase	yes	yes	0	0	0	59.025	59.025	2;3	0.00047778	16510	145.72	84.75	126330	19941	87468	93980	77957	27341	81304	36393	91197	41638	119400	19260	90199	90906	79729	30571	82871	37409	89564	40050	3	3	3	3	3	3	3	3	3	3	6326900000
IGAFGYMECSAK	Oxidation (M)	1348.58	0.579158	P61586	RHOA	Transforming protein RhoA	yes	yes	0	1	0	64.021	64.021	2	0.0015207	18623	78.816	62.935	25688	14044	88169	79398	56302	20032	77496	32870	89480	34745	24542	13639	84839	76581	59328	22956	78195	33520	87782	33477	1	1	1	1	1	1	1	1	1	1	170020000
IGALEGYR	Unmodified	877.466	0.465767	O43776	NARS	Asparagine--tRNA ligase, cytoplasmic	yes	yes	0	0	0	60.516	60.516	2	0.0037223	17575	116.88	54.167	3826.4	1195.3	4017.9	3519.8	4271.7	1857.7	3899.6	1938.7	4619.3	2275.2	3621.4	1142.4	4037.2	3445.4	4315.4	1941.5	4007	2010	4527.3	2187.2	1	1	1	1	1	1	1	1	1	1	598760000
IGASTLLSDIER	Unmodified	1273.69	0.687781	Q9Y315	DERA	Deoxyribose-phosphate aldolase	yes	yes	0	0	0	82.253	82.253	2	5.7403e-05	25762	176.95	111.91	10859	3251.1	5130.9	8128.2	8812.1	4154	8748.6	4939.9	9827.6	5483.1	10254	3099	5540.8	7984.3	8725.3	4361.4	8937.9	5089.8	9651.1	5277.3	1	1	1	1	1	1	1	1	1	1	41730000
IGDEDVGR	Unmodified	859.404	0.40356	P23284	PPIB	Peptidyl-prolyl cis-trans isomerase B	yes	yes	0	0	0	41.367	41.367	2	0.0029905	10154	133.6	104.7	14961	6143.1	14356	16921	16637	8808.3	14640	10644	17330	10971	14154	5864.6	14515	16586	16723	9234.8	15072	10936	16985	10577	3	3	3	3	3	3	3	3	3	3	867400000
IGDELDSNMELQR	Oxidation (M)	1534.69	0.693336	Q07812	BAX	Apoptosis regulator BAX	yes	yes	0	1	0	57.423	57.423	2;3	5.9715e-05	16660	112.36	71.277	1627.9	9587.2	16596	23628	25375	16964	25030	17005	26872	18587	1596.5	9136.7	15957	23297	25229	17337	25545	17615	26436	17896	2	2	2	2	2	2	2	2	2	2	300430000
IGDEYFTFITDCKDPK	Unmodified	1947.89	0.89243	P49368	CCT3	T-complex protein 1 subunit gamma	yes	yes	0	0	1	83.683	83.683	3;4	1.3476e-05	26070	87.647	70.366	118080	16476	33874	44253	43666	25069	63498	31949	66454	36063	111420	15722	39108	43434	44018	26138	63764	32868	65445	34697	2	2	2	2	2	2	2	2	2	2	25088000
IGDGMNAYVAYK	Oxidation (M)	1316.61	0.607087	Q13596	SNX1	Sorting nexin-1	yes	yes	0	1	0	60.265	60.265	2	6.9653e-05	16917	88.495	60.753	0	0	0	0	0	0	0	0	0	0	0	0	0	0	0	0	0	0	0	0	0	0	0	0	0	0	0	0	0	0	0
IGDKEGALTAFR	Unmodified	1276.68	0.67755	Q15008	PSMD6	26S proteasome non-ATPase regulatory subunit 6	yes	yes	0	0	1	62.647	62.647	3	0.064379	18080	36.938	19.465	25608	3644.4	14123	13764	13261	5105.2	13459	7014.9	15208	7608	24189	3500.4	14871	13376	13513	5542	13739	7191.6	14932	7326.2	1	1	1	1	1	1	1	1	1	1	118740000
IGDPLLEDTR	Unmodified	1127.58	0.582253	P49189	ALDH9A1	4-trimethylaminobutyraldehyde dehydrogenase	yes	yes	0	0	0	67.978	67.978	2	0.00091223	20728	114.5	76.851	19278	5805.6	14442	16251	15276	7571.9	14403	9264.8	16157	9583.2	18224	5543.9	14829	15909	15442	8016.3	14751	9516.5	15868	9238.1	1	1	1	1	1	1	1	1	1	1	551510000
IGDQEFDHLPALLEFYK	Unmodified	2034.01	0.00984299	P46109	CRKL	Crk-like protein	yes	yes	0	0	0	96.498	96.498	3	1.0582e-07	30784	93.495	75.686	25328	7305.8	20407	24549	21133	12926	28616	12425	25373	15643	23948	6999.8	20855	23967	21506	13498	28681	12954	25173	15017	1	1	1	1	1	1	1	1	1	1	35163000
IGDQEFDSLPALLEFYK	Unmodified	1983.98	0.98296	P46108	CRK	Adapter molecule crk	yes	yes	0	0	0	99.397	99.397	2;3	5.2817e-09	31879	131.66	116.69	159710	44456	134080	153380	142100	73399	142680	76443	159570	92226	151030	42617	136580	149550	143750	77353	145670	79339	156730	88611	2	2	2	2	2	2	2	2	2	2	85573000
IGDTPMVR	Unmodified	887.453	0.453487	P0DN79;P35520	CBS	Cystathionine beta-synthase	yes	no	0	0	0	51.276	51.276	2	0.0070315	14216	104.45	77.486	8907.5	4679.9	10439	12066	11907	5747	6630.8	3678.5	3925.8	3518.5	8434.5	4463.1	10431	11837	11919	6023.3	6928.9	3876	3988.3	3398.2	1	1	1	1	1	1	1	1	1	1	32292000
IGDYVQQHGGVSLVEQLLQDPK	Unmodified	2422.25	0.249238	P12081	HARS	Histidine--tRNA ligase, cytoplasmic	yes	yes	0	0	0	93.465	93.465	3;4	1.3053e-26	29692	134.29	119.33	63055	8017.7	20194	24789	25000	12751	24479	13555	28446	15513	59506	7669.6	22856	24235	25083	13357	25052	14033	27899	14921	2	2	2	2	2	2	2	2	2	2	25458000
IGEHMEEHGIK	Oxidation (M)	1294.6	0.597585	Q16881	TXNRD1	Thioredoxin reductase 1, cytoplasmic	yes	yes	0	1	0	35.976	35.976	3;4	0.00087583	8047	73.499	49.649	33678	12939	31390	39251	35614	21002	44587	32302	74317	49618	31860	12373	31808	38403	36047	22101	45769	33458	72068	47469	3	3	3	3	3	3	3	3	3	3	159530000
IGEHMEEHGIK	Unmodified	1278.6	0.602671	Q16881	TXNRD1	Thioredoxin reductase 1, cytoplasmic	yes	yes	0	0	0	44.04	44.04	2;3;4	0.00026981	11110	103.08	85.274	65184	20221	59540	66123	62758	31153	57165	27833	46437	19904	61660	19364	60307	64530	63408	32783	58164	28647	46274	19386	3	3	3	3	3	3	3	3	3	3	543070000
IGEHTPSALAIMENANVLAR	Oxidation (M)	2122.08	0.0840873	P04075	ALDOA	Fructose-bisphosphate aldolase A	yes	yes	0	1	0	62.485	62.485	3;4	6.2682e-17	18700	118.32	103.55	64546	29030	81226	87234	78340	44016	76454	47919	91904	61121	61140	27755	80792	85323	79658	46213	78337	49756	90026	58662	9	9	9	9	9	9	9	9	9	9	2279300000
IGEHTPSALAIMENANVLAR	Unmodified	2106.09	0.0891727	P04075	ALDOA	Fructose-bisphosphate aldolase A	yes	yes	0	0	0	75.191	75.191	2;3;4	9.3431e-28	24792	240.73	227.07	105740	32796	59605	68928	66979	40046	62141	39976	71305	37953	99882	31187	62752	68103	67476	41500	63737	41245	69968	36663	6	6	6	6	6	6	6	6	6	6	1277600000
IGEIERK	Unmodified	843.481	0.481417	Q9UPX6	KIAA1024	UPF0258 protein KIAA1024	yes	yes	0	0	1	45.649	45.649	3	0.047333	11772	66.682	0.42437	31979	4875.7	7974.7	10506	10828	7149.9	11093	8077.3	12584	8383.7	30170	4637.9	9445.6	10390	10825	7343.9	11320	8318.8	12354	8081.2	1	1	1	1	1	1	1	1	1	1	16012000
IGELLDQASVTR	Unmodified	1300.7	0.69868	Q9NX46	ADPRHL2	Poly(ADP-ribose) glycohydrolase ARH3	yes	yes	0	0	0	77.164	77.164	2	4.9063e-05	23336	176.78	144.63	7346.8	3437	7236	8609.8	8119.1	4144.4	7819.2	4730.8	8985.7	5343.8	6951.6	3276.3	7302.8	8452.8	8184	4370.8	8005.6	4883.6	8816.7	5141.3	1	1	1	1	1	1	1	1	1	1	71797000
IGEYLEK	Unmodified	850.444	0.443634	Q86VP6	CAND1	Cullin-associated NEDD8-dissociated protein 1	yes	yes	0	0	0	67.039	67.039	2	0.016165	19810	98.997	47.424	36217	5921.1	20634	25247	21170	9040.3	24218	11853	25297	11916	34212	5703.6	21686	24483	21496	9842.6	24535	12140	24915	11494	1	1	1	1	1	1	1	1	1	1	122390000
IGFEEKDIAANEENR	Unmodified	1733.82	0.822042	O75368	SH3BGRL	SH3 domain-binding glutamic acid-rich-like protein	yes	yes	0	0	1	58.695	58.695	3	3.884e-06	16312	102.64	90.01	16617	5227.1	17484	18276	18020	8889.7	16938	10728	21492	15202	15727	5012.2	17560	17818	18244	9381.2	17418	11147	21013	14563	1	1	1	1	1	1	1	1	1	1	47896000
IGFEEKDIAANEENRK	Unmodified	1861.92	0.917005	O75368	SH3BGRL	SH3 domain-binding glutamic acid-rich-like protein	yes	yes	0	0	2	55.521	55.521	4	1.3991e-06	15287	92.996	69.516	97276	14327	46463	52555	51838	22673	49139	24254	50519	26899	91858	13752	49768	51148	52251	24130	50187	25078	49788	25890	2	2	2	2	2	2	2	2	2	2	225110000
IGFGQCAGK	Unmodified	936.449	0.448736	P16930	FAH	Fumarylacetoacetase	yes	yes	0	0	0	55.675	55.675	2	0.00024143	15398	150.17	122.64	28698	3777.7	18490	20077	16505	4631.3	16270	5627.3	17019	7756.1	27117	3661.5	19181	19372	16864	5358.7	16594	5839.7	16761	7433.6	1	1	1	1	1	1	1	1	1	1	86955000
IGFPSTTPAK	Unmodified	1017.55	0.549496	P30622	CLIP1	CAP-Gly domain-containing linker protein 1	yes	yes	0	0	0	62.471	62.471	2	0.002835	18067	105.4	74.024	50874	7335.8	25423	34997	31143	10488	33766	14253	35637	16463	48045	7087.4	27138	33851	31305	11685	34296	14647	35084	15832	1	1	1	1	1	1	1	1	1	1	36819000
IGFPWSEIR	Unmodified	1103.58	0.57638	P15311;P26038;P35241	EZR;MSN;RDX	Ezrin;Moesin;Radixin	no	no	0	0	0	86.305	86.305	2	8.9059e-06	26842	198.25	129.07	245690	53152	176700	196900	189910	80270	180780	96061	203680	111660	232230	51030	182040	191520	191830	86072	185080	99109	200000	107360	3	3	3	3	3	3	3	3	3	3	529920000
IGFSGPK	Unmodified	704.386	0.385725	Q09666	AHNAK	Neuroblast differentiation-associated protein AHNAK	yes	yes	0	0	0	57.059	57.059	2	0.010648	15903	104.76	38.626	45905	5522.8	17406	31885	30107	9854.5	34352	15432	33674	15381	43331	5367.4	19328	30775	29862	10960	34745	15727	33255	14840	1	1	1	1	1	1	1	1	1	1	189530000
IGGIFAFK	Unmodified	851.491	0.490525	P22307	SCP2	Non-specific lipid-transfer protein	yes	yes	0	0	0	87.073	87.073	2	0.0038132	27336	129.96	82.054	52351	7545.8	28795	39017	32451	12965	35764	17367	38412	19522	49449	7307.5	30400	37722	32765	14250	36318	17838	37789	18784	1	1	1	1	1	1	1	1	1	1	5142300
IGGIGTVPVGR	Unmodified	1024.6	0.602929	Q5VTE0;P68104;Q05639	EEF1A1P5;EEF1A1;EEF1A2	Putative elongation factor 1-alpha-like 3;Elongation factor 1-alpha 1;Elongation factor 1-alpha 2	no	no	0	0	0	60.406	60.406	2;3	8.3854e-05	16901	109.29	70.072	44049	13009	30527	35899	35042	17477	37047	20109	44654	24165	41631	12419	31576	35167	35329	18419	37823	20797	43737	23220	4	4	4	4	4	4	4	4	4	4	9409800000
IGGILANELSVDEAALHAAVIAINEAIDR	Unmodified	2957.58	0.5822	P46940	IQGAP1	Ras GTPase-activating-like protein IQGAP1	yes	yes	0	0	0	102.85	102.85	3;4	1.1537e-77	33138	218	205.39	37540	12138	18721	28576	25126	16920	25776	17233	35657	19375	35452	11560	20012	28150	25138	17520	26477	17857	34763	18643	2	2	2	2	2	2	2	2	2	2	54802000
IGGSTDTGK	Unmodified	834.408	0.408311	P46977	STT3A	Dolichyl-diphosphooligosaccharide--protein glycosyltransferase subunit STT3A	yes	yes	0	0	0	39.827	39.827	2	0.0033543	9543	106.68	65.108	35713	4506.7	7186	17722	21297	8649.5	22341	10863	25283	11164	33687	4332.6	9050.8	17244	20797	9123.5	22771	11147	24822	10763	1	1	1	1	1	1	1	1	1	1	20299000
IGGVTER	Unmodified	730.397	0.397353	P07954	FH	Fumarate hydratase, mitochondrial	yes	yes	0	0	0	40.303	40.303	2	0.026319	10226	90.661	49.359	6413.7	1782.3	4909	5165.2	4671.2	2568.6	5299.9	2930.5	5793.3	3486.3	6063.4	1702.9	5027.8	5055.3	4763.7	2701.7	5378.1	3030.5	5695.3	3350.6	1	1	1	1	1	1	1	1	1	1	84299000
IGHPAPNFK	Unmodified	979.524	0.52395	Q06830	PRDX1	Peroxiredoxin-1	yes	yes	0	0	0	47.64	47.64	2;3	0.00054412	12210	95.531	83.305	82049	13463	54851	70046	60014	21363	61913	27497	65722	28719	77538	13040	56862	67685	60628	23717	63036	28209	64686	27679	3	3	3	3	3	3	3	3	3	3	1594700000
IGIIGGTGLDDPEILEGR	Unmodified	1823.96	0.962893	Q13126;F2Z2F3	MTAP	S-methyl-5'-thioadenosine phosphorylase	yes	no	0	0	0	87.273	87.273	2;3	5.9516e-17	27036	149	136.58	20787	7583.8	19425	20456	20514	11638	19734	12185	21830	15608	19665	7237.5	19650	20076	20745	12095	20182	12672	21451	14979	2	2	2	2	2	2	2	2	2	2	131490000
IGIPGVK	Unmodified	682.438	0.437761	Q09666	AHNAK	Neuroblast differentiation-associated protein AHNAK	yes	yes	0	0	0	65.43	65.43	2	0.049529	19195	91.093	50.173	0	0	0	0	0	0	0	0	0	0	0	0	0	0	0	0	0	0	0	0	0	0	0	0	0	0	0	0	0	0	0
IGITNHDEYSLVR	Unmodified	1515.77	0.768156	Q9Y490	TLN1	Talin-1	yes	yes	0	0	0	53.189	53.189	2;3;4	2.7371e-06	16913	143.97	124.88	39271	17344	27603	30646	38522	27408	40571	31390	45800	35835	37116	16460	28603	30602	38481	27734	41343	32412	44969	34469	4	4	4	4	4	4	4	4	4	4	469940000
IGIVGLPNVGK	Unmodified	1065.65	0.65463	Q9NTK5	OLA1	Obg-like ATPase 1	yes	yes	0	0	0	78.483	78.483	2;3	0.0003295	24145	163.99	138.99	193050	25055	107860	134160	104260	34155	103140	41345	112070	50119	182360	24290	113460	129480	106010	38883	105290	42704	110200	48150	2	2	2	2	2	2	2	2	2	2	50895000
IGKPAPDFK	Unmodified	971.544	0.544017	P32119	PRDX2	Peroxiredoxin-2	yes	yes	0	0	0	54.924	54.924	2;3	0.022449	15068	57.785	20.673	89540	15803	56287	63482	43882	13621	49974	17894	45784	18238	84603	15200	58450	61470	45346	15966	50462	18333	45352	17588	2	2	2	2	2	2	2	2	2	2	616420000
IGKPHTVPCK	Unmodified	1135.62	0.617199	P15880	RPS2	40S ribosomal protein S2	yes	yes	0	0	0	41.458	41.458	4	0.018783	9886	52.79	25.692	72886	5731.6	7835.8	21750	17527	8224.9	25505	11910	31538	13097	68725	5505.7	11764	21137	17333	8918.8	25744	12198	30863	12608	1	1	1	1	1	1	1	1	1	1	123950000
IGLEMMIK	Oxidation (M)	949.498	0.49766				yes	yes	0	1	0	43.615	43.615	3	0.057106	10983	43.246	8.1464	4650.2	10122	5817.5	6518.1	7518.6	8116.4	6329.7	6395.1	6372.3	5210.8	4404.6	9541.5	5809.3	6938.2	7512.7	8052.4	6501.4	6638.5	6285.7	5054.6	1	1	1	1	1	1	1	1	1	1	11144000
IGLETSLR	Unmodified	887.508	0.507631	Q9Y230	RUVBL2	RuvB-like 2	yes	yes	0	0	0	60.408	60.408	2	0.0033944	17476	121.62	40.322	9739.6	2959.4	3403.3	7871	8667.9	4116.3	8132.9	4311.7	9381	5521.2	9192.4	2823.6	3854.6	7721.6	8479	4306.4	8338.4	4483.7	9203.3	5298.6	1	1	1	1	1	1	1	1	1	1	174770000
IGLETVGVK	Unmodified	914.544	0.543683	Q16881	TXNRD1	Thioredoxin reductase 1, cytoplasmic	yes	yes	0	0	0	66.901	66.901	2	0.0012557	19750	149.65	86.088	46143	8745.3	32483	37959	30534	12620	32862	14842	34153	16513	43612	8427.8	33475	36785	31136	13840	33374	15299	33644	15892	1	1	1	1	1	1	1	1	1	1	365330000
IGLFADIELSR	Unmodified	1232.68	0.676488	P13797;P13796	PLS3;LCP1	Plastin-3;Plastin-2	yes	no	0	0	0	91.299	91.299	2	0.010896	28900	89.029	63.221	20426	10943	19068	22026	21030	12201	18456	13272	22297	15099	19324	10401	19298	21781	21193	12710	19015	13726	21837	14525	1	1	1	1	1	1	1	1	1	1	8911000
IGLFNSSADR	Unmodified	1078.54	0.540722	P13807	GYS1	Glycogen [starch] synthase, muscle	yes	yes	0	0	0	65.512	65.512	2	0.0009099	18956	114.51	85.615	14485	3374.3	9465.7	10094	8627.2	7585.2	10808	8908.4	13175	11867	13687	3225.9	9813.9	9913.7	8837.5	7754	10962	9242.1	12900	11381	1	1	1	1	1	1	1	1	1	1	36643000
IGLFYMDNDLITR	Oxidation (M)	1585.78	0.781029	Q15008	PSMD6	26S proteasome non-ATPase regulatory subunit 6	yes	yes	0	1	0	84.421	84.421	2	0.0001764	26321	102.01	86.12	17832	9482.6	26280	27117	25698	12474	24498	13192	25968	15899	16905	9058.4	25968	26531	26097	13196	25035	13684	25560	15276	1	1	1	1	1	1	1	1	1	1	37167000
IGLIHGHQVIPWGDMASLALLQR	Oxidation (M)	2540.37	0.368582	Q9UBQ0	VPS29	Vacuolar protein sorting-associated protein 29	yes	yes	0	1	0	80.819	80.819	4	3.4116e-09	25012	82.609	69.183	13146	4182.1	9568.1	13786	11390	6670.4	9497	6783.6	11285	6928.9	12426	4005.4	9859	13454	11426	7018.1	9807	7008.9	11059	6681.4	1	1	1	1	1	1	1	1	1	1	28736000
IGLINDMVR	Oxidation (M)	1045.56	0.559015	Q14152	EIF3A	Eukaryotic translation initiation factor 3 subunit A	yes	yes	0	1	0	62.557	62.557	2	0.034898	17798	60.709	45.21	0	0	0	0	0	0	0	0	0	0	0	0	0	0	0	0	0	0	0	0	0	0	0	0	0	0	0	0	0	0	0
IGLSVSEVIEGYEIACR	Unmodified	1893.95	0.950614	P50990	CCT8	T-complex protein 1 subunit theta	yes	yes	0	0	0	97.553	97.553	2;3	1.9786e-12	30770	127.57	116.31	9915.8	5151.9	5704.9	8194	8502.5	5095.7	7191.9	5757.9	9507.4	8542.5	9367.1	4884.1	6018.4	8177.9	8446.8	5270.4	7447.1	6007.4	9282.7	8177.1	2	2	2	2	2	2	2	2	2	2	28549000
IGNCPFSQR	Unmodified	1077.5	0.502563	O00299	CLIC1	Chloride intracellular channel protein 1	yes	yes	0	0	0	51.439	51.439	2	0.0010808	13970	125.04	94.468	50034	7107.9	20824	18123	14964	8454.3	14545	9008.9	27446	20658	47235	6777.4	22576	17780	15538	8951.6	15179	9637.6	26534	19661	1	1	1	1	1	1	1	1	1	1	866530000
IGNLQTDLSDGLR	Unmodified	1400.73	0.725957	O75369	FLNB	Filamin-B	yes	yes	0	0	0	75.403	75.403	2;3	0.00090467	23156	89.266	73.012	21191	6966.7	14739	22723	22269	10568	20416	12154	23611	14583	20028	6671	15301	22174	22131	11183	20958	12569	23161	14013	2	2	2	2	2	2	2	2	2	2	195540000
IGNSYFK	Unmodified	827.418	0.417754	P31948	STIP1	Stress-induced-phosphoprotein 1	yes	yes	0	0	0	61.302	61.302	2	0.025519	17552	95.531	55.427	30455	9432	39836	49489	33499	11317	39684	15828	43536	19254	28853	9138.3	39507	47755	34460	13140	40203	16282	42793	18497	1	1	1	1	1	1	1	1	1	1	85329000
IGNSYFKEEK	Unmodified	1213.6	0.597903	P31948	STIP1	Stress-induced-phosphoprotein 1	yes	yes	0	0	1	55.835	55.835	3	0.001535	15461	89.301	55.41	52757	4104.4	18103	23193	20259	8289.3	21225	10330	23336	11665	49792	3986.1	20249	22409	20447	9021.5	21617	10634	22936	11223	1	1	1	1	1	1	1	1	1	1	190610000
IGNTGGMLDNILASK	Unmodified	1502.78	0.776278	P53396	ACLY	ATP-citrate synthase	yes	yes	0	0	0	87.133	87.133	3	1.0816e-06	27362	103.79	77.672	71341	5188.3	18650	17086	16807	8327.8	20249	9493.8	18386	8980.1	67309	4969	21793	16676	17212	8769.9	20395	9748.4	18220	8675.5	1	1	1	1	1	1	1	1	1	1	9584700
IGPEPTTDSFIAVMHGPTEGVVPGNALVVDPR	Oxidation (M)	3287.65	0.649628	Q9H4M9	EHD1	EH domain-containing protein 1	yes	yes	0	1	0	78.67	78.67	3;4	5.6377e-16	24484	77.065	66.358	6780.9	4364.1	6294.4	9200.1	10973	7506	10884	7678.7	14848	9244.2	6414.6	4150.2	6423.2	9124	10862	7618.8	11191	7974.1	14482	8882.2	2	2	2	2	2	2	2	2	2	2	56608000
IGPIATPDYIQNAPGLPK	Unmodified	1864.01	0.00944906	Q9NR19	ACSS2	Acetyl-coenzyme A synthetase, cytoplasmic	yes	yes	0	0	0	80.11	80.11	3	0.0098099	24774	45.14	33.7	17711	4924.3	10211	12898	13290	7730.1	14405	7306.1	14999	9307.3	16731	4697.2	10753	12673	13321	7991.1	14625	7625.4	14774	8933.1	1	1	1	1	1	1	1	1	1	1	5013000
IGPLGLSPK	Unmodified	880.538	0.538203	P30050	RPL12	60S ribosomal protein L12	yes	yes	0	0	0	70.99	70.99	2	0.0062876	21285	95.605	56.814	46538	7831.8	12571	33599	28936	11810	34391	14920	35967	15282	43909	7545.3	14822	32576	28477	12878	34788	15305	35422	14735	1	1	1	1	1	1	1	1	1	1	191260000
IGPSILNSDLANLGAECLR	Unmodified	2012.04	0.0360745	Q96AT9	RPE	Ribulose-phosphate 3-epimerase	yes	yes	0	0	0	91.295	91.295	2;3	1.3773e-13	28881	109.72	90.782	32545	8719.7	20655	21039	20339	10774	15019	10502	26403	15202	30752	8307.4	21468	20685	20594	11283	15855	11003	25569	14557	2	2	2	2	2	2	2	2	2	2	34285000
IGQAIAR	Unmodified	727.434	0.434072	Q9UBQ7	GRHPR	Glyoxylate reductase/hydroxypyruvate reductase	yes	yes	0	0	0	44.483	44.483	2	0.0089207	11591	121.14	25.238	14149	3456.7	10412	11447	11254	5185.9	11851	5938.3	11392	7696	13374	3311	10710	11165	11379	5501.4	12022	6159.2	11260	7384.2	1	1	1	1	1	1	1	1	1	1	127810000
IGQETDK	Unmodified	789.387	0.386848	Q9Y2A7	NCKAP1	Nck-associated protein 1	yes	yes	0	0	0	40.676	40.676	2	0.022948	10123	93.429	27.171	22364	6874	8375.9	22644	21889	10747	24308	12953	25149	14144	21110	6583.5	9408.2	22096	21450	11357	24650	13333	24779	13618	1	1	1	1	1	1	1	1	1	1	85971000
IGQGYLIK	Unmodified	890.523	0.522553	P39023	RPL3	60S ribosomal protein L3	yes	yes	0	0	0	67.08	67.08	2	0.0045706	19808	113.7	29.895	53434	7141.5	7715.8	27989	32525	10938	38079	13578	37677	15568	50391	6865.1	10712	27192	31619	11787	38483	13987	37193	14973	1	1	1	1	1	1	1	1	1	1	338150000
IGQLEEQLEQEAK	Unmodified	1513.76	0.762402	P35580	MYH10	Myosin-10	yes	yes	0	0	0	82.257	82.257	2;3	2.264e-06	25743	134.2	105.11	34494	12150	13305	34246	30117	17080	34659	20208	37074	23427	32561	11603	14830	33539	29637	17970	35128	20855	36479	22527	2	2	2	2	2	2	2	2	2	2	212980000
IGRPSETGIIGIIDPECR	Unmodified	1982.03	0.0255098	Q16531	DDB1	DNA damage-binding protein 1	yes	yes	0	0	0	77.215	77.215	3	2.5362e-10	23295	108.45	94.188	15500	10309	9465.9	9947	8526.8	10170	8680.8	9669.1	12790	11707	14645	9736.4	9867.3	10239	8714.5	10200	8941.4	10071	12445	11248	1	1	1	1	1	1	1	1	1	1	60790000
IGSGFDNIDIK	Unmodified	1177.6	0.597903	Q13363	CTBP1	C-terminal-binding protein 1	yes	yes	0	0	0	74.101	74.101	2	0.0031652	22538	101.48	48.315	0	0	0	0	0	0	0	0	0	0	0	0	0	0	0	0	0	0	0	0	0	0	0	0	0	0	0	0	0	0	0
IGSGYDNVDIK	Unmodified	1179.58	0.577167	P56545	CTBP2	C-terminal-binding protein 2	yes	yes	0	0	0	61.915	61.915	2	0.00085683	17567	128.01	77.892	13783	4823.8	7711.6	12508	13507	6558.6	13658	7383.7	14430	8669.3	13020	4600.7	8185.5	12278	13368	6866.2	13917	7635.6	14205	8334.1	1	1	1	1	1	1	1	1	1	1	10305000
IGSIASALK	Unmodified	858.517	0.517468				yes	yes	0	0	0	47.705	47.705	2;3	0.0012044	12252	127.56	52.456	87658	34636	76480	87496	109190	50957	89369	63190	104430	71414	82905	33020	78016	86025	108610	52996	92334	65062	102400	68707	4	4	4	4	4	4	4	4	4	4	136010000
IGSTIDDTISK	Unmodified	1148.59	0.592483	Q14677	CLINT1	Clathrin interactor 1	yes	yes	0	0	0	65.067	65.067	2	2.8726e-09	18759	187.99	134.82	24357	6028.6	10506	19701	22483	10288	25231	13312	28995	16010	22996	5772.9	11528	19243	22151	10801	25654	13718	28450	15384	1	1	1	1	1	1	1	1	1	1	37533000
IGSVAPDTINNHVK	Unmodified	1463.77	0.773242	Q9UHY1	NRBP1	Nuclear receptor-binding protein	yes	yes	0	0	0	53.708	53.708	3	0.0011959	14383	70.622	57.641	20420	4121.1	12220	16698	15935	8878.3	15363	7914.9	18987	10754	19292	3964.7	12821	16252	15947	9256.4	15765	8300.6	18581	10309	1	1	1	1	1	1	1	1	1	1	38485000
IGTDIQDNK	Unmodified	1002.5	0.498189	P14324	FDPS	Farnesyl pyrophosphate synthase	yes	yes	0	0	0	52.05	52.05	2	0.0036605	14216	105.4	57.49	50812	8970.7	32314	36997	35315	13653	34895	15541	34119	19358	48012	8634	33638	35902	35654	14787	35519	16099	33698	18587	1	1	1	1	1	1	1	1	1	1	109450000
IGTVMTFL	Oxidation (M)	896.468	0.46774	P30046	DDT	D-dopachrome decarboxylase	yes	yes	0	1	0	89.447	89.447	2	0.01837	27909	80.377	76.443	1989.6	2229.2	3881.7	4154.3	4228.2	2295.3	3615.8	2369.1	4244.5	2506.7	1889.7	2116.8	3802.9	4118.1	4262.2	2389.3	3727.2	2449	4161.4	2415.2	2	2	2	2	2	2	2	2	2	2	47534000
IGVDLIMK	Unmodified	887.515	0.515025	O00303	EIF3F	Eukaryotic translation initiation factor 3 subunit F	yes	yes	0	0	0	81.392	81.392	2	0.0062285	25248	114.93	34.753	136710	10458	15633	32883	42836	33557	81624	41617	87227	43048	128910	10007	23109	32406	42418	33788	81377	42729	85830	41498	1	1	1	1	1	1	1	1	1	1	13347000
IGVHAFQQR	Unmodified	1054.57	0.567212	P05161	ISG15	Ubiquitin-like protein ISG15	yes	yes	0	0	0	46.463	46.463	3	0.00020621	11576	120.46	99.587	6317.9	1828.7	3930.6	5916.9	5761.9	2328.1	5865.7	3019.9	6237.3	3661.7	5969.4	1750.8	4117.7	5768.1	5740.9	2509.3	5976	3112.7	6138.6	3517.8	1	1	1	1	1	1	1	1	1	1	52071000
IGVITNR	Unmodified	771.46	0.460287	P62701	RPS4X	40S ribosomal protein S4, X isoform	yes	yes	0	0	0	51.453	51.453	2	0.0095446	13409	116.11	81.222	26274	6370.5	3749.6	17839	19495	7964.1	19956	11229	25544	11910	24777	6083.3	5264.2	17458	18866	8487	20444	11496	24967	11475	2	2	2	2	2	2	2	2	2	2	626940000
IGVLDEGK	Unmodified	829.455	0.454533	P46781	RPS9	40S ribosomal protein S9	yes	yes	0	0	0	62.788	62.788	2	0.0058886	17847	119.17	49.175	29488	7176.9	4795	17762	21349	7656.2	26347	10912	23585	12510	27810	6840.1	6460	17429	20756	8189.7	26503	11197	23388	12032	1	1	1	1	1	1	1	1	1	1	783850000
IGVNQPK	Unmodified	754.434	0.433738	P78371	CCT2	T-complex protein 1 subunit beta	yes	yes	0	0	0	45.312	45.312	2	0.009748	11144	121.68	77.073	27804	3379.5	11820	20551	15244	4985.9	18723	7515.7	19591	7924.4	26250	3290.3	12869	19803	15318	5739	18915	7679.5	19293	7635.7	1	1	1	1	1	1	1	1	1	1	235970000
IGVVGGSDFEK	Unmodified	1106.56	0.560789	O15305	PMM2	Phosphomannomutase 2	yes	yes	0	0	0	65.598	65.598	2	5.6374e-05	19126	157.66	103.91	67162	13043	44309	51681	45270	18145	45062	22232	51732	27935	63467	12541	45942	50167	45887	19789	46062	22984	50761	26818	2	2	2	2	2	2	2	2	2	2	153250000
IGYNPDTVAFVPISGWNGDNMLEPSANMPWFK	2 Oxidation (M)	3598.65	0.653727	Q5VTE0;P68104	EEF1A1P5;EEF1A1	Putative elongation factor 1-alpha-like 3;Elongation factor 1-alpha 1	yes	no	0	2	0	97.877	97.877	3;4;5	5.0587e-12	31303	74.404	68.563	107490	21377	90503	150430	232780	126210	454480	159960	527310	219550	101650	20929	94268	146200	231030	128420	453970	165760	517210	210440	3	3	3	3	3	3	3	3	3	3	682970000
IGYNPDTVAFVPISGWNGDNMLEPSANMPWFK	Oxidation (M)	3582.66	0.658812	Q5VTE0;P68104	EEF1A1P5;EEF1A1	Putative elongation factor 1-alpha-like 3;Elongation factor 1-alpha 1	yes	no	0	1	0	98.595	98.595	3;4	2.8588e-16	31570	83.559	77.779	148080	36176	158300	195000	146140	44682	125470	54130	149460	66070	140160	35079	158630	188110	148750	51739	129360	55921	146460	63465	2	2	2	2	2	2	2	2	2	2	325000000
IGYNPDTVAFVPISGWNGDNMLEPSANMPWFK	Unmodified	3566.66	0.663897	Q5VTE0;P68104	EEF1A1P5;EEF1A1	Putative elongation factor 1-alpha-like 3;Elongation factor 1-alpha 1	yes	no	0	0	0	99.337	99.337	3	3.226e-21	31864	94.006	83.103	74789	13795	68846	74620	35352	8552.4	11296	7481.8	13128	7498.9	70747	13378	69210	71843	37514	11522	12703	7772.2	12876	7234.3	1	1	1	1	1	1	1	1	1	1	140460000
IHAGPITK	Unmodified	835.492	0.491587	P62333	PSMC6	26S protease regulatory subunit 10B	yes	yes	0	0	0	45.194	45.194	2;3	0.0015086	11303	95.909	57.118	52455	7531.8	30217	36797	34027	12575	37111	15613	39583	18794	49552	7281.8	31758	35607	34352	13760	37696	16110	38952	18058	2	2	2	2	2	2	2	2	2	2	128280000
IHALPTGDASK	Unmodified	1108.59	0.587673	Q14315	FLNC	Filamin-C	yes	yes	0	0	0	46.796	46.796	3	0.00073493	11938	81.017	60.146	21052	4617.3	10162	16710	16339	7624.8	18129	8958.9	16603	10150	19880	4430.7	10937	16274	16240	8084.1	18326	9240.6	16446	9764.5	1	1	1	1	1	1	1	1	1	1	36218000
IHEGCEEPATHNALAK	Unmodified	1775.83	0.826082	Q00610	CLTC	Clathrin heavy chain 1	yes	yes	0	0	0	40.156	40.156	3;4	5.3576e-12	9664	144.8	123.85	84488	13224	13817	23768	23478	15244	51944	23167	59995	29975	79682	12552	18148	23624	23665	15816	51728	23834	58855	28761	4	4	4	4	4	4	4	4	4	4	873970000
IHEPIMLK	Oxidation (M)	995.547	0.547388	Q14152	EIF3A	Eukaryotic translation initiation factor 3 subunit A	yes	yes	0	1	0	55.079	55.079	3	0.051584	15182	45.081	29.931	11989	2338.1	4913.6	10176	11052	4884.1	16481	7008.3	19272	8629.6	11318	2253.4	5439.9	9885.5	10932	5174.6	16592	7207.6	18897	8288	1	1	1	1	1	1	1	1	1	1	23348000
IHFIAPK	Unmodified	824.491	0.490859	P40306	PSMB10	Proteasome subunit beta type-10	yes	yes	0	0	0	57.858	57.858	3	0.0323	16227	66.994	32.101	19056	2467.1	12021	14895	12099	4038	11682	4889.4	12897	5788.5	18006	2401.4	12509	14361	12268	4553.7	11945	5045.8	12674	5563.7	1	1	1	1	1	1	1	1	1	1	19498000
IHFPLATYAPVISAEK	Unmodified	1755.96	0.955957	P68363;P68366;Q9BQE3	TUBA1B;TUBA4A;TUBA1C	Tubulin alpha-1B chain;Tubulin alpha-4A chain;Tubulin alpha-1C chain	no	no	0	0	0	76.704	76.704	2;3;4	6.6572e-13	25367	203.51	183.91	858990	119510	366650	530380	578270	210460	583260	238230	644530	305380	810980	115240	400100	514360	574460	226150	595140	247090	633360	293060	10	10	10	10	10	10	10	10	10	10	1498500000
IHGAYSSEK	Unmodified	990.477	0.47706	P36915	GNL1	Guanine nucleotide-binding protein-like 1	yes	yes	0	0	0	34.988	34.988	3	0.053246	7444	47.96	38.372	6914.4	1658.2	2925	5764.2	3904.9	2542.8	4516.8	2809	5452.1	3256.9	6527.9	1589.8	3187.8	5616.1	3914.4	2702	4593.9	2905.5	5339.9	3131.8	1	1	1	1	1	1	1	1	1	1	7091800
IHGVGFK	Unmodified	756.428	0.428259	P62899	RPL31	60S ribosomal protein L31	yes	yes	0	0	0	50.502	50.502	3	0.0047818	13356	95.957	55.271	48810	7109.6	10716	36478	32039	11261	32951	13433	36508	16162	46044	6883.6	13243	35257	31271	12471	33595	13877	35872	15529	1	1	1	1	1	1	1	1	1	1	154500000
IHHSGAK	Unmodified	748.398	0.398021	Q99832	CCT7	T-complex protein 1 subunit eta	yes	yes	0	0	0	18.55	18.55	3	0.0095558	2806	81.297	62.566	12658	9926.7	9304	17929	21161	12843	19578	15354	22775	17545	11966	9423	9703.7	17839	20755	13164	20092	15832	22336	16876	2	2	2	2	2	2	2	2	2	2	24592000
IHIDLPNEQAR	Unmodified	1304.68	0.683698	P62333	PSMC6	26S protease regulatory subunit 10B	yes	yes	0	0	0	59.1	59.1	3	0.00013283	17005	114.45	102.41	3403.6	2048.1	3097.1	3629.6	3093.6	1717.2	2704.9	1967.3	3054.9	2499.3	3219.6	1943.8	3135.4	3599.6	3134.4	1814.4	2781.6	2038.9	2999.4	2398.9	1	1	1	1	1	1	1	1	1	1	73868000
IHIDPEIQDGSPTTSR	Unmodified	1764.86	0.864241	P50479	PDLIM4	PDZ and LIM domain protein 4	yes	yes	0	0	0	54.725	54.725	3	6.4542e-07	15754	98.882	89.992	10210	4722.7	8185.9	10442	10394	6602.4	11599	7790.2	12031	8326.3	9653.7	4494	8388.4	10311	10435	6819.8	11761	8018.9	11853	8020.5	1	1	1	1	1	1	1	1	1	1	43344000
IHLFDIDVPGK	Unmodified	1252.68	0.681573	Q9NQR4	NIT2	Omega-amidase NIT2	yes	yes	0	0	0	80.441	80.441	3	0.00083172	24893	78.655	61.33	25695	4976.5	15897	19872	16793	6870.6	16114	8321.3	17060	10881	24277	4786	16580	19286	16980	7505.7	16461	8618.5	16793	10438	1	1	1	1	1	1	1	1	1	1	4953700
IHMSGPK	Oxidation (M)	784.39	0.390159	Q09666	AHNAK	Neuroblast differentiation-associated protein AHNAK	yes	yes	0	1	0	29.557	29.557	3	0.043717	5418	52.683	36.128	11507	4576.4	6778.9	12777	10395	5733.3	10256	6641.7	11876	7096	10871	4369.9	7141.8	12505	10335	6085.9	10490	6840.7	11649	6835.5	1	1	1	1	1	1	1	1	1	1	12235000
IHNADVTLR	Unmodified	1037.56	0.561792	Q9Y295	DRG1	Developmentally-regulated GTP-binding protein 1	yes	yes	0	0	0	41.829	41.829	3	0.0078704	10594	69.275	59.246	17745	5031	9310.3	13375	14140	7127.4	12445	8766.5	15974	9907.3	16760	4800.1	9915.8	13123	14044	7462.2	12846	9028.5	15612	9531.8	1	1	1	1	1	1	1	1	1	1	8620800
IHNAENIQPGEQK	Unmodified	1476.73	0.732105	Q04637	EIF4G1	Eukaryotic translation initiation factor 4 gamma 1	yes	yes	0	0	0	40.426	40.426	3	0.0034236	10076	65.295	52.314	13814	3358.7	8376.4	13982	12442	6336	12936	6078	15033	7991.1	13051	3233.4	8797.9	13585	12395	6704	13202	6347.4	14744	7665.2	1	1	1	1	1	1	1	1	1	1	41195000
IHPTSVISGYR	Unmodified	1228.66	0.656421	P17987	TCP1	T-complex protein 1 subunit alpha	yes	yes	0	0	0	37.173	37.173	3	0.027694	8208	52.247	43.906	1816.6	2878.6	1019.6	1813.6	2296.4	3037.1	2130.8	2867.4	1741.1	2806	1716	2713.3	1087.8	1946.8	2252.3	2992.7	2166.2	2967.3	1734.5	2708.5	1	1	1	1	1	1	1	1	1	1	26761000
IHQIEYAMEAVK	Oxidation (M)	1446.72	0.7177	P25786;B4DEV8	PSMA1	Proteasome subunit alpha type-1;Proteasome subunit alpha type	yes	no	0	1	0	57.142	57.142	2;3	0.0003842	15774	81.565	59.79	21003	12076	45363	53370	45943	18640	49718	24569	62808	31983	19965	11643	44292	51721	46654	20368	50785	25378	61418	30685	3	3	3	3	3	3	3	3	3	3	294330000
IHSEIVK	Unmodified	824.476	0.475603	P11216	PYGB	Glycogen phosphorylase, brain form	yes	yes	0	0	0	44.539	44.539	2;3	0.0025005	10848	107.43	51.988	33031	3911	20055	21771	18661	7122	20955	8174.3	24450	10704	31207	3796.3	20927	21028	19055	7825.9	21315	8481.1	23976	10268	2	2	2	2	2	2	2	2	2	2	55644000
IHSQEEALR	Unmodified	1081.55	0.551621	O00764	PDXK	Pyridoxal kinase	yes	yes	0	0	0	34.685	34.685	2;3	0.00064722	8041	109.48	85.71	10634	5520.7	9213.6	11343	9966.6	5509.5	11165	8218.2	12766	8865.5	10057	5248.4	9370.7	11198	10088	5833.5	11352	8405.6	12528	8538.1	2	2	2	2	2	2	2	2	2	2	73443000
IHTDFEK	Unmodified	888.434	0.434132	Q9NTK5	OLA1	Obg-like ATPase 1	yes	yes	0	0	0	49.574	49.574	2;3	0.0020169	12752	116.3	58.835	40875	5646.6	25717	29520	27310	9651.9	27924	10828	29008	17812	38621	5470.2	26788	28534	27630	10610	28425	11352	28576	17022	2	2	2	2	2	2	2	2	2	2	303970000
IHVELSEK	Unmodified	953.518	0.518196	Q15075	EEA1	Early endosome antigen 1	yes	yes	0	0	0	53.906	53.906	3	0.0030492	14457	96.492	9.1691	5846.1	1426.6	4418.5	5570.1	5466.6	2230	5499.8	2761.9	6009.4	3171.7	5526.5	1371.3	4544.1	5412.6	5486.6	2397	5610.7	2845.4	5907.9	3050.5	1	1	1	1	1	1	1	1	1	1	38167000
IHVFYIDYGNR	Unmodified	1395.69	0.693535	Q7KZF4	SND1	Staphylococcal nuclease domain-containing protein 1	yes	yes	0	0	0	68.641	68.641	3	0.0047431	20470	49.466	45	6531.6	2586.9	4121.8	4524.9	5858.2	3176.5	4532.3	4042.6	4663.2	4371.5	6171.5	2454.8	4307.7	4506	5823.8	3263.2	4680.8	4153.1	4595.6	4209.8	1	1	1	1	1	1	1	1	1	1	57292000
IHVSDQELQSANASVDDSR	Unmodified	2069.96	0.961389	P22314	UBA1	Ubiquitin-like modifier-activating enzyme 1	yes	yes	0	0	0	40.521	40.521	4	0.014418	10289	41.711	30.02	2547.5	2817.5	3943.8	5017.5	4788	3264.4	4294.6	3849	4530.2	3525.3	2415.8	2674.1	3900.3	4989.3	4802.3	3364.3	4401.7	3944.4	4459.9	3408.6	1	1	1	1	1	1	1	1	1	1	20843000
IHVSDQELQSANASVDDSRLEELK	Unmodified	2682.31	0.309666	P22314	UBA1	Ubiquitin-like modifier-activating enzyme 1	yes	yes	0	0	1	57.205	57.205	4	1.1373e-19	16258	107.08	92.315	9435.6	8626.7	8002.6	8811	9610.3	10697	10003	10063	9774.3	10967	8923.1	8150.4	8161	9065.9	9663	10651	10157	10449	9654	10559	1	1	1	1	1	1	1	1	1	1	110360000
IHYLDTTTLIEPVSR	Unmodified	1756.94	0.93595	P46108	CRK	Adapter molecule crk	yes	yes	0	0	0	70.056	70.056	3	0.023951	20980	44.691	36.092	12764	4471.6	10656	13400	13159	7256.3	14000	7938.2	17688	9285.1	12070	4275.1	10884	13115	13221	7573.6	14311	8216	17296	8926.7	1	1	1	1	1	1	1	1	1	1	130460000
IIADLEEEQR	Unmodified	1214.61	0.614281	P46939	UTRN	Utrophin	yes	yes	0	0	0	71.361	71.361	2	0.0027296	22039	109.66	72.97	8545.9	4249.6	3643.8	8106.7	9350.8	5933.1	8763.3	7156.3	10163	7226.3	8068.2	4036.4	4019.7	8053.4	9145.3	6073	8986.8	7348.7	9968.7	6970	1	1	1	1	1	1	1	1	1	1	17329000
IIAHAQLLEQHR	Unmodified	1427.8	0.799731	P27708	CAD	CAD protein;Glutamine-dependent carbamoyl-phosphate synthase;Aspartate carbamoyltransferase;Dihydroorotase	yes	yes	0	0	0	50.976	50.976	3;4	0.00017739	13312	94.584	73.212	19998	6224.7	12911	25494	19003	8860.5	18130	9574.8	19808	10940	18897	5990	13481	24733	18914	9653.3	18543	9906.2	19473	10522	2	2	2	2	2	2	2	2	2	2	51967000
IIALDGDTK	Unmodified	944.518	0.517862	P29401	TKT	Transketolase	yes	yes	0	0	0	66.585	66.585	2;3	0.00025774	19568	109.71	90.62	58048	12646	44603	48887	44566	18454	45189	23749	47647	25967	54878	12153	45686	47495	45239	19971	46036	24399	46909	25001	3	3	3	3	3	3	3	3	3	3	2177400000
IIANALSSEPACLAEIEEDKAR	Unmodified	2399.2	0.200239	P78527	PRKDC	DNA-dependent protein kinase catalytic subunit	yes	yes	0	0	1	83.763	83.763	3	3.7675e-22	26104	123.6	113.62	26968	6299.8	26675	19569	17867	8308.3	18314	9646.4	20267	12292	25518	6026.8	26770	19102	18660	8870.3	18674	9994.6	19915	11798	1	1	1	1	1	1	1	1	1	1	11500000
IIAPLVTR	Unmodified	881.57	0.569838	O00469	PLOD2	Procollagen-lysine,2-oxoglutarate 5-dioxygenase 2	yes	yes	0	0	0	67.499	67.499	2	0.011177	19981	98.418	45.781	19873	4887.9	13034	16808	16286	6318.2	15101	8647.3	15818	9768.6	18779	4685.4	13555	16362	16319	6848.9	15448	8877.9	15577	9398.5	1	1	1	1	1	1	1	1	1	1	91113000
IIAPPER	Unmodified	794.465	0.465038	P63261;P60709;Q562R1;P62736;P63267;P68032;P68133	ACTG1;ACTB;ACTBL2;ACTA2;ACTG2;ACTC1;ACTA1	Actin, cytoplasmic 2;Actin, cytoplasmic 2, N-terminally processed;Actin, cytoplasmic 1;Actin, cytoplasmic 1, N-terminally processed;Beta-actin-like protein 2;Actin, aortic smooth muscle;Actin, gamma-enteric smooth muscle;Actin, alpha cardiac muscle 1;Actin, alpha skeletal muscle	no	no	0	0	0	66.535	66.535	2	0.026319	13431	90.661	27.683	37957	11194	33804	40391	40206	18331	42291	22060	44569	27233	35902	10741	34360	39336	40455	19456	43011	22804	43880	26154	4	4	4	4	4	4	4	4	4	4	23072000000
IIAPPERK	Unmodified	922.56	0.560001	P63261;P60709;Q562R1;P62736;P63267;P68032;P68133	ACTG1;ACTB;ACTBL2;ACTA2;ACTG2;ACTC1;ACTA1	Actin, cytoplasmic 2;Actin, cytoplasmic 2, N-terminally processed;Actin, cytoplasmic 1;Actin, cytoplasmic 1, N-terminally processed;Beta-actin-like protein 2;Actin, aortic smooth muscle;Actin, gamma-enteric smooth muscle;Actin, alpha cardiac muscle 1;Actin, alpha skeletal muscle	no	no	0	0	1	47.15	47.15	2;3	0.0057097	11908	82.452	48.577	248710	9168.2	26983	34454	46803	16746	37848	18063	48566	27660	234520	8804.9	40144	33549	46209	17644	39250	18901	47466	26464	4	4	4	4	4	4	4	4	4	4	2794300000
IIAVSFPAGCSEESYLHNLQEVTR	Unmodified	2719.33	0.327565	Q68CZ2	TNS3	Tensin-3	yes	yes	0	0	0	85.378	85.378	3	1.7703e-06	26709	65.677	56.115	19896	4889.9	9120	10663	11735	9225.7	12749	10686	16104	11622	18787	4652.3	9836.8	10573	11772	9351.8	13021	11013	15748	11191	1	1	1	1	1	1	1	1	1	1	18368000
IICDLVEEK	Unmodified	1117.57	0.568911	O00159	MYO1C	Unconventional myosin-Ic	yes	yes	0	0	0	82.206	82.206	2;3	0.0020039	25146	125.82	74.751	32358	8384.1	24392	18178	18338	8909.2	20489	11690	20947	13280	30589	7976	24949	17918	18998	9403.7	20765	12018	20649	12775	2	2	2	2	2	2	2	2	2	2	103240000
IIDDSEITKEDDALWPPPDR	Unmodified	2324.12	0.117221	P61326;Q96A72	MAGOH;MAGOHB	Protein mago nashi homolog;Protein mago nashi homolog 2	yes	no	0	0	1	79.812	79.812	3	2.928e-28	24827	140.95	133.24	34987	9590.1	25049	30788	31374	17075	30563	17523	35006	22536	33069	9180.2	25870	30098	31458	17775	31271	18239	34352	21626	2	2	2	2	2	2	2	2	2	2	29878000
IIDEDFELTER	Unmodified	1378.66	0.661625	Q15746	MYLK	Myosin light chain kinase, smooth muscle;Myosin light chain kinase, smooth muscle, deglutamylated form	yes	yes	0	0	0	75.894	75.894	2	8.2828e-05	23708	156.16	133.92	11705	4451.8	6828.6	12187	11571	6208.7	11400	7327.1	12465	8671.5	11058	4249.5	7214.1	11945	11461	6520.5	11641	7567.6	12254	8334.9	1	1	1	1	1	1	1	1	1	1	41883000
IIDELNVKPEGTR	Unmodified	1482.8	0.804207	P12111	COL6A3	Collagen alpha-3(VI) chain	yes	yes	0	0	0	66.25	66.25	3	0.0011261	19187	73.022	63.768	32413	6445.3	20790	30501	28354	13389	30942	15362	32434	17742	30628	6225.7	21700	29574	28365	14242	31413	15868	31939	17062	1	1	1	1	1	1	1	1	1	1	48389000
IIDGLLVMR	Unmodified	1028.61	0.605237	O43447	PPIH	Peptidyl-prolyl cis-trans isomerase H	yes	yes	0	0	0	88.31	88.31	2	0.0069796	27799	110.12	76.565	31121	8374.9	23270	25422	25321	11011	17558	8284.4	13868	8661.4	29419	8008.6	23894	24830	25462	11662	18144	8676.5	13840	8347.5	1	1	1	1	1	1	1	1	1	1	12844000
IIDSLFNTVTDK	Unmodified	1364.72	0.718746	O60701	UGDH	UDP-glucose 6-dehydrogenase	yes	yes	0	0	0	96.609	96.609	3	0.00071094	30811	78.324	60.998	13173	4118.7	13302	14839	13887	6780.6	14950	6598.7	15851	9410.4	12465	3951.8	13396	14453	14074	7171.6	15192	6909.5	15602	9013.7	1	1	1	1	1	1	1	1	1	1	11651000
IIDVSTVK	Unmodified	873.517	0.517133	Q9Y3B8	REXO2	Oligoribonuclease, mitochondrial	yes	yes	0	0	0	66.339	66.339	2	0.0004605	19512	167.9	88.785	47759	7477.5	34688	37843	31049	11134	34059	15828	34304	16713	45144	7236.7	35642	36573	31766	12443	34532	16199	33837	16104	1	1	1	1	1	1	1	1	1	1	507140000
IIDVVYNASNNELVR	Unmodified	1717.9	0.899899	P62241	RPS8	40S ribosomal protein S8	yes	yes	0	0	0	83.056	83.056	2;3	4.0943e-27	25835	298.82	231.26	102050	28930	29398	66252	82390	38557	84773	47153	96928	54915	96291	27542	34432	65303	80526	40095	86510	48619	95124	52800	2	2	2	2	2	2	2	2	2	2	276390000
IIEDQQESLNK	Unmodified	1315.66	0.66196	P05455	SSB	Lupus La protein	yes	yes	0	0	0	57.612	57.612	2;3	2.6104e-08	16663	223.78	150.12	63850	12788	44181	51179	45467	17658	48768	22865	51506	25999	60345	12299	45641	49667	46113	19310	49558	23516	50705	25010	2	2	2	2	2	2	2	2	2	2	178080000
IIEETLALK	Unmodified	1028.61	0.611762	O15144	ARPC2	Actin-related protein 2/3 complex subunit 2	yes	yes	0	0	0	83.273	83.273	2;3	9.1942e-06	25884	182.69	112.69	77796	16126	58883	65058	61015	22439	67876	29271	64504	32510	73544	15512	60419	63129	61886	24541	68670	30076	63789	31289	2	2	2	2	2	2	2	2	2	2	616650000
IIENAENEYQTAISENYQTMSDTTFK	Oxidation (M)	3055.36	0.360441	P52907	CAPZA1	F-actin-capping protein subunit alpha-1	yes	yes	0	1	0	85.158	85.158	3	3.8887e-27	26841	122.34	115.55	1663.2	1261.9	3763.3	4707.2	4749.3	2886.7	23146	13267	36277	17491	1581.7	1211.8	3715.4	4593.7	5033.9	3137.8	23036	13432	35237	16776	1	1	1	1	1	1	1	1	1	1	41606000
IIENAENEYQTAISENYQTMSDTTFK	Unmodified	3039.37	0.365526	P52907	CAPZA1	F-actin-capping protein subunit alpha-1	yes	yes	0	0	0	92.299	92.299	3;4	2.1559e-40	28879	154.69	147.57	48527	10612	45645	51717	44174	18330	23339	6201.3	8755.3	4119.5	45908	10259	46071	50056	44606	19719	24358	6814.5	9257.4	4022.5	2	2	2	2	2	2	2	2	2	2	183590000
IIENGENEK	Unmodified	1044.51	0.508754	Q9Y3B8	REXO2	Oligoribonuclease, mitochondrial	yes	yes	0	0	0	47.686	47.686	2	0.0042624	12815	193.82	106.35	17034	3699.5	14214	15650	12926	5228.1	12979	6298.6	13775	8000.5	16108	3562.9	14459	15172	13195	5734	13230	6517.6	13558	7679.2	1	1	1	1	1	1	1	1	1	1	40358000
IIEQVLER	Unmodified	998.576	0.576045	Q9H267	VPS33B	Vacuolar protein sorting-associated protein 33B	yes	yes	0	0	0	75.56	75.56	2	0.034272	23260	80.676	36.229	10593	4222	3465.3	9917.2	10682	6825.4	9998.9	7053.7	11828	7942.7	9997.3	4020.8	3986.2	9785.4	10406	6997.3	10261	7305.9	11593	7642.2	1	1	1	1	1	1	1	1	1	1	18291000
IIEVEEEQEDPYLNDR	Unmodified	1989.92	0.91673	P23142	FBLN1	Fibulin-1	yes	yes	0	0	0	71.709	71.709	3	1.153e-06	22006	94.461	84.502	835.64	458.73	592.68	1251.8	1328.9	901.41	1244	1169.4	1397.8	1197.7	789.82	437.87	619.62	1231.2	1304	924.78	1274.5	1198.7	1372.7	1154.9	1	1	1	1	1	1	1	1	1	1	11143000
IIEVGDTPK	Unmodified	970.534	0.533512	Q9H9S3;P61619	SEC61A2;SEC61A1	Protein transport protein Sec61 subunit alpha isoform 2;Protein transport protein Sec61 subunit alpha isoform 1	yes	no	0	0	0	62.433	62.433	2	0.0066488	17762	105.1	63.122	10360	3178.2	3339.3	10113	13605	6678.9	13925	7673.8	16878	9812.3	9776.7	3041.9	3892.4	9905.6	13207	6878.9	14240	7954.5	16528	9417.1	1	1	1	1	1	1	1	1	1	1	22705000
IIEVSGQK	Unmodified	872.497	0.496732	P61106	RAB14	Ras-related protein Rab-14	yes	yes	0	0	0	56.52	56.52	2	0.00091128	15695	160.54	50.422	36601	8360.5	15572	27344	27364	11566	30095	14569	28547	15030	34555	8006	17039	26664	27110	12364	30460	14950	28233	14490	1	1	1	1	1	1	1	1	1	1	27736000
IIFDDFR	Unmodified	924.471	0.470518	P46977	STT3A	Dolichyl-diphosphooligosaccharide--protein glycosyltransferase subunit STT3A	yes	yes	0	0	0	81.966	81.966	2	0.010488	25096	106.42	76.608	12947	3858.1	3824.7	10197	14484	6589.4	14232	8894.8	15698	9495.6	12217	3680.7	4505.7	10026	14066	6812.7	14539	9118.9	15427	9147.1	1	1	1	1	1	1	1	1	1	1	25774000
IIFEDDR	Unmodified	906.445	0.444697	P49773	HINT1	Histidine triad nucleotide-binding protein 1	yes	yes	0	0	0	64.379	64.379	2	0.0072512	19242	146.21	70.895	18020	7617.7	19122	15695	13739	7321.1	12101	10126	17398	12617	17056	7242.2	19122	15487	14242	7770.9	12541	10429	16942	12114	2	2	2	2	2	2	2	2	2	2	522460000
IIFVVGGPGSGK	Unmodified	1129.65	0.649545	P00568	AK1	Adenylate kinase isoenzyme 1	yes	yes	0	0	0	79.273	79.273	2	8.6336e-05	24440	173.37	124.01	69423	15730	47123	52905	45789	21120	46429	26223	53215	29892	65609	15071	48717	51542	46561	22709	47416	27006	52219	28754	1	1	1	1	1	1	1	1	1	1	18167000
IIGAVDQIQLTQAQLEER	Unmodified	2024.09	0.0902186	Q6NZI2	PTRF	Polymerase I and transcript release factor	yes	yes	0	0	0	83.765	83.765	2;3	4.459e-32	25748	238.88	214.03	37314	12191	14385	32255	35359	17135	35326	21532	43187	24411	35223	11631	16060	31651	34651	17951	36176	22164	42279	23485	3	3	3	3	3	3	3	3	3	3	1375700000
IIGGDPK	Unmodified	698.396	0.39629	O75083	WDR1	WD repeat-containing protein 1	yes	yes	0	0	0	52.86	52.86	2	0.057961	14038	81.297	36.686	16693	3230.5	12539	13828	11430	4823.5	12972	5860	13116	6803.7	15780	3112.1	12854	13406	11686	5262.5	13135	6042.9	12935	6542.1	1	1	1	1	1	1	1	1	1	1	1121500000
IIGLDQVAGMSETALPGAFK	Oxidation (M)	2033.05	0.0503276	P35579	MYH9	Myosin-9	yes	yes	0	1	0	87.313	87.313	2;3;4	6.0831e-14	27386	105.5	87.444	92443	46451	126890	234720	208190	78622	213130	91326	216320	100420	87604	44953	126790	227000	206540	86123	216790	94140	213310	96667	3	3	3	3	3	3	3	3	3	3	895970000
IIGLDQVAGMSETALPGAFK	Dioxidation (MW)	2049.05	0.0452422	P35579	MYH9	Myosin-9	yes	yes	1	0	0	90.495	90.495	3	9.6245e-10	28568	94.384	76.896	9008.2	8923.1	26128	40497	28380	10979	19868	8042.1	18460	9855.1	8588.2	8609.2	25336	39180	28545	12304	20594	8477.6	18275	9465.9	1	1	1	1	1	1	1	1	1	1	128770000
IIGLDQVAGMSETALPGAFK	Unmodified	2017.06	0.055413	P35579	MYH9	Myosin-9	yes	yes	0	0	0	95.721	95.721	2;4	7.7477e-21	30512	184.76	161.54	263720	6172.2	21037	14557	21201	16633	44501	21206	56304	28047	248640	5878.4	35182	14469	21846	16690	44502	21940	55055	26901	2	2	2	2	2	2	2	2	2	2	47623000
IIGVDINK	Unmodified	870.517	0.517468	P11766	ADH5	Alcohol dehydrogenase class-3	yes	yes	0	0	0	69.15	69.15	3	0.019732	20660	67.032	38.858	9154.3	3438.8	12192	13673	12192	4948.3	12371	6075.1	13390	6606.6	8673.7	3306.8	12102	13274	12376	5375.9	12612	6249.2	13168	6361.5	1	1	1	1	1	1	1	1	1	1	29226000
IIHEDGYSEEECR	Unmodified	1635.68	0.6835	P04899	GNAI2	Guanine nucleotide-binding protein G(i) subunit alpha-2	yes	yes	0	0	0	44.183	44.183	3	5.2162e-07	11616	138.89	128.57	2498.5	1817.6	2161.7	3519	2654.9	2183.5	3129.4	2316.3	3152.4	2341.9	2362.9	1726.7	2203	3487.9	2671.8	2254.3	3163.3	2388.8	3109.5	2258.7	1	1	1	1	1	1	1	1	1	1	22082000
IIIAEVVNK	Unmodified	997.617	0.617182	O43795	MYO1B	Unconventional myosin-Ib	yes	yes	0	0	0	78.75	78.75	2	0.0012676	24260	146.58	127.8	49805	8954.5	29633	35828	34735	15994	36699	20216	41594	20295	47052	8612.1	31065	34828	34980	17008	37397	20726	40833	19578	1	1	1	1	1	1	1	1	1	1	6708800
IIIPPFLAYGEK	Unmodified	1359.78	0.780224	Q96AY3	FKBP10	Peptidyl-prolyl cis-trans isomerase FKBP10	yes	yes	0	0	0	98.086	98.086	2;3	5.4085e-05	31380	114.86	93.305	285590	48102	203330	238990	214100	87166	219900	105900	239540	125290	269940	46528	209610	231290	216740	94618	224090	109270	235520	120430	2	2	2	2	2	2	2	2	2	2	238840000
IIITVVEEQEQK	Unmodified	1427.79	0.78716	Q15149	PLEC	Plectin	yes	yes	0	0	0	83.724	83.724	2	8.0861e-50	26100	305.7	268.36	67072	18104	17959	46841	60902	29509	62317	37152	70942	40718	63283	17266	21436	46063	59297	30524	63601	38197	69633	39201	1	1	1	1	1	1	1	1	1	1	11328000
IILAAFR	Unmodified	802.507	0.506509	Q9UI12	ATP6V1H	V-type proton ATPase subunit H	yes	yes	0	0	0	81.126	81.126	2	0.0072659	25159	145	77.589	20640	6224.8	16360	18767	19992	9236	18633	10614	20972	13263	19514	5951.8	16761	18351	20057	9725.4	19096	10993	20594	12735	1	1	1	1	1	1	1	1	1	1	2571900
IILLAEGR	Unmodified	883.549	0.549102	P23526	AHCY	Adenosylhomocysteinase	yes	yes	0	0	0	74.616	74.616	2	0.0012157	22672	156.16	49.31	103620	32690	93423	96012	94149	47072	91741	59188	96651	62207	98009	31242	94662	93931	95470	49636	93635	60775	95157	59945	1	1	1	1	1	1	1	1	1	1	48593000
IILLFDAHK	Unmodified	1068.63	0.633166	Q9H4M9;Q9NZN3;Q9H223	EHD1;EHD3;EHD4	EH domain-containing protein 1;EH domain-containing protein 3;EH domain-containing protein 4	no	no	0	0	0	84.36	84.36	3	0.00094952	26323	104.2	83.871	30607	13341	30226	32912	35285	17060	32360	26111	36894	22811	28960	12714	30514	32344	35472	17964	33205	26527	36211	22083	1	1	1	1	1	1	1	1	1	1	29521000
IINADSEDPK	Unmodified	1100.54	0.534968	P35998	PSMC2	26S protease regulatory subunit 7	yes	yes	0	0	0	53.395	53.395	2;3	0.00055391	14757	119.68	85.428	21929	8792.6	18415	22080	19541	10387	21928	13182	24103	15340	20738	8381.8	18764	21672	19800	10997	22266	13577	23691	14750	2	2	2	2	2	2	2	2	2	2	270050000
IINEGAAILR	Unmodified	1068.63	0.629143	P16298	PPP3CB	Serine/threonine-protein phosphatase 2B catalytic subunit beta isoform	yes	yes	0	0	0	70.596	70.596	2	0.00080464	21421	139.38	83.284	21027	8257.6	13277	16946	18626	10268	19382	11254	22072	14475	19868	7850.2	13882	16762	18600	10630	19767	11687	21665	13890	1	1	1	1	1	1	1	1	1	1	24511000
IINEPTAAAIAYGLDK	Unmodified	1658.89	0.887937	P11142;P54652;P11021	HSPA8;HSPA2;HSPA5	Heat shock cognate 71 kDa protein;Heat shock-related 70 kDa protein 2;78 kDa glucose-regulated protein	no	no	0	0	0	86.218	86.218	2;3	5.4819e-28	27021	250.52	220.71	173920	54679	269130	297270	241390	100490	273840	115240	285040	143280	164930	53036	265250	287260	247070	109960	277500	119340	280770	137580	2	2	2	2	2	2	2	2	2	2	818300000
IINEPTAAAIAYGLDKR	Unmodified	1814.99	0.989048	P11021	HSPA5	78 kDa glucose-regulated protein	yes	yes	0	0	1	78.985	78.985	3	1.9443e-29	24299	214.46	175.45	117940	13263	49210	67688	61778	20797	52715	23792	63013	29812	111350	12839	53640	65425	61832	23033	54377	24647	61738	28622	1	1	1	1	1	1	1	1	1	1	579500000
IINEPTAAAIAYGLDR	Unmodified	1686.89	0.894085	P0DMV9;P0DMV8;P17066	HSPA1B;HSPA1A;HSPA6	Heat shock 70 kDa protein 1B;Heat shock 70 kDa protein 1A;Heat shock 70 kDa protein 6	no	no	0	0	0	83.608	83.608	2;3	8.6532e-17	26322	211.51	163.57	79954	18928	59903	49573	41317	18927	36201	23458	43509	27655	75581	18056	61234	48537	42961	20448	37295	24188	42620	26583	4	4	4	4	4	4	4	4	4	4	921850000
IINLLGFPGDR	Unmodified	1213.68	0.681907	Q8N584	TTC39C	Tetratricopeptide repeat protein 39C	yes	yes	0	0	0	93.239	93.239	2	0.0037165	29593	93.667	68.529	21409	6293.6	14346	17925	17434	11275	17770	10830	20549	13067	20232	6011.7	14890	17588	17517	11618	18148	11274	20158	12555	1	1	1	1	1	1	1	1	1	1	7075900
IINNTENLVR	Unmodified	1184.65	0.651335	Q9Y617	PSAT1	Phosphoserine aminotransferase	yes	yes	0	0	0	61.29	61.29	2	1.763e-05	18026	220.39	180.13	56602	15319	43482	47868	48785	22377	49826	26892	54984	32776	53511	14657	44605	46753	49214	23685	50810	27788	54034	31485	2	2	2	2	2	2	2	2	2	2	1967100000
IINYNVEQECNNFLR	Unmodified	1924.91	0.910146	Q12768	KIAA0196	WASH complex subunit strumpellin	yes	yes	0	0	0	77.198	77.198	3	3.2038e-07	23296	113.76	103.38	8418.9	7504.3	5511.9	8869.1	9771.2	8561.7	9231.8	10943	11412	9118.7	7955.5	7096.8	5768.4	9018.2	9658.8	8642.5	9482.8	11159	11168	8839.6	2	2	2	2	2	2	2	2	2	2	37591000
IIPGFMCQGGDFTR	Oxidation (M)	1613.73	0.733033	P62937;Q9Y536	PPIA;PPIAL4A	Peptidyl-prolyl cis-trans isomerase A;Peptidyl-prolyl cis-trans isomerase A, N-terminally processed;Peptidyl-prolyl cis-trans isomerase A-like 4A/B/C	yes	no	0	1	0	74.861	74.861	2;3	4.181e-07	22591	129.39	118.29	95335	37684	137030	131280	123410	56807	117580	78630	177990	107640	90367	36132	135410	127890	126020	60741	121620	81269	173060	103180	8	8	8	8	8	8	8	8	8	8	2473700000
IIPGFMCQGGDFTR	Dioxidation (MW)	1629.73	0.727948	P62937;Q9Y536	PPIA;PPIAL4A	Peptidyl-prolyl cis-trans isomerase A;Peptidyl-prolyl cis-trans isomerase A, N-terminally processed;Peptidyl-prolyl cis-trans isomerase A-like 4A/B/C	yes	no	1	0	0	72.851	72.851	2	0.0062748	22082	85.807	73.801	32719	6921.4	19024	20174	21984	10173	14136	9321	17748	12729	30910	6613.9	19965	19744	22027	10656	14865	9766.2	17359	12202	1	1	1	1	1	1	1	1	1	1	18283000
IIPGFMCQGGDFTR	Unmodified	1597.74	0.738118	P62937;Q9Y536	PPIA;PPIAL4A	Peptidyl-prolyl cis-trans isomerase A;Peptidyl-prolyl cis-trans isomerase A, N-terminally processed;Peptidyl-prolyl cis-trans isomerase A-like 4A/B/C	yes	no	0	0	0	83.177	83.177	2;3	3.2304e-09	25836	197.73	185.12	107180	24202	58999	62391	62404	24391	22450	16874	28390	21968	101240	23080	62145	61119	62567	26092	24934	17879	27761	21076	2	2	2	2	2	2	2	2	2	2	1872600000
IIQGQGVDEPLSETGFK	Unmodified	1816.92	0.920694	Q9NQ88	TIGAR	Fructose-2,6-bisphosphatase TIGAR	yes	yes	0	0	0	74.473	74.473	3	3.1803e-15	22302	138.01	123.98	16006	3293.9	13992	15449	13814	6028.3	15369	7821.9	15649	9070.1	15139	3180.8	14206	14969	14051	6502.5	15577	8049.8	15429	8721.6	1	1	1	1	1	1	1	1	1	1	54493000
IIQLLDDYPK	Unmodified	1216.67	0.67034	P05388;Q8NHW5	RPLP0;RPLP0P6	60S acidic ribosomal protein P0;60S acidic ribosomal protein P0-like	yes	no	0	0	0	90.615	90.615	2;3	0.00017595	28587	115.78	94.318	44520	9145.8	9023.4	30667	34634	12754	35835	17770	40188	19418	41995	8762.4	11443	29886	33656	13683	36538	18216	39469	18696	2	2	2	2	2	2	2	2	2	2	298700000
IISAASEGGANVFTVSYFK	Unmodified	1959.99	0.994193	P14868	DARS	Aspartate--tRNA ligase, cytoplasmic	yes	yes	0	0	0	90.297	90.297	3	9.8459e-15	28519	117.18	97.069	18754	3096	8520.6	9867.5	9975.5	5132.8	9768.2	5603.4	12348	7021.3	17708	2963.2	9185.5	9642.3	10037	5375.3	10024	5813.9	12075	6741	1	1	1	1	1	1	1	1	1	1	29655000
IISIFSGTEK	Unmodified	1093.6	0.601926	Q13177	PAK2	Serine/threonine-protein kinase PAK 2;PAK-2p27;PAK-2p34	yes	yes	0	0	0	84.071	84.071	2	1.2409e-06	26212	195.79	141.58	74676	10726	38638	52000	48090	20883	54556	27339	55986	31176	70528	10368	41106	50373	48337	22461	55262	28113	55180	29988	1	1	1	1	1	1	1	1	1	1	38722000
IISLDLPVAEVYK	Unmodified	1458.83	0.833382	Q5T4S7	UBR4	E3 ubiquitin-protein ligase UBR4	yes	yes	0	0	0	94.609	94.609	2;3	8.0477e-12	30101	176.42	145.05	53632	16339	35739	50053	52697	24348	50763	28070	57992	33911	50683	15627	37220	48922	52455	25663	51963	29033	56914	32581	2	2	2	2	2	2	2	2	2	2	30461000
IISLETYNLLR	Unmodified	1333.76	0.760552	Q15149	PLEC	Plectin	yes	yes	0	0	0	89.52	89.52	2;3	0.00053237	28239	85.958	76.744	55446	16359	18798	37046	51941	27468	49428	31093	56999	37194	52329	15572	21437	36621	50725	28075	50642	32169	55920	35742	2	2	2	2	2	2	2	2	2	2	42816000
IISNASCTTNCLAPLAK	Unmodified	1832.91	0.912454	P04406	GAPDH	Glyceraldehyde-3-phosphate dehydrogenase	yes	yes	0	0	0	65.313	65.313	2;3;4	2.0358e-16	21161	199.96	163.12	617310	16110	54578	48053	91022	67164	200820	84934	260260	127000	582020	15400	87963	47697	91826	66931	200770	88333	254270	121550	6	6	6	6	6	6	6	6	6	6	4467200000
IISNEEGYR	Unmodified	1079.52	0.524738	P27487	DPP4	Dipeptidyl peptidase 4;Dipeptidyl peptidase 4 membrane form;Dipeptidyl peptidase 4 soluble form	yes	yes	0	0	0	49.038	49.038	2	0.0012682	13590	151.48	139.33	11879	6225.4	8222	12871	14516	8908	12546	10033	15507	10561	11227	5918.8	8562.7	12747	14334	9139.8	12946	10338	15176	10177	1	1	1	1	1	1	1	1	1	1	17762000
IISSDRDLLAVVFYGTEK	Unmodified	2025.08	0.0782569	P12956	XRCC6	X-ray repair cross-complementing protein 6	yes	yes	0	0	1	97.015	97.015	3	1.7823e-18	30998	169.25	149.58	85947	12910	30911	49788	50061	24067	48931	24076	60197	32163	81122	12405	34523	48456	49666	25332	50171	25119	58918	30843	1	1	1	1	1	1	1	1	1	1	20876000
IISSIEQK	Unmodified	916.523	0.522947	P62258	YWHAE	14-3-3 protein epsilon	yes	yes	0	0	0	65.3	65.3	2;3	0.00075044	19026	180.93	82.468	45438	13987	53977	58879	57589	24362	61285	29982	62978	37168	43028	13469	53912	57160	58282	26101	62252	30976	62068	35692	3	3	3	3	3	3	3	3	3	3	1842600000
IISYAQGFMLLR	Oxidation (M)	1426.76	0.764257	P52209	PGD	6-phosphogluconate dehydrogenase, decarboxylating	yes	yes	0	1	0	89.594	89.594	2	0.0083647	28228	66.568	49.242	21768	5496.2	14282	24033	24062	12307	19378	10910	22197	11897	20570	5297.7	14922	23357	23777	12864	20028	11356	21782	11455	1	1	1	1	1	1	1	1	1	1	8760200
IITEGASILR	Unmodified	1071.63	0.628809	Q08209	PPP3CA	Serine/threonine-protein phosphatase 2B catalytic subunit alpha isoform	yes	yes	0	0	0	72.19	72.19	2	0.00014041	21434	191.85	156.35	17697	5728.8	12330	14163	16310	8688.5	16617	9630.2	19251	12109	16725	5459.8	12774	13939	16323	8987.9	16972	9988.1	18883	11625	1	1	1	1	1	1	1	1	1	1	141840000
IITEGFEAAK	Unmodified	1077.57	0.570626	P40227	CCT6A	T-complex protein 1 subunit zeta	yes	yes	0	0	0	70.618	70.618	2;3	7.1015e-06	21138	185.6	91.481	89795	18827	45254	70998	66444	30267	77567	37171	76371	42822	84802	18083	48409	69060	66332	32323	78389	38308	75406	41182	3	3	3	3	3	3	3	3	3	3	567520000
IITLAGPTNAIFK	Unmodified	1357.8	0.796937	Q15366	PCBP2	Poly(rC)-binding protein 2	yes	yes	0	0	0	88.384	88.384	2	0.0018918	27788	104.42	88.762	43946	8223.3	21472	31398	30430	14173	31922	17920	40129	19607	41499	7900.3	23026	30548	30380	15060	32647	18421	39248	18877	1	1	1	1	1	1	1	1	1	1	42050000
IITLTGPTNAIFK	Unmodified	1387.81	0.807502	Q15365	PCBP1	Poly(rC)-binding protein 1	yes	yes	0	0	0	87.763	87.763	2;3	5.6366e-13	27618	151.98	129.5	78231	12801	39402	57746	54322	20412	55178	26126	61950	33306	73881	12348	42092	55949	54264	22260	56311	26989	60839	31966	2	2	2	2	2	2	2	2	2	2	183250000
IITSELYR	Unmodified	993.549	0.549496	Q13144	EIF2B5	Translation initiation factor eIF-2B subunit epsilon	yes	yes	0	0	0	65.846	65.846	2	0.0029152	19057	149.4	91.929	17618	4480.1	22625	14166	16223	7134	13962	9509.3	17365	10214	16690	4287.4	22411	13841	16812	7513.6	14414	9754.2	16989	9837.3	1	1	1	1	1	1	1	1	1	1	23173000
IIVDELK	Unmodified	828.496	0.49567	P63244	GNB2L1	Guanine nucleotide-binding protein subunit beta-2-like 1;Guanine nucleotide-binding protein subunit beta-2-like 1, N-terminally processed	yes	yes	0	0	0	72.413	72.413	2	0.0077009	21919	138.37	48.464	22547	13606	45603	49399	40651	17858	43989	24235	43380	23600	21421	13057	44540	48030	41592	19432	44600	24774	42829	22783	1	1	1	1	1	1	1	1	1	1	103470000
IIVDELKQEVISTSSK	Unmodified	1787.99	0.988045	P63244	GNB2L1	Guanine nucleotide-binding protein subunit beta-2-like 1;Guanine nucleotide-binding protein subunit beta-2-like 1, N-terminally processed	yes	yes	0	0	1	90.58	90.58	3	4.14e-32	28548	146.76	123.62	0	0	0	0	0	0	0	0	0	0	0	0	0	0	0	0	0	0	0	0	0	0	0	0	0	0	0	0	0	0	0
IIVEKPFGR	Unmodified	1057.63	0.628415	P11413	G6PD	Glucose-6-phosphate 1-dehydrogenase	yes	yes	0	0	0	63.289	63.289	2;3	0.00023455	18324	119.62	82.425	80998	11715	56970	59697	51981	18686	54606	24748	53518	26396	76555	11340	58691	57707	53081	20686	55428	25384	52852	25428	2	2	2	2	2	2	2	2	2	2	1117600000
IIVFSACR	Unmodified	964.516	0.516422	Q07960	ARHGAP1	Rho GTPase-activating protein 1	yes	yes	0	0	0	69.784	69.784	2	0.0028192	20897	135.6	86.54	34968	4604.6	10658	14598	16136	5519.6	12991	7397.7	13797	9245.4	32997	4406.8	12191	14233	16008	5978.8	13397	7626.2	13579	8876.9	1	1	1	1	1	1	1	1	1	1	61858000
IIVLGLLPR	Unmodified	992.675	0.674637	P68402	PAFAH1B2	Platelet-activating factor acetylhydrolase IB subunit beta	yes	yes	0	0	0	94.52	94.52	2	0.0010483	30031	124.37	124.37	25592	10535	20934	20610	21545	12079	18426	11408	23275	15542	24199	10010	21349	20410	21789	12509	19039	11937	22760	14899	1	1	1	1	1	1	1	1	1	1	75306000
IIWELIK	Unmodified	913.564	0.56369	O75874	IDH1	Isocitrate dehydrogenase [NADP] cytoplasmic	yes	yes	0	0	0	97.877	97.877	2	0.02798	31340	92.925	18.182	69473	12226	40148	45531	39362	18719	41562	21305	46000	25261	65629	11739	42107	44286	40026	20040	42323	22031	45200	24279	1	1	1	1	1	1	1	1	1	1	21668000
IIYGGSVTGATCK	Unmodified	1325.66	0.664937	P60174	TPI1	Triosephosphate isomerase	yes	yes	0	0	0	60.93	60.93	2;3	1.6722e-13	17394	256.94	206.24	226060	24669	156080	160370	110200	29469	90175	34925	96512	38098	213650	24078	160590	154280	114260	35521	92925	35969	94960	36682	2	2	2	2	2	2	2	2	2	2	2868800000
IIYIVHDEVK	Unmodified	1227.69	0.686324	P25788	PSMA3	Proteasome subunit alpha type-3	yes	yes	0	0	0	69.531	69.531	2;3	8.8736e-05	20800	174.85	127.96	43924	16120	49397	54687	53314	24823	55370	32941	60254	34391	41584	15448	49477	53317	53906	26381	56397	33764	59245	33146	2	2	2	2	2	2	2	2	2	2	199720000
IIYLNQLLQEDSLNVADLTSLR	Unmodified	2530.36	0.364268	Q9UL46	PSME2	Proteasome activator complex subunit 2	yes	yes	0	0	0	99.816	99.816	3	7.5974e-54	32029	242.59	223.99	15188	4285.7	12478	14457	12480	7961.1	14073	8152.6	13990	8548.4	14362	4106.5	12724	14119	12687	8288.3	14247	8427.8	13808	8238.1	1	1	1	1	1	1	1	1	1	1	311030000
IKDIAWTEDSK	Unmodified	1304.66	0.661231	O75083	WDR1	WD repeat-containing protein 1	yes	yes	0	0	1	64.842	64.842	3	0.001697	18941	79.633	49.944	36760	7650.1	40755	45085	34555	14407	44497	18038	43247	20145	34800	7440.1	40752	43514	35572	15893	44783	18560	42725	19386	1	1	1	1	1	1	1	1	1	1	305460000
IKDIAWTEDSKR	Unmodified	1460.76	0.762343	O75083	WDR1	WD repeat-containing protein 1	yes	yes	0	0	2	58.242	58.242	2;4	0.00011268	16402	149.38	127.18	145820	9439.7	56689	65006	50959	16191	56677	18915	56179	23493	137650	9234	62147	62570	52132	18486	57404	19575	55453	22559	2	2	2	2	2	2	2	2	2	2	397610000
IKDMDLWEQQEEER	Oxidation (M)	1863.83	0.830892	Q14152	EIF3A	Eukaryotic translation initiation factor 3 subunit A	yes	yes	0	1	1	58.44	58.44	3	1.2986e-05	16147	104.09	98.187	13072	20246	12165	53328	53702	23869	56944	28869	58487	32143	12366	19314	12817	52263	52092	25363	57850	29732	57644	30935	2	2	2	2	2	2	2	2	2	2	173830000
IKDMDLWEQQEEER	Unmodified	1847.84	0.835978	Q14152	EIF3A	Eukaryotic translation initiation factor 3 subunit A	yes	yes	0	0	1	67.803	67.803	3	0.00029866	19799	84.508	73.402	35598	998.62	2161.1	4279.9	4163.8	2338.9	5432.3	3436.4	7793.7	4375.1	33559	962.06	4125.4	4163.1	4127.4	2453	5533.3	3536.2	7589.9	4199.2	1	1	1	1	1	1	1	1	1	1	22968000
IKDPDASKPEDWDER	Unmodified	1799.83	0.832607	P27797	CALR	Calreticulin	yes	yes	0	0	1	51.643	51.643	3;4	7.3325e-07	13772	113.47	100.98	187770	34169	136660	145520	114610	46270	131110	64059	136100	68385	177490	32913	140310	141020	117850	51160	132810	65627	134070	65875	3	3	3	3	3	3	3	3	3	3	1753500000
IKDSTAASR	Unmodified	947.504	0.503609	Q13492	PICALM	Phosphatidylinositol-binding clathrin assembly protein	yes	yes	0	0	1	31.472	31.472	3	0.0079431	6130	76.843	55.973	24230	2512.1	6275.5	13211	11199	3635.4	11845	4479.4	12395	5797.2	22861	2434.1	7412.9	12758	11084	4092.9	12041	4635.2	12207	5562.5	1	1	1	1	1	1	1	1	1	1	16421000
IKDTVLQR	Unmodified	971.576	0.57638	P22102	GART	Trifunctional purine biosynthetic protein adenosine-3;Phosphoribosylamine--glycine ligase;Phosphoribosylformylglycinamidine cyclo-ligase;Phosphoribosylglycinamide formyltransferase	yes	yes	0	0	1	49.768	49.768	2	0.0022942	13078	140.35	107.74	49464	6850.1	29574	36346	29208	10185	32032	11411	31826	15282	46731	6639.1	30923	35098	29702	11421	32465	11859	31411	14654	1	1	1	1	1	1	1	1	1	1	92477000
IKDYLLMEEEFIR	Oxidation (M)	1713.86	0.864759	P62191	PSMC1	26S protease regulatory subunit 4	yes	yes	0	1	1	84.304	84.304	2;3	0.00088144	26326	87.568	67.264	47582	10540	30269	36997	39883	17103	55885	26267	64915	32377	44960	10107	31623	36053	40141	18207	56365	26969	63668	31095	2	2	2	2	2	2	2	2	2	2	60881000
IKEEAVK	Unmodified	815.475	0.475269	O76021	RSL1D1	Ribosomal L1 domain-containing protein 1	yes	yes	0	0	1	53.221	53.221	2	0.026269	14457	89.298	6.0338	36953	3706.2	13416	18783	16628	6792.2	17864	9029.8	19556	9599.8	34878	3587.1	14904	18173	16704	7389.4	18171	9260.1	19224	9248.4	1	1	1	1	1	1	1	1	1	1	22289000
IKELVVTQLGYDTR	Unmodified	1633.9	0.903921	Q01813	PFKP	ATP-dependent 6-phosphofructokinase, platelet type	yes	yes	0	0	1	77.746	77.746	3	0.00010007	23890	91.401	75.856	119580	10213	38180	41712	44037	15350	42594	19085	50843	26383	112850	9827.6	43194	40482	44330	16659	43652	19794	49817	25284	1	1	1	1	1	1	1	1	1	1	21770000
IKENSEK	Unmodified	846.445	0.444697	P17980	PSMC3	26S protease regulatory subunit 6A	yes	yes	0	0	1	35.701	35.701	2;3	0.038549	7743	76.827	34.843	58550	7088.6	30353	35468	29084	11521	34687	15427	33455	16214	55298	6858.1	32180	34301	29668	12697	35006	15811	33062	15625	2	2	2	2	2	2	2	2	2	2	184480000
IKETVDQVEELRR	Unmodified	1613.87	0.873684	Q14204	DYNC1H1	Cytoplasmic dynein 1 heavy chain 1	yes	yes	0	0	2	62.873	62.873	4	5.3559e-07	17906	142.1	112.76	26301	2792.7	5920.8	13174	14894	6333.8	13764	6823.7	16310	7930	24811	2697.4	7241.4	12783	14571	6675	14135	7064.6	15985	7624.9	1	1	1	1	1	1	1	1	1	1	42991000
IKEWVDK	Unmodified	916.502	0.501818	Q9NTK5	OLA1	Obg-like ATPase 1	yes	yes	0	0	1	62.621	62.621	3	0.038695	18095	76.827	34.718	26557	4131.4	18637	19284	13847	5575.9	16755	7145.6	15985	7878.8	25100	3989.1	19168	18656	14375	6235.4	16895	7344.1	15805	7584.2	1	1	1	1	1	1	1	1	1	1	79553000
IKEWYEK	Unmodified	994.512	0.512382	CON__P13645;P13645;CON__P02535-1	KRT10	Keratin, type I cytoskeletal 10	yes	no	0	0	1	61.28	61.28	2;3	0.014668	17584	99.442	57.458	110800	8269	35111	62051	35212	13440	50760	13372	28133	18346	104560	8117.9	39736	59648	35926	15675	50303	13968	28719	17584	2	2	2	2	2	2	2	2	2	2	156870000
IKGCTDNLTLTVAR	Unmodified	1560.83	0.829376	O00151	PDLIM1	PDZ and LIM domain protein 1	yes	yes	0	0	1	58.527	58.527	3	1.7276e-05	16496	107.82	83.533	117440	4610.3	16159	13172	12971	7695.2	15064	9860	27943	17193	110750	4404	22060	12914	13393	8017.2	15586	10324	27025	16417	1	1	1	1	1	1	1	1	1	1	78399000
IKGDMDISVPK	Oxidation (M)	1217.63	0.632574	Q09666	AHNAK	Neuroblast differentiation-associated protein AHNAK	yes	yes	0	1	1	54.263	54.263	3	0.02925	14837	53.528	29.541	8292.6	4041.6	11962	20763	17604	7201.2	21756	9175.8	20997	9422.9	7860.6	3913.2	11911	20080	17590	7866	21925	9411.4	20750	9085.2	1	1	1	1	1	1	1	1	1	1	287240000
IKGDMDISVPK	Unmodified	1201.64	0.637659	Q09666	AHNAK	Neuroblast differentiation-associated protein AHNAK	yes	yes	0	0	1	62.839	62.839	3	0.010415	18182	65.179	46.868	157660	8023.6	22532	26050	24696	10991	32235	16099	36680	18980	148680	7682.4	30498	25406	25044	11789	32572	16522	36004	18244	1	1	1	1	1	1	1	1	1	1	56488000
IKGDVDVSAPK	Unmodified	1127.62	0.618638	Q09666	AHNAK	Neuroblast differentiation-associated protein AHNAK	yes	yes	0	0	1	51.247	51.247	2;3;4	0.00088873	13643	93.766	21.96	116580	21004	37087	79905	72660	33372	86398	39298	86368	41917	110020	20177	42376	77701	71829	35681	87285	40452	85221	40379	3	3	3	3	3	3	3	3	3	3	603750000
IKGDVDVSVPEVEGK	Unmodified	1569.83	0.825002	Q09666	AHNAK	Neuroblast differentiation-associated protein AHNAK	yes	yes	0	0	1	63.93	63.93	3	1.2391e-06	18564	110.38	86.552	33378	5194.1	13366	26919	23705	10269	31004	12531	30173	14237	31509	5030.4	14750	26046	23548	11091	31187	12911	29807	13696	1	1	1	1	1	1	1	1	1	1	323970000
IKGDVDVTGPK	Unmodified	1127.62	0.618638	Q09666	AHNAK	Neuroblast differentiation-associated protein AHNAK	yes	yes	0	0	1	51.542	51.542	3	0.00088495	13811	93.011	27.448	21969	2660	7022.1	17470	14848	5813.1	17501	7729.8	18413	8394.1	20732	2597.2	8031	16846	14644	6386.9	17712	7932.2	18129	8083	1	1	1	1	1	1	1	1	1	1	555940000
IKGEELSEANVR	Unmodified	1343.7	0.704493	Q14203	DCTN1	Dynactin subunit 1	yes	yes	0	0	1	49.787	49.787	2;3	0.00010231	13385	117.86	106.15	27074	5115	14674	19767	20429	8715.9	21489	9756.7	22621	12199	25573	4915.4	15561	19224	20407	9265.7	21854	10114	22273	11713	2	2	2	2	2	2	2	2	2	2	162680000
IKLEAER	Unmodified	857.497	0.497067	P49591	SARS	Serine--tRNA ligase, cytoplasmic	yes	yes	0	0	1	46.216	46.216	2;3	0.039382	11475	82.426	14.043	60303	9440.8	30562	37834	35989	13679	38137	19369	39913	20873	56951	9080.2	32555	36726	36233	14900	38766	19837	39307	20102	2	2	2	2	2	2	2	2	2	2	148970000
IKPENSSSASTGGK	Unmodified	1361.68	0.678672	F8WAN1;Q69YQ0	SPECC1L-ADORA2A;SPECC1L	Cytospin-A	yes	no	0	0	0	38.412	38.412	3	2.2671e-05	8765	99.566	74.18	8481.2	1172.4	2014.3	6249.5	5869.7	1894.7	6296.4	3029.4	6909.4	2957	8001.2	1136.5	2448.1	6036.9	5735.6	2113.3	6405.4	3083.8	6791.5	2854.4	1	1	1	1	1	1	1	1	1	1	13085000
IKPVLMMNK	2 Oxidation (M)	1104.6	0.603522	P13639	EEF2	Elongation factor 2	yes	yes	0	2	0	51.958	51.958	3	0.01738	13916	56.729	42.063	28653	4931.7	18496	21982	16893	8413.6	33103	18654	86634	42415	27075	4755.9	19219	21312	17517	9247.3	34384	19593	83211	40370	1	1	1	1	1	1	1	1	1	1	158130000
IKPVLMMNK	Oxidation (M)	1088.61	0.608608	P13639	EEF2	Elongation factor 2	yes	yes	0	1	0	60.537	60.537	3	0.016506	17607	56.729	26.475	76186	10303	54292	74704	51322	16637	65061	25147	65769	27292	72009	10100	55918	71840	52452	19426	65586	25717	64864	26281	2	2	2	2	2	2	2	2	2	2	260370000
IKPVLMMNK	Unmodified	1072.61	0.613693	P13639	EEF2	Elongation factor 2	yes	yes	0	0	0	67.363	67.363	3	0.00046264	19951	94.692	67.363	0	0	0	0	0	0	0	0	0	0	0	0	0	0	0	0	0	0	0	0	0	0	0	0	0	0	0	0	0	0	0
IKQEILPEER	Unmodified	1253.7	0.697951	O75534	CSDE1	Cold shock domain-containing protein E1	yes	yes	0	0	1	56.613	56.613	3	0.022371	15450	60	33.828	18502	2118.2	2423.1	9740.7	7498.7	3738.3	7386	3836.6	7827.9	4766.2	17447	2044.4	3426.3	9439.8	7308.9	4025.2	7535.8	3988.2	7705.1	4576.8	1	1	1	1	1	1	1	1	1	1	53472000
IKVDEFVTHNLSFDEINK	Unmodified	2147.09	0.0898842	P11766	ADH5	Alcohol dehydrogenase class-3	yes	yes	0	0	1	78.769	78.769	3	2.1948e-18	24278	167.92	150.84	64408	12901	40820	44668	40049	19006	40175	22326	48862	26088	60858	12368	42451	43512	40698	20287	41127	23052	47844	25081	1	1	1	1	1	1	1	1	1	1	43182000
IKVPVDWSK	Unmodified	1070.61	0.612431	P13797	PLS3	Plastin-3	yes	yes	0	0	1	68.704	68.704	2	0.0011388	20477	96.331	53.085	0	0	0	0	0	0	0	0	0	0	0	0	0	0	0	0	0	0	0	0	0	0	0	0	0	0	0	0	0	0	0
IKYEEDKR	Unmodified	1079.56	0.561123	Q0ZGT2	NEXN	Nexilin	yes	yes	0	0	2	39.398	39.398	4	0.011189	9124	75.571	51.416	44922	11960	17707	34592	32358	18132	36311	21144	38542	23285	42406	11427	19582	33873	32030	18991	36833	21794	37935	22415	1	1	1	1	1	1	1	1	1	1	83611000
IKYPENFFLLR	Unmodified	1438.8	0.797271	P36873;P62136;P62140	PPP1CC;PPP1CA;PPP1CB	Serine/threonine-protein phosphatase PP1-gamma catalytic subunit;Serine/threonine-protein phosphatase PP1-alpha catalytic subunit;Serine/threonine-protein phosphatase PP1-beta catalytic subunit	no	no	0	0	1	82.654	82.654	2;3	0.0012414	25676	68.515	46.884	123690	16149	53085	70081	68777	30669	68309	32368	79026	37702	116770	15563	57704	68032	68872	32592	69848	33538	77520	36250	2	2	2	2	2	2	2	2	2	2	65902000
ILAAALTECHR	Unmodified	1253.65	0.655041	P46060	RANGAP1	Ran GTPase-activating protein 1	yes	yes	0	0	0	63.512	63.512	3	0.00042815	18452	99.568	76.14	14639	7357.8	8972.2	11604	12791	9492.4	11380	8896.6	13635	11252	13831	6974.8	9404.4	11622	12737	9622.7	11713	9286.1	13358	10801	1	1	1	1	1	1	1	1	1	1	19178000
ILADATAK	Unmodified	801.46	0.459619	Q9Y490	TLN1	Talin-1	yes	yes	0	0	0	58.967	58.967	2;3	0.0010154	16639	159.04	75.425	52457	7369.7	29425	36430	34130	12612	39545	18263	39866	18751	49551	7127.5	31021	35249	34435	13810	40002	18665	39322	18079	2	2	2	2	2	2	2	2	2	2	534310000
ILADQQDK	Unmodified	929.482	0.481811	Q9Y265	RUVBL1	RuvB-like 1	yes	yes	0	0	0	51.055	51.055	2	0.0018651	13342	146.81	81.558	29266	5297.8	11050	21272	18545	7444.5	20214	10092	20817	10209	27625	5095.6	12269	20645	18401	8131.6	20512	10328	20515	9846.5	1	1	1	1	1	1	1	1	1	1	97071000
ILAGDKNYITMDELR	Oxidation (M)	1766.89	0.887285	P12814	ACTN1	Alpha-actinin-1	yes	yes	0	1	1	66.738	66.738	3	0.010187	19686	53.403	42.459	30147	10019	27162	41099	40785	19066	42583	22076	55659	31657	28516	9641.4	27692	39948	40623	20192	43618	22981	54364	30320	1	1	1	1	1	1	1	1	1	1	208090000
ILAGDVETHAEMVHSAFQAQR	Oxidation (M)	2325.12	0.117178	P40123	CAP2	Adenylyl cyclase-associated protein 2	yes	yes	0	1	0	64.138	64.138	3	3.2896e-12	18403	99.092	90.16	7192.9	4785.4	9008.5	9244.1	9548.3	6520.6	9971.5	7328.4	11642	7814.5	6813.1	4546	8974.1	9175.6	9665.3	6682.3	10176	7555.1	11416	7527.9	1	1	1	1	1	1	1	1	1	1	52492000
ILAGDVETHAEMVHSAFQAQR	Unmodified	2309.12	0.122264	P40123	CAP2	Adenylyl cyclase-associated protein 2	yes	yes	0	0	0	67.44	67.44	4	1.7666e-36	19795	175.8	162.51	41961	10986	19873	31220	32647	19401	31497	18383	35247	19529	39623	10493	21435	30631	32363	19998	32219	19067	34619	18814	2	2	2	2	2	2	2	2	2	2	84205000
ILAIGLINEALDEGDAQK	Unmodified	1882	0.00475761	P46940	IQGAP1	Ras GTPase-activating-like protein IQGAP1	yes	yes	0	0	0	99.041	99.041	3	7.3345e-14	31742	131.4	118	146250	32360	80263	110450	110280	55353	114850	57800	123280	72871	138140	31014	84990	107760	110220	58110	116920	60078	121280	69955	1	1	1	1	1	1	1	1	1	1	104330000
ILALASFEVEK	Unmodified	1218.69	0.68599	Q8WZA0	LZIC	Protein LZIC	yes	yes	0	0	0	92.667	92.667	2	0.0017962	29397	112.11	78.987	48821	7496.3	24027	32869	30350	12930	33058	15566	36380	18997	46105	7226.1	25701	31880	30467	13919	33611	16084	35756	18248	1	1	1	1	1	1	1	1	1	1	4725800
ILALCMGNHELYMR	Oxidation (M);Dioxidation (MW)	1767.81	0.810631	P26038;P35241	MSN;RDX	Moesin;Radixin	no	no	1	1	0	65.668	65.668	3	0.0013228	19290	70.412	62.235	9004.1	1368.8	4382.3	11433	13221	5912.3	12206	4323.3	7067.5	3322.6	8502.8	1350.4	4784.7	11036	12876	6158.9	12333	4498.3	7191.5	3228.7	1	1	1	1	1	1	1	1	1	1	104790000
ILALCMGNHELYMR	Oxidation (M)	1735.82	0.820802	P26038;P35241	MSN;RDX	Moesin;Radixin	no	no	0	1	0	69.9	69.9	3	0.0056913	20517	56.139	48.937	35941	8105.3	25261	27016	25879	12905	26248	16948	33823	19922	33969	7764.6	26058	26358	26238	13653	26908	17443	33052	19151	2	2	2	2	2	2	2	2	2	2	263650000
ILALCMGNHELYMR	Unmodified	1719.83	0.825888	P26038;P35241	MSN;RDX	Moesin;Radixin	no	no	0	0	0	76.526	76.526	3	3.8512e-08	23427	126.95	115.03	184970	17627	64385	61297	56946	24022	55762	28865	64412	34602	174580	16900	71671	59674	58219	25868	57055	29809	63188	33250	1	1	1	1	1	1	1	1	1	1	39781000
ILAQATSDLVNAIK	Unmodified	1455.83	0.829694	Q9Y490	TLN1	Talin-1	yes	yes	0	0	0	98.037	98.037	2;3	9.9366e-35	31368	340.27	289.37	371790	55132	202900	274510	262750	111610	276530	126340	315690	160210	351170	53331	214780	265850	263340	119630	281890	130990	309830	153780	2	2	2	2	2	2	2	2	2	2	163740000
ILAQITGTEHLK	Unmodified	1322.76	0.755801	Q96HC4	PDLIM5	PDZ and LIM domain protein 5	yes	yes	0	0	0	71.383	71.383	3	2.3349e-05	21434	125.28	91.398	18400	3576.7	9734.5	15342	13750	6027.5	14545	7756.3	17591	8660.9	17379	3445.8	10351	14885	13730	6495.4	14851	7974.1	17228	8334.8	1	1	1	1	1	1	1	1	1	1	529710000
ILASTQFEPTAAR	Unmodified	1403.74	0.740879	Q9NZ08	ERAP1	Endoplasmic reticulum aminopeptidase 1	yes	yes	0	0	0	66.284	66.284	2	0.0013374	19245	109.39	88.235	20504	2260	10125	10166	10118	5302.8	10282	5654.2	10660	6887.9	19364	2180	10793	9877.6	10271	5549.7	10468	5865.5	10502	6616.7	1	1	1	1	1	1	1	1	1	1	82992000
ILATPPQEDAPSVDIANIR	Unmodified	2019.06	0.0636695	P29401	TKT	Transketolase	yes	yes	0	0	0	77.495	77.495	2;3;4	4.0276e-32	23924	236.92	217.16	30228	9205.8	22584	23955	24358	15123	25514	14987	27315	19039	28574	8780.5	23204	23554	24631	15587	25965	15612	26875	18274	5	5	5	5	5	5	5	5	5	5	2805600000
ILCQEEQDAYR	Unmodified	1423.64	0.640178	P46736	BRCC3	Lys-63-specific deubiquitinase BRCC36	yes	yes	0	0	0	56.424	56.424	2	2.5281e-08	16395	210.08	194.5	11704	6318.3	6366.1	15129	15451	6465.4	13370	10107	15977	10248	11055	6018.9	6824.5	14857	15117	6932.2	13781	10305	15654	9883.5	1	1	1	1	1	1	1	1	1	1	31121000
ILDAAGANLK	Unmodified	984.56	0.560395	Q9UBQ7	GRHPR	Glyoxylate reductase/hydroxypyruvate reductase	yes	yes	0	0	0	67.496	67.496	2	2.9935e-06	19997	189.7	127.04	40242	6935.6	30203	31894	26584	10709	29995	13375	30501	15603	38042	6694	30952	30884	27240	11743	30382	13783	30074	15002	1	1	1	1	1	1	1	1	1	1	139000000
ILDDDTIITTLENLK	Unmodified	1715.92	0.919297	Q14204	DYNC1H1	Cytoplasmic dynein 1 heavy chain 1	yes	yes	0	0	0	99.696	99.696	2;3	9.7464e-07	31987	105.19	83.318	39111	15850	29332	53541	49313	28852	57360	30182	61486	35225	36973	15187	30358	52277	48981	30105	58114	31285	60493	33867	2	2	2	2	2	2	2	2	2	2	122980000
ILDDICVAK	Unmodified	1045.55	0.547782	Q15046	KARS	Lysine--tRNA ligase	yes	yes	0	0	0	76.597	76.597	2	0.00077489	23444	140.5	95.166	98710	14831	55297	62866	54511	22151	58569	25677	60667	30240	93242	14284	58175	60963	55424	24122	59481	26530	59771	29069	1	1	1	1	1	1	1	1	1	1	45110000
ILDDWGETCK	Unmodified	1235.55	0.549238	P55145	MANF	Mesencephalic astrocyte-derived neurotrophic factor	yes	yes	0	0	0	75.395	75.395	2	0.00032463	22687	150.27	124.61	33199	8499.8	30274	32319	28621	13447	27124	14253	36961	19610	31404	8165.2	30629	31427	29130	14368	27951	14857	36052	18795	1	1	1	1	1	1	1	1	1	1	87084000
ILDEIEEHNIK	Unmodified	1351.7	0.698345	Q15019	2018-09-02	Septin-2	yes	yes	0	0	0	73.308	73.308	3	0.0001556	22408	113.63	86.3	19235	5102.8	12099	19520	18598	10244	21038	10140	20391	12959	18175	4902.6	12678	19013	18524	10705	21280	10566	20147	12437	1	1	1	1	1	1	1	1	1	1	122060000
ILDGMFAICGVSDSK	Unmodified	1611.76	0.763664	P12081	HARS	Histidine--tRNA ligase, cytoplasmic	yes	yes	0	0	0	93.445	93.445	3	0.00011335	29665	79.81	60.978	16959	3650	11969	12816	11547	5224.4	8893.9	5184.2	10543	6205.8	16029	3500.2	12329	12478	11707	5586.7	9225.8	5388.7	10332	5963.4	1	1	1	1	1	1	1	1	1	1	9229900
ILDKCNEIINWLDK	Unmodified	1772.91	0.913106	P11142	HSPA8	Heat shock cognate 71 kDa protein	yes	yes	0	0	1	91.244	91.244	3	0.0038882	28862	67.685	48.29	232250	9739.8	34774	32064	38837	13685	32553	14013	38601	19795	219030	9328	46407	31264	39089	14579	33604	14640	37831	18964	1	1	1	1	1	1	1	1	1	1	52100000
ILDLGITGPEGHVLSRPEEVEAEAVNR	Unmodified	2899.5	0.50395	Q16555	DPYSL2	Dihydropyrimidinase-related protein 2	yes	yes	0	0	0	68.622	68.622	3;4;5	8.8421e-49	22939	147.11	139.14	59121	41377	49124	58299	61446	51201	57185	46192	67151	56262	55906	39183	50182	58713	61577	51682	58687	48224	65835	54047	6	6	6	6	6	6	6	6	6	6	878840000
ILDLIESGK	Unmodified	986.565	0.564812	P00352	ALDH1A1	Retinal dehydrogenase 1	yes	yes	0	0	0	88.941	88.941	2;3	0.0010336	27994	137.14	82.524	34230	14467	51621	53978	46693	20557	58365	27385	54084	26711	32456	13891	50941	52474	47836	22233	58733	28010	53546	25786	2	2	2	2	2	2	2	2	2	2	598410000
ILDLIESGKK	Unmodified	1114.66	0.659775	P00352	ALDH1A1	Retinal dehydrogenase 1	yes	yes	0	0	1	80.879	80.879	2;3	3.0251e-11	25065	129.85	88.403	0	0	0	0	0	0	0	0	0	0	0	0	0	0	0	0	0	0	0	0	0	0	0	0	0	0	0	0	0	0	0
ILDQGEDFPASEMTR	Oxidation (M)	1723.77	0.772315	P30040	ERP29	Endoplasmic reticulum resident protein 29	yes	yes	0	1	0	64.187	64.187	2;3	1.9984e-05	19402	94.507	75.976	7027.9	13843	34644	34197	33090	16694	31107	19790	38021	25840	6753.8	13193	33274	33589	33650	17602	31949	20509	37222	24789	3	3	3	3	3	3	3	3	3	3	91364000
ILDQGEDFPASEMTR	Unmodified	1707.78	0.7774	P30040	ERP29	Endoplasmic reticulum resident protein 29	yes	yes	0	0	0	72.66	72.66	2	3.1557e-06	22310	108.01	83.155	14008	3263.3	3233.4	6638.5	7019	6031.8	7018.8	4857.6	6496.2	6154.1	13214	3102	3921.6	6600.5	6898.9	6070	7130.3	5103.4	6432	5907.2	1	1	1	1	1	1	1	1	1	1	9591000
ILDQSEAEK	Unmodified	1031.51	0.513505	Q14764	MVP	Major vault protein	yes	yes	0	0	0	54.578	54.578	2	0.0013582	15192	132.91	85.09	23025	7360.1	8015.1	31081	31567	11421	32921	14779	32520	15369	21732	7088	9224.6	30150	30662	12396	33435	15158	32105	14813	1	1	1	1	1	1	1	1	1	1	224790000
ILDSNKR	Unmodified	844.477	0.476666	Q92973	TNPO1	Transportin-1	yes	yes	0	0	1	41.843	41.843	3	0.024263	10065	78.178	31.808	31035	3183.4	7680.8	16733	16226	5509.5	16639	7535	20632	8648.3	29280	3084.4	9182.3	16174	15971	6065.1	17027	7740.2	20189	8317.8	1	1	1	1	1	1	1	1	1	1	17862000
ILDSVGIEADDDR	Unmodified	1416.67	0.673253	P05387	RPLP2	60S acidic ribosomal protein P2	yes	yes	0	0	0	71.388	71.388	2;3	1.2879e-13	21817	211.37	168.07	10477	6268.9	7778.5	19337	17828	9822.9	20251	11143	20369	13537	9903.7	5996.5	8115.3	18904	17533	10313	20501	11534	20093	13004	2	2	2	2	2	2	2	2	2	2	152830000
ILDSVGIEADDDRLNK	Unmodified	1771.9	0.895207	P05387	RPLP2	60S acidic ribosomal protein P2	yes	yes	0	0	1	71.368	71.368	3	8.1295e-22	21096	213.51	181.98	90422	16398	24359	63630	62483	25558	64337	29284	66442	36899	85315	15759	28796	61839	61185	27433	65458	30341	65469	35422	1	1	1	1	1	1	1	1	1	1	736370000
ILDVASLEVLNEVNRR	Unmodified	1839.02	0.0214107	Q92616	GCN1L1	Translational activator GCN1	yes	yes	0	0	1	89.332	89.332	3	0.021038	28202	45.14	22.261	22706	4232.3	9683.5	13421	14876	6698.6	13397	8138.3	16057	9975.8	21437	4050.4	10560	13112	14771	7051.2	13780	8408.1	15731	9581.8	1	1	1	1	1	1	1	1	1	1	7903200
ILDWHVANTDKK	Unmodified	1438.76	0.756863	P37837	TALDO1	Transaldolase	yes	yes	0	0	1	63.451	63.451	3;4	0.00034722	18391	85.845	54.973	162250	20239	93070	100190	83764	30547	92867	38217	104420	44469	153270	19575	97597	96870	85693	33907	94410	39377	102540	42757	2	2	2	2	2	2	2	2	2	2	567620000
ILDYSCSQDRDTQK	Unmodified	1727.78	0.778463	Q93008	USP9X	Probable ubiquitin carboxyl-terminal hydrolase FAF-X	yes	yes	0	0	1	53.452	53.452	3	0.030603	14288	51.939	39.106	32325	3000.2	5764.9	9951.2	10926	5600	13618	6638.2	16926	8499.9	30488	2873.7	7400.2	9723.5	10824	5836.4	13824	6874.5	16561	8157.3	1	1	1	1	1	1	1	1	1	1	29132000
ILEDDLK	Unmodified	844.454	0.454199	P61221	ABCE1	ATP-binding cassette sub-family E member 1	yes	yes	0	0	0	68.004	68.004	2	0.019216	20387	101.64	22.527	65926	19684	50363	56429	54842	36757	60363	33941	60251	36254	62325	18804	51673	55380	55467	37754	61176	35247	59455	34923	1	1	1	1	1	1	1	1	1	1	177860000
ILEDQEENPLPAALVQPHTGK	Unmodified	2298.19	0.185576	O95336	PGLS	6-phosphogluconolactonase	yes	yes	0	0	0	74.546	74.546	3	1.1497e-16	22343	113.17	105.63	18942	4237.6	12382	15718	12902	6026.3	14651	6056.3	15985	7097.8	17899	4068.5	12855	15283	13089	6486.8	14866	6287.6	15716	6823.6	1	1	1	1	1	1	1	1	1	1	38431000
ILEEFRK	Unmodified	933.528	0.528367	Q9BXJ9	NAA15	N-alpha-acetyltransferase 15, NatA auxiliary subunit	yes	yes	0	0	1	65.155	65.155	3	0.02806	19123	70.912	0	27790	4240.1	13459	18056	17475	7549.4	16229	8156.4	17513	9469.5	26242	4084.2	14423	17527	17480	8061.5	16615	8443.3	17226	9105.4	1	1	1	1	1	1	1	1	1	1	25736000
ILEFFGLK	Unmodified	965.559	0.558604	P07237	P4HB	Protein disulfide-isomerase	yes	yes	0	0	0	99.247	99.247	2	0.0033069	31809	136.11	67.198	101330	20666	63733	69527	64863	31279	68015	37249	76695	42335	95747	19801	66357	67792	65810	33214	69320	38408	75307	40725	1	1	1	1	1	1	1	1	1	1	656490000
ILEFWTEFNCFQECLK	Unmodified	2162.98	0.980533	P41252	IARS	Isoleucine--tRNA ligase, cytoplasmic	yes	yes	0	0	0	100.32	100.32	3	1.62e-09	32221	119.31	109.11	54149	17674	26897	31715	26425	18701	26847	20358	29554	21747	51136	16776	28645	31498	26853	19387	27382	21012	29047	20949	1	1	1	1	1	1	1	1	1	1	34822000
ILEGLEK	Unmodified	800.464	0.46437	P78559	MAP1A	Microtubule-associated protein 1A;MAP1A heavy chain;MAP1 light chain LC2	yes	yes	0	0	0	71.888	71.888	2	0.0084142	21732	124.83	27.764	30294	7688.1	10549	25222	19839	8464.4	20530	9216	22240	11816	28592	7362.6	11873	24557	19595	9263.9	20912	9571.2	21872	11339	1	1	1	1	1	1	1	1	1	1	93092000
ILELDQFK	Unmodified	1004.55	0.554247	P12956	XRCC6	X-ray repair cross-complementing protein 6	yes	yes	0	0	0	83.193	83.193	2;3	0.0014593	25915	100.15	24.77	52282	12853	24954	44361	40059	18195	42904	22208	46280	24348	49370	12321	26889	43205	39804	19502	43628	22855	45522	23441	2	2	2	2	2	2	2	2	2	2	235670000
ILENEKDLEEAEEYK	Unmodified	1850.88	0.878554	O75347	TBCA	Tubulin-specific chaperone A	yes	yes	0	0	1	70.537	70.537	3	1.1016e-20	21388	208.26	180.92	69135	43563	170180	173640	132170	72847	163280	85422	165350	95706	65798	41893	165150	168730	136820	77855	164760	88081	163060	92096	2	2	2	2	2	2	2	2	2	2	450620000
ILENEKDLEEAEEYKEAR	Unmodified	2207.06	0.059372	O75347	TBCA	Tubulin-specific chaperone A	yes	yes	0	0	2	67.149	67.149	4	1.283e-15	20070	133.09	116.13	164390	29931	85362	89046	92648	53899	97068	53928	104290	69242	155260	28612	90596	87257	93659	55725	98792	56179	102600	66447	1	1	1	1	1	1	1	1	1	1	724760000
ILENVEVK	Unmodified	942.539	0.538597	Q08752	PPID	Peptidyl-prolyl cis-trans isomerase D	yes	yes	0	0	0	68.444	68.444	2	0.0083555	20018	108.98	49.732	22687	8417.7	26190	29063	28865	11318	27769	15042	31436	17277	21481	8069.5	26201	28296	29122	12216	28420	15465	30862	16616	1	1	1	1	1	1	1	1	1	1	79646000
ILEQQNSSR	Unmodified	1073.55	0.546536	Q16181	2018-09-07	Septin-7	yes	yes	0	0	0	42.085	42.085	2	0.0064298	10693	95.09	55.766	11406	2837.4	4754.5	9096.5	8403.6	5575	8391.2	5560.7	9193	6054.9	10768	2716.1	5214.6	8901.4	8313.1	5756.5	8564.1	5760.7	9036.7	5830.1	1	1	1	1	1	1	1	1	1	1	8350200
ILETTTFFQR	Unmodified	1254.66	0.660838	Q9NYU2	UGGT1	UDP-glucose:glycoprotein glucosyltransferase 1	yes	yes	0	0	0	80.702	80.702	3	0.0013857	24986	80.755	67.747	2726.7	1522.3	2055.5	2416.4	2980.7	1782.6	2516.7	1498.1	2804.8	1399.6	2577.6	1443.2	2118.8	2416.3	2963.9	1814.1	2591.9	1555.9	2755.3	1352.6	1	1	1	1	1	1	1	1	1	1	2172200
ILEVHIDK	Unmodified	965.555	0.554582	P31689	DNAJA1	DnaJ homolog subfamily A member 1	yes	yes	0	0	0	64.814	64.814	3	0.016411	18951	69.954	10.154	15281	3538.2	7174.3	14110	12902	5046.3	12508	6960.1	14505	8366.3	14429	3402.7	7759.6	13697	12751	5502.5	12806	7159.4	14227	8039	1	1	1	1	1	1	1	1	1	1	64330000
ILEVHVDK	Unmodified	951.539	0.538931	O60884	DNAJA2	DnaJ homolog subfamily A member 2	yes	yes	0	0	0	60.208	60.208	3	0.0050996	17117	81.594	42.446	25753	6161.9	9660.8	17162	19111	8441.5	16527	9424.4	18025	11213	24308	5883.6	10764	16810	18801	8884.1	16988	9753.2	17722	10777	1	1	1	1	1	1	1	1	1	1	64239000
ILFCDVLR	Unmodified	1034.56	0.558287	P51178	PLCD1	1-phosphatidylinositol 4,5-bisphosphate phosphodiesterase delta-1	yes	yes	0	0	0	85.213	85.213	2	0.015783	26677	92.47	59.86	23583	4487.4	7262.4	9922.2	10941	6962.8	13823	8443.4	17741	10806	22254	4270	8301.6	9808.5	10930	7150.2	14039	8737.5	17339	10370	1	1	1	1	1	1	1	1	1	1	2708200
ILFFNTPK	Unmodified	978.554	0.553853	P48556	PSMD8	26S proteasome non-ATPase regulatory subunit 8	yes	yes	0	0	0	85.598	85.598	2	0.002542	26773	138.83	85.365	172280	26157	101930	114070	102090	39097	113020	55031	127880	60625	162760	25210	106700	110560	103760	42849	114920	56409	125550	58359	1	1	1	1	1	1	1	1	1	1	9590200
ILFIFIDSDHTDNQR	Unmodified	1832.91	0.905712	P07237	P4HB	Protein disulfide-isomerase	yes	yes	0	0	0	84.382	84.382	3;4	0.0066058	30194	55.531	42.551	25953	43969	32015	36935	35621	46086	35481	40245	37261	46122	24581	41496	31933	38500	35935	45800	36172	41985	36690	44361	2	2	2	2	2	2	2	2	2	2	84177000
ILFNNAVK	Unmodified	917.533	0.533452	P08243	ASNS	Asparagine synthetase [glutamine-hydrolyzing]	yes	yes	0	0	0	70.693	70.693	2	0.0015881	21240	181.2	27.103	73902	11245	48387	56633	48788	18969	45971	19580	47937	23162	69834	10881	50190	54773	49448	20746	46984	20314	47216	22263	1	1	1	1	1	1	1	1	1	1	92563000
ILFQPQTNVYDSLAK	Unmodified	1735.91	0.914486	O94855	SEC24D	Protein transport protein Sec24D	yes	yes	0	0	0	85.101	85.101	2	1.4882e-08	26612	129	94.615	46039	7331.5	15466	36485	33241	14229	35006	14729	37298	16806	43450	7091.9	17552	35325	32710	15294	35611	15262	36705	16166	1	1	1	1	1	1	1	1	1	1	28525000
ILFTEATR	Unmodified	949.523	0.523281	P48556	PSMD8	26S proteasome non-ATPase regulatory subunit 8	yes	yes	0	0	0	68.442	68.442	2	0.00089536	20003	160.78	119.66	12791	3339.6	8937.5	9903.3	10080	4257	9470.2	5244.6	12062	6100	12089	3192.2	9234	9677.1	10156	4542.9	9740.1	5406.3	11791	5865.2	1	1	1	1	1	1	1	1	1	1	89528000
ILGAVAK	Unmodified	670.438	0.437761	P18206	VCL	Vinculin	yes	yes	0	0	0	63.004	63.004	2	0.015539	18179	99.511	43	39329	3971.8	22780	26118	22380	6436.9	25650	9234.1	25822	10566	37153	3878.2	23891	25149	22782	7385.4	25957	9472.5	25471	10163	1	1	1	1	1	1	1	1	1	1	649490000
ILGEEDNSR	Unmodified	1031.49	0.488352	P50452	SERPINB8	Serpin B8	yes	yes	0	0	0	47.567	47.567	2	0.00010122	12947	176.44	159.52	7833.2	3775.5	8722.6	7579.5	7879.3	5060.4	8264.4	4807.8	8207.7	6487.1	7415.6	3588.3	8722.4	7509.8	8051.1	5193.7	8392.4	5027.8	8101	6219.6	1	1	1	1	1	1	1	1	1	1	60689000
ILGGVISAISEAAAQYNPEPPPPR	Unmodified	2446.29	0.285624	P04632	CAPNS1	Calpain small subunit 1	yes	yes	0	0	0	99.948	99.948	3	3.5437e-70	32085	251.41	243.12	43481	6313.9	15758	17423	17307	9936.7	16861	11025	22373	14964	41040	6027.8	17479	17091	17470	10336	17336	11467	21841	14345	1	1	1	1	1	1	1	1	1	1	55945000
ILGLLDAYLK	Unmodified	1117.67	0.674697	P26641	EEF1G	Elongation factor 1-gamma	yes	yes	0	0	0	99.875	99.875	2	3.5861e-06	32042	162.97	106.85	942070	175800	562910	650020	597680	294280	599060	305940	753900	408080	890020	168770	589040	632760	604640	311760	613970	318730	737300	391340	1	1	1	1	1	1	1	1	1	1	50139000
ILGPGLNK	Unmodified	810.496	0.496338	P62906	RPL10A	60S ribosomal protein L10a	yes	yes	0	0	0	64.376	64.376	2	0.00065129	18806	164.78	98.878	37350	4364.4	4023.4	20155	22601	7376.9	27440	11239	26538	11815	35218	4212.9	6204	19526	21906	8035.2	27675	11480	26223	11385	1	1	1	1	1	1	1	1	1	1	401150000
ILGPQGNTIK	Unmodified	1039.6	0.602594	Q07666	KHDRBS1	KH domain-containing, RNA-binding, signal transduction-associated protein 1	yes	yes	0	0	0	59.809	59.809	2	0.00088437	16971	142.43	89.491	42452	6917.8	13769	30650	27542	11325	33721	14123	34973	17274	40063	6670.2	15694	29712	27225	12282	34063	14579	34454	16592	1	1	1	1	1	1	1	1	1	1	26160000
ILGSASPEEEQEKPILDRPTR	Unmodified	2364.23	0.228503	Q7Z422	SZRD1	SUZ domain-containing protein 1	yes	yes	0	0	0	58.445	58.445	4	1.6945e-41	16217	195.78	183.87	14427	2598.8	11763	12024	12182	4795.7	12147	6567.2	12691	8057.5	13642	2508.7	12003	11655	12338	5167	12382	6761.5	12499	7739.1	1	1	1	1	1	1	1	1	1	1	65509000
ILHLLGQEGPK	Unmodified	1203.7	0.697557	Q9Y678	COPG1	Coatomer subunit gamma-1	yes	yes	0	0	0	70.132	70.132	2;3	0.00022159	21030	173.37	149.94	34500	10770	14808	27022	27571	15965	30023	19696	32693	20407	32572	10267	16204	26575	27263	16581	30516	20227	32145	19672	2	2	2	2	2	2	2	2	2	2	335770000
ILHQHLGAPEER	Unmodified	1398.74	0.736796	Q9NZM1	MYOF	Myoferlin	yes	yes	0	0	0	40.71	40.71	2;3;4	1.7244e-25	9892	157.38	128.68	14255	5018	5313.4	9812.9	12642	6246.2	12646	8720.3	12949	8254.3	13455	4767.6	5954.1	9725.6	12397	6466.7	12881	8900	12764	7974.3	2	2	2	2	2	2	2	2	2	2	166730000
ILHTYYK	Unmodified	936.507	0.506903	Q99613;B5ME19	EIF3C;EIF3CL	Eukaryotic translation initiation factor 3 subunit C;Eukaryotic translation initiation factor 3 subunit C-like protein	yes	no	0	0	0	53.44	53.44	3	0.010271	14574	79.454	60.674	18175	2341.2	4134.3	9986.4	11454	4421	11198	6271.9	13177	7378.1	17146	2255.2	5059.4	9697.7	11190	4716.9	11465	6441.8	12918	7092.5	1	1	1	1	1	1	1	1	1	1	40858000
ILIANTGMDTDK	Oxidation (M)	1306.64	0.643867	P78371	CCT2	T-complex protein 1 subunit beta	yes	yes	0	1	0	61.465	61.465	2	5.297e-05	17625	126.33	107.95	14829	15959	47377	77911	61825	23719	72660	40500	81545	41948	14154	15429	46032	75345	62049	26483	73684	41238	80084	40436	1	1	1	1	1	1	1	1	1	1	122740000
ILIANTGMDTDKIK	Oxidation (M)	1547.82	0.822894	P78371	CCT2	T-complex protein 1 subunit beta	yes	yes	0	1	1	63.093	63.093	3	0.061042	18260	41.621	23.82	20320	5368.8	15363	22047	17241	7018.1	20000	10337	22218	11609	19210	5166.8	15783	21378	17426	7768.9	20286	10590	21828	11171	1	1	1	1	1	1	1	1	1	1	205300000
ILIANTGMDTDKIK	Unmodified	1531.83	0.827979	P78371	CCT2	T-complex protein 1 subunit beta	yes	yes	0	0	1	69.259	69.259	3	1.4049e-14	20692	120.66	88.836	0	0	0	0	0	0	0	0	0	0	0	0	0	0	0	0	0	0	0	0	0	0	0	0	0	0	0	0	0	0	0
ILIDSIYK	Unmodified	963.564	0.564084	Q4KWH8	PLCH1	1-phosphatidylinositol 4,5-bisphosphate phosphodiesterase eta-1	yes	yes	0	0	0	80.002	80.002	2	0.00034873	23449	176.29	76.225	214930	36358	148490	158240	157060	57727	157870	71194	172990	86421	203130	35041	153440	153420	158910	62681	161070	73495	170040	83024	2	2	2	2	2	2	2	2	2	2	78944000
ILIDTGEPAIPEYISCLK	Unmodified	2031.06	0.0598296	Q53H82	LACTB2	Beta-lactamase-like protein 2	yes	yes	0	0	0	95.382	95.382	3	4.1974e-06	30326	81.346	69.872	29195	6077.4	16039	18116	15350	8619	16187	8476.7	17889	11142	27576	5809.7	16900	17714	15632	9082.4	16483	8844	17579	10687	1	1	1	1	1	1	1	1	1	1	27409000
ILIEDSDQNLK	Unmodified	1286.67	0.671796	O14617	AP3D1	AP-3 complex subunit delta-1	yes	yes	0	0	0	68.814	68.814	2;3	0.00025679	20187	123.35	91.42	39890	9107.6	19905	36518	32986	14785	37467	19334	41506	21381	37671	8759.8	21360	35473	32769	15887	38033	19862	40782	20581	2	2	2	2	2	2	2	2	2	2	68339000
ILIEDWK	Unmodified	915.507	0.506569	P14314	PRKCSH	Glucosidase 2 subunit beta	yes	yes	0	0	0	82.63	82.63	2	0.0068506	25671	148.07	85.226	110450	31442	108140	115590	107190	42939	114050	58396	116030	64006	104510	30182	109020	112380	108930	46597	115820	59905	114400	61621	1	1	1	1	1	1	1	1	1	1	132260000
ILIEDWKK	Unmodified	1043.6	0.601532	P14314	PRKCSH	Glucosidase 2 subunit beta	yes	yes	0	0	1	74.147	74.147	3	0.0057637	22555	85.731	48.139	0	0	0	0	0	0	0	0	0	0	0	0	0	0	0	0	0	0	0	0	0	0	0	0	0	0	0	0	0	0	0
ILIEELR	Unmodified	884.533	0.533118	Q9UJ70	NAGK	N-acetyl-D-glucosamine kinase	yes	yes	0	0	0	76.159	76.159	2	0.0073413	23539	138.85	42.891	34200	12267	33864	38115	38155	17077	35890	22181	39421	24374	32360	11736	34167	37219	38438	18166	36738	22785	38747	23464	2	2	2	2	2	2	2	2	2	2	195820000
ILIEELRDR	Unmodified	1155.66	0.661172	Q9UJ70	NAGK	N-acetyl-D-glucosamine kinase	yes	yes	0	0	1	67.91	67.91	3	0.0019275	19841	94.309	8.6338	0	0	0	0	0	0	0	0	0	0	0	0	0	0	0	0	0	0	0	0	0	0	0	0	0	0	0	0	0	0	0
ILIEENR	Unmodified	885.492	0.491981	O60568	PLOD3	Procollagen-lysine,2-oxoglutarate 5-dioxygenase 3	yes	yes	0	0	0	56.427	56.427	2	0.010078	16188	110.63	19.648	11551	4983.2	7808.6	14573	14789	7588	13674	8939.4	16726	10523	10916	4762.1	8161.3	14265	14583	7954.4	14056	9231.6	16374	10116	1	1	1	1	1	1	1	1	1	1	36750000
ILIEENRK	Unmodified	1013.59	0.586944	O60568	PLOD3	Procollagen-lysine,2-oxoglutarate 5-dioxygenase 3	yes	yes	0	0	1	52.05	52.05	3	0.0011577	13730	123.98	56.002	22041	2890.7	7103.3	14828	13411	4387.3	13913	5852.4	14532	7592.2	20800	2798.7	8089.6	14329	13245	4896.3	14155	6042.4	14313	7284.5	1	1	1	1	1	1	1	1	1	1	48363000
ILIENPK	Unmodified	825.496	0.496004	Q96BW5	PTER	Phosphotriesterase-related protein	yes	yes	0	0	0	62.801	62.801	2	0.010731	18229	108.09	26.128	37596	6922.9	21873	26292	24242	11419	23727	13249	26699	15579	35516	6650.2	22957	25574	24456	12162	24258	13688	26218	14977	1	1	1	1	1	1	1	1	1	1	25952000
ILIEQNR	Unmodified	884.508	0.507966	O00469	PLOD2	Procollagen-lysine,2-oxoglutarate 5-dioxygenase 2	yes	yes	0	0	0	54.013	54.013	2	0.0094003	14992	117.6	32.242	10867	2717.9	8978.6	10189	10635	4469.1	8255.6	6105.4	10727	5684.2	10276	2610.1	9165.3	9913.4	10663	4766.1	8585.5	6232.1	10480	5493.6	1	1	1	1	1	1	1	1	1	1	197830000
ILIQHQK	Unmodified	878.534	0.533787	O43670	ZNF207	BUB3-interacting and GLEBS motif-containing protein ZNF207	yes	yes	0	0	0	45.944	45.944	3	0.017549	11624	77.374	28.87	30321	8473.2	14353	23977	20232	13056	19379	11482	22701	15010	28632	8092.7	15441	23497	20175	13583	19858	12030	22258	14399	1	1	1	1	1	1	1	1	1	1	14550000
ILISLATGHR	Unmodified	1079.65	0.645128	P08133	ANXA6	Annexin A6	yes	yes	0	0	0	58.305	58.305	3	0.00012097	21264	118.67	104.26	7800.3	8894.6	9579.5	11228	10381	9940.8	9045.5	9072.4	9670.5	9258.1	7387.7	8415.7	9551	11365	10469	10028	9288.7	9412.9	9515.4	8927.6	2	2	2	2	2	2	2	2	2	2	96222000
ILISLATGHREEGGENLDQAR	Unmodified	2278.17	0.166571	P08133	ANXA6	Annexin A6	yes	yes	0	0	1	52.579	52.579	3;4	6.2803e-51	18923	221.85	185.74	25884	16630	16186	21155	25046	19550	20213	17750	22250	20530	24457	15736	16955	21420	24827	19684	20863	18493	21868	19742	3	3	3	3	3	3	3	3	3	3	297800000
ILITIVEEVETLR	Unmodified	1526.89	0.89196	Q15149	PLEC	Plectin	yes	yes	0	0	0	102.61	102.61	3	4.3164e-09	33053	166.7	151.32	10124	3492.3	3970.4	7143.2	14443	152030	10115	1610.2	10939	7228.1	9556.7	3319.9	4471.8	9439.7	13978	144050	10526	7662.2	10759	6843.4	1	1	1	1	1	1	1	1	1	1	10077000
ILLAELEQLK	Unmodified	1168.71	0.706725	P08670	VIM	Vimentin	yes	yes	0	0	0	98.475	98.475	2;3	9.7961e-05	31532	230.24	163.56	638450	157980	142950	466200	565510	261070	643360	385960	671140	373900	602280	151000	177750	456570	550060	273110	651910	393570	661030	361000	2	2	2	2	2	2	2	2	2	2	98058000
ILLANFLAQTEALMR	Oxidation (M)	1718.94	0.938927	P06744;CON__Q3ZBD7	GPI	Glucose-6-phosphate isomerase	no	no	0	1	0	99.22	99.22	2;3	9.7413e-05	31806	76.196	63.569	57835	16992	50656	59474	61567	44888	139560	80325	177420	116460	54700	16294	51701	58239	62973	46309	139350	82708	173460	111520	2	2	2	2	2	2	2	2	2	2	539140000
ILLANFLAQTEALMR	Unmodified	1702.94	0.944012	P06744;CON__Q3ZBD7	GPI	Glucose-6-phosphate isomerase	no	no	0	0	0	101.07	101.07	2;3	1.052e-15	32480	227.37	183.06	132950	32158	95260	103050	109640	50125	37491	21140	40703	24274	125660	30782	98128	100630	109390	52287	41715	23059	40025	23346	2	2	2	2	2	2	2	2	2	2	307710000
ILLDHEK	Unmodified	866.486	0.486168	P54136	RARS	Arginine--tRNA ligase, cytoplasmic	yes	yes	0	0	0	52.509	52.509	2;3	0.0023424	14148	107.32	23.074	42760	13945	47813	53685	47214	21716	48904	27721	52012	27466	40481	13400	47851	52183	47976	23321	49784	28401	51188	26505	2	2	2	2	2	2	2	2	2	2	143630000
ILLDHEKEWK	Unmodified	1309.7	0.703037	P54136	RARS	Arginine--tRNA ligase, cytoplasmic	yes	yes	0	0	1	62.254	62.254	3;4	1.8464e-06	17943	180.07	131.32	212280	22421	74780	80293	83321	38179	84290	41272	93790	50936	200360	21510	83311	78234	84073	40283	86013	42813	92140	48917	2	2	2	2	2	2	2	2	2	2	142680000
ILLEAAR	Unmodified	784.481	0.480688	P49189	ALDH9A1	4-trimethylaminobutyraldehyde dehydrogenase	yes	yes	0	0	0	63.939	63.939	2	0.0074134	18289	132.96	58.243	24483	7314.2	20341	22013	21078	10209	20477	12348	20914	12572	23152	6993.3	20728	21516	21338	10810	20885	12682	20617	12124	1	1	1	1	1	1	1	1	1	1	321760000
ILLELLNQMDGFDQNVNVK	Unmodified	2202.14	0.135454	P43686	PSMC4	26S protease regulatory subunit 6B	yes	yes	0	0	0	101.31	101.31	3	3.4413e-20	32579	132.47	118.6	35498	8536.6	21239	16864	18006	9619.7	19261	8191.8	14716	7325.2	33536	8111.7	22169	16690	18476	9961.5	19421	8493	14713	7087.1	1	1	1	1	1	1	1	1	1	1	71739000
ILLENLGEASSQPSPTQSVQETVR	Unmodified	2582.32	0.318775	Q709C8	VPS13C	Vacuolar protein sorting-associated protein 13C	yes	yes	0	0	0	78.932	78.932	3	2.0569e-14	23989	95.153	84.299	4143.8	1860.9	3561.5	3779.5	4212.8	2794	4381.9	2528.1	5154.9	3451.1	3918.9	1768.9	3628	3747.7	4239.8	2847.7	4473.4	2650.1	5053.5	3308.2	1	1	1	1	1	1	1	1	1	1	11191000
ILLITEDLK	Unmodified	1056.64	0.643062	Q08752	PPID	Peptidyl-prolyl cis-trans isomerase D	yes	yes	0	0	0	91.253	91.253	2	0.00017917	28863	171.73	147.1	76210	18752	55188	59299	56486	27966	57460	34307	61985	38588	72035	17945	56798	57909	57264	29582	58566	35329	60969	37129	1	1	1	1	1	1	1	1	1	1	44295000
ILLLGLDNAGK	Unmodified	1125.68	0.675759	P36405	ARL3	ADP-ribosylation factor-like protein 3	yes	yes	0	0	0	89.511	89.511	2;3	7.4279e-09	28233	255.71	205	150310	29685	101020	117380	107560	44328	102230	52774	116430	64754	142050	28542	104620	113990	108710	47920	104710	54560	114280	62195	2	2	2	2	2	2	2	2	2	2	34271000
ILLNACCPGWVR	Unmodified	1457.73	0.72716	P16152	CBR1	Carbonyl reductase [NADPH] 1	yes	yes	0	0	0	77.689	77.689	2;3	2.6135e-05	23860	128.81	100.63	93236	8848.3	18805	29007	29134	17285	44201	28723	62046	34271	87946	8473.6	23370	28365	29185	18057	44758	29400	60464	32935	2	2	2	2	2	2	2	2	2	2	63363000
ILLQAQR	Unmodified	840.518	0.518136	Q86V42	FAM124A	Protein FAM124A	yes	yes	0	0	0	54.544	54.544	2	0.0081619	14687	126.68	0	9900.6	2175.3	2704	6009.7	7164.9	3352.6	7906.6	4821.8	7627.9	4876.8	9341.5	2076.7	3192.5	5893.8	7017.8	3506.7	8005	4926.6	7538.3	4703.7	1	1	1	1	1	1	1	1	1	1	51106000
ILLSSGR	Unmodified	744.449	0.449388	P78371	CCT2	T-complex protein 1 subunit beta	yes	yes	0	0	0	54.866	54.866	2	0.0075284	15067	131.3	0	20280	5030.8	10855	15542	14449	5324.8	13266	7672.7	15889	8505.4	19155	4812.3	11514	15152	14436	5838.8	13633	7861.6	15567	8186.5	1	1	1	1	1	1	1	1	1	1	219020000
ILLTEPPMNPTK	Oxidation (M)	1368.73	0.732288	P61160	ACTR2	Actin-related protein 2	yes	yes	0	1	0	67.845	67.845	2;3	4.3727e-05	20117	120.99	103.6	23819	12967	69737	80277	57582	18782	55213	23610	60248	26705	22711	12633	67428	77330	59123	21682	56454	24300	59233	25692	2	2	2	2	2	2	2	2	2	2	493460000
ILLTEPPMNPTK	Unmodified	1352.74	0.737373	P61160	ACTR2	Actin-related protein 2	yes	yes	0	0	0	75.343	75.343	2;3	2.3403e-05	23015	109.39	84.534	184800	19466	31869	44893	42761	27230	49550	26143	53823	32949	174290	18534	41029	44259	42851	28131	50229	27258	52926	31630	2	2	2	2	2	2	2	2	2	2	24938000
ILLTNIR	Unmodified	841.539	0.538538	Q13057	COASY	Bifunctional coenzyme A synthase;Phosphopantetheine adenylyltransferase;Dephospho-CoA kinase	yes	yes	0	0	0	69.649	69.649	2	0.0094003	20829	117.6	28.172	20555	6187.7	14404	19074	19401	8567	17704	9493.9	20210	10825	19427	5918.8	14916	18629	19372	9088.1	18171	9813.3	19835	10413	1	1	1	1	1	1	1	1	1	1	33290000
ILMEHIHK	Oxidation (M)	1035.55	0.553536	P84098	RPL19	60S ribosomal protein L19	yes	yes	0	1	0	45.946	45.946	3	0.015171	11536	63.565	39.183	40865	10681	21423	36443	40529	17916	38691	16856	35932	18511	38596	10237	22920	35548	39972	18807	39397	17506	35572	17820	2	2	2	2	2	2	2	2	2	2	121970000
ILMGSTLR	Unmodified	889.506	0.505523	P10644;P31321	PRKAR1A;PRKAR1B	cAMP-dependent protein kinase type I-alpha regulatory subunit;cAMP-dependent protein kinase type I-alpha regulatory subunit, N-terminally processed;cAMP-dependent protein kinase type I-beta regulatory subunit	yes	no	0	0	0	64.437	64.437	2	0.0061944	18794	107.59	39.195	33247	8713.1	20389	14918	14327	7508.3	17840	8900.8	15245	8390.9	31412	8266.3	21202	14820	14944	7889.9	17920	9127	15152	8107	1	1	1	1	1	1	1	1	1	1	67369000
ILMVGLDAAGK	Oxidation (M)	1102.61	0.605631	P84077;P61204;F5H423;P84085;P18085	ARF1;ARF3;ARF5;ARF4	ADP-ribosylation factor 1;ADP-ribosylation factor 3;ADP-ribosylation factor 5;ADP-ribosylation factor 4	no	no	0	1	0	75.845	75.845	2;3	0.00039621	23293	83.862	64.619	73135	14927	46835	76391	75269	35869	99954	50112	112530	59713	69106	14451	49067	74034	75066	38053	100900	51513	110500	57386	2	2	2	2	2	2	2	2	2	2	54814000
ILMVGLDAAGK	Unmodified	1086.61	0.610716	P84077;P61204;F5H423;P84085;P18085	ARF1;ARF3;ARF5;ARF4	ADP-ribosylation factor 1;ADP-ribosylation factor 3;ADP-ribosylation factor 5;ADP-ribosylation factor 4	no	no	0	0	0	84.181	84.181	2;3	2.1608e-06	26253	193.38	146.3	113240	19004	75168	110690	109180	41501	118230	55166	108360	50398	107010	18475	78312	106950	108910	44953	119650	56324	107340	48732	2	2	2	2	2	2	2	2	2	2	309320000
ILNDDTALK	Unmodified	1001.54	0.539325	P54727	RAD23B	UV excision repair protein RAD23 homolog B	yes	yes	0	0	0	64.577	64.577	3	0.00062521	18573	98.033	68.56	4848.9	1462	4909.4	5144.6	4999.7	2355.8	5325.4	2987.4	6333.9	3572.2	4588.5	1402.1	4941.7	5012.8	5073.9	2500.5	5432.8	3079.8	6206.9	3432.8	1	1	1	1	1	1	1	1	1	1	56420000
ILNETGK	Unmodified	773.428	0.428318	Q5T6V5	C9orf64	UPF0553 protein C9orf64	yes	yes	0	0	0	53.777	53.777	2	0.024953	14390	98.009	12.848	53578	9081.2	37561	40249	35707	15003	38274	16526	37349	18647	50638	8756.3	38725	39018	36380	16219	38811	17079	36892	17940	1	1	1	1	1	1	1	1	1	1	66969000
ILNHVLQHAEPGNAQSVLEAIDTYCEQK	Unmodified	3176.56	0.556061	P21964	COMT	Catechol O-methyltransferase	yes	yes	0	0	0	86.315	86.315	4	7.5234e-70	27066	208.99	196.44	37958	5624.6	11556	20865	21572	12255	21555	12035	28332	13792	35819	5400.2	13276	20355	21306	12691	22127	12496	27668	13266	1	1	1	1	1	1	1	1	1	1	39237000
ILNPEEIEK	Unmodified	1083.58	0.58119	O14818	PSMA7	Proteasome subunit alpha type-7	yes	yes	0	0	0	70.15	70.15	2;3	0.0016876	20599	125.97	75.842	41483	11356	35942	40284	40959	18741	37899	19466	43183	23715	39232	10892	36566	39250	41231	19800	38870	20213	42385	22781	3	3	3	3	3	3	3	3	3	3	501130000
ILPDILK	Unmodified	810.521	0.521491	P0DN79;P35520	CBS	Cystathionine beta-synthase	yes	no	0	0	0	85.371	85.371	2	0.010078	26698	110.63	38.684	98443	23489	87417	84715	73352	28923	80581	42985	80643	41217	93111	22538	88499	82350	75370	31735	81679	43815	79568	39806	1	1	1	1	1	1	1	1	1	1	13799000
ILPKPTR	Unmodified	823.528	0.527973	P62081	RPS7	40S ribosomal protein S7	yes	yes	0	0	0	47.505	47.505	2;3	0.026386	12207	64.236	32.707	49902	7327.6	11382	35194	30822	9408.5	32177	12704	33024	15313	47075	7080.9	13917	34021	30150	10652	32711	13077	32549	14713	2	2	2	2	2	2	2	2	2	2	451830000
ILPVFDEPPNPTNVEESLK	Unmodified	2137.09	0.0943009	Q9NYL9	TMOD3	Tropomodulin-3	yes	yes	0	0	0	92.899	92.899	3	2.0232e-16	29481	119.23	108.18	15430	5237.5	13322	17981	17677	7902.9	18331	7921.5	18895	10531	14593	5020.3	13590	17523	17691	8391.4	18644	8262.5	18620	10099	1	1	1	1	1	1	1	1	1	1	20488000
ILPVFDEPPNPTNVEESLKR	Unmodified	2293.2	0.195412	Q9NYL9	TMOD3	Tropomodulin-3	yes	yes	0	0	1	85.183	85.183	3	1.0432e-23	26626	153.21	140.27	38284	6380.8	17290	22805	24714	11094	24244	11232	28259	15241	36148	6121.3	18707	22225	24639	11673	24811	11720	27713	14611	1	1	1	1	1	1	1	1	1	1	49185000
ILQAGFK	Unmodified	775.459	0.459225	Q15691	MAPRE1	Microtubule-associated protein RP/EB family member 1	yes	yes	0	0	0	67.576	67.576	2	0.0082211	20008	126.24	92.505	98604	14998	63572	79617	68356	26048	75591	34071	77679	35566	93174	14537	66100	76943	69189	28667	76655	34937	76557	34278	1	1	1	1	1	1	1	1	1	1	217010000
ILQDDLTCR	Unmodified	1132.55	0.554658	Q07954	LRP1	Prolow-density lipoprotein receptor-related protein 1;Low-density lipoprotein receptor-related protein 1 85 kDa subunit;Low-density lipoprotein receptor-related protein 1 515 kDa subunit;Low-density lipoprotein receptor-related protein 1 intracellular domain	yes	yes	0	0	0	62.063	62.063	2	1.072e-05	18329	164.46	102.35	13767	4177.3	5110.9	9257.8	11576	6048.3	10139	7238.1	12765	8097.5	12994	3975.1	5720.5	9143.9	11348	6235.9	10462	7458.2	12484	7792.3	1	1	1	1	1	1	1	1	1	1	69533000
ILQDGGLQVVEK	Unmodified	1297.72	0.724166	O43175	PHGDH	D-3-phosphoglycerate dehydrogenase	yes	yes	0	0	0	72.9	72.9	2;3	2.9273e-05	22073	189.56	136.23	234760	41512	186350	213330	165810	62080	201100	88155	203550	90634	221960	40194	190240	206130	169980	69474	203070	90147	200740	87383	2	2	2	2	2	2	2	2	2	2	255200000
ILQDSLGGNCR	Unmodified	1231.6	0.59792	P33176;O60282;Q12840	KIF5B;KIF5C;KIF5A	Kinesin-1 heavy chain;Kinesin heavy chain isoform 5C;Kinesin heavy chain isoform 5A	yes	no	0	0	0	59.802	59.802	2	0.00034245	17306	136.52	102.34	10084	4851.8	3794.2	6234.1	8308.4	6545.6	8656.5	7498.3	10523	7939.6	9518.7	4591.2	4238.1	6321.7	8171.5	6574	8846	7723.7	10304	7649.6	1	1	1	1	1	1	1	1	1	1	142370000
ILQEAGADISK	Unmodified	1143.61	0.613553	Q96BW5	PTER	Phosphotriesterase-related protein	yes	yes	0	0	0	67.768	67.768	3	0.0042877	19789	56.951	34.477	5028.1	1305.1	4061.3	4788.9	4043.9	2214.8	4079.2	2073.4	4856.5	2751.8	4754.2	1252.7	4144.9	4663.1	4106	2338.3	4171.9	2168.1	4758.9	2639.1	1	1	1	1	1	1	1	1	1	1	8908900
ILQEAWTEGR	Unmodified	1201.61	0.609136	Q9UI10	EIF2B4	Translation initiation factor eIF-2B subunit delta	yes	yes	0	0	0	72.008	72.008	2	0.001041	21913	129.28	97.153	14926	6778.2	8033.5	16182	15746	9703.2	16892	11470	18037	12290	14098	6456.7	8582.1	15937	15541	10060	17171	11807	17748	11838	1	1	1	1	1	1	1	1	1	1	53814000
ILQEHEQIK	Unmodified	1136.62	0.618973	Q14152	EIF3A	Eukaryotic translation initiation factor 3 subunit A	yes	yes	0	0	0	50.982	50.982	3	0.0017494	13238	92.051	57.973	38918	10346	13271	31103	34804	16545	33938	18464	37123	20568	36730	9892	15100	30435	34038	17297	34675	19066	36494	19794	2	2	2	2	2	2	2	2	2	2	181830000
ILQETLNELDKR	Unmodified	1470.8	0.804207	P52630	STAT2	Signal transducer and activator of transcription 2	yes	yes	0	0	1	81.704	81.704	3	2.6308e-13	25355	101.45	75.979	0	0	0	0	0	0	0	0	0	0	0	0	0	0	0	0	0	0	0	0	0	0	0	0	0	0	0	0	0	0	0
ILQHSHGIEEER	Unmodified	1446.72	0.72154	Q92974	ARHGEF2	Rho guanine nucleotide exchange factor 2	yes	yes	0	0	0	37.765	37.765	4	1.3101e-05	9062	122.55	90.329	2672.9	2075.8	1173.9	2587.1	3679.2	2384	3329.7	2694.3	3990.2	2678.8	2523.6	1963.8	1298.2	2621.9	3581.4	2407.6	3424.2	2771.2	3909.1	2584.7	1	1	1	1	1	1	1	1	1	1	37598000
ILQNYDNK	Unmodified	1006.51	0.50836	P49792;P0DJD0;P0DJD1;Q7Z3J3;A6NKT7;Q99666;O14715	RANBP2;RGPD1;RGPD2;RGPD4;RGPD3;RGPD5;RGPD8	E3 SUMO-protein ligase RanBP2;RANBP2-like and GRIP domain-containing protein 1;RANBP2-like and GRIP domain-containing protein 2;RanBP2-like and GRIP domain-containing protein 4;RanBP2-like and GRIP domain-containing protein 3;RANBP2-like and GRIP domain-containing protein 5/6;RANBP2-like and GRIP domain-containing protein 8	yes	no	0	0	0	57.755	57.755	2	0.052619	16214	73.248	41.027	12128	2919.2	5547.4	9253.2	10111	4795.2	10946	5916.7	13507	7085.9	11451	2793.7	6021.6	9042.7	10006	5032.9	11172	6104.9	13219	6809.1	1	1	1	1	1	1	1	1	1	1	8111100
ILQQSVVK	Unmodified	913.56	0.559667	Q9H2J4	PDCL3	Phosducin-like protein 3	yes	yes	0	0	0	60.378	60.378	2	0.0012888	17198	155.1	109.79	64416	11305	31929	41757	38000	19054	40371	20771	43205	23672	60832	10853	34098	40651	38240	20178	41058	21482	42510	22770	1	1	1	1	1	1	1	1	1	1	26126000
ILSACEK	Unmodified	819.416	0.416039	P53621	COPA	Coatomer subunit alpha;Xenin;Proxenin	yes	yes	0	0	0	53.664	53.664	2	0.0073152	14617	140.98	59.603	31432	5713.9	14316	25999	21544	8361.1	25805	10577	26923	12662	29678	5513.3	15496	25173	21498	9219.6	26093	10905	26517	12167	1	1	1	1	1	1	1	1	1	1	89344000
ILSDDVPIR	Unmodified	1026.57	0.57096	P54725	RAD23A	UV excision repair protein RAD23 homolog A	yes	yes	0	0	0	66.61	66.61	2	0.00077143	20078	136.27	79.758	5399.3	3517.9	7478.8	7193.5	8510.6	4892.7	7882.6	6048.9	9667.4	7743.3	5116.9	3344.2	7422.6	7124.8	8568.5	5036	8102.8	6256	9463.2	7431.2	1	1	1	1	1	1	1	1	1	1	174050000
ILSGVVTK	Unmodified	815.512	0.511654	P62280	RPS11	40S ribosomal protein S11	yes	yes	0	0	0	67.492	67.492	2	0.0071355	20016	104.06	27.283	28597	4498.6	4064.8	22831	20100	7565.1	24226	9845.1	27359	12608	26968	4354.1	5707.5	22078	19512	8316.6	24547	10167	26863	12100	1	1	1	1	1	1	1	1	1	1	322230000
ILSISADIETIGEILK	Unmodified	1713.98	0.976418	P61978	HNRNPK	Heterogeneous nuclear ribonucleoprotein K	yes	yes	0	0	0	101.36	101.36	3	4.4892e-25	32595	134.88	115.05	0	0	0	0	0	0	0	0	0	0	0	0	0	0	0	0	0	0	0	0	0	0	0	0	0	0	0	0	0	0	0
ILSNNPSK	Unmodified	871.476	0.476331	P48637	GSS	Glutathione synthetase	yes	yes	0	0	0	49.569	49.569	2	0.0036118	13000	130.31	85.619	30414	4572.8	19466	23428	19344	7875.6	20851	8283.9	22114	9445.7	28738	4427.2	20232	22655	19660	8611.2	21187	8578.1	21766	9086	1	1	1	1	1	1	1	1	1	1	115530000
ILSTIDR	Unmodified	816.471	0.470518	P43686	PSMC4	26S protease regulatory subunit 6B	yes	yes	0	0	0	62.121	62.121	2	0.0077061	18150	130	47.615	7029.6	5644.2	10260	9647.6	10439	6670.8	10721	8837.5	12782	9821.1	6663.9	5354.7	10148	9613.7	10589	6865	10956	9076.6	12524	9452.2	1	1	1	1	1	1	1	1	1	1	135430000
ILTEAEIDAHLVALAERD	Unmodified	1978.04	0.0371204	P60900	PSMA6	Proteasome subunit alpha type-6	yes	yes	0	0	1	94.393	94.393	3	1.8128e-08	28251	99.021	79.698	32595	14098	23271	30479	28735	17869	27686	18434	30502	21128	30808	13411	24033	30093	28826	18520	28309	19105	29977	20321	8	8	8	8	8	8	8	8	8	8	141870000
ILTFDQLALDSPK	Unmodified	1459.79	0.792246	Q07020	RPL18	60S ribosomal protein L18	yes	yes	0	0	0	90.092	90.092	2;3	1.2002e-16	28432	292.08	245.62	182280	33835	33289	99520	124710	48156	140250	66202	145010	73194	171920	32337	43234	97350	121380	50926	142150	67911	142880	70453	2	2	2	2	2	2	2	2	2	2	419050000
ILTLSQIGR	Unmodified	999.608	0.60768	Q16401	PSMD5	26S proteasome non-ATPase regulatory subunit 5	yes	yes	0	0	0	73.786	73.786	2	0.001149	22419	158.61	103.84	116500	28938	66730	83381	83269	44661	88574	53946	99241	59520	110050	27647	70267	81668	83610	46723	90198	55546	97468	57294	1	1	1	1	1	1	1	1	1	1	8631300
ILTPLVSLDTPGK	Unmodified	1352.79	0.791517	Q9HC38	GLOD4	Glyoxalase domain-containing protein 4	yes	yes	0	0	0	87.784	87.784	3	0.0001515	27610	95.417	78.885	14041	2330.6	9511.7	9717.8	9498.2	3631	8925.5	3936.5	10376	4915.1	13269	2243.7	9836.9	9429.3	9632.9	3924.3	9152.7	4084.8	10177	4719.3	1	1	1	1	1	1	1	1	1	1	42695000
ILTTASSHEFEHTK	Unmodified	1599.79	0.789286	Q16851	UGP2	UTP--glucose-1-phosphate uridylyltransferase	yes	yes	0	0	0	36.335	36.335	3	0.050833	7978	41.644	15.52	1350.4	1730.1	1953.4	2101.2	2668.1	2105.4	1992.7	2424.4	2024.9	2218.6	1280.1	1636.4	1939.8	2134.9	2655.9	2118.4	2061.7	2486.3	1996.6	2145.2	1	1	1	1	1	1	1	1	1	1	7044400
ILTTEGR	Unmodified	788.439	0.439217	Q08211	DHX9	ATP-dependent RNA helicase A	yes	yes	0	0	0	46.78	46.78	2	0.0069064	12492	147.83	58.404	11297	3520.5	2857.4	8256.4	8991.8	4879.7	8567.7	5441.1	9261.1	6717.6	10659	3352.7	3436.8	8134.1	8757.4	5061.5	8760.5	5638.4	9108.5	6451.3	1	1	1	1	1	1	1	1	1	1	35748000
ILTTNTWSSELSK	Unmodified	1478.76	0.761674	O60701	UGDH	UDP-glucose 6-dehydrogenase	yes	yes	0	0	0	77.914	77.914	2;3	1.362e-26	23912	322.23	257.52	158200	23286	87613	96845	80995	33494	98910	42834	102830	50874	149430	22416	92232	93930	82842	36613	99929	44137	101300	48895	2	2	2	2	2	2	2	2	2	2	126940000
ILTVEDHYYEGGIGEAVSSAVVGEPGITVTHLAVNR	Unmodified	3751.91	0.905719	P29401	TKT	Transketolase	yes	yes	0	0	0	86.422	86.422	4	1.4272e-87	27188	180.6	175.35	27965	10867	25090	24428	25213	15868	25223	15229	29917	17224	26451	10343	25431	24117	25583	16311	25803	15820	29320	16571	3	3	3	3	3	3	3	3	3	3	91809000
ILVAGDSMDSVK	Oxidation (M)	1249.62	0.622403	O95782	AP2A1	AP-2 complex subunit alpha-1	yes	yes	0	1	0	61.265	61.265	2	0.00069995	17277	91.265	61.522	3278.7	6183	9843.8	22774	23206	8383.4	23490	10774	22163	10316	3127.1	5935.4	9698.8	22140	22763	9094.8	23861	11025	21924	9963	1	1	1	1	1	1	1	1	1	1	34120000
ILVAIMK	Oxidation (M)	802.499	0.498647	Q8NGA1	OR1M1	Olfactory receptor 1M1	yes	yes	0	1	0	73.703	73.703	2	0.076798	22376	65.263	28.706	40375	10290	35420	42402	36704	14944	38269	18161	37903	18812	38186	9903.7	35970	41136	37193	16280	38869	18659	37414	18134	1	1	1	1	1	1	1	1	1	1	4925800
ILVAIMK	Unmodified	786.504	0.503732	Q8NGA1	OR1M1	Olfactory receptor 1M1	yes	yes	0	0	0	86.864	86.864	2	0.0082481	27192	126.05	44.373	31167	10110	48909	50246	39952	13785	44844	14375	32276	11619	29558	9779.3	48128	48556	41129	15474	45068	14746	32380	11273	1	1	1	1	1	1	1	1	1	1	61139000
ILVALCGGN	Unmodified	915.485	0.484787	P04083	ANXA1	Annexin A1	yes	yes	0	0	0	84.181	84.181	2	0.00073938	26233	137.5	126.14	34561	8692.7	19632	23827	22341	10337	20139	12653	25973	16031	32648	8297.9	20655	23324	22486	11022	20765	13085	25380	15388	2	2	2	2	2	2	2	2	2	2	384770000
ILVATNLFGR	Unmodified	1102.65	0.649879	Q13838;O00148	DDX39B;DDX39A	Spliceosome RNA helicase DDX39B;ATP-dependent RNA helicase DDX39A	yes	no	0	0	0	84.956	84.956	2	0.0017857	26533	108.3	86.532	34143	9686.1	22817	27760	29044	18391	27756	19115	31904	20936	32266	9253.1	23701	27249	29092	18901	28429	19776	31304	20156	1	1	1	1	1	1	1	1	1	1	70418000
ILVDNLCDMEMVNK	Dioxidation (MW)	1724.78	0.778328	O14974	PPP1R12A	Protein phosphatase 1 regulatory subunit 12A	yes	yes	1	0	0	71.485	71.485	3	0.017958	21204	53.754	42.314	3056.7	2783	2753.7	6431.4	7447.4	4816.8	9175.4	5522.7	10863	7015.1	2891.3	2649.8	2850.9	6354.9	7306.6	4922.3	9303	5723.7	10647	6733.4	1	1	1	1	1	1	1	1	1	1	28524000
ILVDVEK	Unmodified	814.48	0.48002	P11216	PYGB	Glycogen phosphorylase, brain form	yes	yes	0	0	0	68.797	68.797	2	0.014393	20473	100.45	20.854	116620	26767	91102	95564	88948	40196	91150	47565	95804	56090	110260	25678	93180	93033	90428	42960	92804	49116	94332	53917	1	1	1	1	1	1	1	1	1	1	158650000
ILVEDELSSPVVVFR	Unmodified	1700.93	0.934887	Q6P996;Q6P474	PDXDC1;PDXDC2P	Pyridoxal-dependent decarboxylase domain-containing protein 1;Putative pyridoxal-dependent decarboxylase domain-containing protein 2	yes	no	0	0	0	91.847	91.847	2	0.006442	28728	87.667	61.153	7621.6	3779.9	4545.6	8069.6	6806.2	5722.5	8262.8	5091.2	7813.2	4495.7	7200.4	3595.1	4784.4	7986.1	6793.7	5841.2	8328.6	5266.8	7728.4	4351	1	1	1	1	1	1	1	1	1	1	6074200
ILVELATFLEK	Unmodified	1274.75	0.74859	Q9NZM1	MYOF	Myoferlin	yes	yes	0	0	0	102.03	102.03	2;3	2.6081e-09	32832	215.06	134.62	98030	20212	18439	56045	79722	37055	76825	43536	84478	47653	92463	19298	23887	55053	77250	38161	78550	44854	83030	45878	2	2	2	2	2	2	2	2	2	2	76235000
ILVGPSEIGDASK	Unmodified	1284.69	0.692532	Q14315	FLNC	Filamin-C	yes	yes	0	0	0	69.938	69.938	2;3	3.5985e-14	20914	222.18	186.53	55237	19749	45630	82664	82481	37773	93054	50827	97449	56267	52233	19015	46971	80315	81680	40135	94334	52172	95966	54158	2	2	2	2	2	2	2	2	2	2	221050000
ILVGTNLVR	Unmodified	983.613	0.612765	Q96QK1	VPS35	Vacuolar protein sorting-associated protein 35	yes	yes	0	0	0	68.835	68.835	2	0.00061646	20511	168.08	104.87	14858	3354.7	6377.8	10519	10823	5224.6	11042	5868.6	11421	6816.7	14028	3209.9	6964.5	10278	10724	5494.1	11239	6067.1	11253	6554.5	1	1	1	1	1	1	1	1	1	1	150730000
ILVTGGSGLVGK	Unmodified	1099.66	0.660109	Q13630	TSTA3	GDP-L-fucose synthase	yes	yes	0	0	0	70.783	70.783	2	3.6412e-05	21273	180.07	115.23	60141	11436	35392	40148	34894	16222	37600	19211	39992	21862	56816	10966	37060	39086	35480	17407	38209	19813	39359	21030	1	1	1	1	1	1	1	1	1	1	95201000
ILWIDAR	Unmodified	885.507	0.507237	Q07954	LRP1	Prolow-density lipoprotein receptor-related protein 1;Low-density lipoprotein receptor-related protein 1 85 kDa subunit;Low-density lipoprotein receptor-related protein 1 515 kDa subunit;Low-density lipoprotein receptor-related protein 1 intracellular domain	yes	yes	0	0	0	79.813	79.813	2	0.0097322	24685	114.19	51.471	27459	8030.8	11354	19232	26197	13825	23600	15297	28107	17648	25923	7650.3	12536	18977	25676	14151	24271	15818	27542	16972	1	1	1	1	1	1	1	1	1	1	12176000
ILWQGTEDLSVPGVEHEAR	Unmodified	2135.06	0.0647321	O43924	PDE6D	Retinal rod rhodopsin-sensitive cGMP 3',5'-cyclic phosphodiesterase subunit delta	yes	yes	0	0	0	77.923	77.923	3	1.5361e-07	23582	88.283	77.228	4384.1	1510.9	3365.7	3796.1	4462.4	2892.3	3851.1	2962.1	3932.8	3682.4	4144.7	1440.3	3459.9	3743.7	4455.2	2947.2	3951.7	3079.4	3877.1	3536	1	1	1	1	1	1	1	1	1	1	25451000
ILYLTPEQEKDK	Unmodified	1475.79	0.78716	P62495	ETF1	Eukaryotic peptide chain release factor subunit 1	yes	yes	0	0	1	66.367	66.367	3	0.0010613	19536	84.605	67.011	68363	13381	44627	52829	46716	21264	51861	26279	50674	28497	64600	12865	46337	51328	47355	22839	52510	27024	50051	27441	1	1	1	1	1	1	1	1	1	1	225140000
ILYSQCGDVMR	Oxidation (M)	1356.62	0.616606	P60660;P14649	MYL6;MYL6B	Myosin light polypeptide 6;Myosin light chain 6B	yes	no	0	1	0	54.199	54.199	2;3	0.012199	15076	63.419	51.65	30884	9881.1	20185	30414	32150	20891	52236	30103	65919	43076	29184	9451.4	21125	29822	32217	21562	52582	31136	64462	41257	3	3	3	3	3	3	3	3	3	3	2082100000
ILYSQCGDVMR	Dioxidation (MW)	1372.61	0.611521	P60660;P14649	MYL6;MYL6B	Myosin light polypeptide 6;Myosin light chain 6B	yes	no	1	0	0	56.407	56.407	2	1.5646e-14	15943	254.83	238.5	6484.4	2390.2	7091.4	9439	10841	11692	32548	19835	33752	21151	6138.2	2298.1	7192.5	9297.7	11088	11761	32121	20218	33252	20375	1	1	1	1	1	1	1	1	1	1	43616000
ILYSQCGDVMR	Unmodified	1340.62	0.621692	P60660;P14649	MYL6;MYL6B	Myosin light polypeptide 6;Myosin light chain 6B	yes	no	0	0	0	62.362	62.362	2;3	7.6928e-09	17663	174.98	161.31	60137	15604	42166	60204	52128	16999	22128	12174	28600	15310	56838	14995	43558	58399	51894	18936	24143	12860	27945	14698	4	4	4	4	4	4	4	4	4	4	2277500000
IMADSGPIYDK	Unmodified	1208.57	0.574725	P07996;CON__Q28194	THBS1	Thrombospondin-1	yes	no	0	0	0	65.872	65.872	2	0.00036038	19085	157.78	120.05	44281	6598.1	15286	26640	18619	7565.3	23418	11542	27241	13169	41792	6347.2	17109	25823	18769	8509.2	23712	11820	26716	12668	1	1	1	1	1	1	1	1	1	1	32834000
IMATPEQVGK	Oxidation (M)	1088.55	0.553595	P12956	XRCC6	X-ray repair cross-complementing protein 6	yes	yes	0	1	0	50.44	50.44	2;3	0.00031499	13602	116.73	91.836	13285	5761.2	17183	28180	29278	9488.7	31371	12247	34175	14690	12586	5570.2	17230	27266	29029	10408	31910	12621	33601	14116	3	3	3	3	3	3	3	3	3	3	112470000
IMCEILSSLQIGDFLVK	Unmodified	1965.03	0.0315064	P12081	HARS	Histidine--tRNA ligase, cytoplasmic	yes	yes	0	0	0	102.37	102.37	3	8.9513e-10	32976	87.932	76.492	12936	3830.1	8890.9	9184.4	9959.7	5600.7	8166.3	4371.9	8048.7	6211.4	12226	3648.6	9194.9	9045.9	10019	5770.1	8395.5	4620.1	7946.6	5950	1	1	1	1	1	1	1	1	1	1	7901800
IMESYFR	Unmodified	944.443	0.442588	Q32P28	LEPRE1	Prolyl 3-hydroxylase 1	yes	yes	0	0	0	70.46	70.46	2	0.015991	20786	99.139	67.026	10284	2770.1	4648.1	10090	9514.9	4285.3	9171.2	4840.5	9508.2	4359.9	9710.4	2658.5	5063.3	9819.8	9363.8	4569.6	9361.2	4965.2	9367.5	4217.4	1	1	1	1	1	1	1	1	1	1	58525000
IMEVIDAITTTAQSHQR	Unmodified	1912.97	0.967661	P17858	PFKL	ATP-dependent 6-phosphofructokinase, liver type	yes	yes	0	0	0	97.759	97.759	3	3.8157e-26	31264	190.44	8.8515	28665	7884	17225	20292	18548	11048	17643	11224	21059	12809	27081	7518.4	18016	19930	18735	11513	18096	11638	20634	12321	1	1	1	1	1	1	1	1	1	1	80367000
IMFEVQDLK	Unmodified	1121.58	0.579082	Q14204	DYNC1H1	Cytoplasmic dynein 1 heavy chain 1	yes	yes	0	0	0	84.661	84.661	2	0.00028129	26465	163.32	118.71	97807	18571	38521	89682	75921	26798	67971	32329	71670	37256	92328	17948	42640	86732	74727	29807	69671	33336	70560	35829	1	1	1	1	1	1	1	1	1	1	18964000
IMGIPEEEQMGLLR	2 Oxidation (M)	1646.8	0.800778	P35579	MYH9	Myosin-9	yes	yes	0	2	0	67.965	67.965	2;3	4.7867e-05	20511	88.163	75.877	10568	20318	31481	56667	62516	34848	70544	37368	84612	48600	10078	19401	30893	55615	61736	36027	71807	38850	82890	46627	5	5	5	5	5	5	5	5	5	5	890640000
IMGIPEEEQMGLLR	Oxidation (M);Dioxidation (MW)	1662.8	0.795693	P35579	MYH9	Myosin-9	yes	yes	1	1	0	70.254	70.254	3	0.0033404	21393	61.423	50.317	1495.3	1453	1671.6	2431.4	3355.6	3381.2	5404.8	3775	5327.7	3885.6	1415.6	1378.1	1697.6	2452	3334.7	3359	5401.1	3888.4	5260.1	3746.1	1	1	1	1	1	1	1	1	1	1	22510000
IMGIPEEEQMGLLR	Dioxidation (MW)	1646.8	0.800778	P35579	MYH9	Myosin-9	yes	yes	1	0	0	78.625	78.625	3	4.338e-05	24404	97.463	62.852	2534.5	2742.4	4060.9	6670.6	5820.7	4125.2	4807.4	3561	3889.9	3216.1	2404	2613	4021	6568.6	5787.8	4247.5	4917.1	3690.7	3877.1	3110.8	1	1	1	1	1	1	1	1	1	1	27663000
IMGIPEEEQMGLLR	Unmodified	1614.81	0.810949	P35579	MYH9	Myosin-9	yes	yes	0	0	0	83.677	83.677	2;3	2.038e-15	25626	149.41	124.23	97550	10190	14809	22041	29177	18481	32008	22616	39944	26617	91997	9693.8	19850	21851	28808	18785	32662	23328	39076	25586	4	4	4	4	4	4	4	4	4	4	426440000
IMGIPEEEQMGLLR	Oxidation (M)	1630.81	0.805864	P35579	MYH9	Myosin-9	yes	yes	0	1	0	75.97	75.97	2	0.040153	22792	48.785	20.273	29085	3338.2	7565.9	11026	12285	5862.3	12627	6799.5	14771	9252.7	27441	3197.3	8914	10769	12195	6135.7	12895	7062.9	14483	8869.9	1	1	1	1	1	1	1	1	1	1	58643000
IMGPNYTPGK	Oxidation (M)	1092.53	0.527381	P13639	EEF2	Elongation factor 2	yes	yes	0	1	0	51.267	51.267	2;3	0.0027046	13492	82.645	65.259	42656	11853	56755	75702	61969	25365	102990	34296	99909	41814	40417	11561	56479	73023	63156	27862	102780	35315	98710	40167	3	3	3	3	3	3	3	3	3	3	218380000
IMGPNYTPGK	Unmodified	1076.53	0.532466	P13639	EEF2	Elongation factor 2	yes	yes	0	0	0	57.871	57.871	2;3	0.0027853	16191	115.86	99.287	51318	9388.2	49261	54570	41840	11383	26130	10365	25748	12506	48552	9126.2	49601	52580	42675	13348	27342	10813	25421	12016	2	2	2	2	2	2	2	2	2	2	368810000
IMGPNYTPGKK	Unmodified	1204.63	0.627429	P13639	EEF2	Elongation factor 2	yes	yes	0	0	1	52.881	52.881	3	0.016314	14268	58.676	43.986	110430	8112.1	38040	42182	36855	14173	26943	12972	26085	14538	104220	7857.4	42433	40781	37329	15469	27878	13496	25774	13990	1	1	1	1	1	1	1	1	1	1	203610000
IMLFTNEDNPHGNDSAK	Unmodified	1901.86	0.857776	P12956	XRCC6	X-ray repair cross-complementing protein 6	yes	yes	0	0	0	66.479	66.479	3	2.6877e-08	19611	101.01	90.951	23566	6905.5	14773	22464	17927	9394.4	18157	8653.2	17068	10769	22266	6612	15421	21906	18009	10011	18442	9033	16887	10341	1	1	1	1	1	1	1	1	1	1	41682000
IMLNTPEDVQALVSGK	Unmodified	1713.9	0.897121	O00231	PSMD11	26S proteasome non-ATPase regulatory subunit 11	yes	yes	0	0	0	90.247	90.247	3	3.7128e-05	28509	77.746	55.873	36155	7708.3	27205	30368	29056	13137	26338	11932	28062	14140	34178	7410.9	27926	29521	29340	13948	26988	12442	27616	13591	1	1	1	1	1	1	1	1	1	1	22489000
IMLPWDPTGK	Oxidation (M)	1172.59	0.589981	P23396	RPS3	40S ribosomal protein S3	yes	yes	0	1	0	84.512	84.512	3	0.0019041	26435	72.607	64.302	8778.3	1946.9	4271	14817	13034	4422.1	13990	6252.8	19801	8580	8289.6	1912.5	4668.9	14261	12729	4935.6	14354	6459.6	19291	8223.8	1	1	1	1	1	1	1	1	1	1	7938900
IMLPWDPTGK	Unmodified	1156.6	0.595066	P23396	RPS3	40S ribosomal protein S3	yes	yes	0	0	0	89.789	89.789	2	0.00098215	28355	128.12	108.34	96688	21350	23595	70681	69541	24853	62058	28757	50969	24901	91217	20450	28509	68826	67742	27052	63225	29444	50761	24113	1	1	1	1	1	1	1	1	1	1	21692000
IMMFIGGPATQGPGMVVGDELK	Oxidation (M)	2263.11	0.105082	Q15436	SEC23A	Protein transport protein Sec23A	yes	yes	0	1	0	94.641	94.641	3	1.5265e-08	30124	77.08	65.81	11638	4615.4	6505.4	13000	12922	7421.5	12173	7195.3	13163	7866.9	10994	4407.8	6922.8	12747	12725	7699.9	12454	7463.2	12946	7574.2	1	1	1	1	1	1	1	1	1	1	11204000
IMNTFSVMPSPK	Unmodified	1350.67	0.667579	Q13885;Q9BVA1;Q9BUF5	TUBB2A;TUBB2B;TUBB6	Tubulin beta-2A chain;Tubulin beta-2B chain;Tubulin beta-6 chain	no	no	0	0	0	79.878	79.878	3	0.00017171	24675	105.65	91.491	104040	9005.7	15380	16008	17126	7612.9	15004	7263.7	12667	7454.9	98115	8547.2	20601	15874	17244	8015.2	15311	7524.2	12598	7187.8	1	1	1	1	1	1	1	1	1	1	20671000
IMNTFSVVPSPK	Oxidation (M)	1334.69	0.690423	Q13509;A0A0B4J269;P07437;P68371;P04350	TUBB3;TUBB;TUBB4B;TUBB4A	Tubulin beta-3 chain;Tubulin beta chain;Tubulin beta-4B chain;Tubulin beta-4A chain	no	no	0	1	0	68.965	68.965	2;3	0.00028996	20663	85.845	65.182	50255	13877	51779	86906	90199	30119	105260	33437	120930	49836	47559	13525	52549	83863	89493	32860	106860	34913	118660	47701	4	4	4	4	4	4	4	4	4	4	796150000
IMNTFSVVPSPK	Unmodified	1318.7	0.695508	Q13509;A0A0B4J269;P07437;P68371;P04350	TUBB3;TUBB;TUBB4B;TUBB4A	Tubulin beta-3 chain;Tubulin beta chain;Tubulin beta-4B chain;Tubulin beta-4A chain	no	no	0	0	0	78.436	78.436	2;3	7.2836e-05	24068	138.99	105.25	367590	24737	57394	73481	77233	30567	75869	30187	63673	31038	346670	23646	75867	71784	77174	32608	76960	31229	63344	29925	2	2	2	2	2	2	2	2	2	2	292980000
IMQTDEEIGK	Unmodified	1162.55	0.553989	Q14919	DRAP1	Dr1-associated corepressor	yes	yes	0	0	0	60.03	60.03	2	0.0016465	17359	109.29	91.965	23191	5525.1	16896	20336	20411	11748	20927	11542	17038	8302.8	21921	5303.7	17420	19839	20510	12172	21171	11836	16976	8085.2	1	1	1	1	1	1	1	1	1	1	39048000
IMRPTDVPDQGLLCDLLWSDPDKDVQGWGENDR	Oxidation (M)	3855.78	0.783237	P62136	PPP1CA	Serine/threonine-protein phosphatase PP1-alpha catalytic subunit	yes	yes	0	1	1	91.67	91.67	4	2.2911e-21	29032	90.386	86.312	11514	3578.5	12364	17670	14195	6954.5	16278	6218.3	18318	9232.8	10898	3460.8	12427	17110	14328	7457.2	16525	6544.2	17988	8837.7	1	1	1	1	1	1	1	1	1	1	20698000
IMRPTDVPDTGLLCDLLWSDPDKDVQGWGENDR	Oxidation (M)	3828.77	0.772338	P62140	PPP1CB	Serine/threonine-protein phosphatase PP1-beta catalytic subunit	yes	yes	0	1	1	92.983	92.983	4	3.7195e-17	29467	88.226	84.78	10273	3622.5	9365.1	13709	11826	6044.8	14510	6262	16847	8487.6	9717.9	3479.5	9517.5	13337	11896	6419.8	14705	6528.5	16524	8137	1	1	1	1	1	1	1	1	1	1	51489000
IMSIVDPNR	Oxidation (M)	1059.54	0.53828	P12814	ACTN1	Alpha-actinin-1	yes	yes	0	1	0	57.394	57.394	2	0.021224	16323	66.692	53.639	4393.3	2040	8238.3	10724	10179	4450.9	8750	4214	8809.8	4290.6	4171.6	1976.6	8095.5	10380	10195	4746.5	8977	4365.4	8690.1	4137.7	1	1	1	1	1	1	1	1	1	1	665380000
IMSIVDPNR	Unmodified	1043.54	0.543365	P12814	ACTN1	Alpha-actinin-1	yes	yes	0	0	0	70.861	70.861	2	0.002718	21030	109.36	89.075	58013	7613.6	14633	20023	21301	12481	27860	17242	38850	24574	54732	7263	17323	19681	21326	12953	28345	17851	37867	23538	2	2	2	2	2	2	2	2	2	2	160840000
IMSSPLSK	Oxidation (M)	877.458	0.457904	P61254;J3QQQ9;Q9UNX3	RPL26;RPL26L1	60S ribosomal protein L26;60S ribosomal protein L26-like 1	no	no	0	1	0	52.284	52.284	2	0.038457	14028	68.95	42.535	38699	6774.1	15907	55405	53719	17666	61889	24052	61915	26935	36534	6676.4	17806	53314	52397	19523	62606	24690	61091	25919	1	1	1	1	1	1	1	1	1	1	94410000
IMVANIEEVLQR	Oxidation (M)	1429.76	0.7599	O75396	SEC22B	Vesicle-trafficking protein SEC22b	yes	yes	0	1	0	83.328	83.328	2;3	0.00011508	25606	105.03	81.002	4664.3	3892.8	4386.2	9328.7	13579	6697.6	12593	7463.4	14383	9341.3	4412.6	3708.4	4543.3	9204.4	13225	6857.9	12915	7738.2	14116	8968.6	2	2	2	2	2	2	2	2	2	2	64996000
IMVDMLDSDGSGK	Oxidation (M)	1382.61	0.605767	P17655	CAPN2	Calpain-2 catalytic subunit	yes	yes	0	1	0	66.364	66.364	2;3	0.00027032	19248	81.565	68.38	9462	24356	61804	51128	27878	12881	29160	12874	33425	16948	9149.7	23161	58811	50248	30316	14650	29737	13424	32799	16257	2	2	2	2	2	2	2	2	2	2	56988000
IMVDMLDSDGSGK	Unmodified	1366.61	0.610852	P17655	CAPN2	Calpain-2 catalytic subunit	yes	yes	0	0	0	80.767	80.767	2;3	2.0712e-06	25020	175.74	148.44	147560	17437	59674	83776	65037	29690	74625	38207	91093	44927	139300	16850	65225	81101	65834	32365	75952	39348	89183	43189	2	2	2	2	2	2	2	2	2	2	32817000
IMYTVFEHTFHVR	Oxidation (M)	1694.82	0.823897	P41250	GARS	Glycine--tRNA ligase	yes	yes	0	1	0	69.114	69.114	3	0.015256	20664	49.356	38.431	29653	7038.5	13864	91156	18814	9747.5	20082	12006	23678	15510	28000	7128.4	14931	87154	18821	13462	20480	12423	23211	14883	1	1	1	1	1	1	1	1	1	1	21101000
IMYTVFEHTFHVR	Unmodified	1678.83	0.828982	P41250	GARS	Glycine--tRNA ligase	yes	yes	0	0	0	82.635	82.635	4	9.9013e-07	25691	128.08	111.2	9039.1	2787.1	6996.8	8200.3	9099	4106	6664.2	3321	7120	3389.5	8545.6	2663.8	7184	8023.6	9075.6	4294.9	6913	3463.8	7006	3268.5	1	1	1	1	1	1	1	1	1	1	32542000
INAAEIESR	Unmodified	1001.51	0.514173	Q06124	PTPN11	Tyrosine-protein phosphatase non-receptor type 11	yes	yes	0	0	0	51.229	51.229	2	0.0011787	14432	115.82	58.117	12378	3252.8	9309	11517	10820	4918.6	11441	5927.2	11448	7051.2	11701	3119.9	9569.7	11215	10900	5250.5	11616	6118.8	11295	6776.7	1	1	1	1	1	1	1	1	1	1	165770000
INAANYASVK	Unmodified	1049.55	0.550559	Q96IU4	ABHD14B	Alpha/beta hydrolase domain-containing protein 14B	yes	yes	0	0	0	55.967	55.967	2	0.032247	15487	63.216	38.293	31486	3815.6	17741	18395	17443	8217.8	20618	8573.8	21778	11052	29743	3687.5	18657	17834	17764	8716.6	20867	8919.3	21439	10606	1	1	1	1	1	1	1	1	1	1	64994000
INALTAASEAACLIVSVDETIK	Unmodified	2288.19	0.193363	Q99832	CCT7	T-complex protein 1 subunit eta	yes	yes	0	0	0	101.4	101.4	3	8.0264e-17	32614	112.58	97.326	12686	3300.5	5454.9	9245.6	6906.6	4359.9	8917.9	4617	9858.2	4995	11977	3151.7	5930	9051.8	6952.5	4600.9	9006.8	4771.8	9687.2	4810.3	1	1	1	1	1	1	1	1	1	1	100970000
INAWNSPTLPIYEPGLK	Unmodified	1912.01	0.00944906	O60701	UGDH	UDP-glucose 6-dehydrogenase	yes	yes	0	0	0	87.509	87.509	2;3	2.413e-11	27492	118.87	103.66	75670	10855	53195	53864	47342	20904	52024	20805	60239	29426	71519	10500	54794	52151	48463	22478	52956	21759	59089	28189	2	2	2	2	2	2	2	2	2	2	103340000
INDEDKQK	Unmodified	988.483	0.482539	P11142	HSPA8	Heat shock cognate 71 kDa protein	yes	yes	0	0	1	37.485	37.485	3	0.054077	8305	62.2	23.052	7197.6	1192	3910.6	5062.9	3642.4	1571.2	4404.5	1953.3	4524.8	1924.5	6798.5	1148.1	4124.9	4906.1	3723.1	1739.1	4450.1	2002.5	4459.5	1857.4	1	1	1	1	1	1	1	1	1	1	3938700
INEAVECLLSLK	Unmodified	1387.74	0.738102	P07814	EPRS	Bifunctional glutamate/proline--tRNA ligase;Glutamate--tRNA ligase;Proline--tRNA ligase	yes	yes	0	0	0	98.621	98.621	2	0.0060219	31595	73.082	54.467	118910	31232	150040	170920	110650	42618	138420	59458	145630	64164	112640	30300	148860	164910	115010	48777	139760	60922	143390	61794	1	1	1	1	1	1	1	1	1	1	29878000
INEELESQYQQSMDSK	Oxidation (M)	1943.84	0.841851	O00193	SMAP	Small acidic protein	yes	yes	0	1	0	62.796	62.796	3	9.5985e-07	18814	91.457	73.968	5936.6	7905.4	24646	29303	24579	11243	26633	11171	27379	15519	5687.6	7589.9	23745	28491	24977	12104	27032	11676	26983	14872	2	2	2	2	2	2	2	2	2	2	175140000
INELTGIK	Unmodified	886.512	0.512382	P35998	PSMC2	26S protease regulatory subunit 7	yes	yes	0	0	0	67.479	67.479	2	0.0063113	19987	107.15	55.159	61152	9131.9	41691	49023	43404	15001	48602	17515	49914	21809	57792	8853.9	43130	47354	44020	16628	49259	18128	49194	20941	1	1	1	1	1	1	1	1	1	1	91477000
INENDPEYIR	Unmodified	1261.59	0.59388	Q9UEY8	ADD3	Gamma-adducin	yes	yes	0	0	0	51.566	51.566	2	0.011769	14449	72.879	44.457	7118.6	1218.5	2560	5322.3	5327.4	2659.8	5825.8	2705.1	6601	3761.3	6718.9	1174.4	2874.6	5171.6	5250.6	2792.5	5927.5	2825	6480.3	3604.4	1	1	1	1	1	1	1	1	1	1	66587000
INEVQTDVGVDTK	Unmodified	1416.71	0.709638	Q12792	TWF1	Twinfilin-1	yes	yes	0	0	0	59.351	59.351	2;3	2.9633e-15	17055	231.52	195.98	77617	16567	55473	63701	58799	26169	61734	28502	68774	36754	73362	15919	57177	61926	59521	28004	62892	29606	67561	35268	3	3	3	3	3	3	3	3	3	3	133850000
INEWLTK	Unmodified	902.486	0.486168	Q05682	CALD1	Caldesmon	yes	yes	0	0	0	75.701	75.701	2	0.010706	23118	107.47	36.242	67800	5352.2	32789	44505	36662	11935	41950	14155	45342	18722	64025	5279.1	35087	42783	37054	13480	42540	14677	44595	17957	1	1	1	1	1	1	1	1	1	1	132710000
INEWLTLVEK	Unmodified	1243.68	0.681239	Q14204	DYNC1H1	Cytoplasmic dynein 1 heavy chain 1	yes	yes	0	0	0	97.459	97.459	2	2.3257e-06	31163	178.46	116.78	153740	16566	40293	107460	103310	37704	112730	38966	126780	51049	145050	16167	47884	103670	101260	41018	114680	40575	124500	48970	1	1	1	1	1	1	1	1	1	1	27249000
INFDVNGYIVGANIETYLLEK	Unmodified	2384.23	0.226378	P35579	MYH9	Myosin-9	yes	yes	0	0	0	110.36	110.36	3	0.045674	35632	35.036	13.026	0	0	0	0	0	0	0	0	0	0	0	0	0	0	0	0	0	0	0	0	0	0	0	0	0	0	0	0	0	0	0
INFVIDNNK	Unmodified	1075.57	0.566209	O75534	CSDE1	Cold shock domain-containing protein E1	yes	yes	0	0	0	71.555	71.555	2	0.036112	21595	79.16	43.803	67869	12430	25695	47891	47773	19531	55878	22462	63305	30873	64064	11944	28584	46553	47299	20937	56693	23348	62148	29590	1	1	1	1	1	1	1	1	1	1	56907000
INHEGEVNR	Unmodified	1066.52	0.51557	Q16576;Q09028	RBBP7;RBBP4	Histone-binding protein RBBP7;Histone-binding protein RBBP4	yes	no	0	0	0	26.732	26.732	2	0.025871	5053	71.614	42.465	2316.5	1731	2319.6	2786.8	2377.1	1828.7	2422.6	2161	2273.6	1831.9	2192	1641.2	2336.3	2781.6	2409.4	1883.4	2459.8	2210	2249.7	1775	1	1	1	1	1	1	1	1	1	1	6909900
INISEGNCPER	Unmodified	1287.59	0.587749	Q15365;Q15366;P57721	PCBP1;PCBP2;PCBP3	Poly(rC)-binding protein 1;Poly(rC)-binding protein 2;Poly(rC)-binding protein 3	no	no	0	0	0	48.018	48.018	2;3	1.0031e-08	13144	192.12	176.24	31868	4555.4	7570.8	12044	14203	7698.6	17972	11505	21756	12538	30064	4346	9108.6	11839	14079	7982	18216	11771	21306	12073	2	2	2	2	2	2	2	2	2	2	462040000
INLQGDIVDR	Unmodified	1141.61	0.609136	P35611	ADD1	Alpha-adducin	yes	yes	0	0	0	63.797	63.797	2	3.3809e-06	18980	163.66	94.239	10702	2899.1	4318.7	10464	10666	5360.3	10299	5203.7	12845	6548.1	10103	2781.7	4792.7	10200	10446	5611.1	10571	5423.1	12566	6286.3	1	1	1	1	1	1	1	1	1	1	40681000
INLWHLEITDR	Unmodified	1408.75	0.746298	P63151;Q66LE6	PPP2R2A;PPP2R2D	Serine/threonine-protein phosphatase 2A 55 kDa regulatory subunit B alpha isoform;Serine/threonine-protein phosphatase 2A 55 kDa regulatory subunit B delta isoform	yes	no	0	0	0	78.398	78.398	3	6.1975e-05	24103	122.55	108.52	12005	3982.3	7641.6	9568.1	9225.6	4283.6	8003.5	4774.2	9999.7	6219.2	11344	3793.7	7962.6	9398.4	9253.3	4547.4	8260.2	4957.3	9782	5966.6	1	1	1	1	1	1	1	1	1	1	16572000
INMVEELEK	Oxidation (M)	1119.55	0.548176	Q15046	KARS	Lysine--tRNA ligase	yes	yes	0	1	0	62.43	62.43	2	0.0084393	18287	75.825	54.923	8883.7	7611.9	13986	42639	31067	14235	34734	20262	63947	33689	8425.4	7390.3	14006	41186	30598	15676	35980	21106	61857	32192	1	1	1	1	1	1	1	1	1	1	29948000
INNAAFEAVVVTNTIPQEDK	Unmodified	2172.11	0.106263	P11908	PRPS2	Ribose-phosphate pyrophosphokinase 2	yes	yes	0	0	0	82.832	82.832	3	7.8802e-05	25773	61.862	47.389	95246	10232	32252	50389	50843	17086	59675	21194	61471	25730	89891	9895.1	36342	48752	50625	18713	60369	21876	60577	24719	1	1	1	1	1	1	1	1	1	1	14537000
INNFSADIK	Unmodified	1020.52	0.52401	P13797	PLS3	Plastin-3	yes	yes	0	0	0	65.154	65.154	2	3.3299e-05	19070	159.79	94.546	18588	2254.2	16087	19648	14932	5381.3	18431	5651.2	19287	7614.3	17580	2228.6	16335	18883	15271	6048.4	18617	5887.6	18994	7300.6	1	1	1	1	1	1	1	1	1	1	235860000
INPDGSQSVVEVPYAR	Unmodified	1729.86	0.863513	F8W031;Q9Y2B0	CNPY2	Protein canopy homolog 2	yes	no	0	0	0	64.061	64.061	2;3	1.279e-21	19081	215.51	197.7	21123	5917.9	17907	19540	18426	10199	18818	11235	22133	14056	19976	5668.1	18223	19081	18677	10679	19227	11653	21698	13496	2	2	2	2	2	2	2	2	2	2	108700000
INPVCPADLVIDHSIQVDFNR	Unmodified	2421.21	0.211079	P21399	ACO1	Cytoplasmic aconitate hydratase	yes	yes	0	0	0	85.972	85.972	3	7.0353e-12	26523	97.49	88.667	3825.3	1413.2	2974.4	3288	3225.6	1958.2	3345.3	1972.9	4444.1	2632.5	3616.5	1345.7	3047.2	3240.2	3261.3	2027.3	3429.5	2057.7	4338.4	2524.5	1	1	1	1	1	1	1	1	1	1	47332000
INQGWLDSSR	Unmodified	1174.57	0.573085	Q96AC1	FERMT2	Fermitin family homolog 2	yes	yes	0	0	0	63.195	63.195	2	6.9682e-05	18561	158.57	136.72	16606	3617.5	10180	12990	14340	6542	15169	7255.8	17433	9562.8	15690	3470.7	10673	12662	14321	6872.2	15463	7538.6	17105	9172.5	1	1	1	1	1	1	1	1	1	1	132350000
INQLYEQAK	Unmodified	1105.58	0.576774	Q96AC1	FERMT2	Fermitin family homolog 2	yes	yes	0	0	0	61.654	61.654	2	0.0084878	17708	234.47	127.18	76389	9137.9	42906	61860	54136	19116	62799	22495	69023	29066	72158	8932.6	45283	59611	54403	21166	63679	23309	67841	27890	1	1	1	1	1	1	1	1	1	1	134980000
INQNSSK	Unmodified	789.398	0.398081	Q9BV44	THUMPD3	THUMP domain-containing protein 3	yes	yes	0	0	0	33.825	33.825	2	0.050459	7295	83.265	51.975	10832	854.31	5248.9	7298.2	6692.3	2406.1	6436.9	3035.7	7702.8	3701.9	10229	843.76	5623.5	7021.6	6703.7	2645	6599.1	3132.2	7546.7	3556.1	1	1	1	1	1	1	1	1	1	1	8341800
INSITVDNCK	Unmodified	1162.57	0.565223	Q01518	CAP1	Adenylyl cyclase-associated protein 1	yes	yes	0	0	0	56.989	56.989	2;3	3.6706e-06	15604	184.71	150.32	54236	11590	57283	61061	45251	16019	51628	17599	47139	20791	51333	11230	57370	58953	46717	18126	52123	18219	46703	19984	2	2	2	2	2	2	2	2	2	2	521630000
INSTATPDQDRDK	Unmodified	1459.69	0.6903	Q9H2G2	SLK	STE20-like serine/threonine-protein kinase	yes	yes	0	0	1	37.074	37.074	3	0.0070032	8783	68.83	55.168	0	0	0	0	0	0	0	0	0	0	0	0	0	0	0	0	0	0	0	0	0	0	0	0	0	0	0	0	0	0	0
INVNEIFYDLVR	Unmodified	1493.79	0.787829	P61224;P62834;A0A0J9YXB3;A6NIZ1	RAP1B;RAP1A	Ras-related protein Rap-1b;Ras-related protein Rap-1A;Ras-related protein Rap-1b-like protein	yes	no	0	0	0	99.191	99.191	2	8.8104e-12	31801	234.39	194.33	30081	6183.5	12350	21069	24790	11651	22767	12024	28868	12997	28397	5926.2	13603	20574	24400	12128	23439	12438	28225	12516	1	1	1	1	1	1	1	1	1	1	146170000
INVSGLTTK	Unmodified	931.534	0.533846	P17174	GOT1	Aspartate aminotransferase, cytoplasmic	yes	yes	0	0	0	63.871	63.871	2	0.0014128	18575	145.25	111.7	40767	4467	24938	27385	21663	6943.9	25081	8570.3	26938	9872.2	38517	4350.4	25987	26391	22227	7911.6	25417	8831.1	26501	9494.2	1	1	1	1	1	1	1	1	1	1	167170000
INVTEIPDTLREDQMR	Unmodified	1928.96	0.962575	Q13287	NMI	N-myc-interactor	yes	yes	0	0	1	72.566	72.566	3	0.017976	22149	46.892	38.803	12698	3645.7	9653	11498	10930	6339.6	9355.4	6333.6	9352	6129	12004	3488.7	9907.7	11244	10994	6596.2	9598.5	6538	9227.8	5917.8	1	1	1	1	1	1	1	1	1	1	19367000
INVYYNEAAGNK	Unmodified	1354.65	0.651729	Q13885	TUBB2A	Tubulin beta-2A chain	yes	yes	0	0	0	62.316	62.316	2;3	3.266e-10	17892	208.56	185.68	117410	13765	58074	76854	73517	22323	73238	26984	84616	35664	110880	13363	62078	74185	73700	24935	74875	27961	83008	34206	4	4	4	4	4	4	4	4	4	4	654890000
INVYYNEATGGK	Unmodified	1327.64	0.64083	P68371	TUBB4B	Tubulin beta-4B chain	yes	yes	0	0	0	65.218	65.218	2;3	3.5395e-07	18950	169.65	144.82	228330	20754	105760	127540	116750	37005	129610	43645	137610	56994	215600	20214	113700	122980	118020	41324	131530	45239	135440	54677	4	4	4	4	4	4	4	4	4	4	1735300000
INVYYNEATGNK	Unmodified	1384.66	0.662294	Q9BVA1	TUBB2B	Tubulin beta-2B chain	yes	yes	0	0	0	64.361	64.361	2	0.00011723	18487	157.38	125.96	50340	4901.9	26872	29680	29586	9605.8	29737	10627	31736	14292	47546	4771.8	28441	28640	29867	10564	30317	11051	31229	13704	1	1	1	1	1	1	1	1	1	1	46456000
INVYYNESSSQK	Unmodified	1430.67	0.667773	Q9BUF5	TUBB6	Tubulin beta-6 chain	yes	yes	0	0	0	58.079	58.079	2;3	1.1243e-09	16052	226.29	196.81	176860	15298	91096	104480	100620	28782	105230	32981	112350	43497	167030	14960	96785	100620	101620	32363	107090	34230	110560	41721	2	2	2	2	2	2	2	2	2	2	749990000
INYTEGR	Unmodified	851.414	0.413731	P06744	GPI	Glucose-6-phosphate isomerase	yes	yes	0	0	0	41.495	41.495	2	0.0088041	10666	121.99	73.485	9674.4	1060.9	7675	7997.6	7501.2	2006.4	6695.9	2727.7	8802	3845	9147	1041.8	7839.6	7692.1	7613.1	2294.8	6912.2	2824	8595.6	3683.6	1	1	1	1	1	1	1	1	1	1	859700000
IPADTFAALK	Unmodified	1045.58	0.580796	P46940	IQGAP1	Ras GTPase-activating-like protein IQGAP1	yes	yes	0	0	0	78.198	78.198	2	0.0010347	24054	145.17	100.73	48981	10733	32389	47846	41261	15969	44531	20861	42138	21586	46286	10350	33682	46350	41392	17531	45107	21386	41679	20809	1	1	1	1	1	1	1	1	1	1	87358000
IPAHQVLYSTSGENASGK	Unmodified	1857.92	0.922091	Q9NZM1	MYOF	Myoferlin	yes	yes	0	0	0	51.728	51.728	3	1.2539e-12	13864	120.59	113	18293	3515.1	4335.6	11134	14994	6103.3	13321	7818.4	14559	8651.3	17258	3364	5295.6	10887	14564	6380	13674	8036.6	14313	8327.2	1	1	1	1	1	1	1	1	1	1	64062000
IPANQLAELWLK	Unmodified	1394.79	0.792186	Q9NZM1	MYOF	Myoferlin	yes	yes	0	0	0	96.996	96.996	3	0.0001774	30986	105.2	88.979	30720	7078.3	9836.5	22156	28227	10458	30561	14144	29939	15169	28991	6772.5	11335	21641	27591	11080	30979	14502	29567	14611	1	1	1	1	1	1	1	1	1	1	6905900
IPASWTNPSGK	Unmodified	1156.59	0.587673	P29144	TPP2	Tripeptidyl-peptidase 2	yes	yes	0	0	0	65.957	65.957	2	0.00036045	19407	150.81	118.88	37925	5877.7	21211	26729	21750	8964.8	24500	13019	29911	15124	35824	5671.3	22331	25887	22084	9858.1	24955	13358	29284	14543	1	1	1	1	1	1	1	1	1	1	40167000
IPAVVVEK	Unmodified	853.527	0.527304	Q9Y6G9	DYNC1LI1	Cytoplasmic dynein 1 light intermediate chain 1	yes	yes	0	0	0	66.694	66.694	2	0.0099388	19660	110.81	48.09	29777	7201.6	15536	28928	27891	12160	29482	15204	31960	18320	28123	6926.9	16617	28107	27599	13009	30002	15685	31429	17602	1	1	1	1	1	1	1	1	1	1	51793000
IPAYFVTVSDPAVPPGEDPDGR	Unmodified	2298.12	0.116827	P26640	VARS	Valine--tRNA ligase	yes	yes	0	0	0	83.939	83.939	3	3.3844e-12	26127	98.816	90.727	26793	6985.4	12721	15708	16599	9743.2	16021	10453	20573	11846	25300	6648.6	13665	15500	16612	10064	16461	10815	20106	11397	1	1	1	1	1	1	1	1	1	1	24426000
IPCNDSK	Unmodified	832.375	0.374903	Q13347	EIF3I	Eukaryotic translation initiation factor 3 subunit I	yes	yes	0	0	0	42.681	42.681	2	0.07412	10718	77.058	46.339	12847	3163	3501.3	11225	8413.7	4379.6	9471.2	4482.3	10139	6283	12122	3033.9	4125.1	10923	8263.8	4708.6	9608.4	4681.4	9976.2	6019.9	1	1	1	1	1	1	1	1	1	1	32717000
IPDEELR	Unmodified	870.445	0.444697	Q99961;Q99962	SH3GL1;SH3GL2	Endophilin-A2;Endophilin-A1	yes	no	0	0	0	53.239	53.239	2	0.010039	15085	111.04	39.183	5056.3	2682.6	4690.5	5769.6	5768.5	4631.7	5930.9	5064.2	6185.8	5295	4783.2	2551.7	4757.6	5717.4	5792.8	4708.7	6036.3	5222.5	6092.7	5103.1	1	1	1	1	1	1	1	1	1	1	218610000
IPDEINDR	Unmodified	970.472	0.471974	Q9BUL8	PDCD10	Programmed cell death protein 10	yes	yes	0	0	0	52.162	52.162	2	0.040532	14649	88.358	57.64	4884.2	4689.3	5049.6	6748.6	7056.3	5485.8	7008.7	6606.2	7105.6	6473.4	4622.3	4441.6	5099.7	6783.3	7041.7	5581.3	7139.2	6778.1	7007	6248.4	1	1	1	1	1	1	1	1	1	1	53303000
IPDQLVILDMK	Oxidation (M)	1299.71	0.710824	P49755	TMED10	Transmembrane emp24 domain-containing protein 10	yes	yes	0	1	0	82.543	82.543	2	0.021851	25694	59.198	45.041	18976	7997	9195.2	21172	21026	14453	30995	20866	41978	23884	17920	7629.6	9985	20827	20790	14912	31372	21402	40954	22973	1	1	1	1	1	1	1	1	1	1	12258000
IPDQLVILDMK	Unmodified	1283.72	0.71591	P49755	TMED10	Transmembrane emp24 domain-containing protein 10	yes	yes	0	0	0	91.412	91.412	3	0.013534	28985	57.802	43.595	8106.3	2656.2	2238.2	6304.5	8089.9	4203.5	6706.2	3101	5057.5	2808.8	7648.6	2530	2660.1	6216.8	7843.1	4298.6	6847.6	3237.8	5060.2	2716.6	1	1	1	1	1	1	1	1	1	1	26135000
IPDWFLNR	Unmodified	1059.55	0.550165	P62269	RPS18	40S ribosomal protein S18	yes	yes	0	0	0	87.073	87.073	2	0.0029723	27281	133.81	90.948	32722	12144	10282	24755	29859	14225	28813	19130	32730	19557	30879	11544	11881	24479	29134	14827	29487	19588	32129	18858	1	1	1	1	1	1	1	1	1	1	101280000
IPEAPAGPPSDFGLFLSDDDPK	Unmodified	2284.09	0.0899438	Q9Y490	TLN1	Talin-1	yes	yes	0	0	0	92.585	92.585	3;4	4.1035e-06	29193	71.853	63.034	44635	15207	31149	41542	41214	24592	41041	29157	50682	30099	42186	14516	32264	40774	41237	25521	42049	29977	49599	29017	4	4	4	4	4	4	4	4	4	4	129860000
IPEGTILTMDMLTVK	2 Oxidation (M)	1692.87	0.867795	Q9NR45	NANS	Sialic acid synthase	yes	yes	0	2	0	77.73	77.73	3	0.00048553	23881	70.889	52.056	21052	7003.4	17874	26258	27262	13899	30661	17362	33111	19750	19909	6725.6	18302	25587	27162	14564	31114	17876	32567	18999	1	1	1	1	1	1	1	1	1	1	21454000
IPEGTILTMDMLTVK	Oxidation (M)	1676.87	0.87288	Q9NR45	NANS	Sialic acid synthase	yes	yes	0	1	0	88.745	88.745	3	0.0011622	27968	63.185	44.59	23166	9526.4	24522	26507	20577	11174	20071	12094	20995	12501	21926	9096	24565	25934	21108	11920	20480	12472	20677	12051	1	1	1	1	1	1	1	1	1	1	11465000
IPEIPADVVGALLFLEDYVR	Unmodified	2228.21	0.209271	Q12768	KIAA0196	WASH complex subunit strumpellin	yes	yes	0	0	0	104.07	104.07	3	1.0036e-06	33558	77.391	67.292	5500.4	1974.1	3527	4710.1	3767.1	2318.1	4089.4	3265.6	4794.4	3557.9	5197.4	1880.5	3668.5	4630.8	3813.9	2448.9	4166.5	3346.1	4700.7	3425.8	1	1	1	1	1	1	1	1	1	1	1757900
IPEISIQDMTAQVTSPSGK	Oxidation (M)	2017	0.00377133	P21333	FLNA	Filamin-A	yes	yes	0	1	0	71.929	71.929	3	1.7076e-07	21315	87.676	79.031	7741	2908.5	9111.4	12368	11546	5580.8	13928	6887.9	12948	6837.6	7330.1	2801.4	9130.1	12013	11606	5926.1	14036	7064.4	12818	6597.9	1	1	1	1	1	1	1	1	1	1	50324000
IPEISIQDMTAQVTSPSGK	Unmodified	2001.01	0.00885671	P21333	FLNA	Filamin-A	yes	yes	0	0	0	86.418	86.418	3	8.3038e-14	27065	112.91	101.32	93289	59373	128400	163130	161450	69526	127000	62608	136340	71551	88407	56678	127610	159660	161410	73915	131180	65224	134130	68823	1	1	1	1	1	1	1	1	1	1	314530000
IPEMHLK	Oxidation (M)	882.463	0.463324	Q09666	AHNAK	Neuroblast differentiation-associated protein AHNAK	yes	yes	0	1	0	46.34	46.34	3	0.068974	11587	41.502	14.9	3593.9	2679.3	6114.6	11224	10763	4057.2	10803	6569.5	11914	6118.9	3410.2	2579.7	6069.1	10887	10650	4429.6	11025	6676.7	11708	5913.7	1	1	1	1	1	1	1	1	1	1	44316000
IPEQILGK	Unmodified	896.533	0.533118	Q02750	MAP2K1	Dual specificity mitogen-activated protein kinase kinase 1	yes	yes	0	0	0	71.605	71.605	2	0.007195	21603	103.83	78.91	36743	8215	26664	31425	29969	12817	30527	16665	31806	18612	34731	7892.7	27470	30550	30226	13761	31082	17128	31329	17911	1	1	1	1	1	1	1	1	1	1	63130000
IPESGGDNSVFDIFELTGAAR	Unmodified	2194.05	0.054227	P07996;CON__Q28194	THBS1	Thrombospondin-1	yes	no	0	0	0	98.325	98.325	2	3.6705e-08	31487	86.262	78.652	17265	11825	14023	19682	19268	13994	21282	16453	20491	17183	16325	11215	14375	19638	19271	14344	21545	16926	20252	16561	1	1	1	1	1	1	1	1	1	1	27501000
IPFASLASR	Unmodified	960.539	0.539266	P35573	AGL	Glycogen debranching enzyme;4-alpha-glucanotransferase;Amylo-alpha-1,6-glucosidase	yes	yes	0	0	0	73.628	73.628	2	0.00041712	22375	145.16	82.008	31220	7497.4	20694	26683	23007	11270	23395	13475	26672	15742	29502	7191.9	21472	25979	23220	12042	23885	13906	26179	15135	1	1	1	1	1	1	1	1	1	1	5662900
IPGGIIEDSCVLR	Unmodified	1427.74	0.74425	P49368	CCT3	T-complex protein 1 subunit gamma	yes	yes	0	0	0	75.879	75.879	2;3	1.627e-06	22781	149.17	97.89	26013	13221	14323	21896	23133	14067	22488	16080	27786	20028	24572	12539	15201	21827	22951	14513	23067	16655	27192	19231	3	3	3	3	3	3	3	3	3	3	198050000
IPGNWFQMVSAQER	Oxidation (M)	1677.79	0.793325	Q14315	FLNC	Filamin-C	yes	yes	0	1	0	80.545	80.545	2;3	0.000538	24964	78.83	61.463	38598	22640	34290	51654	53991	33201	52848	35667	62982	42415	36507	21552	35015	50970	53620	34214	54127	36959	61714	40764	2	2	2	2	2	2	2	2	2	2	95506000
IPGSPPESMGR	Unmodified	1126.54	0.544093	P50395	GDI2	Rab GDP dissociation inhibitor beta	yes	yes	0	0	0	51.072	51.072	2	0.00024367	14203	122.44	107	6733	4740.2	10920	12999	12174	6134.3	11590	7352.3	6380	3652	6386.8	4524.9	10769	12732	12267	6477.2	11683	7437.7	6516.1	3609	2	2	2	2	2	2	2	2	2	2	86267000
IPIFSAAGLPHNEIAAQICR	Unmodified	2177.14	0.141543	P21281;P15313	ATP6V1B2;ATP6V1B1	V-type proton ATPase subunit B, brain isoform;V-type proton ATPase subunit B, kidney isoform	yes	no	0	0	0	81.702	81.702	3	4.1978e-07	25343	84.208	68.429	70938	12268	47964	52642	46829	17484	46877	21936	52920	25506	67039	11819	49604	51022	47596	19198	47880	22600	51960	24525	1	1	1	1	1	1	1	1	1	1	31836000
IPIHNEDITYDELVLMMQR	Oxidation (M)	2345.14	0.139553	Q92734	TFG	Protein TFG	yes	yes	0	1	0	81.538	81.538	3	1.0302e-06	24999	80.459	74.296	13965	4312.7	6810.2	10797	9540.4	5632.6	7917.5	5941.6	10544	6302.3	13187	4111	7299.2	10607	9500	5892.1	8209.2	6137.8	10292	6071.9	1	1	1	1	1	1	1	1	1	1	83018000
IPIHNEDITYDELVLMMQR	Unmodified	2329.14	0.144639	Q92734	TFG	Protein TFG	yes	yes	0	0	0	90.017	90.017	3	2.3348e-23	28037	149.52	119.43	5345.9	2047.7	3409.6	4435.7	4802.9	3024.3	6367.6	4707.6	7056	5444.4	5051.3	1948	3564.6	4386	4814.5	3125.7	6425.4	4820.9	6933	5235.5	1	1	1	1	1	1	1	1	1	1	110020000
IPISLVLR	Unmodified	909.601	0.601138	O95747	OXSR1	Serine/threonine-protein kinase OSR1	yes	yes	0	0	0	85.189	85.189	2	0.0033714	26641	122.5	104.12	27327	6848.8	17332	19774	20979	12261	19923	13194	23743	15564	25821	6543.5	18070	19393	21063	12667	20435	13667	23265	14960	1	1	1	1	1	1	1	1	1	1	25686000
IPKEEQEETSAIR	Unmodified	1528.77	0.773301	O94855	SEC24D	Protein transport protein Sec24D	yes	yes	0	0	1	48.162	48.162	3	0.00024338	12717	98.943	81.47	25279	6804	10462	22714	23028	11832	24697	14476	24772	16002	23864	6518.2	11544	22176	22651	12409	25061	14900	24439	15403	1	1	1	1	1	1	1	1	1	1	334390000
IPLIFQK	Unmodified	857.537	0.537475	Q8N392	ARHGAP18	Rho GTPase-activating protein 18	yes	yes	0	0	0	85.192	85.192	2	0.047562	26664	84.025	35.264	37695	10945	25132	33689	32727	16125	34886	19973	34688	19335	35622	10469	26126	32921	32794	17032	35402	20468	34235	18668	1	1	1	1	1	1	1	1	1	1	13996000
IPLLSDLTHQISK	Unmodified	1463.83	0.834779	Q13162	PRDX4	Peroxiredoxin-4	yes	yes	0	0	0	88.882	88.882	3	3.3369e-05	28067	110.92	86.068	32085	6972.5	22894	25025	25251	10650	24352	12768	26997	15130	30327	6689.5	23608	24362	25475	11372	24904	13181	26525	14543	1	1	1	1	1	1	1	1	1	1	21943000
IPLNDLFR	Unmodified	986.555	0.554916	P13473	LAMP2	Lysosome-associated membrane glycoprotein 2	yes	yes	0	0	0	84.951	84.951	2	0.0034139	26532	134.81	74.023	30416	10372	21133	25455	25209	13318	23721	14314	27577	17284	28746	9884.4	21861	25021	25324	13936	24323	14840	27047	16606	1	1	1	1	1	1	1	1	1	1	16979000
IPLSEMTR	Unmodified	945.495	0.495352	Q8WWX9	SELM	Selenoprotein M	yes	yes	0	0	0	62.641	62.641	2	0.0046217	17860	113.5	79.501	20466	4137.6	7125.5	11099	12942	7722.6	15021	9377.7	14590	9147.1	19316	3948.3	8017.1	10917	12819	7929.4	15178	9617.9	14414	8830.1	1	1	1	1	1	1	1	1	1	1	32135000
IPMFIVHK	Unmodified	983.563	0.562644	P48147	PREP	Prolyl endopeptidase	yes	yes	0	0	0	75.027	75.027	3	0.007967	22905	81.297	65.094	23415	5996.1	22828	26424	18110	7479.5	16212	7467.6	13135	7329.8	22154	5780.7	22959	25580	18627	8356.3	16509	7711.9	13091	7074.7	1	1	1	1	1	1	1	1	1	1	7779400
IPMPDFDLHLK	Oxidation (M)	1340.68	0.679858	Q09666	AHNAK	Neuroblast differentiation-associated protein AHNAK	yes	yes	0	1	0	76.123	76.123	3	0.0075131	23220	58.511	40.416	77890	34807	77935	132810	136810	59734	130910	72367	159180	83784	73704	33440	79183	129210	135300	63452	134320	74625	155870	80568	2	2	2	2	2	2	2	2	2	2	67595000
IPMPDFDLHLK	Unmodified	1324.68	0.684944	Q09666	AHNAK	Neuroblast differentiation-associated protein AHNAK	yes	yes	0	0	0	84.903	84.903	3	0.00089701	26507	77.062	55.833	151910	5161.8	15836	22520	20438	10606	25574	15758	36525	20622	143230	4975	23835	21872	20552	11266	26085	16228	35574	19783	1	1	1	1	1	1	1	1	1	1	16774000
IPPYHYIHVLDQNSNVSR	Unmodified	2151.09	0.0861363	Q14764	MVP	Major vault protein	yes	yes	0	0	0	61.461	61.461	4	9.8265e-11	17605	81.346	64.817	26062	4485.1	14523	17388	17634	6998.2	15987	8013.5	18459	10010	24618	4310.4	15322	16899	17690	7510	16420	8300.4	18109	9611.3	1	1	1	1	1	1	1	1	1	1	52039000
IPQQLESK	Unmodified	941.518	0.518196	O60841	EIF5B	Eukaryotic translation initiation factor 5B	yes	yes	0	0	0	58.361	58.361	2	0.0063146	16181	107.66	61.239	0	0	0	0	0	0	0	0	0	0	0	0	0	0	0	0	0	0	0	0	0	0	0	0	0	0	0	0	0	0	0
IPQSHIQQICETILTSGENLAR	Unmodified	2507.28	0.280221	O43813	LANCL1	LanC-like protein 1	yes	yes	0	0	0	85.85	85.85	3	3.3588e-32	26892	157.66	146.14	19248	7311.4	13403	16558	14539	10309	13299	7983.7	16762	12036	18191	6959.5	13844	16336	14673	10606	13692	8461	16392	11518	1	1	1	1	1	1	1	1	1	1	79253000
IPQSTLSEFYPR	Unmodified	1436.73	0.72998	P21281	ATP6V1B2	V-type proton ATPase subunit B, brain isoform	yes	yes	0	0	0	77.555	77.555	2;3	0.0015617	23318	103.91	76.655	16852	7631.9	12216	15881	15736	11229	14913	11747	18281	12083	15929	7256.6	12609	15728	15753	11493	15312	12127	17895	11650	2	2	2	2	2	2	2	2	2	2	41396000
IPSEQEQLR	Unmodified	1098.57	0.566937	Q92900	UPF1	Regulator of nonsense transcripts 1	yes	yes	0	0	0	47.47	47.47	2	0.0020792	12864	123.21	83.562	11297	4892	5301.5	11121	10831	7297.1	11531	8208	12570	9452.7	10667	4656.8	5752	10977	10675	7514.2	11732	8482.7	12358	9090.8	1	1	1	1	1	1	1	1	1	1	36620000
IPTEAPQLELK	Unmodified	1237.69	0.691803	Q5VW32	BROX	BRO1 domain-containing protein BROX	yes	yes	0	0	0	71.931	71.931	2	0.0029722	21763	93.442	65.917	39382	25313	36757	35255	33132	22759	32553	21368	37596	24844	37256	23969	37118	35392	33833	23400	33302	22237	36882	23888	1	1	1	1	1	1	1	1	1	1	32754000
IPTGQEYAAK	Unmodified	1076.55	0.550224	Q13557	CAMK2D	Calcium/calmodulin-dependent protein kinase type II subunit delta	yes	yes	0	0	0	53.405	53.405	2;3	0.00055604	14257	117.02	76.754	45079	6445.1	14991	27434	26547	9450.6	29733	13699	30632	15355	42543	6208	16972	26599	26304	10358	30137	14039	30186	14776	2	2	2	2	2	2	2	2	2	2	234050000
IPTISTQLK	Unmodified	999.596	0.596446	P18206	VCL	Vinculin	yes	yes	0	0	0	68.726	68.726	2;3	0.0013685	20370	145.17	84.583	107060	20909	72014	82541	73741	36584	79539	43067	87777	50001	101180	20103	74562	80251	74820	38897	80911	44454	86260	48079	3	3	3	3	3	3	3	3	3	3	789250000
IPTPLNTSGVQVICMK	Oxidation (M)	1772.92	0.916477	Q96CW1	AP2M1	AP-2 complex subunit mu	yes	yes	0	1	0	74.674	74.674	3	1.7911e-06	22748	88.768	67.137	25239	10660	35413	42694	35628	16472	37378	18265	36491	22181	23920	10253	35080	41460	36166	17746	37939	18920	36043	21309	1	1	1	1	1	1	1	1	1	1	46762000
IPTRPFEEGK	Unmodified	1172.62	0.618973	Q9H8Y8	GORASP2	Golgi reassembly-stacking protein 2	yes	yes	0	0	0	54.433	54.433	3	0.022035	14867	55.806	42.406	57738	16469	32337	51713	50204	23814	55074	31470	63605	51812	54540	15759	34250	50498	49969	25309	56060	32832	62397	49515	2	2	2	2	2	2	2	2	2	2	64841000
IPVDTYNNILTVLK	Unmodified	1601.9	0.902859	Q96QK1	VPS35	Vacuolar protein sorting-associated protein 35	yes	yes	0	0	0	97.162	97.162	2	2.8077e-14	31041	206.21	157.41	124860	23405	52119	89113	84285	35072	80646	41835	89400	45680	117870	22484	57050	86620	83591	37737	82505	43078	87840	43982	1	1	1	1	1	1	1	1	1	1	60153000
IPVIIER	Unmodified	838.528	0.527639	Q9GZQ8;A6NCE7;Q9H492	MAP1LC3B;MAP1LC3B2;MAP1LC3A	Microtubule-associated proteins 1A/1B light chain 3B;Microtubule-associated proteins 1A/1B light chain 3 beta 2;Microtubule-associated proteins 1A/1B light chain 3A	yes	no	0	0	0	68.088	68.088	2	0.007914	19887	128.48	79.724	17668	7252.9	12469	17754	17573	8517.4	17333	10562	18034	11587	16699	6911.4	12917	17440	17529	8997.1	17674	10864	17764	11155	1	1	1	1	1	1	1	1	1	1	177290000
IPVQALLHLR	Unmodified	1158.72	0.723713	P36915	GNL1	Guanine nucleotide-binding protein-like 1	yes	yes	0	0	0	80.256	80.256	3	7.0554e-05	24764	124.92	113.7	3127.1	926.76	1510.8	2136	1984.4	1302.4	1918	1430.4	2407.9	1277.5	2953	882.37	1619.9	2106	1985.3	1346.7	1969	1468.3	2355.1	1236	1	1	1	1	1	1	1	1	1	1	4905100
IPYLPITNFNQNWQDGK	Unmodified	2047.02	0.0163254	O75369	FLNB	Filamin-B	yes	yes	0	0	0	93.809	93.809	2;3	3.2209e-15	29808	105.46	99.344	68620	13948	29892	45766	40748	20351	44844	22325	44396	27133	64787	13358	32466	44641	40768	21609	45438	23134	43824	26066	2	2	2	2	2	2	2	2	2	2	45928000
IQADEVIAILDQEQQGK	Unmodified	1896.98	0.979271	Q8IVL5	LEPREL1	Prolyl 3-hydroxylase 2	yes	yes	0	0	0	94.087	94.087	3	7.2509e-08	29545	96.666	84.305	6214.2	2413.2	5286.9	6935.1	6569.7	3317.3	6852.9	3654	7534.4	5133.1	5876.8	2305.5	5393.2	6786.6	6595.8	3500.5	6980.7	3806.8	7405.3	4918	1	1	1	1	1	1	1	1	1	1	17904000
IQAGAEAK	Unmodified	786.424	0.423567	Q9UNF1	MAGED2	Melanoma-associated antigen D2	yes	yes	0	0	0	41.315	41.315	2	0.0030218	10095	133.23	48.023	17722	4251.8	7027.5	9481.4	12087	6342.9	13426	7618.7	15591	9864.6	16729	4046.3	7755.6	9365.6	11989	6532.4	13662	7889.9	15291	9465	1	1	1	1	1	1	1	1	1	1	41824000
IQAGEGETAVLNQLQEK	Unmodified	1826.94	0.937406	Q15075	EEA1	Early endosome antigen 1	yes	yes	0	0	0	74.484	74.484	3	1.3537e-12	22919	128.99	108.94	35400	8657.1	23873	29157	27539	13013	32076	13254	30206	16229	33454	8294.8	24755	28427	27792	13798	32382	13774	29884	15589	2	2	2	2	2	2	2	2	2	2	104530000
IQAGEIGEMK	Oxidation (M)	1090.53	0.53286	P16989	YBX3	Y-box-binding protein 3	yes	yes	0	1	0	53.008	53.008	2	0.0076208	14621	71.614	37.817	6104	7168.9	8437.8	21367	23925	10601	23881	11654	26177	14016	5784.7	6853.1	8551.8	20900	23366	11146	24374	12072	25732	13468	1	1	1	1	1	1	1	1	1	1	25853000
IQAGEIGEMKDGVPEGAQLQGPVHR	Oxidation (M)	2631.31	0.307498	P16989	YBX3	Y-box-binding protein 3	yes	yes	0	1	1	56.668	56.668	4	1.2902e-20	16053	112.47	98.457	2042.6	1843.2	2379.6	5348.2	6597.1	3705.9	6311.2	4349.6	8377.1	3886.6	1934.1	1761.2	2427.9	5251	6443.6	3803.3	6494.6	4455.1	8178.1	3760.4	1	1	1	1	1	1	1	1	1	1	61996000
IQAIELEDLLR	Unmodified	1311.74	0.739816	P21810	BGN	Biglycan	yes	yes	0	0	0	94.179	94.179	2	0.00026756	29564	124.1	56.111	5103.9	2100.2	2581.6	4173.1	4846.1	2316.8	3968.2	2457.5	4857	3259.3	4820.1	1995.8	2770.6	4128.5	4772.6	2413	4105.8	2557.8	4754.8	3125.9	1	1	1	1	1	1	1	1	1	1	4115400
IQALGLGEDWNVEK	Unmodified	1570.8	0.799122	Q02809	PLOD1	Procollagen-lysine,2-oxoglutarate 5-dioxygenase 1	yes	yes	0	0	0	83.711	83.711	2	3.41e-07	26109	155.02	135.74	47127	10726	18136	41527	38479	15545	37634	19023	40315	23485	44485	10308	20176	40341	37838	16829	38423	19654	39665	22555	1	1	1	1	1	1	1	1	1	1	4408500
IQALQQQADEAEDR	Unmodified	1613.76	0.764527	P67936	TPM4	Tropomyosin alpha-4 chain	yes	yes	0	0	0	59.506	59.506	2;3	1.6347e-34	17330	328.26	294.3	58662	13237	37177	45778	39670	21384	39287	23258	45519	24240	55429	12690	38700	44625	40110	22592	40180	23988	44649	23363	2	2	2	2	2	2	2	2	2	2	3413000000
IQASTMAFK	Oxidation (M)	1011.51	0.505917	P37802	TAGLN2	Transgelin-2	yes	yes	0	1	0	55.744	55.744	2;3	0.0079502	15392	62.823	44.959	29497	9870.9	51704	66119	54539	17448	62392	24381	59645	24004	27995	9645.2	50836	63674	55287	19793	63057	24911	58968	23167	2	2	2	2	2	2	2	2	2	2	2184000000
IQASTMAFK	Dioxidation (MW)	1027.5	0.500831	P37802	TAGLN2	Transgelin-2	yes	yes	1	0	0	58.627	58.627	2	6.4598e-05	16507	171.56	134.01	2312.9	4527.2	52860	41138	22765	5186.8	16202	5230.7	12243	4295.4	2378.1	4485.3	49940	39427	24782	6812.3	16699	5374.5	12248	4165.6	1	1	1	1	1	1	1	1	1	1	395260000
IQASTMAFK	Unmodified	995.511	0.511002	P37802	TAGLN2	Transgelin-2	yes	yes	0	0	0	64.609	64.609	2;3	0.00051773	18862	97.565	63.033	197730	2593.6	4665.6	8071.4	9913.8	5839.4	19173	9385.2	28130	13188	186380	2481.3	15879	7917.3	9890	6022	19317	9674	27376	12635	2	2	2	2	2	2	2	2	2	2	606700000
IQAVIDSGVCR	Unmodified	1216.62	0.623406	O60684;O15131	KPNA6;KPNA5	Importin subunit alpha-7;Importin subunit alpha-6	yes	no	0	0	0	65.5	65.5	2	0.00032711	18938	138.25	115.47	16606	3964.4	8296.3	10180	10699	6167.8	9832.8	5771.9	13200	6906.6	15683	3780.5	8859.4	10008	10706	6369.4	10143	6013.1	12882	6637	1	1	1	1	1	1	1	1	1	1	37154000
IQCEENLTPVIGGYPVEK	Unmodified	2045.01	0.0139421	O75718	CRTAP	Cartilage-associated protein	yes	yes	0	0	0	75.959	75.959	3	3.9952e-06	22916	81.723	63.31	46747	13192	37371	55840	48521	20043	52557	22951	58906	27451	44200	12705	38313	54156	48644	21776	53479	23736	57853	26380	2	2	2	2	2	2	2	2	2	2	49001000
IQDAGPASR	Unmodified	913.462	0.461744	Q7Z2W4	ZC3HAV1	Zinc finger CCCH-type antiviral protein 1	yes	yes	0	0	0	35.744	35.744	2	0.00096105	8428	138.08	93.685	10968	3270.8	3040.9	8179.4	10955	5666.4	10531	6503.9	12240	7497	10349	3117.8	3613.8	8058.4	10645	5816.5	10787	6717.3	12004	7209.8	1	1	1	1	1	1	1	1	1	1	13137000
IQDALSTVLQYAEDVLSGK	Unmodified	2049.06	0.0630008	O00303	EIF3F	Eukaryotic translation initiation factor 3 subunit F	yes	yes	0	0	0	104.85	104.85	3	1.0949e-09	33851	96.379	79.886	27772	4588.4	6945.7	14309	17085	8292.5	16867	9274.6	18728	10502	26201	4389.9	8315	14002	16738	8612.7	17230	9581.5	18400	10104	1	1	1	1	1	1	1	1	1	1	25361000
IQDEENK	Unmodified	874.403	0.403226	Q96HE7	ERO1L	ERO1-like protein alpha	yes	yes	0	0	0	40.053	40.053	2	0.0081145	10080	127.02	49.739	40591	8213.7	29881	32556	27531	12179	31666	16104	30963	17422	38370	7897.9	30684	31615	28136	13199	32016	16526	30581	16778	1	1	1	1	1	1	1	1	1	1	114010000
IQDFNDTFYR	Unmodified	1317.6	0.598966	Q8TBC4	UBA3	NEDD8-activating enzyme E1 catalytic subunit	yes	yes	0	0	0	71.377	71.377	2	1.7395e-06	21686	196.52	177.42	29364	9364.4	21329	24148	23349	12395	24489	14669	28475	17884	27755	8930.5	21966	23703	23595	13010	24982	15165	27927	17179	1	1	1	1	1	1	1	1	1	1	124450000
IQDKEGIPPDQQR	Unmodified	1522.77	0.77397	P62979;P0CG47;P0CG48	RPS27A;UBB;UBC	Ubiquitin-40S ribosomal protein S27a;Ubiquitin;40S ribosomal protein S27a;Polyubiquitin-B;Ubiquitin;Polyubiquitin-C;Ubiquitin	no	no	0	0	1	45.171	45.171	3	5.013e-06	11226	125.28	109.89	177220	24980	77875	86595	92423	37959	93836	42362	103950	51389	167330	23949	84308	84371	92962	40371	95726	43870	102140	49369	8	8	8	8	8	8	8	8	8	8	143460000
IQEAGTEVVK	Unmodified	1072.58	0.576439	P40926	MDH2	Malate dehydrogenase, mitochondrial	yes	yes	0	0	0	53.456	53.456	2	3.6706e-06	14800	182.28	115.25	41859	6716.2	32048	34807	33041	13160	32641	14016	34497	17036	39573	6504.7	32846	33676	33467	14200	33296	14539	33960	16366	2	2	2	2	2	2	2	2	2	2	49943000
IQEFKPSNK	Unmodified	1089.58	0.581859	A0AVT1	UBA6	Ubiquitin-like modifier-activating enzyme 6	yes	yes	0	0	0	53.527	53.527	3	0.0017625	14579	91.855	54.133	38573	5198.1	20094	27057	20130	8077	25171	11791	24888	12635	36430	5035	21306	26142	20497	9013.5	25372	12064	24569	12170	1	1	1	1	1	1	1	1	1	1	74623000
IQEHFNK	Unmodified	914.461	0.461016	Q9NUU7;Q9UMR2	DDX19A;DDX19B	ATP-dependent RNA helicase DDX19A;ATP-dependent RNA helicase DDX19B	no	no	0	0	0	45.928	45.928	3	0.022695	11378	68.915	31.894	17138	2629	9745.2	11095	10239	3804.2	10801	5163.6	13310	5788.6	16189	2531.7	10245	10758	10372	4166.5	11036	5301.2	13027	5570.1	1	1	1	1	1	1	1	1	1	1	52045000
IQEIQTFR	Unmodified	1033.56	0.555644	P40123	CAP2	Adenylyl cyclase-associated protein 2	yes	yes	0	0	0	62.219	62.219	2	0.0031397	18182	131.41	97.306	19657	6244.3	14566	16801	16588	9079.7	17293	12201	19247	12097	18582	5958.9	14986	16482	16726	9507.5	17622	12482	18908	11673	1	1	1	1	1	1	1	1	1	1	367190000
IQEPNTFPAILR	Unmodified	1397.77	0.7667	P15586	GNS	N-acetylglucosamine-6-sulfatase	yes	yes	0	0	0	77.364	77.364	2	9.434e-05	23369	150.09	90.744	13249	4427.2	13405	14367	14664	6487.2	13138	7195.7	14551	9189.9	12538	4238.8	13502	14018	14786	6880.3	13485	7467.3	14297	8819.9	1	1	1	1	1	1	1	1	1	1	102340000
IQERDELAWK	Unmodified	1286.66	0.6619	P30533	LRPAP1	Alpha-2-macroglobulin receptor-associated protein	yes	yes	0	0	1	60.028	60.028	3	0.0014003	16814	90.913	58.39	19797	2803.3	10068	13897	13678	4475.2	13137	5994.4	14513	7826.8	18696	2711.4	10740	13441	13661	4940.1	13436	6189.7	14261	7508.6	1	1	1	1	1	1	1	1	1	1	80519000
IQESPGK	Unmodified	757.397	0.397018	P49736	MCM2	DNA replication licensing factor MCM2	yes	yes	0	0	0	40.063	40.063	2	0.062889	9642	87.754	32.25	0	0	0	0	0	0	0	0	0	0	0	0	0	0	0	0	0	0	0	0	0	0	0	0	0	0	0	0	0	0	0
IQEVADELQK	Unmodified	1171.61	0.608468	P18085	ARF4	ADP-ribosylation factor 4	yes	yes	0	0	0	71.805	71.805	2;3	0.00012836	21268	119.27	60.682	61951	7922.5	41064	53447	51350	20181	57984	24906	53841	27170	58543	7743.5	42688	51565	51592	21824	58590	25618	53300	26160	4	4	4	4	4	4	4	4	4	4	967190000
IQFNDLQSLLCATLQNVLR	Unmodified	2245.19	0.188887	Q14974	KPNB1	Importin subunit beta-1	yes	yes	0	0	0	102.52	102.52	3	6.4191e-25	33019	167.14	147.04	11166	2885.6	5302.6	6452.3	6755.7	4659.7	5977.4	3896.4	7460.6	4965.4	10544	2746.3	5692.9	6378.6	6760.4	4750.4	6162.5	4087.6	7298.5	4765.7	1	1	1	1	1	1	1	1	1	1	54277000
IQFVGACNPPTDPGR	Unmodified	1627.78	0.777675	Q14204	DYNC1H1	Cytoplasmic dynein 1 heavy chain 1	yes	yes	0	0	0	62.425	62.425	2;3	2.2721e-20	17730	194.39	178.17	37433	7633.3	15790	21965	20738	8910.1	17478	10469	19140	11093	35340	7292.5	17198	21469	20708	9554.2	17993	10775	18815	10687	2	2	2	2	2	2	2	2	2	2	94879000
IQGDDWEPRPLR	Unmodified	1480.74	0.742276	O95817	BAG3	BAG family molecular chaperone regulator 3	yes	yes	0	0	0	59.942	59.942	3	0.00041631	17511	71.176	52.864	10718	2881.7	3929.2	7177.7	7073.4	5262.6	7183.6	5060.2	9021.4	5976.5	10117	2746.7	4385.5	7076.9	6995.7	5369.2	7357.3	5263.6	8823.4	5744.7	1	1	1	1	1	1	1	1	1	1	26585000
IQGGYENVPTIDIHMNQIGFER	Unmodified	2530.23	0.227457	Q02809	PLOD1	Procollagen-lysine,2-oxoglutarate 5-dioxygenase 1	yes	yes	0	0	0	78.544	78.544	3	1.4036e-26	23839	133.38	125.7	11598	3776.8	5219.3	8157.7	8630.6	5433.9	9999.2	6529.7	9874.9	5138.8	10951	3592.7	5666.7	8064.9	8576.2	5591.6	10109	6662.1	9748.8	4989.9	1	1	1	1	1	1	1	1	1	1	39992000
IQGLTVEQAEAVVR	Unmodified	1511.83	0.830756	Q14204	DYNC1H1	Cytoplasmic dynein 1 heavy chain 1	yes	yes	0	0	0	73.309	73.309	2;3	2.6478e-17	22418	235.73	199.14	27334	8118.3	10132	23757	25178	12481	27784	13627	29777	16486	25800	7758.2	11380	23257	24701	13059	28212	14121	29297	15839	2	2	2	2	2	2	2	2	2	2	230610000
IQHAVQLATEPLEK	Unmodified	1575.86	0.862057	P49589	CARS	Cysteine--tRNA ligase, cytoplasmic	yes	yes	0	0	0	68.836	68.836	2;3	2.4607e-14	20547	213.38	157.83	48529	9446.4	32140	34336	31820	13004	32033	17484	32779	17734	45859	9065.5	33302	33393	32314	14077	32617	17898	32311	17103	2	2	2	2	2	2	2	2	2	2	229590000
IQHILCTGNLCTK	Unmodified	1556.78	0.780318	Q9UBQ0	VPS29	Vacuolar protein sorting-associated protein 29	yes	yes	0	0	0	63.214	63.214	3	0.00021346	18326	89.663	76.683	75079	12436	31154	34208	30674	14352	26510	15783	36704	22006	70879	11872	33882	33476	31107	15331	27464	16439	35783	21086	1	1	1	1	1	1	1	1	1	1	91696000
IQHSITAQDHQPTPDSCIISMVVGQLK	Unmodified	3002.5	0.495375	P61970	NUTF2	Nuclear transport factor 2	yes	yes	0	0	0	86.511	86.511	4	7.6007e-24	27109	114.9	101.17	31879	5970.8	11232	15036	12487	8307.2	12665	8638.4	15177	9128.4	30089	5692.1	12512	14777	12603	8648.4	12952	8927.2	14869	8795.4	1	1	1	1	1	1	1	1	1	1	36890000
IQIGTQAIER	Unmodified	1127.63	0.629872	Q5T4S7	UBR4	E3 ubiquitin-protein ligase UBR4	yes	yes	0	0	0	58.847	58.847	2	0.00018404	16866	154.84	90.423	39977	11251	22242	33569	36220	17554	37393	21720	40641	24147	37762	10755	23589	32848	35950	18408	38096	22352	39963	23240	1	1	1	1	1	1	1	1	1	1	87995000
IQILEGWK	Unmodified	985.56	0.559667	P15559	NQO1	NAD(P)H dehydrogenase [quinone] 1	yes	yes	0	0	0	85.808	85.808	2;3	0.0033361	26880	133.23	85.386	84370	17418	77830	86443	75742	26700	75277	34402	84798	42134	79811	16847	78720	83585	76989	29605	76909	35479	83267	40470	2	2	2	2	2	2	2	2	2	2	301770000
IQLEQVQEWK	Unmodified	1299.68	0.682301	Q14203	DCTN1	Dynactin subunit 1	yes	yes	0	0	0	74.921	74.921	2	9.3716e-06	22835	188.99	120.25	80462	15504	44379	61167	56021	24260	62666	29510	67652	35046	76002	14906	46916	59425	56261	26096	63606	30453	66540	33683	1	1	1	1	1	1	1	1	1	1	43414000
IQLINNMLDK	Oxidation (M)	1216.65	0.648558	P00558	PGK1	Phosphoglycerate kinase 1	yes	yes	0	1	0	70.781	70.781	2;3	0.0017539	21282	73.067	53.454	34333	11935	36534	46456	44542	32055	98081	53901	182630	85949	32496	11472	36860	45361	45566	33209	99583	55810	176620	82179	2	2	2	2	2	2	2	2	2	2	295070000
IQLINNMLDK	Unmodified	1200.65	0.653644	P00558	PGK1	Phosphoglycerate kinase 1	yes	yes	0	0	0	87.313	87.313	3	0.00018533	27425	140.05	106.83	56488	21330	109500	116060	92187	26532	86358	25332	31639	11803	53651	20689	106990	111950	94439	30597	86686	25812	33539	11700	1	1	1	1	1	1	1	1	1	1	27180000
IQLLVFK	Unmodified	859.553	0.553125	Q9Y262	EIF3L	Eukaryotic translation initiation factor 3 subunit L	yes	yes	0	0	0	89.704	89.704	2	0.0081804	28317	126.54	74.852	76270	14751	20515	60920	55252	21528	53909	25537	54868	29044	71962	14197	24285	59100	54001	23442	54966	26335	54098	27940	1	1	1	1	1	1	1	1	1	1	6658100
IQLQPTSIEK	Unmodified	1155.65	0.649938	Q9Y5P6	GMPPB	Mannose-1-phosphate guanyltransferase beta	yes	yes	0	0	0	64.158	64.158	2	0.00068063	18688	141.91	85.348	62234	11504	39713	45566	40164	23615	56537	32009	55665	31048	58805	11061	41320	44354	40963	24814	56740	32718	54962	29976	1	1	1	1	1	1	1	1	1	1	55231000
IQLVAVNYIPEVR	Unmodified	1512.87	0.866414	Q9UJW0	DCTN4	Dynactin subunit 4	yes	yes	0	0	0	86.09	86.09	3	0.039964	27017	44.436	20.054	9416.7	3928.7	6201.3	7281.3	6839.9	4560.6	7287.3	4964.3	8162.8	5954.8	8898.6	3730.4	6437.8	7227.9	6910.6	4709.1	7420.3	5143.3	8017.1	5722	1	1	1	1	1	1	1	1	1	1	4727600
IQLVEEELDR	Unmodified	1242.65	0.645581	CON__Q3SX28;P06753;P07951;P09493;P67936	TPM3;TPM2;TPM1;TPM4	Tropomyosin alpha-3 chain;Tropomyosin beta chain;Tropomyosin alpha-1 chain;Tropomyosin alpha-4 chain	no	no	0	0	0	86.463	86.463	2;3	2.8999e-08	25497	174.41	109.38	112180	55243	132780	163830	142910	76036	149280	92926	172440	106500	106230	52805	132650	160180	144540	80545	152290	95766	169160	102440	21	21	21	21	21	21	21	21	21	21	14231000000
IQLVEEELDRAQER	Unmodified	1726.88	0.884977	CON__Q3SX28;P06753;P07951;P09493;P67936	TPM3;TPM2;TPM1;TPM4	Tropomyosin alpha-3 chain;Tropomyosin beta chain;Tropomyosin alpha-1 chain;Tropomyosin alpha-4 chain	no	no	0	0	1	78.928	78.928	2;3	4.1334e-15	25236	127.71	110.69	130330	17590	32363	38043	48825	30300	42945	28769	52320	36343	122960	16733	38411	37689	48501	30766	44253	30012	51226	34887	7	7	7	7	7	7	7	7	7	7	2506200000
IQNDAGVR	Unmodified	871.451	0.451179	Q92945;Q96AE4;Q96I24	KHSRP;FUBP1;FUBP3	Far upstream element-binding protein 2;Far upstream element-binding protein 1;Far upstream element-binding protein 3	no	no	0	0	0	36.048	36.048	2	0.0022706	8545	183.9	132.33	10735	2502.2	3250.9	7615.2	8061	3859.4	8091.6	4791.5	8983.6	5832.1	10130	2392.9	3762.7	7446.7	7897.6	4058.8	8259.5	4945.8	8826.3	5602.6	1	1	1	1	1	1	1	1	1	1	58154000
IQNWHEEHR	Unmodified	1247.58	0.579568	P35241	RDX	Radixin	yes	yes	0	0	0	35.61	35.61	3	0.0029038	8239	70.552	62.626	4631.8	1720.4	3799	4086.6	4878.2	2318.1	3932.1	2464.6	4583.8	3063.6	4379.8	1638.7	3884.7	4023.1	4873.9	2410.1	4065.8	2558.8	4495.2	2941.8	1	1	1	1	1	1	1	1	1	1	35343000
IQPALQEK	Unmodified	925.523	0.523281	Q99471	PFDN5	Prefoldin subunit 5	yes	yes	0	0	0	53.343	53.343	2;3	0.00074018	14209	175.44	108.41	79845	12649	56958	64757	55077	16604	57806	24033	61283	29222	75468	12246	58651	62537	56045	18940	58805	24700	60320	28072	2	2	2	2	2	2	2	2	2	2	170460000
IQPDTIIQVWR	Unmodified	1367.76	0.756135	P06865	HEXA	Beta-hexosaminidase subunit alpha	yes	yes	0	0	0	84.356	84.356	2	0.00037199	26285	136.96	114.43	31155	7506.2	17024	19694	19527	9850.3	21057	11973	23061	15400	29428	7160.3	17988	19319	19692	10368	21415	12392	22669	14778	1	1	1	1	1	1	1	1	1	1	38873000
IQPGNPNYTLSLK	Unmodified	1443.77	0.772179	P63010	AP2B1	AP-2 complex subunit beta	yes	yes	0	0	0	68.634	68.634	2;3	1.84e-13	20430	257.01	199.98	128770	18387	40102	90484	76444	30827	85975	36744	94832	44469	121520	17780	45942	87547	75573	33720	87300	37968	93195	42723	2	2	2	2	2	2	2	2	2	2	117630000
IQPNDGPVFYK	Unmodified	1276.65	0.645187	Q96F85	CNRIP1	CB1 cannabinoid receptor-interacting protein 1	yes	yes	0	0	0	66.576	66.576	2	0.0020497	19625	103.26	82.926	42236	8622.3	33666	40606	33670	14631	35966	15554	34640	17988	39934	8327.5	34397	39324	34199	15870	36464	16108	34236	17298	1	1	1	1	1	1	1	1	1	1	44902000
IQQDADSVITVGR	Unmodified	1400.73	0.725957	Q9H3P7	ACBD3	Golgi resident protein GCP60	yes	yes	0	0	0	62.378	62.378	2	6.4025e-43	18482	290.61	239.81	18586	5280	8838.3	14393	15934	7697.4	16530	9199.9	18252	11808	17551	5039.7	9548.2	14115	15761	8055.4	16844	9525.7	17937	11332	1	1	1	1	1	1	1	1	1	1	55336000
IQQEIAVQNPLVSER	Unmodified	1722.93	0.926448	Q96FW1	OTUB1	Ubiquitin thioesterase OTUB1	yes	yes	0	0	0	71.027	71.027	2;3	2.5146e-15	21509	199.31	149.6	17100	9168	16620	19901	20069	14170	18571	14231	21937	16771	16179	8721.9	16802	19686	20144	14491	19068	14778	21502	16121	2	2	2	2	2	2	2	2	2	2	236780000
IQQESGCK	Unmodified	948.433	0.43348	Q96AE4	FUBP1	Far upstream element-binding protein 1	yes	yes	0	0	0	37.889	37.889	2	0.0047979	9069	112.84	69.842	16208	2664.4	6499.9	11192	10101	3902.5	10771	5736.6	13357	6482.2	15301	2565.5	7148.5	10854	10050	4272.2	11003	5878.5	13070	6236.5	1	1	1	1	1	1	1	1	1	1	13361000
IQQFDDGGSDEEDIWEEK	Unmodified	2138.89	0.891638	Q5H9R7	PPP6R3	Serine/threonine-protein phosphatase 6 regulatory subunit 3	yes	yes	0	0	0	77.961	77.961	3	1.5103e-12	24290	118.24	100.32	8461.3	2681.9	5087.3	6777.5	5980.1	4431.8	8127.4	5078.9	8906.6	6073.3	7993.9	2556.8	5331.6	6671.3	6047	4566.5	8191.2	5252.4	8755.1	5836.3	1	1	1	1	1	1	1	1	1	1	11661000
IQQIETTLNILDAK	Unmodified	1598.89	0.887937	Q9Y3C0	CCDC53	WASH complex subunit CCDC53	yes	yes	0	0	0	96.608	96.608	3	0.00020969	30814	80.746	58.873	17685	3618.7	6356.1	10932	10730	6336.4	11876	6257.6	11619	6773.8	16692	3460.1	7107.3	10705	10646	6568.2	12026	6484	11476	6523.2	1	1	1	1	1	1	1	1	1	1	12059000
IQQLTALGAAQATAK	Unmodified	1483.84	0.835842	Q99471	PFDN5	Prefoldin subunit 5	yes	yes	0	0	0	72.487	72.487	2;3	1.241e-15	21934	183	143.29	116030	16098	62494	84265	71673	27711	77953	33096	79678	39886	109600	15596	66130	81452	72283	30443	79095	34191	78545	38323	2	2	2	2	2	2	2	2	2	2	27137000
IQQNQSIR	Unmodified	985.53	0.530492	O75116	ROCK2	Rho-associated protein kinase 2	yes	yes	0	0	0	35.596	35.596	2	0.0022027	8380	142.79	86.242	7622	1588	3310.4	5728.2	5078.7	2757.3	5724.7	2939.6	6747.4	4305.1	7196.2	1523.8	3604.1	5581.2	5059.5	2906.8	5824.3	3071.3	6614.3	4121.8	1	1	1	1	1	1	1	1	1	1	79985000
IQQNTFTR	Unmodified	1006.52	0.519593	P21333;O75369;Q14315	FLNA;FLNB;FLNC	Filamin-A;Filamin-B;Filamin-C	no	no	0	0	0	45.459	45.459	2	0.0010824	11922	158.07	118.43	50973	12233	23366	36548	37453	16701	34237	19176	38275	22390	48130	11694	25282	35723	37134	17699	35116	19813	37595	21526	2	2	2	2	2	2	2	2	2	2	2499100000
IQQQQPPPGEK	Unmodified	1248.65	0.64625	P26640	VARS	Valine--tRNA ligase	yes	yes	0	0	0	40.606	40.606	3	0.006748	10144	60.49	37.848	27804	11820	24053	35086	24542	12153	26234	13188	23578	14757	26296	11299	24445	34237	24898	13246	26550	13633	23377	14201	2	2	2	2	2	2	2	2	2	2	49795000
IQRPPEDSIQPYEK	Unmodified	1698.86	0.857699	Q16851	UGP2	UTP--glucose-1-phosphate uridylyltransferase	yes	yes	0	0	0	53.544	53.544	3	8.2207e-06	14803	107.61	79.312	25639	4464.2	16560	19249	16073	7757.2	17919	8622.7	19708	10091	24227	4301.4	17194	18678	16368	8318.3	18201	8919.7	19370	9701.2	2	2	2	2	2	2	2	2	2	2	410020000
IQSGLGALSR	Unmodified	1000.57	0.566543	Q969G5	PRKCDBP	Protein kinase C delta-binding protein	yes	yes	0	0	0	59.314	59.314	2	0.0027803	16516	94.801	57.78	21243	7668.7	10850	26903	22374	8928.4	24177	12530	31001	16449	20062	7353.9	11667	26161	22057	9827.8	24711	12924	30299	15779	1	1	1	1	1	1	1	1	1	1	141290000
IQSIPLVIGQFLEAVDQNTAIVGSTTGSNYYVR	Unmodified	3552.85	0.846413	P43686	PSMC4	26S protease regulatory subunit 6B	yes	yes	0	0	0	103.44	103.44	3;4	2.0071e-35	33349	118.23	111.93	12081	2922.8	7088.2	9779	8450.5	7189.7	7890.7	5643.8	8635	6965.1	11413	2800.2	7440.1	9580.7	8488	7315.9	8079.3	5930.9	8488.6	6689.1	2	2	2	2	2	2	2	2	2	2	40803000
IQSQNDR	Unmodified	859.415	0.414794	Q9P2J5	LARS	Leucine--tRNA ligase, cytoplasmic	yes	yes	0	0	0	25.391	25.391	2	0.0063018	4580	150.4	42.504	3420.3	2216.1	6115.8	6207.8	6316.1	3398.3	6363.2	3866.7	6875.8	3674.7	3246.6	2116.2	6005.8	6085.2	6398.9	3544.5	6489	3971.2	6762.6	3549.7	1	1	1	1	1	1	1	1	1	1	32162000
IQSTPVK	Unmodified	771.449	0.449054	P62820	RAB1A	Ras-related protein Rab-1A	yes	yes	0	0	0	45.721	45.721	2;3	0.0078863	11265	133.55	65.127	43676	7597.6	16320	27023	25674	11110	31218	13766	31989	15148	41226	7287.9	18132	26305	25581	11908	31532	14162	31531	14582	2	2	2	2	2	2	2	2	2	2	262400000
IQTNNNPFQVPIEEQR	Unmodified	1925.96	0.959539	Q04206	RELA	Transcription factor p65	yes	yes	0	0	0	70.673	70.673	3	8.7644e-12	21436	144.33	127.05	8225.8	3138.6	5191.9	7967.3	8338.3	5227.1	7664.9	5911.7	8456.2	6379.4	7772.4	2992.4	5439.6	7841.8	8267.2	5382.3	7856.2	6095.6	8310.1	6143.8	1	1	1	1	1	1	1	1	1	1	48449000
IQTTVTELQK	Unmodified	1159.64	0.644853	Q15075	EEA1	Early endosome antigen 1	yes	yes	0	0	0	63.14	63.14	2;3	6.1309e-05	18018	218.49	148.49	50796	7572.5	32344	39925	34205	13112	38768	15834	38552	20459	47997	7337.8	33660	38589	34665	14412	39238	16394	38049	19631	2	2	2	2	2	2	2	2	2	2	96765000
IQVDYDGHCK	Unmodified	1233.54	0.544821	Q12841	FSTL1	Follistatin-related protein 1	yes	yes	0	0	0	49.772	49.772	3	0.00034261	13367	97.456	72.603	10130	1865.7	6584.3	6812.4	7802.2	3013.5	8404.6	3164.8	8079.2	5130.2	9572.1	1790.7	6849.9	6631.8	7854	3201.7	8517.3	3323.2	7985.5	4904	1	1	1	1	1	1	1	1	1	1	66932000
IQVHPYK	Unmodified	883.492	0.491587	Q9NQW7	XPNPEP1	Xaa-Pro aminopeptidase 1	yes	yes	0	0	0	47.097	47.097	3	0.038897	12044	59.205	31.68	26000	3894.9	16096	20296	16282	5867.5	14374	6270.8	19463	7803.9	24565	3772.9	16775	19607	16490	6545.1	14863	6509.5	18988	7493.4	1	1	1	1	1	1	1	1	1	1	90447000
IQVLGSLVSLEMGK	Oxidation (M)	1488.82	0.822166	P49419	ALDH7A1	Alpha-aminoadipic semialdehyde dehydrogenase	yes	yes	0	1	0	94.059	94.059	3	3.3481e-05	29921	89.507	67.634	8952.5	3252.5	6032.5	8765	8619.5	6596.3	10378	6651.9	15109	10081	8460.4	3103.9	6277.3	8628.3	8623.7	6728.2	10609	6973.9	14708	9646.1	1	1	1	1	1	1	1	1	1	1	8112000
IQVLVEPDHFK	Unmodified	1323.72	0.718687	P17931	LGALS3	Galectin-3	yes	yes	0	0	0	70.231	70.231	3	0.0022893	21034	71.555	53.824	49164	7833.6	29562	32973	30046	11342	29731	13559	33694	17083	46448	7543.4	30899	31974	30462	12394	30387	14030	33078	16399	1	1	1	1	1	1	1	1	1	1	262390000
IQVWHAEHR	Unmodified	1174.6	0.599575	P15311	EZR	Ezrin	yes	yes	0	0	0	43.042	43.042	2;3	0.00018123	10742	104.05	71.577	12273	5484.9	11023	13180	14055	7164.6	13776	9844.9	14639	9513.7	11608	5225.3	11208	12967	14081	7501.5	14060	10058	14407	9186.1	3	3	3	3	3	3	3	3	3	3	50408000
IQVWHEEHR	Unmodified	1232.61	0.605054	P26038	MSN	Moesin	yes	yes	0	0	0	43.38	43.38	2;3	5.5717e-05	10841	158.76	116.65	17044	6530.2	14982	16829	16081	7847.8	16497	10050	17774	10406	16120	6227.5	15219	16506	16262	8314.3	16807	10309	17484	10031	3	3	3	3	3	3	3	3	3	3	391820000
IQYQLVDISQDNALR	Unmodified	1774.92	0.921362	Q9H299	SH3BGRL3	SH3 domain-binding glutamic acid-rich-like protein 3	yes	yes	0	0	0	78.336	78.336	2;3	9.2789e-24	23749	244.18	221.17	19010	11753	40536	41353	31769	18026	33566	19363	31106	18938	18069	11272	39476	40278	32780	19162	34013	19942	30796	18281	2	2	2	2	2	2	2	2	2	2	312300000
IQYQLVDISQDNALRDEMR	Oxidation (M)	2322.13	0.127409	Q9H299	SH3BGRL3	SH3 domain-binding glutamic acid-rich-like protein 3	yes	yes	0	1	1	71.714	71.714	3	0.030355	21812	41.257	29.939	12430	7353.6	17479	18452	17680	11262	15887	16677	55211	44467	11780	7009.9	17309	18153	17942	11761	17335	17858	52809	42257	1	1	1	1	1	1	1	1	1	1	1072900000
IQYQLVDISQDNALRDEMR	Dioxidation (MW)	2338.12	0.122323	Q9H299	SH3BGRL3	SH3 domain-binding glutamic acid-rich-like protein 3	yes	yes	1	0	1	73.434	73.434	3	7.3326e-22	22484	147.16	133.74	8712.3	3644.1	5769.9	6727.8	6887.9	4809.6	8829.8	10890	51597	40956	8233	3460	5996.5	6688.9	6991.7	5059.9	10066	11922	49097	38817	1	1	1	1	1	1	1	1	1	1	46175000
IQYQLVDISQDNALRDEMR	Unmodified	2306.13	0.132494	Q9H299	SH3BGRL3	SH3 domain-binding glutamic acid-rich-like protein 3	yes	yes	0	0	1	77.321	77.321	2;3;4	5.4147e-40	23891	177.41	158.02	66830	24872	75071	70922	68723	38134	68745	36664	40243	24715	63269	23758	75040	69483	70088	39715	69195	37578	40917	24121	4	4	4	4	4	4	4	4	4	4	2977900000
IRCEEEDVEMSEDAYTVLTR	Oxidation (M)	2460.08	0.0784692	Q9Y230	RUVBL2	RuvB-like 2	yes	yes	0	1	1	68.154	68.154	3	0.0062506	20848	45.413	38.081	3090.4	1465.4	1241.3	2254.1	3120.2	4110.2	4083.9	4290.2	4921.5	5626.3	2917.3	1388.8	1381	2296.2	3069.9	4049.9	4133.7	4465.9	4820.5	5397.2	1	1	1	1	1	1	1	1	1	1	16640000
IRDEMVATEQER	Oxidation (M)	1491.7	0.698756	P16615	ATP2A2	Sarcoplasmic/endoplasmic reticulum calcium ATPase 2	yes	yes	0	1	1	35.811	35.811	3	0.050058	8508	45.28	33.303	2950	1950.4	1245.5	2925.5	4712.7	2972.8	4882.6	3437.1	5642.2	3253.5	2785.1	1848	1394.9	2945	4580.9	2989.6	4982.7	3527.7	5535	3143.1	1	1	1	1	1	1	1	1	1	1	19446000
IRDGWQVEEADDWLR	Unmodified	1886.89	0.891125	P06737	PYGL	Glycogen phosphorylase, liver form	yes	yes	0	0	1	76.927	76.927	3	7.6495e-08	23779	117.48	97.103	9260.3	2316.4	4408.8	5478.7	6425.8	3700.9	5962.1	3630.8	6619.4	4319.9	8744.5	2206.2	4742.1	5403.8	6395.9	3796.2	6109.2	3774.9	6503.5	4151.7	1	1	1	1	1	1	1	1	1	1	21644000
IRDLLDVSK	Unmodified	1057.61	0.613159	P33176;O60282	KIF5B;KIF5C	Kinesin-1 heavy chain;Kinesin heavy chain isoform 5C	yes	no	0	0	1	69.244	69.244	3	0.00049841	20680	122.69	85.135	30403	10926	19450	25610	21202	7545.3	21965	9339.2	23702	11347	28728	10405	20238	25109	21425	8413.2	22370	9640.2	23313	10900	1	1	1	1	1	1	1	1	1	1	48825000
IRDPNQGGK	Unmodified	983.515	0.514842	O43432;Q04637	EIF4G3;EIF4G1	Eukaryotic translation initiation factor 4 gamma 3;Eukaryotic translation initiation factor 4 gamma 1	no	no	0	0	1	33.525	33.525	3	0.0041763	7169	89.08	58.509	10359	1839.2	3891.6	9519.5	8963.5	2676.2	10702	4306.4	11055	4341.4	9777.6	1781.2	4355.8	9195.6	8821.6	3016.5	10820	4387.3	10893	4187.6	1	1	1	1	1	1	1	1	1	1	68601000
IREDLPNLESSEETEQINK	Unmodified	2243.09	0.0917347	Q96QK1	VPS35	Vacuolar protein sorting-associated protein 35	yes	yes	0	0	1	64.296	64.296	3;4	7.8135e-39	19149	207.43	187.87	27578	7183.1	15827	24620	22265	10693	23286	13786	25130	16468	26052	6885	16694	23991	22231	11409	23705	14205	24718	15826	2	2	2	2	2	2	2	2	2	2	230430000
IREEFPDR	Unmodified	1060.53	0.530158	P04350;Q9BUF5	TUBB4A;TUBB6	Tubulin beta-4A chain;Tubulin beta-6 chain	no	no	0	0	1	44.954	44.954	2;3	0.0017955	11926	128	89.577	23580	9276.1	14949	18748	21756	12889	19612	12992	20764	15092	22281	8816.8	15629	18578	21647	13210	20098	13482	20439	14512	3	3	3	3	3	3	3	3	3	3	990740000
IREESGAR	Unmodified	916.473	0.472643	Q15365	PCBP1	Poly(rC)-binding protein 1	yes	yes	0	0	1	23.987	23.987	2	0.0033662	4208	117.4	41.264	6236.8	1316	1991.3	3730	4416.5	2023.2	4141.5	2784	5156.7	2481.5	5885.7	1257	2278.4	3655.1	4335.8	2118.3	4256.7	2837.9	5045.1	2401.1	1	1	1	1	1	1	1	1	1	1	27592000
IREESNTK	Unmodified	975.499	0.498523	Q00341	HDLBP	Vigilin	yes	yes	0	0	1	30.986	30.986	3	0.04114	6530	67.881	15.391	15667	2640.7	2963.1	12043	11368	4410.4	11355	4932.4	12273	6716.2	14778	2548.2	3817	11669	11041	4780.6	11584	5129.7	12071	6438.3	1	1	1	1	1	1	1	1	1	1	14575000
IREEYPDR	Unmodified	1076.53	0.525072	P07437;P68371;Q13885;Q3ZCM7;A6NNZ2;Q9BVA1	TUBB;TUBB4B;TUBB2A;TUBB8;TUBB2B	Tubulin beta chain;Tubulin beta-4B chain;Tubulin beta-2A chain;Tubulin beta-8 chain;Tubulin beta-8 chain-like protein LOC260334;Tubulin beta-2B chain	no	no	0	0	1	37.291	37.291	2;3	0.00033036	8457	153.05	109.28	62243	18701	30395	44157	52144	28203	49701	33520	58866	38445	58778	17811	32698	43529	51606	29120	50960	34575	57694	36976	12	12	12	12	12	12	12	12	12	12	4440100000
IREGQVEVLK	Unmodified	1169.68	0.676822	Q6NZI2	PTRF	Polymerase I and transcript release factor	yes	yes	0	0	1	53.777	53.777	3	0.00028188	14412	117.09	69.153	121010	4895.7	9278.2	16679	20369	7525.2	18363	8073.7	20750	12254	114090	4691.9	15899	16259	19989	7981.4	18854	8446.5	20372	11726	1	1	1	1	1	1	1	1	1	1	24294000
IRELESQISELQEDLESER	Unmodified	2302.13	0.128849	P35579	MYH9	Myosin-9	yes	yes	0	0	1	96.776	96.776	3	6.5563e-33	31108	199.31	188.84	31289	12898	12640	21863	23807	17930	22342	15491	25066	18628	29538	12235	13934	21838	23482	18152	22887	16195	24617	17899	5	5	5	5	5	5	5	5	5	5	437010000
IREPLTAQQLETTTER	Unmodified	1884.99	0.990505	Q6P1N0	CC2D1A	Coiled-coil and C2 domain-containing protein 1A	yes	yes	0	0	1	56.786	56.786	3	1.8947e-06	16315	96.805	84.037	3233.6	2043.2	1790.9	4030.7	4564.2	4221.8	5433	3982.2	5052	4463.9	3054.4	1941.5	1921.8	4020.4	4480	4228.6	5478.2	4138.2	5000.9	4295.4	1	1	1	1	1	1	1	1	1	1	14211000
IRLDETDDPDDYGDR	Unmodified	1793.77	0.770401	P07384	CAPN1	Calpain-1 catalytic subunit	yes	yes	0	0	1	53.859	53.859	3	6.8195e-11	15347	124.78	105.45	18667	20579	17196	20066	19534	13325	19479	14804	58559	18170	17658	19438	17429	20526	19722	13710	20900	15340	56123	17452	2	2	2	2	2	2	2	2	2	2	102930000
IRLENEIQTYR	Unmodified	1433.76	0.762677	CON__P13645;P13645	KRT10	Keratin, type I cytoskeletal 10	yes	no	0	0	1	58.264	58.264	3	5.6257e-05	16862	154.67	140	14335	3268.6	5276.7	8636.7	6935.8	4289	8217	3538.6	5800.3	4181.3	13531	3118.3	5856.9	8470.4	6956.3	4491.6	8236.5	3704.5	5825.6	4019.1	1	1	1	1	1	1	1	1	1	1	37491000
IRVDIIENQVMDFR	Oxidation (M)	1762.9	0.903604	P21266	GSTM3	Glutathione S-transferase Mu 3	yes	yes	0	1	1	78.043	78.043	3	0.00038308	23677	74.853	69.351	5433.2	2860	7471.9	8488.2	8635.1	4998.7	9485.4	5274.2	8905	6488.1	5148.9	2733.8	7422.4	8315.9	8705.7	5181.8	9598.6	5475.2	8811.2	6231.4	1	1	1	1	1	1	1	1	1	1	53405000
IRYESLTDPSK	Unmodified	1307.67	0.672131	P07900;P08238;Q58FF7;Q58FF6;Q58FF8	HSP90AA1;HSP90AB1;HSP90AB3P;HSP90AB4P;HSP90AB2P	Heat shock protein HSP 90-alpha;Heat shock protein HSP 90-beta;Putative heat shock protein HSP 90-beta-3;Putative heat shock protein HSP 90-beta 4;Putative heat shock protein HSP 90-beta 2	no	no	0	0	1	54.882	54.882	3	0.00091073	14796	98.156	75.278	15413	1771.4	6285.8	8297.1	8666.5	2153.9	7436.1	3840.8	9040.6	3396.8	14550	1710.5	6881	8022.2	8638.4	2460.7	7672.4	3889.6	8852.3	3287.4	1	1	1	1	1	1	1	1	1	1	384440000
IRYESLTDPSKLDSGK	Unmodified	1807.93	0.931593	P07900;P08238;Q58FF7;Q58FF8	HSP90AA1;HSP90AB1;HSP90AB3P;HSP90AB2P	Heat shock protein HSP 90-alpha;Heat shock protein HSP 90-beta;Putative heat shock protein HSP 90-beta-3;Putative heat shock protein HSP 90-beta 2	no	no	0	0	2	59.385	59.385	4	2.6423e-05	16865	81.656	67.196	117910	5448.7	13911	20487	20061	8099.4	20517	9353.3	24116	12554	111180	5232.8	20063	19918	20005	8710.7	20961	9711.8	23642	12038	1	1	1	1	1	1	1	1	1	1	49060000
ISAEGGEQVER	Unmodified	1173.56	0.56258	Q9BQE5	APOL2	Apolipoprotein L2	yes	yes	0	0	0	40.464	40.464	2	0.0018147	9797	103.26	79.3	2753.4	786.29	541.24	1664	2226.6	1150.6	2000.6	1322.1	2517.9	1820.8	2597.1	747.78	692.38	1646.7	2157.3	1181.8	2061.5	1374.4	2462.5	1745.1	1	1	1	1	1	1	1	1	1	1	3615000
ISAFGYLECSAK	Unmodified	1344.64	0.638388	P08134	RHOC	Rho-related GTP-binding protein RhoC	yes	yes	0	0	0	78.995	78.995	2;3	3.4944e-09	24362	255.19	228.81	187780	21620	99325	95222	80263	26707	85208	38202	92968	40617	177360	20843	104880	92178	82654	30049	86709	39098	91402	39129	2	2	2	2	2	2	2	2	2	2	75354000
ISANENSLAVR	Unmodified	1172.61	0.61495	Q9UHB6	LIMA1	LIM domain and actin-binding protein 1	yes	yes	0	0	0	50.776	50.776	2	9.6103e-10	14249	176.95	149.18	26634	6978	15062	25750	24819	13505	24835	13879	27767	16999	25160	6698.8	15952	25097	24613	14120	25360	14420	27273	16328	2	2	2	2	2	2	2	2	2	2	162310000
ISAPNVDFNLEGPK	Unmodified	1499.76	0.762008	Q09666	AHNAK	Neuroblast differentiation-associated protein AHNAK	yes	yes	0	0	0	76.158	76.158	2;3	1.5528e-14	23287	231.52	203.51	153630	33985	79943	130100	120250	49565	131580	64514	141590	67233	145090	32653	85249	126430	119820	53590	133670	66159	139280	64801	2	2	2	2	2	2	2	2	2	2	107700000
ISAPQER	Unmodified	799.419	0.418816	P61163;P42025	ACTR1A;ACTR1B	Alpha-centractin;Beta-centractin	no	no	0	0	0	36.543	36.543	2	0.028772	8774	88.954	34.749	6087.4	1551.3	3149	4538.6	4900.3	2347.4	5040.3	2834.5	5618.7	3101.7	5749.2	1482.5	3361.5	4442.6	4872	2462.7	5139.7	2917.8	5519.4	2986.3	1	1	1	1	1	1	1	1	1	1	135520000
ISAQDAK	Unmodified	731.381	0.381368	P30084	ECHS1	Enoyl-CoA hydratase, mitochondrial	yes	yes	0	0	0	41.448	41.448	2	0.0074242	10161	132.08	30.757	32338	5401.3	21376	23532	21069	8025.9	22818	10875	23126	12167	30559	5205.7	22154	22806	21424	8795.5	23151	11165	22806	11708	1	1	1	1	1	1	1	1	1	1	18528000
ISATEDTPEAEGEVPELYHQR	Unmodified	2370.1	0.0975484	Q96EK5	KIAA1279	KIF1-binding protein	yes	yes	0	0	0	60.701	60.701	3	8.6501e-34	17925	171.04	146.25	4684.2	1790.7	2097.4	4196.7	3998.8	2687.4	4034.8	2501.9	5173.3	2307.8	4422.8	1705.3	2284	4137.9	3947.3	2763.1	4136.6	2586.3	5056.2	2231	1	1	1	1	1	1	1	1	1	1	42492000
ISCEDEQAR	Unmodified	1106.47	0.466237	Q05209	PTPN12	Tyrosine-protein phosphatase non-receptor type 12	yes	yes	0	0	0	34.638	34.638	2	0.0061712	8025	96.027	86.633	8250.6	1545.5	2263.5	5153.7	4876.3	2482.8	4725.4	2852.6	5951	3396.8	7784.7	1480.5	2655.1	5028.6	4793.2	2618.9	4850.9	2949.4	5819.9	3264.6	2	2	2	2	2	2	2	2	2	2	11218000
ISDDKYGR	Unmodified	952.461	0.461409	P48444	ARCN1	Coatomer subunit delta	yes	yes	0	0	1	39.988	39.988	2	0.031079	9629	89.55	28.762	20860	2225.2	5202	10347	10602	3646.9	10968	4358.9	11821	5722.5	19680	2148.3	6205.2	10021	10446	3974.3	11170	4517.1	11628	5489.3	1	1	1	1	1	1	1	1	1	1	20693000
ISDSEGFK	Unmodified	881.413	0.413062	P23246	SFPQ	Splicing factor, proline- and glutamine-rich	yes	yes	0	0	0	55.17	55.17	2	0.0034935	15458	131.03	59.736	49861	12800	14459	46384	38717	17151	41935	20677	50965	24528	47049	12283	16898	45106	37912	18587	42779	21343	49904	23575	1	1	1	1	1	1	1	1	1	1	40435000
ISDTEELPEFK	Unmodified	1306.63	0.629263	Q93100	PHKB	Phosphorylase b kinase regulatory subunit beta	yes	yes	0	0	0	72.361	72.361	2	0.0026622	22094	94.297	67.699	24039	7241.1	7957.2	17690	16971	9262.5	17509	9900.1	19131	13516	22687	6899.9	9048.4	17391	16699	9693.8	17841	10313	18808	12956	1	1	1	1	1	1	1	1	1	1	12192000
ISEECIAQWK	Unmodified	1262.6	0.596523	P54577	YARS	Tyrosine--tRNA ligase, cytoplasmic;Tyrosine--tRNA ligase, cytoplasmic, N-terminally processed	yes	yes	0	0	0	72.548	72.548	2	1.0407e-06	21809	171.56	132.54	88427	10604	50717	54902	42940	14896	46126	19298	52734	26077	83533	10269	53148	53025	44086	16821	46981	19972	51752	25001	2	2	2	2	2	2	2	2	2	2	273250000
ISEEDELDTK	Unmodified	1177.54	0.535028	Q15121	PEA15	Astrocytic phosphoprotein PEA-15	yes	yes	0	0	0	55.696	55.696	2;3	8.854e-08	16081	234.2	158.46	57901	18722	52656	56729	47557	27236	48988	28896	52917	32145	54770	17902	53264	55454	48586	28698	49905	29889	52047	30937	3	3	3	3	3	3	3	3	3	3	1474400000
ISEENIK	Unmodified	831.434	0.433798	Q96CW1	AP2M1	AP-2 complex subunit mu	yes	yes	0	0	0	51.127	51.127	2	0.007403	13875	133.81	31.039	26148	5124.5	9891	23652	20784	7253.8	22999	9893.8	23525	10563	24682	4946.5	11032	22891	20480	8055.8	23319	10140	23189	10175	1	1	1	1	1	1	1	1	1	1	133250000
ISEIEDAAFLAR	Unmodified	1333.69	0.687781	O94905	ERLIN2	Erlin-2	no	no	0	0	0	83.244	83.244	3	0.00053459	26134	64.121	41.923	970.39	2578.8	1268.2	1880.2	2016.3	3236.2	2300.7	2600.7	2852.7	3398	919.36	2432.1	1269.6	1995	2006.5	3181.7	2343.4	2735.7	2791.4	3259.9	1	1	1	1	1	1	1	1	1	1	7281700
ISELTSELTDER	Unmodified	1391.68	0.678004	Q92614	MYO18A	Unconventional myosin-XVIIIa	yes	yes	0	0	0	76.793	76.793	2	8.6725e-05	23882	143.96	104.66	7031.4	4493.4	3452.4	8517.4	9249.1	6338	9146.8	6544.4	10678	6595.5	6640.1	4267.7	3752.9	8464.8	9043.8	6465.2	9357.5	6755.2	10471	6361.9	1	1	1	1	1	1	1	1	1	1	27360000
ISEMEEELK	Oxidation (M)	1122.51	0.511456	O14974	PPP1R12A	Protein phosphatase 1 regulatory subunit 12A	yes	yes	0	1	0	54.241	54.241	2	0.0084812	15570	75.692	54.79	4258	7181.5	5325.5	21235	19846	11001	19616	11724	20929	12141	4033.2	6864.2	5478.5	20781	19281	11516	20014	12098	20595	11704	1	1	1	1	1	1	1	1	1	1	21220000
ISEMEEELK	Unmodified	1106.52	0.516541	O14974	PPP1R12A	Protein phosphatase 1 regulatory subunit 12A	yes	yes	0	0	0	71.379	71.379	2	0.001703	21854	113.62	60.15	36700	4749.8	5795.4	18108	16960	10136	13913	5798.4	7912.8	5846	34612	4563	7743.4	17649	16503	10472	14145	6160.5	8062	5638.9	1	1	1	1	1	1	1	1	1	1	13423000
ISEQFSAMFR	Oxidation (M)	1230.57	0.570308	Q9BUF5	TUBB6	Tubulin beta-6 chain	yes	yes	0	1	0	66.936	66.936	2	0.0034532	19457	78.377	46.535	7515	4998.3	12028	14966	13699	7108.2	12918	7020.5	13675	12265	7128.1	4778.5	11871	14632	13793	7497.6	13208	7415.1	13461	11712	1	1	1	1	1	1	1	1	1	1	73282000
ISEQFSAMFR	Unmodified	1214.58	0.575393	Q9BUF5	TUBB6	Tubulin beta-6 chain	yes	yes	0	0	0	81.032	81.032	2	6.9438e-05	25099	209.73	138.35	109040	6709.2	16709	43537	55590	23630	57891	29511	67003	23065	102830	6547.8	22614	42135	54159	24691	59068	30069	65726	22402	1	1	1	1	1	1	1	1	1	1	92615000
ISEQFTAMFR	Oxidation (M)	1244.59	0.585958	Q13509;A0A0B4J269;P07437;P68371;Q13885;Q9BVA1;P04350	TUBB3;TUBB;TUBB4B;TUBB2A;TUBB2B;TUBB4A	Tubulin beta-3 chain;Tubulin beta chain;Tubulin beta-4B chain;Tubulin beta-2A chain;Tubulin beta-2B chain;Tubulin beta-4A chain	no	no	0	1	0	69.384	69.384	2	0.0022633	20464	85.161	70.079	29313	18878	38511	45098	48750	19840	43055	21352	52732	34791	27772	17983	38364	44299	48796	21098	44365	22407	51620	33254	4	4	4	4	4	4	4	4	4	4	1409200000
ISEQFTAMFR	Dioxidation (MW)	1260.58	0.580873	Q13509;A0A0B4J269;P07437;P68371;Q13885;Q9BVA1;P04350	TUBB3;TUBB;TUBB4B;TUBB2A;TUBB2B;TUBB4A	Tubulin beta-3 chain;Tubulin beta chain;Tubulin beta-4B chain;Tubulin beta-2A chain;Tubulin beta-2B chain;Tubulin beta-4A chain	no	no	1	0	0	73.884	73.884	2	0.00093617	22429	209.39	164.7	31576	29795	94683	55419	43453	18125	32924	18796	38047	32532	30116	28292	91065	54740	46977	19902	34159	19808	37323	31067	1	1	1	1	1	1	1	1	1	1	25971000
ISEQFTAMFR	Unmodified	1228.59	0.591043	Q13509;A0A0B4J269;P07437;P68371;Q13885;Q9BVA1;P04350	TUBB3;TUBB;TUBB4B;TUBB2A;TUBB2B;TUBB4A	Tubulin beta-3 chain;Tubulin beta chain;Tubulin beta-4B chain;Tubulin beta-2A chain;Tubulin beta-2B chain;Tubulin beta-4A chain	no	no	0	0	0	89.311	89.311	2	7.5493e-08	25778	236.03	198.93	207210	19207	51985	101870	125340	62733	137470	69800	162210	65663	195490	18615	62191	98920	123060	64839	140030	71719	159010	63445	4	4	4	4	4	4	4	4	4	4	897820000
ISEQIVIGTPGTVLDWCSK	Unmodified	2102.07	0.0717913	Q9NUU7;Q9UMR2	DDX19A;DDX19B	ATP-dependent RNA helicase DDX19A;ATP-dependent RNA helicase DDX19B	no	no	0	0	0	90.54	90.54	3	7.5977e-05	28611	67.866	51.181	31625	4937.1	13366	18073	16042	7322.8	15048	6433.2	16307	9387.2	29857	4738.8	14539	17583	16109	7826.4	15400	6770.3	16036	8988.1	1	1	1	1	1	1	1	1	1	1	32393000
ISEQTYQLSR	Unmodified	1223.61	0.614616	P61764	STXBP1	Syntaxin-binding protein 1	yes	yes	0	0	0	52.382	52.382	2	0.00062348	14654	163.66	106.49	12620	3780.2	9527.9	12684	12395	6779.8	13171	7489.6	15695	10263	11930	3621.7	9808.4	12385	12423	7087.5	13439	7794.4	15379	9836.9	1	1	1	1	1	1	1	1	1	1	23686000
ISESPEPGQR	Unmodified	1098.53	0.530552	O14867	BACH1	Transcription regulator protein BACH1	yes	yes	0	0	0	37.454	37.454	2	0.027819	9138	65.305	54.154	2596.2	627.77	779.96	1737	1716.3	851.59	1862.4	1032.8	2040.1	1401.4	2449.8	599.36	901.54	1701.6	1688.6	898.02	1893.6	1071.2	2005.4	1343.5	1	1	1	1	1	1	1	1	1	1	3863600
ISETTAR	Unmodified	776.403	0.402832	P17858	PFKL	ATP-dependent 6-phosphofructokinase, liver type	yes	yes	0	0	0	32.806	32.806	2	0.0073903	7321	134.85	105.54	6243.5	1257.8	4888	4748.1	4473	2630.8	4225.5	1912.5	5911.4	2523.1	5902.9	1208.1	4994.3	4628.2	4561.8	2727.3	4359.2	2022.2	5761.3	2420.1	1	1	1	1	1	1	1	1	1	1	169120000
ISEVLQK	Unmodified	815.475	0.475269	Q07065	CKAP4	Cytoskeleton-associated protein 4	yes	yes	0	0	0	64.346	64.346	2	0.009015	18753	120.45	12.453	107660	18814	32685	73807	80225	37858	83629	44360	87063	44733	101600	18086	37811	71849	78657	39718	85058	45592	85760	43148	1	1	1	1	1	1	1	1	1	1	46428000
ISFDEFVYIFQEVK	Unmodified	1762.88	0.881789	P13797	PLS3	Plastin-3	yes	yes	0	0	0	100.56	100.56	3	1.5791e-06	32307	116.51	99.022	22175	6421.6	17367	19436	18737	11046	18582	10217	22279	12434	20966	6140.4	17780	19027	18934	11460	19023	10655	21825	11945	1	1	1	1	1	1	1	1	1	1	108010000
ISFDLAEYTADVDGVGTLR	Unmodified	2041	0.000400516	O60547	GMDS	GDP-mannose 4,6 dehydratase	yes	yes	0	0	0	95.213	95.213	3	3.01e-07	29943	87.49	76.228	2458.1	1304	2459.7	3028.6	2705.2	1909.9	2761.9	2065.1	3590.1	3138.2	2326	1241.7	2479.8	2986.5	2732.4	1972.2	2831.3	2160	3507.2	3002.7	1	1	1	1	1	1	1	1	1	1	13877000
ISFDLSLAR	Unmodified	1020.56	0.560395	P12081;P49590	HARS;HARS2	Histidine--tRNA ligase, cytoplasmic;Probable histidine--tRNA ligase, mitochondrial	no	no	0	0	0	80.256	80.256	2	0.00069656	24832	141.52	115.58	75089	15892	53033	60482	60728	24909	53419	28957	63023	37596	70971	15267	54750	58808	61078	26677	54990	30022	61777	36071	1	1	1	1	1	1	1	1	1	1	8562700
ISFLENNLEQLTK	Unmodified	1547.82	0.819523	P33176;O60282;Q12840	KIF5B;KIF5C;KIF5A	Kinesin-1 heavy chain;Kinesin heavy chain isoform 5C;Kinesin heavy chain isoform 5A	yes	no	0	0	0	94.615	94.615	2	7.8824e-14	30126	264.96	232.64	97703	16796	45408	66198	58735	26036	66229	28597	74673	34448	92256	16148	48907	64310	58931	27986	67287	29624	73322	33099	1	1	1	1	1	1	1	1	1	1	35639000
ISFPAIQAAPSFSNSFPQIFR	Unmodified	2324.2	0.195352	P23381	WARS	Tryptophan--tRNA ligase, cytoplasmic;T1-TrpRS;T2-TrpRS	yes	yes	0	0	0	98.445	98.445	2;3	3.9807e-41	31502	192.22	183.18	95907	20893	59296	71509	68077	32246	59920	33719	72901	42771	90615	20025	61905	69703	68464	34174	61741	35055	71381	41055	2	2	2	2	2	2	2	2	2	2	132820000
ISGAIGPCVSLNSK	Unmodified	1401.73	0.7286	Q15436	SEC23A	Protein transport protein Sec23A	yes	yes	0	0	0	66.745	66.745	2;3	2.4848e-10	19715	174.24	143.68	72911	9493.3	22297	46461	40941	17518	42297	17301	49850	25119	68803	9178.6	25593	44983	40473	18896	43196	18120	48866	24053	2	2	2	2	2	2	2	2	2	2	93715000
ISGETIFVTAPHEATAGIIGVNR	Unmodified	2352.24	0.243759	Q00610	CLTC	Clathrin heavy chain 1	yes	yes	0	0	0	76.543	76.543	3;4	7.7543e-42	23460	189.51	170.29	92644	25260	43738	76263	81415	42032	79662	42453	91780	53428	87482	24153	47311	74642	80382	43765	81505	44177	90046	51291	2	2	2	2	2	2	2	2	2	2	302420000
ISGGNDK	Unmodified	689.334	0.334418	P62753	RPS6	40S ribosomal protein S6	yes	yes	0	0	0	35.633	35.633	2	0.010402	7959	107.29	67.649	50382	6657.7	5023.4	25829	27414	9244.4	34654	12869	35338	15228	47505	6398.6	7953.9	25084	26601	10081	34946	13227	34839	14637	1	1	1	1	1	1	1	1	1	1	450680000
ISGGSVVEMQGDEMTR	2 Oxidation (M)	1726.75	0.750199	O75874	IDH1	Isocitrate dehydrogenase [NADP] cytoplasmic	yes	yes	0	2	0	45.085	45.085	2;3	0.00091889	12017	60.158	52.247	2326.7	5030	4722.3	10204	11430	8181.6	9574	8620	16607	13117	2210.6	4781.1	4696	10129	11184	8321.3	10027	9024.7	16088	12551	2	2	2	2	2	2	2	2	2	2	45311000
ISGGYENVPTDDIHMK	Oxidation (M)	1790.81	0.814514	O00469	PLOD2	Procollagen-lysine,2-oxoglutarate 5-dioxygenase 2	yes	yes	0	1	0	54.205	54.205	3	0.0093407	15085	45.14	39.711	5210.1	1982.3	4772.2	5866.1	6237.1	3268.6	6435.6	4352.2	13708	7545.8	4928.4	1894.7	4848.8	5744.3	6252.6	3420	6740.5	4551	13217	7206	1	1	1	1	1	1	1	1	1	1	37501000
ISGGYENVPTDDIHMK	Unmodified	1774.82	0.819599	O00469	PLOD2	Procollagen-lysine,2-oxoglutarate 5-dioxygenase 2	yes	yes	0	0	0	61.387	61.387	3	0.0010648	17914	62.165	50.725	14538	5741	10202	15264	14187	8710.9	15185	9158	13580	9739.3	13740	5477.6	10573	14986	14174	9047.8	15365	9462.3	13468	9382.7	1	1	1	1	1	1	1	1	1	1	75474000
ISGLIYEETR	Unmodified	1179.61	0.613553	P62805	HIST1H4A	Histone H4	yes	yes	0	0	0	71.066	71.066	2	0.00059308	21571	120.45	90.267	15656	5781.6	6003.8	16390	15373	7453.4	18457	12103	21078	10996	14779	5522.1	6720.9	16037	15094	7948.8	18712	12291	20686	10634	1	1	1	1	1	1	1	1	1	1	150500000
ISGSILNELIGLVR	Unmodified	1482.88	0.876978	Q86VP6	CAND1	Cullin-associated NEDD8-dissociated protein 1	yes	yes	0	0	0	100.41	100.41	2	2.8025e-18	32228	245.46	211.46	82748	17902	53810	64170	66508	31101	58887	28811	75826	40502	78192	17175	55989	62532	66651	32698	60772	30209	74099	38804	1	1	1	1	1	1	1	1	1	1	27918000
ISGTVNIR	Unmodified	858.492	0.492316	P26639	TARS	Threonine--tRNA ligase, cytoplasmic	yes	yes	0	0	0	50.813	50.813	2	0.0033912	13731	121.74	84.902	24401	5898.1	15897	19447	18299	7638.3	19770	9289.1	19901	11751	23058	5648.9	16529	18951	18449	8226.1	20057	9607.8	19631	11280	1	1	1	1	1	1	1	1	1	1	118520000
ISHQQNER	Unmodified	1010.49	0.489356	Q7Z478	DHX29	ATP-dependent RNA helicase DHX29	yes	yes	0	0	0	19.258	19.258	3	0.00080995	2470	110.41	49.726	2716.8	1213.9	799.71	2028.9	2828.1	1574.6	1782.3	1885.9	2757.4	1704.6	2563.6	1151.3	938.34	2026.1	2736.3	1605.7	1891.2	1931	2679.4	1648.8	1	1	1	1	1	1	1	1	1	1	4173700
ISHQSQDK	Unmodified	941.457	0.456658	Q9NRX4	PHPT1	14 kDa phosphohistidine phosphatase	yes	yes	0	0	0	23.288	23.288	3	0.00072014	4714	133.58	102.09	8176.3	3526.9	15398	16110	14245	5960.9	12759	8310.4	16149	9492.5	7764	3403.4	15073	15611	14506	6475.3	13152	8530.9	15791	9130.6	2	2	2	2	2	2	2	2	2	2	28224000
ISHQSQDKK	Unmodified	1069.55	0.551621	Q9NRX4	PHPT1	14 kDa phosphohistidine phosphatase	yes	yes	0	0	1	28.833	28.833	3	0.0052558	5136	77.288	45.353	21973	2061	14248	14988	13980	3584.3	12287	4988	13618	5749.8	20763	2020.6	14785	14417	14180	4130.1	12625	5122.2	13380	5529.5	1	1	1	1	1	1	1	1	1	1	15223000
ISIEMHGTLEDQLSHLR	Oxidation (M)	1993.99	0.989124	P12814	ACTN1	Alpha-actinin-1	yes	yes	0	1	0	54.292	54.292	4	0.014299	15117	42.788	23.21	4124.8	4739.6	2687.8	3683.6	5562.1	4164.6	4955.5	5365.1	6354.6	7375.2	3897.7	4471.3	2823.1	3854.4	5467.5	4181.9	5111.7	5557.3	6210.7	7068.8	1	1	1	1	1	1	1	1	1	1	55257000
ISIEMNGTLEDQLSHLK	Oxidation (M)	1942.97	0.966992	O43707	ACTN4	Alpha-actinin-4	yes	yes	0	1	0	77.729	77.729	3	2.4505e-06	23869	86.455	67.859	15055	7550	23385	28871	26989	12773	25525	13101	23781	13982	14277	7253.7	23110	28084	27154	13552	26005	13550	23539	13469	1	1	1	1	1	1	1	1	1	1	50186000
ISIGNVVK	Unmodified	828.507	0.506903	Q9Y490	TLN1	Talin-1	yes	yes	0	0	0	66.095	66.095	2	0.0023117	19433	141.52	24.634	33066	3068.6	19773	24268	20049	6635	21758	8107.5	22214	9922.2	31240	3019.6	20681	23341	20354	7474.8	22078	8374.3	21899	9530.5	1	1	1	1	1	1	1	1	1	1	345790000
ISINQTPGK	Unmodified	956.529	0.529095	Q8WWI1	LMO7	LIM domain only protein 7	yes	yes	0	0	0	52.566	52.566	2;3	0.0013341	14062	148.52	127.37	112690	15612	34817	68903	65551	26267	74029	32043	77163	36258	106340	15051	39928	66810	64829	28373	75034	33010	76004	34883	3	3	3	3	3	3	3	3	3	3	88283000
ISIPDVDLDLK	Unmodified	1226.68	0.675819	Q09666	AHNAK	Neuroblast differentiation-associated protein AHNAK	yes	yes	0	0	0	87.284	87.284	2	3.7318e-08	27399	204.34	164.34	140540	48823	108970	198280	181810	83258	199480	99196	213680	118640	132870	46973	112470	192620	180460	89011	202590	102460	210230	114010	1	1	1	1	1	1	1	1	1	1	71166000
ISKEEAMR	Unmodified	962.486	0.485516	P62913	RPL11	60S ribosomal protein L11	yes	yes	0	0	1	42.224	42.224	3	0.055347	9972	64.654	44.877	34943	2624.7	4092	15528	14365	5464.7	15726	5871.8	7079.5	2804.6	32949	2553	6022.5	14995	13982	5937.1	15706	5958.6	7352.1	2776.7	1	1	1	1	1	1	1	1	1	1	28621000
ISKPAPYWEGTAVIDGEFK	Unmodified	2107.06	0.0626068	Q13162	PRDX4	Peroxiredoxin-4	yes	yes	0	0	0	79.72	79.72	3;4	1.67e-16	24586	121.47	106.54	183650	21653	97948	122070	103660	37062	112800	43420	115720	50718	173460	21027	103640	117840	104990	41118	114460	44836	114060	48762	2	2	2	2	2	2	2	2	2	2	79593000
ISLGLPVGAVINCADNTGAK	Unmodified	1969.03	0.0302609	P62829	RPL23	60S ribosomal protein L23	yes	yes	0	0	0	87.161	87.161	3	7.2283e-24	27366	153.21	140.23	60703	8991.8	14673	32208	31358	14616	32674	16667	38057	20299	57268	8626.5	17628	31370	30860	15499	33343	17251	37323	19500	1	1	1	1	1	1	1	1	1	1	37802000
ISLNSLCYGDMDK	Oxidation (M)	1530.67	0.66943	O75131	CPNE3	Copine-3	yes	yes	0	1	0	71.309	71.309	2	0.00011032	21489	82.171	62.856	0	0	0	0	0	0	0	0	0	0	0	0	0	0	0	0	0	0	0	0	0	0	0	0	0	0	0	0	0	0	0
ISLPLPNFSSLNLR	Unmodified	1569.89	0.887877	P08670	VIM	Vimentin	yes	yes	0	0	0	97.102	97.102	2;3	1.083e-12	31031	216.53	178.45	99895	22086	31323	59027	74176	36691	71674	43735	84171	53591	94270	21074	36003	57994	72720	37963	73421	45211	82521	51474	3	3	3	3	3	3	3	3	3	3	82885000
ISLSNESNK	Unmodified	990.498	0.498189	P06737	PYGL	Glycogen phosphorylase, liver form	yes	yes	0	0	0	51.38	51.38	2	0.0092707	13469	224.86	166.69	18887	4575.6	24717	26811	21413	7465	23956	9819.9	24405	11917	17894	4449.1	24518	25861	21961	8398	24275	10118	24061	11448	1	1	1	1	1	1	1	1	1	1	24994000
ISMPDFDLHLK	Oxidation (M)	1330.66	0.659123	Q09666	AHNAK	Neuroblast differentiation-associated protein AHNAK	yes	no	0	1	0	67.808	67.808	3;4	0.00045497	21250	81.625	57.774	18766	19244	27169	51750	54333	31217	54224	33389	61417	38857	17789	18364	27207	50822	53538	32308	55397	34578	60295	37361	3	3	3	3	3	3	3	3	3	3	1458400000
ISMPDFDLHLK	Dioxidation (MW)	1346.65	0.654038	Q09666	AHNAK	Neuroblast differentiation-associated protein AHNAK	yes	no	1	0	0	73.848	73.848	3	0.0011865	22431	79.693	39.104	38866	20168	53932	74736	71797	29368	60222	27958	57081	29593	36834	19363	53637	72677	71639	31500	61771	28990	56455	28513	1	1	1	1	1	1	1	1	1	1	15878000
ISMPDFDLHLK	Unmodified	1314.66	0.664208	Q09666	AHNAK	Neuroblast differentiation-associated protein AHNAK	yes	no	0	0	0	82.071	82.071	3	0.00040614	25456	75.819	52.444	98753	3567.4	13924	10750	11801	5675.9	16765	9447.9	21536	11790	93128	3410.9	18881	10518	12175	5985.2	16958	9686	21047	11320	1	1	1	1	1	1	1	1	1	1	16135000
ISMPDFDLNLK	Oxidation (M)	1307.64	0.643139	Q09666	AHNAK	Neuroblast differentiation-associated protein AHNAK	yes	yes	0	1	0	77.729	77.729	2;3	6.3135e-05	23883	115.7	39.472	30888	22396	63505	123850	116080	43086	125440	53308	127830	58671	29351	21735	62732	119670	114830	47031	127310	54843	126030	56479	2	2	2	2	2	2	2	2	2	2	69856000
ISMPDFDLNLK	Unmodified	1291.65	0.648224	Q09666	AHNAK	Neuroblast differentiation-associated protein AHNAK	yes	yes	0	0	0	89.701	89.701	2;3	1.5396e-05	28311	182.64	40.211	251140	10726	22603	33797	32894	17887	47719	25935	64109	34358	236790	10264	36053	33038	32999	18805	48310	26738	62561	32953	2	2	2	2	2	2	2	2	2	2	30325000
ISMPDIDFNLK	Oxidation (M)	1307.64	0.643139	Q09666	AHNAK	Neuroblast differentiation-associated protein AHNAK	yes	yes	0	1	0	76.933	76.933	2;3	4.9986e-05	23541	128.03	60.828	78310	43788	112670	207080	199300	79151	203770	91594	216410	103320	74230	42295	112550	200600	197210	85398	207550	94506	212990	99411	3	3	3	3	3	3	3	3	3	3	88329000
ISMPDIDFNLK	Unmodified	1291.65	0.648224	Q09666	AHNAK	Neuroblast differentiation-associated protein AHNAK	yes	yes	0	0	0	88.88	88.88	2	0.06047	28050	74.267	24.823	102620	7073	22751	24500	22581	12971	28109	13193	34728	18184	96806	6780.9	27509	23907	23010	13553	28529	13773	33985	17428	1	1	1	1	1	1	1	1	1	1	31644000
ISMPDIDLNLTGPK	Unmodified	1512.79	0.78578	Q09666	AHNAK	Neuroblast differentiation-associated protein AHNAK	yes	yes	0	0	0	87.658	87.658	2	2.6584e-07	27538	147.96	123.07	96259	6898.6	16529	19440	16956	9154.9	19361	9958.9	25883	14356	90787	6588.3	21238	19030	17222	9672.6	19771	10391	25263	13749	1	1	1	1	1	1	1	1	1	1	21844000
ISMPDLDLHLK	Unmodified	1280.68	0.679858	Q09666	AHNAK	Neuroblast differentiation-associated protein AHNAK	yes	yes	0	0	0	80.353	80.353	3	0.0062138	24822	61.815	36.379	54268	2584.7	7897.3	6772.9	8102.6	3674.4	7975.3	5920.9	11977	8180.7	51178	2465.5	10620	6648.8	8212.4	3864.9	8233.9	6098.5	11648	7840.1	1	1	1	1	1	1	1	1	1	1	8162300
ISMPDLDLNLK	Unmodified	1257.66	0.663874	Q09666	AHNAK	Neuroblast differentiation-associated protein AHNAK	yes	yes	0	0	0	86.964	86.964	2;3	9.6177e-07	27133	200.71	0	295220	11385	27951	35657	38833	19977	57189	28876	74677	41376	278350	10893	43679	34879	39042	20913	57811	29866	72942	39629	3	3	3	3	3	3	3	3	3	3	193440000
ISMPDVDFNLK	Oxidation (M)	1293.63	0.627489	Q09666	AHNAK	Neuroblast differentiation-associated protein AHNAK	yes	yes	0	1	0	73.368	73.368	2;3	0.0001224	22172	121.64	102.37	72294	29927	74387	163290	161040	55865	160570	69396	176580	83410	68417	29031	75843	157800	158310	61118	163900	71598	173550	80146	4	4	4	4	4	4	4	4	4	4	119880000
ISMPDVDFNLK	Unmodified	1277.63	0.632574	Q09666	AHNAK	Neuroblast differentiation-associated protein AHNAK	yes	yes	0	0	0	84.961	84.961	3	0.00024514	26593	110.38	85.527	67542	2641.1	6929.3	10569	10778	4210.9	12535	5792.4	16575	8368.7	63684	2540.1	10513	10266	10739	4540.2	12786	6001	16183	8014.2	1	1	1	1	1	1	1	1	1	1	10769000
ISMPDVDLHLK	Oxidation (M)	1282.66	0.659123	Q09666	AHNAK	Neuroblast differentiation-associated protein AHNAK	yes	no	0	1	0	59.713	59.713	3;4	0.00027604	18460	100.69	61.911	83631	53932	58689	119220	130940	85138	134170	89010	151640	106400	79043	51320	61421	117880	128670	87109	136900	92340	148890	102250	7	7	7	7	7	7	7	7	7	7	3987500000
ISMPDVDLHLK	Unmodified	1266.66	0.664208	Q09666	AHNAK	Neuroblast differentiation-associated protein AHNAK	yes	no	0	0	0	71.593	71.593	2;3;4	7.5799e-05	22890	122.51	93.037	207710	14368	26079	36588	39432	26848	47949	33539	65814	43347	195870	13699	36882	36055	39364	27512	48888	34689	64181	41593	3	3	3	3	3	3	3	3	3	3	155620000
ISMPDVDLHLK	Dioxidation (MW)	1298.65	0.654038	Q09666	AHNAK	Neuroblast differentiation-associated protein AHNAK	yes	no	1	0	0	66.319	66.319	3	0.0011221	19535	80.737	53.434	6357.9	4526.2	11316	24668	21261	7101.8	18449	8302.2	17659	8233.3	6034.8	4390.5	11226	23817	20948	7933.1	18893	8529.3	17458	7944.8	1	1	1	1	1	1	1	1	1	1	98846000
ISMPDVDLHMK	2 Oxidation (M)	1316.61	0.610458	Q09666	AHNAK	Neuroblast differentiation-associated protein AHNAK	yes	yes	0	2	0	52.484	52.484	3	0.014834	14336	54.486	38.596	4959.8	7800.4	9990.8	22807	24613	11315	25098	13641	28362	14040	4712.1	7454.3	9950.8	22317	24124	11910	25613	14016	27846	13536	2	2	2	2	2	2	2	2	2	2	362040000
ISMPDVDLHVK	Oxidation (M)	1268.64	0.643473	Q09666	AHNAK	Neuroblast differentiation-associated protein AHNAK	yes	yes	0	1	0	59.183	59.183	3	0.00037529	16395	84.658	49.214	4563.3	4221.3	9274.1	23643	24537	9186.6	25284	9761.9	28205	12709	4335.7	4098.4	9256	22858	24012	9884.5	25781	10153	27706	12193	2	2	2	2	2	2	2	2	2	2	344800000
ISMPDVDLHVK	Unmodified	1252.65	0.648558	Q09666	AHNAK	Neuroblast differentiation-associated protein AHNAK	yes	yes	0	0	0	70.625	70.625	3	0.0036941	21233	68.069	49.289	21673	1405.1	2506.7	3743.3	4595.8	1961.4	4132.4	2201.7	4785.9	2609	20436	1340.7	3650.7	3672.2	4534.6	2053.5	4246.5	2277.8	4694.5	2507.7	1	1	1	1	1	1	1	1	1	1	69105000
ISMPDVDLNLK	Oxidation (M)	1259.64	0.643139	Q09666	AHNAK	Neuroblast differentiation-associated protein AHNAK	yes	yes	0	1	0	70.311	70.311	2;3	0.00010397	20674	119.21	76.182	22351	21798	62906	124310	114360	39995	119810	47751	125780	52781	21302	21176	61651	120030	113100	44049	121860	49188	123850	50804	4	4	4	4	4	4	4	4	4	4	475950000
ISMPDVGLNLK	Oxidation (M)	1201.64	0.637659	Q09666	AHNAK	Neuroblast differentiation-associated protein AHNAK	yes	yes	0	1	0	68.82	68.82	2;3	8.1749e-05	20469	152.06	118.14	26517	12439	24288	54282	53670	21278	53692	23975	59269	28582	25084	11989	24944	52650	52735	22889	54806	24805	58245	27468	2	2	2	2	2	2	2	2	2	2	157800000
ISMPDVGLNLK	Unmodified	1185.64	0.642745	Q09666	AHNAK	Neuroblast differentiation-associated protein AHNAK	yes	yes	0	0	0	81.951	81.951	2	0.0002022	25454	172.88	116.15	166750	7335.4	22837	18224	20167	10499	26393	13664	33844	16729	157250	6991.5	31249	17923	20718	10940	26771	14087	33078	16069	1	1	1	1	1	1	1	1	1	1	14375000
ISMPDVNLNLK	Oxidation (M)	1258.66	0.659123	Q09666	AHNAK	Neuroblast differentiation-associated protein AHNAK	yes	yes	0	1	0	68.031	68.031	2;3	0.00021497	20198	115.71	87.202	61777	16515	40082	86072	80928	31969	91201	36821	95992	44658	58376	15997	42127	83262	79864	34604	92473	38092	94512	42903	2	2	2	2	2	2	2	2	2	2	96397000
ISMPDVNLNLK	Unmodified	1242.66	0.664208	Q09666	AHNAK	Neuroblast differentiation-associated protein AHNAK	yes	yes	0	0	0	81.122	81.122	3	0.0019352	25171	72.434	48.091	50865	3079.9	8718.3	9030.7	9495.8	4805.3	9723.6	5414.2	12129	6969.4	47973	2943.4	11212	8841.3	9596	5026	9952.7	5617.2	11866	6687.8	1	1	1	1	1	1	1	1	1	1	11112000
ISMPEIDLNLK	Unmodified	1271.68	0.679524	Q09666	AHNAK	Neuroblast differentiation-associated protein AHNAK	yes	yes	0	0	0	87.146	87.146	2	0.00011663	27404	154.24	117.05	153400	9144.2	16006	30204	23011	15679	29110	16584	38265	23391	144640	8758.2	24113	29494	23033	16420	29589	17305	37368	22409	1	1	1	1	1	1	1	1	1	1	7084600
ISMPEVDLNLK	Oxidation (M)	1273.66	0.658789	Q09666	AHNAK	Neuroblast differentiation-associated protein AHNAK	yes	no	0	1	0	71.484	71.484	2;3	3.0441e-05	21148	119.22	25.557	9525.7	13471	37455	71799	65950	22102	75194	27591	71829	32322	9118.4	13058	36475	69363	65371	24502	76005	28437	71017	31073	2	2	2	2	2	2	2	2	2	2	380520000
ISMPGFK	Oxidation (M)	794.4	0.399661	Q09666	AHNAK	Neuroblast differentiation-associated protein AHNAK	yes	no	0	1	0	53.881	53.881	2;3	0.018305	14730	69.344	45.009	11692	6613.1	20320	44830	42703	14109	48523	19166	53006	19867	11096	6464.9	20250	43204	42100	15614	49235	19627	52110	19150	2	2	2	2	2	2	2	2	2	2	351690000
ISMPGFK	Unmodified	778.405	0.404746	Q09666	AHNAK	Neuroblast differentiation-associated protein AHNAK	yes	no	0	0	0	71.09	71.09	2	0.0084773	21372	124.37	83.453	93251	3271.2	9305	13868	15703	5976.1	20431	10068	25927	11774	87925	3150.6	14283	13465	15630	6415.8	20720	10296	25349	11320	1	1	1	1	1	1	1	1	1	1	84467000
ISMPGFKGEGPEVDVNLPK	Unmodified	2013.02	0.0241128	Q09666	AHNAK	Neuroblast differentiation-associated protein AHNAK	yes	no	0	0	1	77.656	77.656	3	5.1084e-13	23857	103.85	88.216	112550	3777.6	8627.6	9512.6	10159	5640	8806.2	5177.3	11364	6720	106110	3601.3	14678	9355	10202	5833	9098.9	5413.6	11104	6447.5	1	1	1	1	1	1	1	1	1	1	11162000
ISMQDVDLSLGSPK	Oxidation (M)	1504.74	0.744309	Q09666	AHNAK	Neuroblast differentiation-associated protein AHNAK	yes	yes	0	1	0	68.286	68.286	2;3	7.3943e-07	19942	117.08	97.838	17374	7473.6	22435	56007	53272	17986	57173	21620	62601	26186	16460	7336.6	22685	53933	52300	19821	58158	22335	61539	25158	2	2	2	2	2	2	2	2	2	2	70331000
ISMQDVDLSLGSPK	Unmodified	1488.75	0.749395	Q09666	AHNAK	Neuroblast differentiation-associated protein AHNAK	yes	yes	0	0	0	79.219	79.219	2	3.0044e-07	24433	179.67	149.05	115440	5241.9	16642	11906	12212	7539.4	19111	9003.5	22596	12772	108860	4989.8	22396	11748	12755	7794.4	19217	9359.3	22147	12235	1	1	1	1	1	1	1	1	1	1	14404000
ISMSEVDLNVAAPK	Oxidation (M)	1488.75	0.749395	Q09666	AHNAK	Neuroblast differentiation-associated protein AHNAK	yes	yes	0	1	0	65.864	65.864	2;3	1.0823e-05	19016	101.53	75.873	11123	6945.2	17399	37134	38951	16543	42023	16497	43483	20531	10549	6732.9	17429	35954	38300	17539	42669	17168	42843	19714	2	2	2	2	2	2	2	2	2	2	123160000
ISNGGLEEGKPVDLVLSCVDNFEAR	Unmodified	2717.33	0.333044	Q9GZZ9	UBA5	Ubiquitin-like modifier-activating enzyme 5	yes	yes	0	0	0	95.931	95.931	4	0.06625	30223	22.456	15.345	2617.1	774.93	1309.4	2270.2	1632	1516.7	2163.2	1037.8	2343.5	1148.4	2471.6	740.57	1398.6	2227.6	1644.8	1550.1	2181.4	1094.2	2304.7	1105.4	1	1	1	1	1	1	1	1	1	1	7795200
ISNYGWDQSDK	Unmodified	1311.57	0.573145	Q9HB71	CACYBP	Calcyclin-binding protein	yes	yes	0	0	0	62.517	62.517	2;3	2.244e-09	17776	184.36	114.1	53491	13229	58343	69869	59553	22102	63928	28938	73030	33094	50635	12820	58493	67515	60433	24434	65112	29760	71673	31832	2	2	2	2	2	2	2	2	2	2	99398000
ISPDAWQVCAEALAQR	Unmodified	1813.88	0.878117	O43592	XPOT	Exportin-T	yes	yes	0	0	0	82.201	82.201	3	1.2817e-07	25172	103.39	90.761	5404.8	1749.7	3863.4	4667.4	4862	1944.3	4007.4	2499.4	4770.9	3027.1	5108.6	1669.5	3989.4	4570.5	4863.6	2083.1	4141.1	2576.8	4675	2908.2	1	1	1	1	1	1	1	1	1	1	85792000
ISPLQFR	Unmodified	859.492	0.491587	P53621	COPA	Coatomer subunit alpha;Xenin;Proxenin	yes	yes	0	0	0	66.959	66.959	2	0.0075284	19639	131.3	88.33	26779	5323.9	8561.6	16289	19194	8555.3	17778	10385	24191	12590	25272	5091.7	9795.9	15931	18836	8967.2	18340	10726	23597	12096	2	2	2	2	2	2	2	2	2	2	236920000
ISQDADLK	Unmodified	888.455	0.455261	Q9P0K7	RAI14	Ankycorbin	yes	yes	0	0	0	51.977	51.977	2	0.013583	14223	95.311	49.29	26442	4381.8	9918.5	22661	21994	9919.5	24306	10774	26423	13861	24959	4243.5	11090	21948	21641	10548	24689	11192	25982	13302	1	1	1	1	1	1	1	1	1	1	43869000
ISQEIGNLMK	Oxidation (M)	1147.59	0.590709	Q32P28	LEPRE1	Prolyl 3-hydroxylase 1	yes	yes	0	1	0	65.545	65.545	2	0.0089786	18949	70.399	50.612	7148.9	4990.9	11414	24194	17195	6110.6	16964	8257.7	23646	11560	6780.6	4824.1	11318	23379	17111	6980.8	17462	8548.2	23048	11076	1	1	1	1	1	1	1	1	1	1	21707000
ISQGNISK	Unmodified	845.461	0.460681	O76094	SRP72	Signal recognition particle subunit SRP72	yes	yes	0	0	0	46.265	46.265	2	0.073411	11514	76.1	46.293	27176	3542	10380	16505	15220	7512.7	18705	8343.3	20020	9365.6	25653	3419.8	11484	16011	15210	7959.8	18908	8618.9	19698	9011.9	1	1	1	1	1	1	1	1	1	1	26524000
ISQHEAK	Unmodified	811.419	0.418816	P33176	KIF5B	Kinesin-1 heavy chain	yes	yes	0	0	0	18.532	18.532	3	0.037884	2190	60.59	24.71	7094.7	8684.1	6436.8	8860.8	9178.6	10434	10009	10985	9425.2	11000	6710.9	8204.6	6554.4	9112.5	9163.8	10416	10132	11329	9324.6	10612	1	1	1	1	1	1	1	1	1	1	25026000
ISQLEMAR	Oxidation (M)	962.486	0.485516	P26038	MSN	Moesin	yes	yes	0	1	0	51.481	51.481	2	0.047519	14281	65.313	42.821	2714.4	3296.2	11404	13376	12243	6006.1	10889	6851.2	14102	7607.4	2601.1	3171.3	10992	13001	12359	6374.1	11237	7068.7	13778	7321.9	1	1	1	1	1	1	1	1	1	1	410210000
ISQLEMAR	Dioxidation (MW)	978.48	0.48043	P26038	MSN	Moesin	yes	yes	1	0	0	54.062	54.062	2	0.042678	15266	187.78	140.03	1566.2	3664.2	20331	16084	12279	5250.8	9615.3	5337.2	10141	6466.6	1552.4	3532.2	19290	15582	12899	5759.9	9929.9	5545.1	9984.1	6212.6	1	1	1	1	1	1	1	1	1	1	79036000
ISQLEMAR	Unmodified	946.491	0.490601	P26038	MSN	Moesin	yes	yes	0	0	0	58.252	58.252	2	0.00074729	16632	163.2	122.35	58046	2071.9	1013.6	3575	5185.6	3009.2	6772.6	4328.2	10596	6469.6	54713	1965.8	4353.6	3569.8	5042.1	3070.3	6922.4	4485.3	10293	6192.1	1	1	1	1	1	1	1	1	1	1	225710000
ISQPEDSR	Unmodified	930.441	0.440674	Q7Z422	SZRD1	SUZ domain-containing protein 1	yes	yes	0	0	0	33.451	33.451	2	0.0062739	7669	107.29	77.935	9039.5	3696.7	8823.6	10561	9974.1	5151.5	9857	5456	10762	7065.6	8552.9	3531.3	8911.2	10338	10053	5422.2	10064	5673.8	10580	6779.3	2	2	2	2	2	2	2	2	2	2	29273000
ISQSAPVK	Unmodified	828.471	0.470518	P46937	YAP1	Transcriptional coactivator YAP1	yes	yes	0	0	0	45.164	45.164	2;3	0.006746	11153	105.52	46.804	26689	4001.7	15364	21406	19121	7529.8	20761	8566.2	22255	11686	25212	3879.4	16171	20694	19207	8201.8	21095	8904.5	21896	11202	2	2	2	2	2	2	2	2	2	2	85659000
ISQSGDFLR	Unmodified	1021.52	0.519259	O95302	FKBP9	Peptidyl-prolyl cis-trans isomerase FKBP9	yes	yes	0	0	0	59.737	59.737	2	0.00029801	17256	179.28	97.67	10542	2592	6812.5	8753.5	8422.1	3613.5	8426.8	4807.7	10710	5824.4	9961.3	2483.7	7093.9	8529.2	8454	3877.4	8640	4951.7	10471	5595.7	1	1	1	1	1	1	1	1	1	1	438310000
ISQTYQQQYGR	Unmodified	1370.66	0.657877	P09525	ANXA4	Annexin A4	yes	yes	0	0	0	40.608	40.608	2;3	9.0049e-10	11988	176.6	147.87	30144	6924.5	24005	27887	26298	12302	26141	13169	29838	18226	28501	6660.8	24553	27103	26553	13072	26718	13725	29285	17466	3	3	3	3	3	3	3	3	3	3	238450000
ISRPGDSDDSR	Unmodified	1203.55	0.547993	P14866	HNRNPL	Heterogeneous nuclear ribonucleoprotein L	yes	yes	0	0	0	28.469	28.469	3	0.00040772	5677	76.326	62.331	4801.6	2248	1867.8	4318.5	5123.9	2575.3	4818.9	3749.9	5600.4	3558.5	4532.5	2135.4	2088.7	4279.7	5003.9	2680.6	4941.3	3823.1	5492.7	3437.6	1	1	1	1	1	1	1	1	1	1	14726000
ISSDLDGHPVPK	Unmodified	1263.65	0.645916	P29401	TKT	Transketolase	yes	yes	0	0	0	43.184	43.184	4	0.078014	10405	31.228	17.322	10027	4316.9	5878.4	7498.2	6736.1	5501	6222.6	5525.9	6641.6	5888.9	9472.9	4096.1	6167.3	7472.7	6778.3	5614.5	6370.2	5719.4	6535.5	5673	1	1	1	1	1	1	1	1	1	1	15866000
ISSINSISALCEATGADVEEVATAIGMDQR	Oxidation (M)	3123.47	0.470008	O60701	UGDH	UDP-glucose 6-dehydrogenase	yes	yes	0	1	0	98.818	98.818	3;4	5.5513e-18	31275	97.312	84.758	3418.1	4192.8	7876	8790.8	8191.2	6359.9	10128	5557.4	10725	8184.2	3251.1	3987	7681.9	8706.5	8321.8	6488.7	10233	5852.2	10557	7835	2	2	2	2	2	2	2	2	2	2	147040000
ISSLLEEQFQQGK	Unmodified	1505.77	0.772573	P62241	RPS8	40S ribosomal protein S8	yes	yes	0	0	0	82.838	82.838	3	3.5998e-05	25739	110.31	88.756	109640	16818	25285	59317	64562	29516	77810	32926	84278	38762	103430	16129	30816	57832	63392	31032	78745	34063	82883	37261	1	1	1	1	1	1	1	1	1	1	167080000
ISSNIQK	Unmodified	788.439	0.439217	O15400	STX7	Syntaxin-7	yes	yes	0	0	0	47.653	47.653	2	0.019507	12066	96.253	33.373	32648	4100	9443	19820	19325	7088.6	22041	9051.4	23781	10976	30807	3962.7	10969	19186	19068	7718.8	22353	9333.9	23391	10545	1	1	1	1	1	1	1	1	1	1	16505000
ISSNPVAK	Unmodified	814.455	0.454868	Q63HN8	RNF213	E3 ubiquitin-protein ligase RNF213	yes	yes	0	0	0	47.388	47.388	2	0.026367	11956	97.635	43.227	0	0	0	0	0	0	0	0	0	0	0	0	0	0	0	0	0	0	0	0	0	0	0	0	0	0	0	0	0	0	0
ISSPTETER	Unmodified	1018.49	0.493104	P31949	S100A11	Protein S100-A11;Protein S100-A11, N-terminally processed	yes	yes	0	0	0	33.611	33.611	2;3	0.00011226	8329	148.14	102.81	62355	17737	50091	57116	55641	26765	52276	29123	60769	36208	58958	16979	51205	55754	56097	28280	53606	30212	59600	34768	6	6	6	6	6	6	6	6	6	6	3659900000
ISTASGDGR	Unmodified	862.414	0.414459	Q5JWF2	GNAS	Guanine nucleotide-binding protein G(s) subunit alpha isoforms XLas	yes	yes	0	0	0	31.247	31.247	2	0.0013475	6735	133.05	96.224	8506	2182	4882.2	8103.6	7945.4	4286.6	10166	5080.1	9644.5	5688.7	8035.2	2095	5166.1	7897.8	7913.1	4487.7	10227	5236.3	9538.3	5474.2	1	1	1	1	1	1	1	1	1	1	18743000
ISTVVSSK	Unmodified	819.47	0.470183	P37108	SRP14	Signal recognition particle 14 kDa protein	yes	yes	0	0	0	53.806	53.806	2	0.012316	14662	106.36	61.949	32295	5017.1	18272	30638	25869	8224.2	29426	10865	30011	12678	30507	4885.4	19305	29535	25854	9301	29799	11178	29587	12189	1	1	1	1	1	1	1	1	1	1	71218000
ISVAAASK	Unmodified	745.433	0.433404	P28074	PSMB5	Proteasome subunit beta type-5	yes	yes	0	0	0	50.087	50.087	2	0.0029152	13188	134.48	60.862	33303	4767.6	24843	32214	23866	7735.9	26221	10728	26498	11842	31481	4660.2	25495	31008	24310	8906.5	26585	11002	26134	11399	1	1	1	1	1	1	1	1	1	1	314880000
ISVDEALR	Unmodified	901.487	0.486896	P45984	MAPK9	Mitogen-activated protein kinase 9	yes	yes	0	0	0	59.391	59.391	2	0.0062739	17311	107.29	46.496	6532.6	2367.1	5254.5	6300	6354.7	19723	5604.4	3279.5	9027.6	4624.2	6176.7	2258.5	5376.5	6444.3	6376.4	18972	5834.6	4066.1	8762.3	4430.1	1	1	1	1	1	1	1	1	1	1	40842000
ISVGSDSDLVIWDPDAVK	Unmodified	1914.96	0.957473	Q14195	DPYSL3	Dihydropyrimidinase-related protein 3	yes	yes	0	0	0	89.656	89.656	3	1.0534e-12	27938	96.096	79.973	10108	4885.8	7720.8	9817.1	8617.1	6737.5	9578.2	8019.8	10915	7821.8	9556.1	4643.6	7924.4	9729.4	8706.6	6921.6	9740.2	8230.5	10713	7550.8	1	1	1	1	1	1	1	1	1	1	20300000
ISVNNVLPVFDNLMQQK	Oxidation (M)	1974.02	0.0244472	P07339;A0A1B0GU03	CTSD	Cathepsin D;Cathepsin D light chain;Cathepsin D heavy chain	yes	no	0	1	0	92.182	92.182	3	0.00018187	29223	69.379	49.54	36216	5765.5	25223	25392	21745	9683.9	16596	9475.4	22477	12035	34229	5558.3	25978	24621	22205	10428	17301	9875.3	21929	11551	1	1	1	1	1	1	1	1	1	1	22660000
ISVSAASK	Unmodified	761.428	0.428318	P28062	PSMB8	Proteasome subunit beta type-8	yes	yes	0	0	0	48.835	48.835	2	0.0033304	12705	124.08	76.165	68037	10756	43151	52472	41180	15466	45738	20512	50145	26910	64287	10398	44866	50736	41975	17268	46459	21191	49291	25813	1	1	1	1	1	1	1	1	1	1	71804000
ISVYDYDTFTR	Unmodified	1378.64	0.640496	Q9NZM1	MYOF	Myoferlin	yes	yes	0	0	0	73.418	73.418	2	0.00025454	22429	152.67	133.7	13173	5333.9	3809.8	10048	13014	7738.3	14410	9005.6	13853	10236	12430	5065.6	4489.9	9992.2	12682	7894.7	14586	9292.6	13693	9846.9	1	1	1	1	1	1	1	1	1	1	105470000
ISVYSIMGGSTDGLR	Oxidation (M)	1570.77	0.766107	O94979	SEC31A	Protein transport protein Sec31A	yes	yes	0	1	0	67.639	67.639	2	1.4295e-15	19731	175.49	148.7	4207.2	2899.4	7276.9	16492	17428	7975.3	17875	9304.4	20744	11735	3992.6	2816.4	7276.1	15967	17095	8413	18252	9635	20346	11265	1	1	1	1	1	1	1	1	1	1	35332000
ISVYYNEASSHK	Unmodified	1396.66	0.662294	Q13509;A0A0B4J269	TUBB3	Tubulin beta-3 chain	yes	no	0	0	0	47.208	47.208	3;4	0.00023005	12786	100.38	85.5	101720	29440	105120	81065	84202	46319	82587	53876	95009	65999	96262	28105	105400	79526	86673	48197	84485	55737	93219	63393	5	5	5	5	5	5	5	5	5	5	162770000
ISVYYNEATGGK	Unmodified	1300.63	0.629931	P07437	TUBB	Tubulin beta chain	yes	yes	0	0	0	62.419	62.419	2;3	3.1795e-12	19524	140.78	108.37	181840	25607	68398	110180	109390	38453	120530	48081	117090	57076	171640	24672	75918	106820	108740	41974	122060	49576	115680	54857	5	5	5	5	5	5	5	5	5	5	3898800000
ISWEEYK	Unmodified	953.449	0.449448	Q15293	RCN1	Reticulocalbin-1	yes	yes	0	0	0	68.726	68.726	2	0.0050983	20456	155.51	117.27	27615	6292.3	17242	28285	26726	9663.3	29952	13704	32845	15233	26092	6069.4	18080	27401	26610	10597	30413	14048	32286	14661	1	1	1	1	1	1	1	1	1	1	701000000
ISYGPDWK	Unmodified	964.465	0.465432	P06865	HEXA	Beta-hexosaminidase subunit alpha	yes	yes	0	0	0	65.678	65.678	2	0.01793	19292	89.698	62.561	30586	4996.7	19485	26010	23448	8396.1	24419	8772	26292	11721	28901	4839.9	20309	25141	23576	9228.8	24861	9137.6	25863	11240	1	1	1	1	1	1	1	1	1	1	73347000
ISYIPDEEVSSPSPPQR	Unmodified	1899.92	0.921422	Q9Y6M1	IGF2BP2	Insulin-like growth factor 2 mRNA-binding protein 2	yes	yes	0	0	0	64.408	64.408	3	1.3672e-09	19425	105.28	87.771	3111.7	2203.9	1868.2	3879.9	4150.6	2729.7	3598.2	2769.8	3983.3	3532.9	2939.8	2091.5	1979.6	3863	4069.9	2794.6	3699.7	2883.2	3914	3390.7	1	1	1	1	1	1	1	1	1	1	25040000
ITAAQHSVTGSAVSK	Unmodified	1455.77	0.768156	Q13492	PICALM	Phosphatidylinositol-binding clathrin assembly protein	yes	yes	0	0	0	38.531	38.531	3	0.0018597	6322	62.861	48.17	22172	3399.8	6480.7	10160	9692.7	4589.7	10388	4651.8	11263	6654.9	20922	3250.1	7468.5	9929.9	9657.2	4862.4	10565	4864.2	11077	6374	2	2	2	2	2	2	2	2	2	2	17802000
ITCLCQVPQNAANR	Unmodified	1643.79	0.787194	P49588	AARS	Alanine--tRNA ligase, cytoplasmic	yes	yes	0	0	0	57.158	57.158	2;3	2.6865e-09	15671	211.86	177.33	79665	14239	36369	27180	31828	16637	34657	19644	40556	25036	75221	13525	39061	26949	32613	17231	35304	20342	39767	24029	4	4	4	4	4	4	4	4	4	4	381110000
ITDLYTDLR	Unmodified	1108.58	0.576439	Q01082	SPTBN1	Spectrin beta chain, non-erythrocytic 1	yes	yes	0	0	0	76.504	76.504	2	0.0041008	23612	103.55	58.854	21375	5896.3	13290	17842	17579	11366	21003	10781	22366	13687	20196	5638.1	13906	17486	17635	11700	21252	11249	22011	13137	1	1	1	1	1	1	1	1	1	1	31815000
ITDPEILESR	Unmodified	1171.61	0.608468	O14841	OPLAH	5-oxoprolinase	yes	yes	0	0	0	64.361	64.361	2	0.000619	19417	142.98	102.1	10668	3467.1	9974.1	10448	9442.3	5406.1	10006	5783.7	11392	7180.8	10092	3315	10078	10221	9622.7	5662.1	10196	6003.2	11181	6895.5	1	1	1	1	1	1	1	1	1	1	47993000
ITDSEDK	Unmodified	806.366	0.365778	P35613	BSG	Basigin	yes	yes	0	0	0	41.314	41.314	2	0.008571	10394	123.69	32.913	20559	4121.5	12732	20555	18117	7099.7	20208	8583.8	21428	9639.2	19425	3987.1	13341	19886	18098	7753.7	20503	8843.1	21092	9275.1	1	1	1	1	1	1	1	1	1	1	70742000
ITDVIIGFQACCR	Unmodified	1551.75	0.753768	P35579	MYH9	Myosin-9	yes	yes	0	0	0	84.66	84.66	2;3	4.963e-08	26464	200.71	150.58	142680	21477	40282	65369	65259	27176	43205	25079	50718	30018	134630	20539	46713	63826	64446	28975	45244	26141	49725	28846	3	3	3	3	3	3	3	3	3	3	45025000
ITEAEKNER	Unmodified	1088.55	0.546202	P15311	EZR	Ezrin	yes	yes	0	0	1	37.117	37.117	2;3	0.0056444	8791	84.31	57.604	50113	7036.1	23500	29117	27294	12430	25905	12579	31172	15846	47320	6772.6	25237	28281	27459	13236	26580	13089	30534	15212	3	3	3	3	3	3	3	3	3	3	299990000
ITEFCHR	Unmodified	961.444	0.443985	P07237	P4HB	Protein disulfide-isomerase	yes	yes	0	0	0	45.686	45.686	2	0.0068181	12031	148.21	121.09	64010	17939	40290	47719	41390	19781	31822	21064	45392	28954	60481	17116	41929	46730	41816	21145	33223	21952	44213	27752	2	2	2	2	2	2	2	2	2	2	163060000
ITENIGCVMTGMTADSR	2 Oxidation (M)	1886.82	0.817233	P60900	PSMA6	Proteasome subunit alpha type-6	yes	yes	0	2	0	54.782	54.782	3	0.0016811	15575	56.039	49.311	4347.2	2152.1	3070	4315.1	4192.4	3789.3	5770.1	4113.9	8368.6	6823.6	4108.8	2045.3	3181.5	4290.2	4212.9	3838.6	5868.9	4319.6	8147.1	6520.4	1	1	1	1	1	1	1	1	1	1	31336000
ITENIGCVMTGMTADSR	Oxidation (M)	1870.82	0.822318	P60900	PSMA6	Proteasome subunit alpha type-6	yes	yes	0	1	0	67.1	67.1	2;3	0.00019576	20062	73.36	57.469	9822.8	11074	22077	28432	28238	16577	22414	15272	24475	16969	9340.9	10560	21590	27943	28212	17161	23152	15881	24062	16332	2	2	2	2	2	2	2	2	2	2	74165000
ITENIGCVMTGMTADSR	Unmodified	1854.83	0.827404	P60900	PSMA6	Proteasome subunit alpha type-6	yes	yes	0	0	0	78.271	78.271	2	1.9233e-07	23723	99.161	84.903	21819	3792	9721.7	9776.2	10720	4806.9	4934	2981.5	5624	3544.8	20601	3616.3	10486	9592.8	10739	5023.8	5319.2	3168.2	5520	3406.8	1	1	1	1	1	1	1	1	1	1	27445000
ITESDLSQLTASIR	Unmodified	1532.8	0.804601	Q14315	FLNC	Filamin-C	yes	yes	0	0	0	82.946	82.946	2;3	1.157e-07	25578	190.78	164.19	61202	14073	26672	46660	50004	22138	47063	27736	53353	31409	57784	13480	29122	45526	49331	23414	48220	28551	52376	30217	4	4	4	4	4	4	4	4	4	4	774800000
ITEYLCEPLR	Unmodified	1292.64	0.643473	P63010;Q10567	AP2B1;AP1B1	AP-2 complex subunit beta;AP-1 complex subunit beta-1	no	no	0	0	0	75.773	75.773	2	0.0031827	22778	88.495	71.922	7478.4	3598.5	4464.8	6170.8	7016.5	6213	11406	6216.1	11677	7884	7065.2	3414	4708.5	6179.6	7032.1	6240.6	11407	6472.7	11510	7567.6	1	1	1	1	1	1	1	1	1	1	31290000
ITEYLCEPLRK	Unmodified	1420.74	0.738436	P63010;Q10567	AP2B1;AP1B1	AP-2 complex subunit beta;AP-1 complex subunit beta-1	no	no	0	0	1	70.146	70.146	3	0.00070666	21027	87.001	67.423	115410	14819	40369	46527	45424	24574	69699	28730	78177	38162	108920	14179	45072	45485	46149	25736	70014	29808	76778	36599	1	1	1	1	1	1	1	1	1	1	96542000
ITFDAFPGEPDKELNPK	Unmodified	1916.95	0.951994	Q12904	AIMP1	Aminoacyl tRNA synthase complex-interacting multifunctional protein 1;Endothelial monocyte-activating polypeptide 2	yes	yes	0	0	1	76.51	76.51	3	2.9535e-07	23405	90.453	81.407	91468	15909	62571	67975	61571	26429	69460	31051	72775	36767	86444	15326	64670	65949	62656	28473	70416	32075	71666	35339	1	1	1	1	1	1	1	1	1	1	83538000
ITFDDYIACCVK	Unmodified	1503.67	0.673787	P30626	SRI	Sorcin	yes	yes	0	0	0	81.744	81.744	3	0.00077246	25368	76.533	56.695	68096	8753.9	42638	50346	41872	13409	37677	14860	32658	15248	64340	8506.5	44381	48562	42473	15136	38416	15308	32437	14702	1	1	1	1	1	1	1	1	1	1	36014000
ITFVDFIAYDVLER	Unmodified	1699.88	0.882123	P28161	GSTM2	Glutathione S-transferase Mu 2	yes	yes	0	0	0	100.71	100.71	2;3	4.5933e-07	32361	122.78	109.58	49968	15013	43953	50803	51143	23036	43361	23076	53054	30121	47260	14387	44677	49532	51375	24386	44777	24053	51937	28897	2	2	2	2	2	2	2	2	2	2	84358000
ITGANAK	Unmodified	673.376	0.375889	Q9H4M9;Q9NZN3	EHD1;EHD3	EH domain-containing protein 1;EH domain-containing protein 3	no	no	0	0	0	38.849	38.849	2	0.01294	8805	101.64	38.356	15750	1623.1	8218.3	12119	9777.1	3200.5	12958	4682.7	12378	5216.7	14875	1593.1	8733.4	11659	9874.2	3634.4	13021	4796.9	12238	5020.5	1	1	1	1	1	1	1	1	1	1	24931000
ITGCASPGK	Unmodified	889.433	0.432752	P50991	CCT4	T-complex protein 1 subunit delta	yes	yes	0	0	0	42.891	42.891	2	0.00073123	10203	117.89	93.258	24976	2171.8	4719.5	7571.9	6887.5	2491	10289	3114.7	11239	5229.2	23558	2082.4	5949.8	7363.3	6910.4	2741.3	10336	3257.7	11049	4996	1	1	1	1	1	1	1	1	1	1	53861000
ITGDDSMR	Dioxidation (MW)	925.381	0.38111	Q14315	FLNC	Filamin-C	yes	yes	1	0	0	34.233	34.233	2	0.013781	7928	85.642	49.597	0	0	0	0	0	0	0	0	0	0	0	0	0	0	0	0	0	0	0	0	0	0	0	0	0	0	0	0	0	0	0
ITGDPYK	Unmodified	792.402	0.401769	Q96AE4	FUBP1	Far upstream element-binding protein 1	yes	yes	0	0	0	51.733	51.733	2	0.024461	13610	92.187	55.166	37821	6423.1	14999	32204	30247	12121	32740	15307	35444	16886	35703	6214.6	16607	31170	29833	13117	33281	15739	34858	16254	1	1	1	1	1	1	1	1	1	1	33858000
ITGEAFVQFASQELAEK	Unmodified	1866.94	0.936344	P52597	HNRNPF	Heterogeneous nuclear ribonucleoprotein F;Heterogeneous nuclear ribonucleoprotein F, N-terminally processed	yes	yes	0	0	0	97.788	97.788	3	1.2339e-06	31287	88.319	60.35	40518	10190	14918	29970	30755	15445	31211	14452	34850	19989	38244	9739.3	16688	29332	30285	16155	31848	15137	34232	19156	1	1	1	1	1	1	1	1	1	1	33109000
ITGNSGER	Unmodified	832.404	0.403895	O14618	CCS	Copper chaperone for superoxide dismutase	yes	yes	0	0	0	29.003	29.003	2	0.0094032	5849	100.71	82.018	8503.7	1553.2	4402.4	6297.6	5281.5	2539.8	5278.1	3204.3	6054.4	4594	8031.3	1494.3	4679.5	6116.3	5308.4	2730.5	5394	3326.8	5940.9	4399.9	1	1	1	1	1	1	1	1	1	1	28629000
ITIADCGQLE	Unmodified	1118.53	0.527774	P62937	PPIA	Peptidyl-prolyl cis-trans isomerase A;Peptidyl-prolyl cis-trans isomerase A, N-terminally processed	yes	yes	0	0	0	71.01	71.01	2	0.0022873	21420	104.75	93.153	19019	14789	22240	26406	24534	18488	21095	18440	25061	20531	18009	14037	22230	26277	24717	18923	21747	19117	24559	19759	4	4	4	4	4	4	4	4	4	4	774010000
ITIGQAPTEK	Unmodified	1056.58	0.581525	P11586	MTHFD1	C-1-tetrahydrofolate synthase, cytoplasmic;Methylenetetrahydrofolate dehydrogenase;Methenyltetrahydrofolate cyclohydrolase;Formyltetrahydrofolate synthetase;C-1-tetrahydrofolate synthase, cytoplasmic, N-terminally processed	yes	yes	0	0	0	57.376	57.376	2	0.0013314	15802	128.03	58.611	26252	4948.4	20535	23159	20298	8830.6	22981	9987.2	24490	12346	24819	4778.3	21008	22437	20652	9528.6	23305	10345	24101	11856	1	1	1	1	1	1	1	1	1	1	27900000
ITITNDK	Unmodified	803.439	0.438883	P11142;P54652;P0DMV9;P0DMV8;P17066	HSPA8;HSPA2;HSPA1B;HSPA1A;HSPA6	Heat shock cognate 71 kDa protein;Heat shock-related 70 kDa protein 2;Heat shock 70 kDa protein 1B;Heat shock 70 kDa protein 1A;Heat shock 70 kDa protein 6	no	no	0	0	0	52.594	52.594	2;3	0.0025005	14080	107.43	49.966	91412	20003	72560	85658	71188	25922	77847	35129	79199	36037	86429	19270	74144	82984	72418	28833	78959	35966	78088	34746	3	3	3	3	3	3	3	3	3	3	1357300000
ITITNDKGR	Unmodified	1016.56	0.561458	P11142;P54652;P0DMV9;P0DMV8;P17066	HSPA8;HSPA2;HSPA1B;HSPA1A;HSPA6	Heat shock cognate 71 kDa protein;Heat shock-related 70 kDa protein 2;Heat shock 70 kDa protein 1B;Heat shock 70 kDa protein 1A;Heat shock 70 kDa protein 6	no	no	0	0	1	44.565	44.565	3	0.00014061	11045	148.73	114.01	131180	3636.3	11235	23793	16814	5503.5	13369	4997.6	15089	6991.5	123680	3550	18271	22906	16687	6339.6	13821	5243.3	14815	6699	1	1	1	1	1	1	1	1	1	1	117510000
ITITNDQNR	Unmodified	1073.55	0.546536	P11021	HSPA5	78 kDa glucose-regulated protein	yes	yes	0	0	0	44.778	44.778	2	0.001397	11934	131.5	92.728	21380	17639	24334	26126	25413	20631	27030	20357	27216	21456	20242	16712	24350	26220	25749	20962	27442	21076	26846	20674	2	2	2	2	2	2	2	2	2	2	2152600000
ITKPGSIDSNNQLFAPGGR	Unmodified	1971.02	0.017388	Q04637	EIF4G1	Eukaryotic translation initiation factor 4 gamma 1	yes	yes	0	0	0	62.264	62.264	3	3.5712e-39	17950	207.82	184.34	46209	5053.7	10756	30018	25151	9145.8	32547	12417	33751	14874	43593	4916.3	13059	28963	24779	10168	32808	12777	33251	14293	1	1	1	1	1	1	1	1	1	1	128970000
ITLATVK	Unmodified	744.475	0.47454	P45985	MAP2K4	Dual specificity mitogen-activated protein kinase kinase 4	yes	yes	0	0	0	63.871	63.871	2	0.033871	18592	87.616	26.259	34321	6603.9	19628	25494	24611	10677	22537	11075	26690	14608	32422	6346.1	20666	24785	24656	11396	23154	11534	26159	14012	1	1	1	1	1	1	1	1	1	1	26972000
ITLDNAYMEK	Oxidation (M)	1212.57	0.569639	P14618	PKM	Pyruvate kinase PKM	yes	yes	0	1	0	62.48	62.48	2;3	0.00056126	17825	87.123	63.374	249810	28658	109720	115630	98584	38205	106100	47155	121800	61431	235860	27568	118410	112170	100820	41978	108070	48804	119520	58936	7	7	7	7	7	7	7	7	7	7	6125200000
ITLDNAYMEK	Dioxidation (MW)	1228.56	0.564554	P14618	PKM	Pyruvate kinase PKM	yes	yes	1	0	0	64.973	64.973	2	0.0013941	18724	157.38	125.96	641.21	1076.7	18172	30588	27876	9422.2	14218	6291.3	17762	8735.6	672.47	1185.2	17384	29265	27526	10366	15225	6695.1	17375	8371.2	1	1	1	1	1	1	1	1	1	1	251490000
ITLDNAYMEK	Unmodified	1196.57	0.574725	P14618	PKM	Pyruvate kinase PKM	yes	yes	0	0	0	69.732	69.732	2;3	0.00087967	20753	137.17	99.081	204170	8462.1	18436	25620	26602	10298	44474	16311	48397	25941	192500	8091.6	29376	25012	26770	11130	44520	16910	47587	24804	3	3	3	3	3	3	3	3	3	3	2114800000
ITLEVAK	Unmodified	772.469	0.469455	P38606	ATP6V1A	V-type proton ATPase catalytic subunit A	yes	yes	0	0	0	64.989	64.989	2	0.014393	19054	100.45	20.854	19619	5499	18433	21841	19218	9563	24584	13926	26836	13280	18560	5287.9	18649	21231	19534	10213	24828	14200	26384	12827	1	1	1	1	1	1	1	1	1	1	45142000
ITLNLPASTPVR	Unmodified	1280.75	0.745236	Q96K76	USP47	Ubiquitin carboxyl-terminal hydrolase 47	yes	yes	0	0	0	71.018	71.018	2	0.0032017	21350	90.104	56.307	33717	9596	18597	25644	26211	14402	25462	17085	31111	19364	31848	9156.5	19688	25171	26144	15007	26109	17617	30458	18629	1	1	1	1	1	1	1	1	1	1	21821000
ITLPVDFVTADK	Unmodified	1317.72	0.718018	P00558	PGK1	Phosphoglycerate kinase 1	yes	yes	0	0	0	88.806	88.806	2;3	7.186e-07	27953	196.44	129.87	98672	37161	167610	182960	140310	51675	158510	67706	158050	77920	93628	35936	164510	176850	144250	58004	160460	69641	155970	74938	2	2	2	2	2	2	2	2	2	2	205120000
ITLPVDFVTADKFDENAK	Unmodified	2022.03	0.0309724	P00558	PGK1	Phosphoglycerate kinase 1	yes	yes	0	0	1	87.756	87.756	3;4	1.1388e-29	27703	204.78	161.87	341620	45949	226020	240540	200920	75677	217590	89415	221590	105740	322820	44515	233960	232450	205620	83585	220800	92344	218470	101640	3	3	3	3	3	3	3	3	3	3	2956400000
ITLTCGR	Unmodified	819.427	0.427273	P48444	ARCN1	Coatomer subunit delta	yes	yes	0	0	0	50.094	50.094	2	0.009887	13505	112.59	84.42	26667	2531	4694.4	7786.5	6716.9	2674.6	8789.6	4315	8465.8	4663.8	25152	2420.9	6019	7592.1	6725.9	2938.4	8838.7	4405.2	8367	4491.4	1	1	1	1	1	1	1	1	1	1	204970000
ITLTSDPR	Unmodified	901.487	0.486896	P61960	UFM1	Ubiquitin-fold modifier 1	yes	yes	0	0	0	51.18	51.18	2	0.0025605	13989	138.62	86.928	32151	9483.2	20978	26521	26482	15753	25987	16061	27880	19129	30381	9055.5	21833	26018	26544	16310	26528	16675	27429	18384	2	2	2	2	2	2	2	2	2	2	123350000
ITNDFYPEEDGK	Unmodified	1426.63	0.62524	P55884	EIF3B	Eukaryotic translation initiation factor 3 subunit B	yes	yes	0	0	0	66.531	66.531	2;3	1.5621e-05	19824	158.04	133.19	54309	20263	20089	62326	56169	27242	61208	30952	67724	36957	51262	19382	22647	60863	54947	28988	62241	32017	66547	35516	2	2	2	2	2	2	2	2	2	2	99170000
ITNDFYPEEDGKTK	Unmodified	1655.77	0.767881	P55884	EIF3B	Eukaryotic translation initiation factor 3 subunit B	yes	yes	0	0	1	61.343	61.343	3	0.0068595	17310	61.097	51.184	49620	3580.7	4934.7	13476	14214	6134.2	15173	5939	15420	7952	46785	3438.9	7653.5	13115	13891	6488.9	15406	6204.4	15204	7625.2	1	1	1	1	1	1	1	1	1	1	41613000
ITNQVHGLK	Unmodified	1008.57	0.571629	P51665	PSMD7	26S proteasome non-ATPase regulatory subunit 7	yes	yes	0	0	0	33.861	33.861	3	0.010632	6990	65.347	23.363	17927	6289	11914	14655	14115	7766.5	15620	9544.5	15446	8734.3	16941	5988.7	12372	14426	14215	8130.9	15822	9768.1	15248	8445.3	1	1	1	1	1	1	1	1	1	1	32600000
ITPAHDQNDYEVGQR	Unmodified	1741.8	0.801975	P26640	VARS	Valine--tRNA ligase	yes	yes	0	0	0	37.837	37.837	3	9.204e-11	6482	137.8	125.65	14564	8152.5	10771	13144	12590	8779.4	13132	9339.8	14049	10091	13767	7729.8	11087	13121	12677	9020.9	13366	9650.8	13823	9718	3	3	3	3	3	3	3	3	3	3	210110000
ITPEEAK	Unmodified	786.412	0.412334	P62701	RPS4X	40S ribosomal protein S4, X isoform	yes	yes	0	0	0	46.159	46.159	2	0.010373	12181	107.59	59.479	58396	14675	7072.7	45551	43337	16742	46848	22561	48580	23993	55065	14039	10523	44423	41889	18185	47566	23128	47860	23115	2	2	2	2	2	2	2	2	2	2	421770000
ITPLEIEVLEETVQTMDTS	Oxidation (M)	2163.05	0.0504468	Q99436	PSMB7	Proteasome subunit beta type-7	yes	yes	0	1	0	99.332	99.332	2;3	5.4278e-06	31983	75.78	61.874	2711.9	2950.2	8086.4	9830.1	8761.7	3788.6	7126.7	4631.4	10636	5420	2586.3	2826.2	7838.7	9576.2	8831.7	4087.9	7429	4776.2	10346	5210.8	2	2	2	2	2	2	2	2	2	2	283420000
ITPLEIEVLEETVQTMDTS	Unmodified	2147.06	0.0555321	Q99436	PSMB7	Proteasome subunit beta type-7	yes	yes	0	0	0	101.57	101.57	3	0.069391	32792	31.514	22.914	1469.1	362.06	548.34	436.06	603.55	387.33	561.63	594.82	708.25	660.43	1386.7	342.45	605.68	442.44	608.77	394.26	577.72	608.51	692.61	635.64	1	1	1	1	1	1	1	1	1	1	8876900
ITPSYVAFTPEGER	Unmodified	1565.77	0.772573	P11021	HSPA5	78 kDa glucose-regulated protein	yes	yes	0	0	0	69.753	69.753	2;3	9.3008e-08	21194	131.79	94.181	74315	20958	53655	59261	63756	29284	59161	34490	70975	42377	70244	20016	55330	58028	64049	30836	60765	35671	69530	40701	4	4	4	4	4	4	4	4	4	4	2471500000
ITPTQQQR	Unmodified	970.52	0.519593	Q9H0E2	TOLLIP	Toll-interacting protein	yes	yes	0	0	0	32.386	32.386	2	0.023448	7169	102	61.898	0	0	0	0	0	0	0	0	0	0	0	0	0	0	0	0	0	0	0	0	0	0	0	0	0	0	0	0	0	0	0
ITQAVLGAHDGGVFGLCALR	Unmodified	2054.07	0.0731287	O95834	EML2	Echinoderm microtubule-associated protein-like 2	yes	yes	0	0	0	82.23	82.23	3	4.6562e-10	25554	96.848	83.867	56844	10118	28263	33593	32584	15473	28489	16716	33884	21038	53682	9692.3	30147	32768	32758	16374	29343	17353	33204	20197	1	1	1	1	1	1	1	1	1	1	18388000
ITQSEFDR	Unmodified	994.472	0.471974	Q9Y371	SH3GLB1	Endophilin-B1	yes	yes	0	0	0	50.021	50.021	2	0.011494	13928	98.009	62.808	10363	3830.8	3649.4	9933.6	10445	5385.5	11181	6917.7	11926	7739	9780.6	3653.6	4145.3	9754	10209	5634.9	11367	7112.7	11735	7447.3	1	1	1	1	1	1	1	1	1	1	62668000
ITQSNAILR	Unmodified	1014.58	0.582193	P21266;P28161	GSTM3;GSTM2	Glutathione S-transferase Mu 3;Glutathione S-transferase Mu 2	no	no	0	0	0	53.62	53.62	2	0.0011422	14893	146.27	104.18	12130	2488.2	8552	9708.9	9794.3	4485.2	8149.9	6020.9	11965	6763.6	11465	2391.6	8829.2	9444.1	9846.2	4760.9	8479.3	6183.6	11644	6508.1	1	1	1	1	1	1	1	1	1	1	293680000
ITSAPDMEDILTESEIK	Oxidation (M)	1906.91	0.90814	Q99598;C4P0D8	TSNAX;DISC1	Translin-associated protein X	yes	no	0	1	0	74.689	74.689	3	1.4446e-08	23060	101.42	90.634	2128.4	5443	12022	13935	10957	6116.3	10709	5466.2	14043	7448.2	2051.1	5190.2	11523	13665	11182	6485.5	11004	5732.6	13715	7139.9	1	1	1	1	1	1	1	1	1	1	31464000
ITSDEPLTKDDIPVFLR	Unmodified	1958.04	0.0360577	Q9UBB4	ATXN10	Ataxin-10	yes	yes	0	0	1	83.358	83.358	3	0.0012412	25988	63.337	52.293	51439	8658.7	17460	22708	24031	13779	24080	13489	30388	17085	48547	8259.6	19615	22315	24005	14239	24682	14056	29716	16400	1	1	1	1	1	1	1	1	1	1	12353000
ITSEALLVTQQLVK	Unmodified	1541.9	0.902859	Q86VP6	CAND1	Cullin-associated NEDD8-dissociated protein 1	yes	yes	0	0	0	91.932	91.932	2	3.1634e-59	29128	193.23	120.74	0	0	0	0	0	0	0	0	0	0	0	0	0	0	0	0	0	0	0	0	0	0	0	0	0	0	0	0	0	0	0
ITSEIPQTER	Unmodified	1172.6	0.603717	H0YHG0;P82979	SARNP	SAP domain-containing ribonucleoprotein	yes	no	0	0	0	51.85	51.85	2	0.00017717	14656	118.67	89.583	0	0	0	0	0	0	0	0	0	0	0	0	0	0	0	0	0	0	0	0	0	0	0	0	0	0	0	0	0	0	0
ITSENAPTK	Unmodified	959.492	0.492375	Q9HAU0	PLEKHA5	Pleckstrin homology domain-containing family A member 5	yes	yes	0	0	0	43.548	43.548	2	0.013588	10969	80.239	61.508	0	0	0	0	0	0	0	0	0	0	0	0	0	0	0	0	0	0	0	0	0	0	0	0	0	0	0	0	0	0	0
ITSFEEAK	Unmodified	923.46	0.460012	Q08209	PPP3CA	Serine/threonine-protein phosphatase 2B catalytic subunit alpha isoform	yes	yes	0	0	0	62.043	62.043	2	0.0026079	17580	153.04	85.542	37787	5091	17522	23111	22447	8929.9	25133	11297	27723	14274	35681	4912	18874	22402	22529	9640.4	25525	11670	27245	13702	1	1	1	1	1	1	1	1	1	1	154860000
ITSFPESEGYSYETSTK	Unmodified	1924.86	0.857819	P46821	MAP1B	Microtubule-associated protein 1B;MAP1B heavy chain;MAP1 light chain LC1	yes	yes	0	0	0	68.322	68.322	3	4.9677e-15	20527	132.84	122.5	20177	3979.1	11643	16731	16063	7510.7	17528	7494.2	18507	9669.7	19060	3831.6	12271	16252	16061	7957.8	17798	7809.2	18220	9278.6	1	1	1	1	1	1	1	1	1	1	69397000
ITSGPFEPDLYK	Unmodified	1365.68	0.681633	Q9UQ80	PA2G4	Proliferation-associated protein 2G4	yes	yes	0	0	0	76.048	76.048	2	3.2559e-10	23261	268.73	232.29	59686	13383	58021	69514	51395	22737	59733	29313	65327	31103	56472	12962	58454	67197	52670	25019	60556	30086	64221	29966	1	1	1	1	1	1	1	1	1	1	42773000
ITSPLMEPSSIEK	Oxidation (M)	1446.73	0.727596	P28066	PSMA5	Proteasome subunit alpha type-5	yes	yes	0	1	0	65.879	65.879	2;3	4.8602e-06	19047	125.74	105.97	7992	4588.5	13987	19877	20358	10969	49261	20036	53470	25525	7584.9	4421.7	13872	19333	20696	11554	48871	20515	52580	24499	2	2	2	2	2	2	2	2	2	2	156970000
ITSPLMEPSSIEK	Unmodified	1430.73	0.732682	P28066	PSMA5	Proteasome subunit alpha type-5	yes	yes	0	0	0	72.143	72.143	3	0.00043061	21802	81.239	62.643	91834	13510	47709	62888	54902	20769	43091	18386	46452	22971	86733	13044	50643	60881	55127	22711	44522	19227	45691	22056	1	1	1	1	1	1	1	1	1	1	57711000
ITTGSSSAGTQSSTSNR	Unmodified	1640.76	0.76017	O14974	PPP1R12A	Protein phosphatase 1 regulatory subunit 12A	yes	yes	0	0	0	31.774	31.774	2;3	2.186e-31	6920	237.21	216.21	10731	2306.5	4288.4	10358	10230	4628.6	10590	5052.8	12696	6798.2	10130	2224.8	4762	10052	10038	4913.3	10821	5256.7	12438	6518.2	2	2	2	2	2	2	2	2	2	2	38201000
ITTMQLER	Oxidation (M)	1006.51	0.51173	Q14152	EIF3A	Eukaryotic translation initiation factor 3 subunit A	yes	yes	0	1	0	46.673	46.673	2	0.023028	12610	75.692	50.798	5581.5	11878	7009.8	30426	31035	19340	32472	19070	34739	24748	5286.9	11326	7273.2	29930	30098	19923	33047	19885	34180	23744	1	1	1	1	1	1	1	1	1	1	62412000
ITTQLDQVTAK	Unmodified	1216.67	0.666317	Q15075	EEA1	Early endosome antigen 1	yes	yes	0	0	0	64.468	64.468	2	0.00034327	18523	148.28	110.56	26965	4128.2	22798	27084	21403	8018.1	22559	8821.6	20508	10468	25500	4030.5	23181	26102	21817	8917.8	22851	9133	20323	10061	1	1	1	1	1	1	1	1	1	1	10934000
ITVDPTTDGPTK	Unmodified	1243.63	0.629597	Q99715	COL12A1	Collagen alpha-1(XII) chain	yes	yes	0	0	0	55.641	55.641	2	9.3776e-07	15639	160.81	132.08	22939	4180.8	10290	20586	19641	7232.8	21616	9584.4	20731	9723.7	21659	4042.9	11207	19922	19407	7893.7	21885	9815.7	20493	9377.9	1	1	1	1	1	1	1	1	1	1	25207000
ITVTSEVPFSK	Unmodified	1206.65	0.649604	P35268	RPL22	60S ribosomal protein L22	yes	yes	0	0	0	71.145	71.145	2;3	6.0045e-06	21395	185.08	132.29	68127	10455	21904	58982	48612	17067	51709	20989	54347	27064	64293	10153	25047	56926	47801	19078	52559	21717	53512	25970	2	2	2	2	2	2	2	2	2	2	255140000
ITVVDALHEIPVK	Unmodified	1432.83	0.828966	Q16270	IGFBP7	Insulin-like growth factor-binding protein 7	yes	yes	0	0	0	81.464	81.464	3	0.0053759	25278	60.157	43.933	34230	5201.4	18485	21269	22614	11177	23331	10757	26679	13589	32332	5005.1	19571	20696	22719	11674	23806	11216	26182	13045	1	1	1	1	1	1	1	1	1	1	18469000
ITWSNPPAQGAR	Unmodified	1296.66	0.657483	P17174	GOT1	Aspartate aminotransferase, cytoplasmic	yes	yes	0	0	0	56.201	56.201	2	1.0934e-08	15296	202.44	161.14	31384	5707.3	21964	24582	25539	9461.6	24937	11887	27173	15041	29662	5499	22700	23845	25699	10217	25474	12283	26717	14438	2	2	2	2	2	2	2	2	2	2	126270000
ITYQPSTGEGNEQTTTIGGR	Unmodified	2109	0.99744	Q99715	COL12A1	Collagen alpha-1(XII) chain	yes	yes	0	0	0	52.22	52.22	3	1.3645e-10	14780	101.49	90.449	1970.4	1269.6	1682	2622.1	3021	2455.6	2088.1	1991.5	3470.2	2179.4	1863.4	1207.1	1724.9	2607	2974.8	2467.1	2208.1	2081.3	3365.4	2098.2	1	1	1	1	1	1	1	1	1	1	24093000
IVADKDYSVTANSK	Unmodified	1509.77	0.767487	P07195	LDHB	L-lactate dehydrogenase B chain	yes	yes	0	0	1	54.101	54.101	2;3;4	5.5865e-18	14790	254.47	204.97	284420	29691	160110	176980	131650	40060	157290	61937	140630	60180	268660	28887	168060	170530	135620	46654	158420	63093	139470	58100	3	3	3	3	3	3	3	3	3	3	1493200000
IVADQLCAK	Unmodified	1016.53	0.532466	P53990	IST1	IST1 homolog	yes	yes	0	0	0	60.423	60.423	2	0.0011189	17246	125.82	89.632	57028	7707.7	34805	39575	36263	13819	39530	18896	44227	21195	53880	7462.8	36348	38276	36765	15105	40210	19396	43439	20395	1	1	1	1	1	1	1	1	1	1	43377000
IVAECNAVR	Unmodified	1030.52	0.522964	P35221;P26232	CTNNA1;CTNNA2	Catenin alpha-1;Catenin alpha-2	yes	no	0	0	0	45.337	45.337	2	0.003006	12136	114.99	87.85	21687	4235.6	8126.2	12388	10674	4138.5	8885	5769.1	14276	10444	20471	4047.7	8990.1	12090	10662	4556.6	9277.8	6038.3	13858	9967.9	1	1	1	1	1	1	1	1	1	1	49580000
IVAEEFLK	Unmodified	947.533	0.532783	P59998	ARPC4	Actin-related protein 2/3 complex subunit 4	yes	yes	0	0	0	78.99	78.99	2;3	0.001839	24329	161.11	114.04	191180	37012	157230	162300	151220	55333	153330	72011	161260	76833	180780	35678	160210	157280	153850	60591	156200	73901	158780	74014	2	2	2	2	2	2	2	2	2	2	290970000
IVAFENAFER	Unmodified	1194.6	0.603323	O60763	USO1	General vesicular transport factor p115	yes	yes	0	0	0	81.314	81.314	2	0.00064127	24820	142.55	108.36	18508	5602.9	11954	12901	15555	7711.6	17162	10200	17860	10803	17489	5334.5	12461	12718	15596	8012.9	17412	10460	17593	10408	1	1	1	1	1	1	1	1	1	1	282740000
IVAISCAADILK	Unmodified	1272.71	0.711159	Q5VYK3	ECM29	Proteasome-associated protein ECM29 homolog	yes	yes	0	0	0	86.235	86.235	3	0.00024311	27030	82.171	66.783	0	0	0	0	0	0	0	0	0	0	0	0	0	0	0	0	0	0	0	0	0	0	0	0	0	0	0	0	0	0	0
IVALDLR	Unmodified	798.496	0.496338	Q9Y570	PPME1	Protein phosphatase methylesterase 1	yes	yes	0	0	0	71.192	71.192	2	0.010106	21069	110.34	53.827	9051	3224.9	7336.5	8295.4	7950.6	4041.3	7917.4	4760.7	8226.4	5426	8558.1	3075.4	7493.5	8139.6	8031.9	4259.9	8069.3	4910.9	8103.9	5219.4	1	1	1	1	1	1	1	1	1	1	80923000
IVAPISDSPKPPPQR	Unmodified	1600.89	0.893691	O95336	PGLS	6-phosphogluconolactonase	yes	yes	0	0	0	53.048	53.048	3	1.9167e-06	14355	102.52	96.043	34513	4819.4	25079	29319	26511	9582.8	25808	10503	25996	13283	32623	4692.4	25811	28291	26809	10523	26310	10900	25643	12750	1	1	1	1	1	1	1	1	1	1	146310000
IVAPPGGR	Unmodified	765.45	0.449723	Q14195;Q16555	DPYSL3;DPYSL2	Dihydropyrimidinase-related protein 3;Dihydropyrimidinase-related protein 2	no	no	0	0	0	43.829	43.829	2	0.0032764	11379	126.16	85.304	22334	4042.7	15337	18836	16966	6626.9	15884	8917.8	18647	9933.4	21107	3903.3	15864	18241	17109	7234.8	16297	9155.7	18282	9559.9	2	2	2	2	2	2	2	2	2	2	1375600000
IVASTLSNPELFEEWTGNVK	Unmodified	2233.13	0.126664	P17174	GOT1	Aspartate aminotransferase, cytoplasmic	yes	yes	0	0	0	96.964	96.964	3	6.6047e-22	30951	145.8	129.85	46725	8200.6	26625	32543	28552	13187	28515	13822	30618	18092	44138	7885.5	27989	31617	28862	14124	29086	14385	30122	17356	1	1	1	1	1	1	1	1	1	1	57061000
IVAVTGAEAQK	Unmodified	1085.61	0.608074	P49588	AARS	Alanine--tRNA ligase, cytoplasmic	yes	yes	0	0	0	56.141	56.141	2;3	3.5032e-08	15422	231.23	180.27	89974	18460	67285	74262	67544	28977	76137	35040	76944	41533	85053	17756	69076	72116	68650	31221	77110	36164	75886	39920	3	3	3	3	3	3	3	3	3	3	414120000
IVDDWANDGWGLK	Unmodified	1487.7	0.704493	P27824	CANX	Calnexin	yes	yes	0	0	0	88.174	88.174	2	1.6594e-08	27770	196.24	168.07	42009	11666	14987	39224	44367	18504	44255	21057	48196	25442	39650	11177	17004	38259	43291	19552	45161	21790	47388	24444	1	1	1	1	1	1	1	1	1	1	23288000
IVDIIDTTGSGDVNTATEVEPK	Unmodified	2273.13	0.127452	P29144	TPP2	Tripeptidyl-peptidase 2	yes	yes	0	0	0	80.318	80.318	3	1.4349e-26	24488	133.09	116.01	12882	3566.5	10342	11688	10027	4616.4	11077	5596.5	13932	6662.5	12180	3415.4	10558	11392	10211	4967.7	11303	5776.5	13625	6403.1	1	1	1	1	1	1	1	1	1	1	31453000
IVDILYATDEGFVIPDEGGPQEEQEEY	Unmodified	3054.39	0.386973	Q15691	MAPRE1	Microtubule-associated protein RP/EB family member 1	yes	yes	0	0	0	100.24	100.24	3	1.8576e-05	31800	54.728	54.559	1589.9	942.89	1002.7	1626.3	1858.5	972.59	1609.8	1333.8	1065.8	1013.7	1502.3	894.61	1053.4	1617.7	1831.5	1010.5	1635.7	1354.4	1074.7	985.41	1	1	1	1	1	1	1	1	1	1	15209000
IVDRIDNDGDGFVTTEELK	Unmodified	2135.04	0.0382426	Q15293	RCN1	Reticulocalbin-1	yes	yes	0	0	1	71.824	71.824	3;4	2.0877e-16	21823	125.88	110.12	126710	19209	33982	50055	62848	34216	60713	31462	72198	44088	119550	18322	39898	49258	62055	35052	62218	32994	70751	42243	3	3	3	3	3	3	3	3	3	3	516670000
IVDVIGEK	Unmodified	871.501	0.501483	P13861	PRKAR2A	cAMP-dependent protein kinase type II-alpha regulatory subunit	yes	yes	0	0	0	70.058	70.058	2	0.0036819	21022	117.04	62.487	44985	8701.5	19907	31760	32786	12149	31428	16282	38176	19550	42473	8351.4	21643	30888	32498	13141	32241	16761	37382	18785	1	1	1	1	1	1	1	1	1	1	80090000
IVEAAENEYQTAISENYQTMSDTTFK	Oxidation (M)	2998.34	0.338977	P47755	CAPZA2	F-actin-capping protein subunit alpha-2	yes	yes	0	1	0	87.952	87.952	3;4	4.5165e-15	27803	94.542	87.266	3620	1721.2	3504.1	5911.2	5127.7	4828.7	19189	9129.3	22570	11330	3425	1649.8	3581.5	5796.3	5309.8	4963.6	18950	9332.1	22126	10879	2	2	2	2	2	2	2	2	2	2	57602000
IVEAAENEYQTAISENYQTMSDTTFK	Unmodified	2982.34	0.344063	P47755	CAPZA2	F-actin-capping protein subunit alpha-2	yes	yes	0	0	0	94.611	94.611	3;4	3.9246e-27	29715	125.78	113.22	18719	4770.5	18093	21372	18270	7041.8	6253.9	3697.1	5370	2840.8	17711	4601.1	18234	20701	18359	7661.4	6918.7	3923.6	5336.1	2760.6	2	2	2	2	2	2	2	2	2	2	76328000
IVEANPLLEAFGNAK	Unmodified	1584.85	0.851158	Q9UM54	MYO6	Unconventional myosin-VI	yes	yes	0	0	0	94.014	94.014	3	0.00020243	29892	51.03	36.34	15570	4156.1	12066	12205	12232	6069.1	14054	6799.7	15048	6995.4	14720	3972	12357	11942	12430	6379.5	14246	7003.1	14805	6744.3	1	1	1	1	1	1	1	1	1	1	13224000
IVEDEPNKICEADR	Unmodified	1686.79	0.788299	P55060	CSE1L	Exportin-2	yes	yes	0	0	1	52.427	52.427	3	0.0011146	14650	73.834	61.776	50187	2151	5685.7	7648.5	17293	11809	24545	14186	26558	18722	47323	2063.3	8439.5	7584.5	16968	11716	24692	14701	26120	17957	1	1	1	1	1	1	1	1	1	1	112380000
IVEEPQSNR	Unmodified	1070.54	0.535637	O95747	OXSR1	Serine/threonine-protein kinase OSR1	yes	yes	0	0	0	40.537	40.537	2	0.0010103	10197	143.45	123.89	18542	5256.9	11708	14631	15709	7853.5	16450	10370	18277	10475	17520	5019.4	12233	14342	15717	8225.8	16759	10620	17956	10103	2	2	2	2	2	2	2	2	2	2	83184000
IVEHAEK	Unmodified	824.439	0.439217	Q7Z2Z2	EFTUD1	Elongation factor Tu GTP-binding domain-containing protein 1	yes	yes	0	0	0	36.849	36.849	2	0.037441	8439	98.997	47.209	0	0	0	0	0	0	0	0	0	0	0	0	0	0	0	0	0	0	0	0	0	0	0	0	0	0	0	0	0	0	0
IVEIGDENATLDGTDVLFTGR	Unmodified	2234.11	0.106657	O95865	DDAH2	N(G),N(G)-dimethylarginine dimethylaminohydrolase 2	yes	yes	0	0	0	89.329	89.329	2;3	2.5827e-33	28345	163.11	157.61	8703.2	3697.1	7672.3	9126.7	7746.4	5187.6	6844.4	5582.2	10026	6093.4	8231.5	3523.4	7784.1	8976.3	7847	5392.1	7097.5	5767.6	9757.5	5866.8	2	2	2	2	2	2	2	2	2	2	46403000
IVEMSTSK	Oxidation (M)	909.448	0.447733	P63241;Q9GZV4	EIF5A;EIF5A2	Eukaryotic translation initiation factor 5A-1;Eukaryotic translation initiation factor 5A-2	yes	no	0	1	0	44.314	44.314	2;3	0.0045501	11264	83.206	25.925	25921	6904.5	35183	38948	32978	13142	39532	16403	44620	22238	24563	6705.1	34880	37620	33694	14407	40064	16997	43810	21319	3	3	3	3	3	3	3	3	3	3	508990000
IVEMSTSK	Dioxidation (MW)	925.443	0.442648	P63241;Q9GZV4	EIF5A;EIF5A2	Eukaryotic translation initiation factor 5A-1;Eukaryotic translation initiation factor 5A-2	yes	no	1	0	0	48.402	48.402	2	0.042159	12314	128.69	49.57	2891.6	3331.2	29961	25302	16073	5444.5	19558	8882.2	22139	10146	2837.7	3272	28449	24319	17183	6405.8	19811	9082	21735	9758.9	1	1	1	1	1	1	1	1	1	1	62216000
IVEMSTSK	Unmodified	893.453	0.452819	P63241;Q9GZV4	EIF5A;EIF5A2	Eukaryotic translation initiation factor 5A-1;Eukaryotic translation initiation factor 5A-2	yes	no	0	0	0	56.664	56.664	2;3	0.0034648	15532	86.011	48.452	70825	4741.1	13257	18222	16939	7165.2	16167	7066.2	14272	8162.3	66803	4555.6	16702	17709	16959	7689.7	16442	7337.7	14162	7849.3	2	2	2	2	2	2	2	2	2	2	188200000
IVENSDAVTEILNNAELLK	Unmodified	2084.1	0.100115	Q16401	PSMD5	26S proteasome non-ATPase regulatory subunit 5	yes	yes	0	0	0	98.296	98.296	3	2.8016e-23	31473	147.17	121.85	48574	10046	29892	36311	34015	15868	30089	16509	35204	21016	45894	9639.5	31217	35352	34224	16865	30957	17168	34519	20171	1	1	1	1	1	1	1	1	1	1	71195000
IVESTLFR	Unmodified	963.539	0.538931	Q9H7D0	DOCK5	Dedicator of cytokinesis protein 5	yes	yes	0	0	0	71.649	71.649	2	0.008088	21229	102.41	71.349	14995	5360	6631.5	14330	15264	7809.2	15089	9738.4	16056	10726	14158	5114.5	7263.8	14062	14978	8163	15394	10017	15802	10326	1	1	1	1	1	1	1	1	1	1	12299000
IVETHQPIVETYYGPGR	Unmodified	1957.99	0.989776	Q9H9E3	COG4	Conserved oligomeric Golgi complex subunit 4	yes	yes	0	0	0	59.53	59.53	3	0.0039817	17175	52.323	40.408	14747	5844.3	5994.8	12715	14189	8412	13038	8050.6	13861	8817.3	13922	5560	6637.8	12567	13899	8635.9	13349	8355	13641	8488.9	1	1	1	1	1	1	1	1	1	1	31459000
IVFDSIDNLEAAPHDIGYVK	Unmodified	2215.12	0.116099	Q9UJ70	NAGK	N-acetyl-D-glucosamine kinase	yes	yes	0	0	0	89.101	89.101	3	7.8893e-14	28038	107.57	96.717	22108	4236.8	13994	19508	18826	5995.2	16577	7097.1	19415	8372	20889	4089.3	14612	18881	18791	6642	17060	7328.5	19037	8047.5	1	1	1	1	1	1	1	1	1	1	111580000
IVFSGNLFQHQEDSKK	Unmodified	1875.95	0.947911	Q96TA1	FAM129B	Niban-like protein 1	yes	yes	0	0	1	60.79	60.79	4	3.7788e-09	20096	117.37	101.74	81005	16554	38936	48782	48829	27007	50062	32094	53436	34885	76494	15822	41748	47771	48989	28172	50992	33047	52582	33591	2	2	2	2	2	2	2	2	2	2	103510000
IVGELEQMVSEDVPLDHR	Oxidation (M)	2081.01	0.00991934	Q00341	HDLBP	Vigilin	yes	yes	0	1	0	86.89	86.89	3	3.688e-06	27686	78.441	67.654	828.75	1042.4	825.56	1928	1733.6	1236.3	1734.4	1185.9	1540.7	1198.9	784.2	989.78	842.59	1914.4	1705.5	1271.8	1760.1	1227.6	1528.4	1156.3	2	2	2	2	2	2	2	2	2	2	26780000
IVGLDQVTGMTETAFGSAYK	Oxidation (M)	2103.02	0.0194214	P35580	MYH10	Myosin-10	yes	yes	0	1	0	82.815	82.815	3	4.3869e-17	25761	122.44	112.24	19368	8158	19366	40776	38458	14211	36125	17218	40183	19777	18327	7892.5	19730	39450	37871	15505	36995	17750	39477	19021	1	1	1	1	1	1	1	1	1	1	46949000
IVGPEENLSQAEAR	Unmodified	1511.76	0.757985	O00469	PLOD2	Procollagen-lysine,2-oxoglutarate 5-dioxygenase 2	yes	yes	0	0	0	56.943	56.943	2	4.4157e-15	16558	219.74	182.72	16281	4769.1	11690	12870	13596	5633.2	14085	8634.5	13465	8944.6	15389	4551.3	12059	12604	13691	6023.9	14297	8814.2	13312	8622.3	1	1	1	1	1	1	1	1	1	1	98459000
IVGPSGAAVPCK	Unmodified	1154.61	0.611779	P21333	FLNA	Filamin-A	yes	yes	0	0	0	56.985	56.985	2;3	0.00037994	15641	135.55	112.12	106660	16395	58921	78773	66366	24906	55000	27459	68896	33853	100740	15844	62145	76209	66761	27465	56912	28465	67390	32512	5	5	5	5	5	5	5	5	5	5	551720000
IVGWYHTGPK	Unmodified	1156.6	0.602929	P51665	PSMD7	26S proteasome non-ATPase regulatory subunit 7	yes	yes	0	0	0	61.381	61.381	3	0.0085389	17590	61.691	42.593	20685	3011.9	11998	13913	14532	5248.9	13511	6179.1	15268	8046.1	19540	2907.3	12610	13481	14585	5674.8	13850	6404.5	14990	7719.3	1	1	1	1	1	1	1	1	1	1	101290000
IVGYVLAK	Unmodified	861.532	0.53239	P41227;Q9BSU3	NAA10;NAA11	N-alpha-acetyltransferase 10;N-alpha-acetyltransferase 11	yes	no	0	0	0	77.487	77.487	2	0.0031032	23804	146.21	88.932	67993	12970	46526	56583	48848	22028	47088	23106	57092	28501	64259	12501	48108	54881	49419	23690	48290	23994	55909	27372	1	1	1	1	1	1	1	1	1	1	8321500
IVIFTQGR	Unmodified	932.544	0.544351	P55263	ADK	Adenosine kinase	yes	yes	0	0	0	68.857	68.857	2	0.0034248	20501	120.45	82.212	15591	4434.4	11650	13173	13022	6039.5	11013	6715.4	13881	7495.7	14738	4238.9	11970	12878	13108	6394.7	11386	6935.7	13574	7213.5	1	1	1	1	1	1	1	1	1	1	189310000
IVIGLFGK	Unmodified	845.537	0.537475	P45877	PPIC	Peptidyl-prolyl cis-trans isomerase C	yes	yes	0	0	0	89.535	89.535	2	0.003047	28248	132.94	82.821	58174	12693	46203	53751	52673	21415	45393	24065	52515	28676	55002	12224	47277	52164	52975	22996	46751	24900	51515	27559	1	1	1	1	1	1	1	1	1	1	5093600
IVIGMDVAASEFYR	Oxidation (M)	1585.78	0.781029	P09104	ENO2	Gamma-enolase	yes	yes	0	1	0	77.558	77.558	2	0.032489	23470	52.6	31.698	0	0	0	0	0	0	0	0	0	0	0	0	0	0	0	0	0	0	0	0	0	0	0	0	0	0	0	0	0	0	0
IVILPDYLEIAR	Unmodified	1413.82	0.823152	P45974	USP5	Ubiquitin carboxyl-terminal hydrolase 5	yes	yes	0	0	0	95.453	95.453	2;3	1.4102e-07	30389	172.88	120.63	37632	11751	23360	27410	29197	14376	27176	17230	32172	21958	35556	11190	24411	26978	29260	15069	27896	17834	31532	21074	2	2	2	2	2	2	2	2	2	2	164610000
IVITGDGDIDHDQALAQAIR	Unmodified	2120.09	0.0861958	O43491	EPB41L2	Band 4.1-like protein 2	yes	yes	0	0	0	70.917	70.917	3	2.0928e-17	21529	129.12	118.74	14191	5610	13755	15391	16406	9411.9	16093	9570.4	19410	12413	13427	5355.3	13907	15110	16491	9726.2	16487	9967.7	19011	11910	1	1	1	1	1	1	1	1	1	1	59004000
IVLANDPDADRLAVAEK	Unmodified	1808.96	0.963227	Q96G03	PGM2	Phosphoglucomutase-2	yes	yes	0	0	1	67.166	67.166	3	2.8859e-07	19558	90.754	77.921	60211	3435.9	12196	11931	13598	6798.1	11607	5479	13494	8564.3	56795	3294.1	15055	11649	13690	7042.7	11962	5805	13235	8191.1	1	1	1	1	1	1	1	1	1	1	53048000
IVLDSDAAEYGGHQR	Unmodified	1629.77	0.774698	Q04446	GBE1	1,4-alpha-glucan-branching enzyme	yes	yes	0	0	0	50.756	50.756	2;3	5.8847e-13	15434	129.54	118.59	10143	6860	8245.5	10562	10819	8277.8	10130	7110.3	11995	10731	9591.2	6501.5	8442.1	10582	10819	8404.8	10396	7500.7	11756	10269	3	3	3	3	3	3	3	3	3	3	463650000
IVLEDGTLHVTEGSGR	Unmodified	1681.86	0.863513	Q16555	DPYSL2	Dihydropyrimidinase-related protein 2	yes	yes	0	0	0	65.255	65.255	3	6.6619e-22	19512	161.45	150.72	6396.8	3323.3	6581.8	7109.1	8594.4	3502	6444	5455.6	7483.9	5299.2	6053.7	3161	6637.4	7010.4	8573.4	3705.7	6691.2	5556.3	7340.2	5116.1	1	1	1	1	1	1	1	1	1	1	214450000
IVLELPQ	Unmodified	810.485	0.485105	Q53FA7	TP53I3	Quinone oxidoreductase PIG3	yes	yes	0	0	0	87.223	87.223	2	0.038722	26991	86.344	73.854	3235.1	1748.9	2939.5	3436.5	3174	1979	3045.8	2215.4	3225.2	3074.4	3060.1	1661.8	2979.6	3402	3205.5	2057.5	3111.4	2305.7	3174.7	2946.2	2	2	2	2	2	2	2	2	2	2	53640000
IVLENSSR	Unmodified	916.498	0.497795	Q96JJ3;Q92556	ELMO2;ELMO1	Engulfment and cell motility protein 2;Engulfment and cell motility protein 1	yes	no	0	0	0	49.544	49.544	2	0.034258	13511	80.684	37.465	40283	8049.7	21145	34980	35890	16110	36302	21465	40821	24743	38046	7757.7	22573	33970	35561	17104	37057	22069	40086	23795	2	2	2	2	2	2	2	2	2	2	41340000
IVLLDSSLEYK	Unmodified	1278.71	0.707119	P49368	CCT3	T-complex protein 1 subunit gamma	yes	yes	0	0	0	85.337	85.337	2;3	6.1315e-23	26693	275	235.29	129090	28770	63449	101020	95259	39166	92760	51783	98236	56066	121910	27589	68048	98317	94761	42283	94692	53143	96697	53991	2	2	2	2	2	2	2	2	2	2	100180000
IVLTNPVCTEVGEK	Unmodified	1557.81	0.807244	P41091;Q2VIR3	EIF2S3;EIF2S3L	Eukaryotic translation initiation factor 2 subunit 3;Putative eukaryotic translation initiation factor 2 subunit 3-like protein	yes	no	0	0	0	72.011	72.011	2;3	2.9436e-15	21750	226.73	201.35	138320	25272	61487	103060	87855	36551	80185	42721	100070	53409	130600	24317	66639	100000	87508	39784	82534	44222	97895	51280	2	2	2	2	2	2	2	2	2	2	165360000
IVLVDDSIVR	Unmodified	1127.65	0.655024	Q06203	PPAT	Amidophosphoribosyltransferase	yes	yes	0	0	0	75.207	75.207	2	2.8353e-06	23148	103.55	84.816	0	0	0	0	0	0	0	0	0	0	0	0	0	0	0	0	0	0	0	0	0	0	0	0	0	0	0	0	0	0	0
IVNDDQSFYADIYMEDGLIK	Oxidation (M)	2364.08	0.0831439	Q14195;Q16555	DPYSL3;DPYSL2	Dihydropyrimidinase-related protein 3;Dihydropyrimidinase-related protein 2	no	no	0	1	0	90.109	90.109	2;3	1.0186e-16	28053	125.53	104.86	17621	9891.7	17002	18798	33878	38791	97115	50429	115730	61687	16671	9395.1	17481	19079	34294	38251	96328	51992	113400	59253	3	3	3	3	3	3	3	3	3	3	254140000
IVNDDQSFYADIYMEDGLIK	Dioxidation (MW)	2380.08	0.0780585	Q14195;Q16555	DPYSL3;DPYSL2	Dihydropyrimidinase-related protein 3;Dihydropyrimidinase-related protein 2	no	no	1	0	0	91.558	91.558	3	9.122e-10	28636	94.856	80.086	1605.5	1084.2	1450.7	2532.7	3050.3	3415.2	8799.8	5271	9990.2	6158.2	1518.6	1032.4	1500.1	2526.3	3083.4	3418.7	8714	5400.8	9806.8	5920.7	1	1	1	1	1	1	1	1	1	1	9080000
IVNDDQSFYADIYMEDGLIK	Unmodified	2348.09	0.0882292	Q14195;Q16555	DPYSL3;DPYSL2	Dihydropyrimidinase-related protein 3;Dihydropyrimidinase-related protein 2	no	no	0	0	0	94.61	94.61	3	1.387e-07	29716	87.49	73.449	10014	5597.2	9134.1	11343	9065.8	4551.7	5778.7	3884	4556.3	4165.9	9472.9	5320.2	9241.1	11187	9156.4	4865	6006.6	4047.3	4547.5	4012.5	1	1	1	1	1	1	1	1	1	1	17939000
IVNEGGIDPLLR	Unmodified	1294.72	0.7245	Q92626	PXDN	Peroxidasin homolog	yes	yes	0	0	0	75.401	75.401	2	0.054744	23212	71.221	52.123	12578	8588.8	10662	14156	13846	11383	16702	11797	15763	13830	11895	8145.3	10891	14150	13902	11564	16838	12234	15593	13296	1	1	1	1	1	1	1	1	1	1	10163000
IVPEWQDYDQEIK	Unmodified	1661.79	0.793702	Q9NYU2	UGGT1	UDP-glucose:glycoprotein glucosyltransferase 1	yes	yes	0	0	0	80.325	80.325	2;3	1.5518e-06	24469	101.89	86.132	28968	6161.5	19370	24115	23958	11917	24584	13994	26189	16054	27375	5922.9	20113	23469	24052	12546	25038	14440	25772	15441	2	2	2	2	2	2	2	2	2	2	64976000
IVQIPFCGEIDCEDWIKK	Unmodified	2249.09	0.0860612	P07814	EPRS	Bifunctional glutamate/proline--tRNA ligase;Glutamate--tRNA ligase;Proline--tRNA ligase	yes	yes	0	0	1	88.908	88.908	4	5.0664e-05	28051	72.184	57.094	42379	3022.9	9778.3	12295	14612	6427.6	13935	7367.5	15962	9355.2	39979	2908.4	11778	11964	14535	6734	14273	7635.6	15664	8979.6	1	1	1	1	1	1	1	1	1	1	16833000
IVQMTEAEVR	Oxidation (M)	1190.6	0.596523	P62140	PPP1CB	Serine/threonine-protein phosphatase PP1-beta catalytic subunit	yes	yes	0	1	0	52.897	52.897	2	0.0015356	14838	91.087	66.866	10371	4607.9	8606.5	12165	11669	7762.9	11896	7866	12711	10876	9806.7	4395.9	8805.6	11958	11665	7999.4	12120	8213.9	12508	10424	1	1	1	1	1	1	1	1	1	1	16911000
IVQMTEAEVR	Unmodified	1174.6	0.601608	P62140	PPP1CB	Serine/threonine-protein phosphatase PP1-beta catalytic subunit	yes	yes	0	0	0	64.179	64.179	2	0.0010693	18990	143.89	91.104	12315	4598.8	9365.1	13910	12531	6305.1	12178	7554.2	14366	7222.7	11642	4397.4	9637.8	13592	12527	6688.6	12473	7746.6	14082	6975.9	1	1	1	1	1	1	1	1	1	1	632910000
IVQQWNLQDNDDDQLFYTK	Unmodified	2382.11	0.112805	O00469	PLOD2	Procollagen-lysine,2-oxoglutarate 5-dioxygenase 2	yes	yes	0	0	0	85.469	85.469	3	2.7221e-10	26726	101.67	88.82	34809	6166.8	21478	22625	20892	10635	21919	13418	25006	13162	32888	5919.3	22388	22033	21253	11255	22347	13748	24542	12704	1	1	1	1	1	1	1	1	1	1	34830000
IVSGKDYNVTANSK	Unmodified	1494.77	0.767822	P00338	LDHA	L-lactate dehydrogenase A chain	yes	yes	0	0	1	51.626	51.626	3	2.1058e-05	13820	105.46	87.716	101430	4047.8	24212	10353	10478	4692.9	11720	4312.9	12305	5216.2	95694	3859.7	28654	10154	11462	4961.6	11886	4498.1	12116	5011.5	1	1	1	1	1	1	1	1	1	1	63795000
IVSGNLR	Unmodified	757.445	0.444637	Q16851	UGP2	UTP--glucose-1-phosphate uridylyltransferase	yes	yes	0	0	0	47.3	47.3	2	0.0032801	12619	162.95	69.067	24002	5231.9	15691	19062	17902	8609.8	18649	11437	22052	13476	22681	5021.2	16306	18561	18050	9157.4	19040	11769	21614	12954	2	2	2	2	2	2	2	2	2	2	411420000
IVSLPECFNSPYGAK	Unmodified	1680.82	0.818143	Q9NQR4	NIT2	Omega-amidase NIT2	yes	yes	0	0	0	79.535	79.535	2;3	2.0982e-08	24562	159.94	144.4	47226	9326.4	30864	35388	32017	15147	31097	17101	36046	19104	44626	8958.8	32031	34419	32415	16147	31834	17654	35357	18385	2	2	2	2	2	2	2	2	2	2	20331000
IVSQLLTLMDGLK	Oxidation (M)	1445.82	0.816352	P55072	VCP	Transitional endoplasmic reticulum ATPase	yes	yes	0	1	0	96.812	96.812	3	0.00022214	30935	84.365	68.228	10626	5878.5	8002	9151.6	9326.4	7723.8	12734	10747	27185	17468	10045	5571.9	8231	9173.8	9448.1	7876.5	13194	11189	26211	16697	1	1	1	1	1	1	1	1	1	1	5061600
IVSQLLTLMDGLK	Unmodified	1429.82	0.821437	P55072	VCP	Transitional endoplasmic reticulum ATPase	yes	yes	0	0	0	101.31	101.31	3	0.00028118	32606	86.803	69.777	11644	2653.8	5710.8	7890.3	7637.8	4179	5744.5	2933.7	5878.5	2936.9	10996	2536.8	6111.6	7722.3	7610.4	4344.4	5942	3079.5	5794.6	2833.4	1	1	1	1	1	1	1	1	1	1	18723000
IVSQTNK	Unmodified	788.439	0.439217	Q6ZSR9		Uncharacterized protein FLJ45252	yes	yes	0	0	0	41.452	41.452	2	0.045758	9768	84.498	23.738	6959.6	1130.6	2291.4	5579.3	5502.4	1800.8	6220.3	2401.4	6149.7	3201	6568.1	1093.4	2616.3	5396.4	5404.3	1987.2	6295.3	2481.9	6070.9	3069.7	1	1	1	1	1	1	1	1	1	1	12078000
IVSRPEELREDDVGTGAGLLEIK	Unmodified	2495.32	0.323132	P49368	CCT3	T-complex protein 1 subunit gamma	yes	yes	0	0	1	71.192	71.192	3;4	2.3383e-53	21076	233.26	201.74	88096	17061	38410	70569	64049	29340	70381	32743	75798	40286	83175	16421	41859	68530	63578	31368	71486	33926	74560	38692	2	2	2	2	2	2	2	2	2	2	527850000
IVSTQEK	Unmodified	803.439	0.438883	Q86TI2	DPP9	Dipeptidyl peptidase 9	yes	yes	0	0	0	44.846	44.846	2	0.0073086	10951	149.4	74.09	22963	3325.4	13409	16863	14575	5286.3	16204	6196.9	14774	7336.1	21693	3218.6	14069	16302	14743	5840.7	16377	6401.7	14638	7051.2	1	1	1	1	1	1	1	1	1	1	30116000
IVSVGDDQEIHIYDCPI	Unmodified	1971.92	0.924793	Q9GZS3	WDR61	WD repeat-containing protein 61;WD repeat-containing protein 61, N-terminally processed	yes	yes	0	0	0	82.398	82.398	2	0.036184	25926	62.408	56.374	934.97	638.26	702.54	1160.2	1112.9	841.92	1472.4	775.87	970.61	892.03	883.85	605.91	726.48	1154.3	1109.7	858.96	1467.8	807.69	978.98	857.91	1	1	1	1	1	1	1	1	1	1	4074900
IVSWLEYESSFSNEEAQK	Unmodified	2144.99	0.99023	Q02790	FKBP4	Peptidyl-prolyl cis-trans isomerase FKBP4;Peptidyl-prolyl cis-trans isomerase FKBP4, N-terminally processed	yes	yes	0	0	0	95.522	95.522	3	4.1402e-05	30424	73.279	63.874	26043	6639.2	15305	22673	20986	9225.6	22390	12172	25619	14129	24603	6363.1	16101	22085	20984	9911	22812	12521	25142	13586	1	1	1	1	1	1	1	1	1	1	38000000
IVTCGADR	Unmodified	890.428	0.428001	A0A1W2PNV4;Q92747	ARPC1A	Actin-related protein 2/3 complex subunit 1A	yes	no	0	0	0	38.648	38.648	2	0.0031877	9546	129.56	84.872	9612.2	2485.8	6507.2	6822.3	6631.1	2846.4	6095.5	3711.5	7384.5	4191.3	9083.9	2373	6731.4	6676.3	6715.6	3049.3	6265.8	3815.7	7231.7	4032.5	1	1	1	1	1	1	1	1	1	1	176710000
IVTCGTDR	Unmodified	920.439	0.438566	A0A1W2PNV4;O15143	ARPC1B	Actin-related protein 2/3 complex subunit 1B	no	no	0	0	0	38.636	38.636	2	0.0011169	9508	157.58	81.544	35578	8689.3	26334	28088	24275	12450	26066	14116	29645	16735	33632	8319	27026	27405	24785	13230	26545	14599	29099	16084	2	2	2	2	2	2	2	2	2	2	869580000
IVTDRETGSSK	Unmodified	1191.61	0.60953	P19338	NCL	Nucleolin	yes	yes	0	0	1	38.097	38.097	3	0.00087332	8868	90.689	63.732	103280	3725.2	5861.2	14339	17197	5935.2	14755	6997.8	16933	8429.1	97368	3579.6	11637	13940	16750	6353.4	15196	7232.1	16615	8099	1	1	1	1	1	1	1	1	1	1	93126000
IVTDSDSKTEELR	Unmodified	1491.74	0.741667	Q9H2G2	SLK	STE20-like serine/threonine-protein kinase	yes	yes	0	0	1	50.983	50.983	3	0.0024048	13827	73.037	49.568	33918	4229.5	11632	16146	18311	7449.5	19663	9666.4	20325	12636	32012	4063.3	13078	15711	18207	7906.8	19969	9991	20027	12122	1	1	1	1	1	1	1	1	1	1	49429000
IVTSTYK	Unmodified	810.449	0.448719	Q9UBR2	CTSZ	Cathepsin Z	yes	yes	0	0	0	51.771	51.771	2	0.0080018	13888	127.84	64.865	17794	2798	17959	21326	18358	5510.7	18381	7622	19032	7949.5	16838	2748.7	18079	20512	18607	6271	18727	7803.2	18751	7661.8	1	1	1	1	1	1	1	1	1	1	309340000
IVTTDFR	Unmodified	850.455	0.454868	P42785	PRCP	Lysosomal Pro-X carboxypeptidase	yes	yes	0	0	0	58.455	58.455	2	0.0083059	17016	125.62	58.631	15019	5631.9	15217	15939	15953	8357.1	16223	10369	17680	11998	14212	5379	15321	15615	16151	8763	16540	10685	17383	11537	2	2	2	2	2	2	2	2	2	2	151670000
IVTTYIR	Unmodified	864.507	0.506903	P50570	DNM2	Dynamin-2	yes	yes	0	0	0	60.716	60.716	2	4.6334e-15	17090	146.01	71.29	0	0	0	0	0	0	0	0	0	0	0	0	0	0	0	0	0	0	0	0	0	0	0	0	0	0	0	0	0	0	0
IVVIPGK	Unmodified	724.485	0.484711	Q86X55	CARM1	Histone-arginine methyltransferase CARM1	yes	yes	0	0	0	67.573	67.573	2	0.025793	20022	91.093	71.247	50423	8489.1	29840	42973	34316	11356	39898	16466	40740	18224	47636	8215.9	31296	41510	34640	12892	40368	16867	40162	17541	1	1	1	1	1	1	1	1	1	1	75296000
IVVLLQR	Unmodified	839.559	0.559273	Q06323	PSME1	Proteasome activator complex subunit 1	yes	yes	0	0	0	72.981	72.981	2	0.0053741	22054	154.34	109.81	139360	43692	108690	115230	116130	59406	114480	73964	130980	84687	131760	41682	111300	113050	117400	62380	117070	76179	128530	81455	1	1	1	1	1	1	1	1	1	1	42355000
IVVPPHLGYGEEGR	Unmodified	1521.79	0.793977	O95302	FKBP9	Peptidyl-prolyl cis-trans isomerase FKBP9	yes	yes	0	0	0	60.796	60.796	3	4.0954e-05	17239	93.348	88.462	20661	5099.5	13119	14833	16325	9011.4	14527	9592.5	19273	11970	19522	4872.8	13679	14542	16357	9322.2	15003	9960.1	18815	11494	3	3	3	3	3	3	3	3	3	3	120500000
IVVVTAGVR	Unmodified	912.576	0.575651	P07195	LDHB	L-lactate dehydrogenase B chain	yes	yes	0	0	0	59.411	59.411	2	0.00087965	16794	139.14	97.299	29453	7431	21532	25434	25756	11257	23999	13423	27477	16467	27841	7122.4	22185	24788	25866	11975	24609	13876	26964	15816	2	2	2	2	2	2	2	2	2	2	722080000
IVYICCGEDHTAALTK	Unmodified	1849.87	0.870255	Q5GLZ8	HERC4	Probable E3 ubiquitin-protein ligase HERC4	yes	yes	0	0	0	63.912	63.912	3	4.4862e-08	18602	112.72	101.03	64253	8498.2	11991	12437	15198	10096	26342	12984	34009	17995	60604	8050.4	15139	12492	15398	10294	26488	13454	33231	17245	1	1	1	1	1	1	1	1	1	1	52660000
IVYYYHDADGHFHLIDGDK	Unmodified	2277.05	0.049082	O95394	PGM3	Phosphoacetylglucosamine mutase	yes	yes	0	0	0	66.644	66.644	4;5	1.5823e-09	19680	89.358	80.075	65436	19271	63636	68822	65535	32631	69757	34174	82176	44206	61913	18487	64213	67059	66464	34426	71144	35551	80556	42416	2	2	2	2	2	2	2	2	2	2	244750000
IWADIPAPK	Unmodified	1009.56	0.559667	P49419	ALDH7A1	Alpha-aminoadipic semialdehyde dehydrogenase	yes	yes	0	0	0	78.713	78.713	2;3	0.0007453	24234	131.06	97.265	113300	17028	73939	77537	70164	26592	73694	32567	81731	39462	107060	16430	76676	75101	71483	29078	75065	33624	80303	37912	2	2	2	2	2	2	2	2	2	2	24550000
IWAHEALR	Unmodified	994.535	0.534849	Q14204	DYNC1H1	Cytoplasmic dynein 1 heavy chain 1	yes	yes	0	0	0	53.524	53.524	3	0.0016206	14280	105.57	74.998	7493.3	1838.1	4206.2	6784.9	8034	3650.8	6866.7	4183.1	7111.3	4224.8	7078.2	1764.6	4469	6614.3	7910.6	3813.9	7052.5	4302.7	7006.3	4075	1	1	1	1	1	1	1	1	1	1	133110000
IWCFGPDGTGPNILTDITK	Unmodified	2104.03	0.0299265	P13639	EEF2	Elongation factor 2	yes	yes	0	0	0	98.296	98.296	2	2.2929e-27	31457	180.48	164.72	206390	33648	147020	163490	141980	54482	145850	64879	177770	91270	195080	32526	151400	158190	144460	59778	149150	67425	174050	87443	1	1	1	1	1	1	1	1	1	1	113200000
IWDLEGK	Unmodified	859.444	0.443968	P63244	GNB2L1	Guanine nucleotide-binding protein subunit beta-2-like 1;Guanine nucleotide-binding protein subunit beta-2-like 1, N-terminally processed	yes	yes	0	0	0	76.122	76.122	2	0.0073487	23267	138.24	18.685	367710	47635	215040	268810	233220	77266	250770	105280	261490	119640	347370	46259	225570	259430	235850	86573	254710	108130	257550	115090	1	1	1	1	1	1	1	1	1	1	205330000
IWDSLFADDNR	Unmodified	1350.62	0.620429	Q9NVG8	TBC1D13	TBC1 domain family member 13	yes	yes	0	0	0	88.508	88.508	3	0.07224	28249	30.392	15.293	226.05	0	159.58	368.25	178.57	195.52	283.41	414.58	290.31	265.17	213.65	0	164.94	352.86	181.58	206.93	283.64	415.36	286.15	259.28	1	0	1	1	1	1	1	1	1	1	91246000
IWDTTQK	Unmodified	890.45	0.449782	O75083	WDR1	WD repeat-containing protein 1	yes	yes	0	0	0	61.008	61.008	2;3	0.0062079	17469	84.359	50.281	51835	7113.8	40275	46019	37676	11489	40087	14592	42629	17132	49006	6941.8	41192	44322	38424	13128	40759	15032	41954	16470	2	2	2	2	2	2	2	2	2	2	763420000
IWDYQNK	Unmodified	965.461	0.460681	P35606	COPB2	Coatomer subunit beta'	yes	yes	0	0	0	65.176	65.176	2	0.0077498	19071	138.24	86.455	52362	5422.3	13831	28247	26526	9645.7	28722	12487	32165	13847	49403	5252.3	16302	27311	26204	10560	29226	12833	31591	13328	1	1	1	1	1	1	1	1	1	1	198620000
IWEQIQPDLHTNDECVATYK	Unmodified	2459.14	0.142724	Q12904	AIMP1	Aminoacyl tRNA synthase complex-interacting multifunctional protein 1;Endothelial monocyte-activating polypeptide 2	yes	yes	0	0	0	76.542	76.542	3	5.0695e-25	23083	161.22	154.72	43403	6944.3	29287	28432	21046	7358.9	23784	9211.4	28591	13613	41018	6682.4	30206	27543	21887	8365.7	24210	9578.1	28007	13032	1	1	1	1	1	1	1	1	1	1	53042000
IWGDCTVR	Unmodified	1005.47	0.4702	P49591	SARS	Serine--tRNA ligase, cytoplasmic	yes	yes	0	0	0	59.977	59.977	2	0.0027618	17314	152.47	103.71	18026	4191.2	10721	10140	7648.7	4597.4	12372	8133.3	14061	9054.9	17030	3993.1	11187	9959.4	8011.7	4917	12413	8294.1	13802	8714.5	1	1	1	1	1	1	1	1	1	1	251010000
IWHHSFYNELR	Unmodified	1500.73	0.726232	P62736;P63267	ACTA2;ACTG2	Actin, aortic smooth muscle;Actin, gamma-enteric smooth muscle	yes	no	0	0	0	42.03	42.03	4	0.0073723	10143	45.653	27.987	8784.3	5072.9	4609.4	7361.5	6897.1	5821.3	6796.7	5182.6	7556.3	5821.7	8296.5	4805.2	4909.2	7394.1	6863.5	5906.6	6944.1	5398.6	7423.6	5601.7	1	1	1	1	1	1	1	1	1	1	61647000
IWHHTFYNELR	Dioxidation (MW)	1546.73	0.731711	P63261;P60709;Q9BYX7;Q6S8J3;A5A3E0;P0CG38;P0CG39;P68032;P68133	ACTG1;ACTB;POTEKP;POTEE;POTEF;POTEI;POTEJ;ACTC1;ACTA1	Actin, cytoplasmic 2;Actin, cytoplasmic 2, N-terminally processed;Actin, cytoplasmic 1;Actin, cytoplasmic 1, N-terminally processed;Putative beta-actin-like protein 3;Putative beta-actin-like protein 3, N-terminally processed;POTE ankyrin domain family member E;POTE ankyrin domain family member F;POTE ankyrin domain family member I;POTE ankyrin domain family member J;Actin, alpha cardiac muscle 1;Actin, alpha skeletal muscle	no	no	1	0	0	41.713	41.713	4	0.0057344	10021	64.439	44.761	10086	4845.2	6565.9	8551.8	8356.9	5899.8	7903.3	6499.1	10069	6026.7	9530.5	4598.2	6834.9	8511.9	8370.5	6050.9	8126	6677.4	9843.5	5825.3	1	1	1	1	1	1	1	1	1	1	22509000
IWHHTFYNELR	Unmodified	1514.74	0.741882	P63261;P60709;Q9BYX7;Q6S8J3;A5A3E0;P0CG38;P0CG39;P68032;P68133	ACTG1;ACTB;POTEKP;POTEE;POTEF;POTEI;POTEJ;ACTC1;ACTA1	Actin, cytoplasmic 2;Actin, cytoplasmic 2, N-terminally processed;Actin, cytoplasmic 1;Actin, cytoplasmic 1, N-terminally processed;Putative beta-actin-like protein 3;Putative beta-actin-like protein 3, N-terminally processed;POTE ankyrin domain family member E;POTE ankyrin domain family member F;POTE ankyrin domain family member I;POTE ankyrin domain family member J;Actin, alpha cardiac muscle 1;Actin, alpha skeletal muscle	no	no	0	0	0	72.095	72.095	2;3;4	2.9764e-05	15835	110.53	92.344	206440	97365	125300	163520	162660	117470	154860	129340	180810	138800	195050	92354	131280	163120	162780	120210	158720	133460	177300	133690	23	23	23	23	23	23	23	23	23	23	4488200000
IWHSSTYR	Unmodified	1048.51	0.509028	P35606	COPB2	Coatomer subunit beta'	yes	yes	0	0	0	44.878	44.878	3	0.014223	10975	71.877	62.483	5517.9	1615.3	2477.4	5066.9	5934.8	2479	5047.8	3384.6	5127.8	4145	5210	1545.5	2710	4950.3	5806	2619.5	5183	3484.8	5056.2	3981.4	1	1	1	1	1	1	1	1	1	1	23184000
IWQEEVSR	Unmodified	1045.52	0.519259	Q12768	KIAA0196	WASH complex subunit strumpellin	yes	yes	0	0	0	59.743	59.743	2	0.010716	17470	109.48	79.293	17544	6194.5	4614.5	13777	15439	8887.5	15799	10053	17894	12020	16553	5895	5523.1	13604	15035	9163.9	16122	10401	17567	11551	1	1	1	1	1	1	1	1	1	1	35457000
IWQYVYSK	Unmodified	1085.55	0.554582	P61163;P42025	ACTR1A;ACTR1B	Alpha-centractin;Beta-centractin	no	no	0	0	0	82.383	82.383	2	0.0012888	25606	155.1	98.982	92155	9914.2	32809	53304	45778	15452	50010	18132	56688	22137	86980	9612.9	36615	51474	45756	17253	50886	18751	55651	21264	1	1	1	1	1	1	1	1	1	1	53911000
IWVNEETK	Unmodified	1017.51	0.513111	Q86TI2	DPP9	Dipeptidyl peptidase 9	yes	yes	0	0	0	63.254	63.254	2	0.0030218	18349	133.23	51.64	31900	6241.2	15514	22657	19667	7749.3	19699	10134	25085	13132	30124	5989.4	16615	22022	19718	8487.5	20198	10468	24523	12600	1	1	1	1	1	1	1	1	1	1	37917000
IYDALDVSLIER	Unmodified	1405.75	0.745295	P54136	RARS	Arginine--tRNA ligase, cytoplasmic	yes	yes	0	0	0	87.31	87.31	2	0.0001085	27043	135.99	99.145	12374	3913.3	10346	12135	12132	4568.4	10570	5311.2	11076	5604.7	11701	3743.6	10553	11836	12184	4936.7	10848	5467.6	10907	5400.4	1	1	1	1	1	1	1	1	1	1	43594000
IYDDDFFQNLDGVANALDNVDAR	Unmodified	2599.18	0.182675	P22314	UBA1	Ubiquitin-like modifier-activating enzyme 1	yes	yes	0	0	0	98.932	98.932	3	6.0957e-27	31318	132.66	124.27	12832	6648.5	10010	11334	11510	7822.7	10091	7205.2	11262	9118.7	12131	6307.3	10258	11295	11573	8007.3	10372	7526.1	11062	8753.1	1	1	1	1	1	1	1	1	1	1	776290000
IYDLNKPEAEPK	Unmodified	1415.73	0.729645	Q9Y3F4	STRAP	Serine-threonine kinase receptor-associated protein	yes	yes	0	0	0	58.547	58.547	3	0.011691	16532	57.804	34.568	34825	2453.6	9526.4	13562	12139	4326.7	11379	4714.3	11948	5328.2	32858	2381.1	11078	13099	12154	4764	11635	4874.3	11765	5126.2	1	1	1	1	1	1	1	1	1	1	183470000
IYDREQTR	Unmodified	1079.54	0.535971	P46940	IQGAP1	Ras GTPase-activating-like protein IQGAP1	yes	yes	0	0	1	31.85	31.85	3	0.020983	6984	69.598	39.831	20219	1609.9	2121.8	4351.9	4952.7	2545	3896.8	2614.8	5663.8	5229.5	19065	1536.5	3209.7	4272	4845.6	2642.3	4065.7	2777.7	5513.5	4984.7	1	1	1	1	1	1	1	1	1	1	20342000
IYDYNSVIR	Unmodified	1141.58	0.576774	Q9Y5X1	SNX9	Sorting nexin-9	yes	yes	0	0	0	64.932	64.932	2	0.00018459	19219	152.79	119.36	26203	6462.9	11672	24388	24573	9149.7	25493	13116	27891	13731	24741	6207.4	12748	23702	24190	9926.9	25971	13416	27418	13233	1	1	1	1	1	1	1	1	1	1	143780000
IYEDGDDDMKR	Oxidation (M)	1371.56	0.561259	Q9HB71	CACYBP	Calcyclin-binding protein	yes	yes	0	1	1	41.695	41.695	3	0.0024967	10716	67.726	64.757	2803.2	6115.5	17352	20814	19943	9579.9	20225	10305	19978	12469	2707.1	5860.9	16668	20294	20089	10136	20567	10685	19723	11979	1	1	1	1	1	1	1	1	1	1	90361000
IYEFPETDDEEENK	Unmodified	1756.73	0.731555	Q16181	2018-09-07	Septin-7	yes	yes	0	0	0	68.472	68.472	3	0.0025756	20732	41.87	39.508	3983.2	2689.4	4583.8	6732.2	5923.1	4366.5	6857.2	4580.6	7244.7	5531.7	3771.3	2563.6	4599.3	6627.6	5945.3	4495.5	6945.8	4753.1	7131.9	5314.7	1	1	1	1	1	1	1	1	1	1	25764000
IYEKDEEK	Unmodified	1052.5	0.502606	Q9HC38	GLOD4	Glyoxalase domain-containing protein 4	yes	yes	0	0	1	45.568	45.568	3	0.038149	11472	68.735	44.103	24293	5960.7	20892	24113	22887	9466.8	21878	10036	24866	13210	22975	5734.3	21255	23415	23097	10175	22401	10443	24409	12671	1	1	1	1	1	1	1	1	1	1	46471000
IYELAAGGTAVGTGLNTR	Unmodified	1762.92	0.921362	P07954	FH	Fumarate hydratase, mitochondrial	yes	yes	0	0	0	73.149	73.149	2;3	7.8437e-27	21808	134.35	115.98	15564	5134.8	11439	13251	14109	6879.3	12609	7303.1	15885	9469.2	14712	4896.9	11785	13008	14142	7203	12997	7594.5	15535	9085.4	2	2	2	2	2	2	2	2	2	2	31555000
IYFMAGSSR	Oxidation (M)	1046.49	0.485516	P14625	HSP90B1	Endoplasmin	yes	yes	0	1	0	56.116	56.116	2	0.013168	15597	71.922	58.88	12544	2638.9	8865.4	10347	9925	4531.7	10236	4393.2	12574	5831.8	11856	2536.8	9152	10060	10016	4811.2	10469	4587.8	12308	5593	1	1	1	1	1	1	1	1	1	1	39822000
IYFMAGSSR	Unmodified	1030.49	0.490601	P14625	HSP90B1	Endoplasmin	yes	yes	0	0	0	66.927	66.927	2	0.0063334	19747	211.39	156.61	151050	25816	66179	59861	61411	27769	45999	24686	47755	26448	142610	24581	71430	58870	62386	29277	47611	25679	47045	25475	1	1	1	1	1	1	1	1	1	1	223430000
IYGADDIELLPEAQHK	Unmodified	1810.91	0.910129	P11586	MTHFD1	C-1-tetrahydrofolate synthase, cytoplasmic;Methylenetetrahydrofolate dehydrogenase;Methenyltetrahydrofolate cyclohydrolase;Formyltetrahydrofolate synthetase;C-1-tetrahydrofolate synthase, cytoplasmic, N-terminally processed	yes	yes	0	0	0	74.474	74.474	3	1.4997e-06	22282	91.441	79.081	8658.7	2153.6	6531.1	5960.5	5134.9	3284.8	6702.8	3488.5	7233.3	3963.6	8185.4	2056.1	6684.6	5844.7	5316	3422	6762.1	3610.7	7114.6	3813	1	1	1	1	1	1	1	1	1	1	129250000
IYGESADAVK	Unmodified	1051.52	0.51859	P51114	FXR1	Fragile X mental retardation syndrome-related protein 1	yes	yes	0	0	0	54.316	54.316	2	0.0019405	15144	107.21	75.074	16032	4720.4	5020.6	16310	15103	7915.7	18595	9725	20254	10536	15129	4525.2	5818.6	15905	14782	8351.5	18806	10002	19914	10146	1	1	1	1	1	1	1	1	1	1	19994000
IYGFYDECK	Unmodified	1193.51	0.506311	P36873;P62136;P62140	PPP1CC;PPP1CA;PPP1CB	Serine/threonine-protein phosphatase PP1-gamma catalytic subunit;Serine/threonine-protein phosphatase PP1-alpha catalytic subunit;Serine/threonine-protein phosphatase PP1-beta catalytic subunit	no	no	0	0	0	70.359	70.359	2	0.0012557	21104	149.65	123.27	36329	6861	20323	25773	22561	9723.5	23593	10095	25724	13577	34316	6589.1	21413	25051	22780	10493	24025	10521	25291	13018	1	1	1	1	1	1	1	1	1	1	187920000
IYGISFPDPK	Unmodified	1135.59	0.591361	P26639	TARS	Threonine--tRNA ligase, cytoplasmic	yes	yes	0	0	0	80.616	80.616	2;3	0.0010916	24900	152.34	127.42	97769	15097	56397	63915	61674	24278	68669	28626	72776	36610	92359	14539	59245	62009	62378	26228	69675	29648	71634	35136	2	2	2	2	2	2	2	2	2	2	61724000
IYHPNIDEK	Unmodified	1127.56	0.561123	P68036;A0A1B0GUS4	UBE2L3	Ubiquitin-conjugating enzyme E2 L3	yes	no	0	0	0	50.185	50.185	2;3	0.0018886	13023	112.84	78.034	21246	3489.8	15236	17544	16856	5382.3	13348	7907.6	16274	8792.1	20081	3376.8	15701	16960	16963	5986	13835	8099	15934	8461.9	2	2	2	2	2	2	2	2	2	2	699800000
IYHPNVDK	Unmodified	984.503	0.50288	P61088;Q5JXB2	UBE2N;UBE2NL	Ubiquitin-conjugating enzyme E2 N;Putative ubiquitin-conjugating enzyme E2 N-like	yes	no	0	0	0	45.716	45.716	2;3	0.010105	11292	107.66	52.27	17978	3576.5	12334	14139	15208	5550.7	13039	7287.2	14624	6741.2	16991	3438.8	12775	13735	15235	5981.5	13420	7445.4	14362	6516.3	2	2	2	2	2	2	2	2	2	2	302590000
IYIDDNNKK	Unmodified	1121.57	0.571688	P48426	PIP4K2A	Phosphatidylinositol 5-phosphate 4-kinase type-2 alpha	yes	yes	0	0	1	51.722	51.722	3	0.0021645	13867	95.81	75.429	80937	9868.1	35476	47618	42169	14882	42748	19502	42869	22051	76417	9537.2	38419	46062	42406	16478	43489	20047	42294	21215	1	1	1	1	1	1	1	1	1	1	43495000
IYIDSNNNPER	Unmodified	1333.63	0.626243	Q00610	CLTC	Clathrin heavy chain 1	yes	yes	0	0	0	51.878	51.878	2;3	3.3473e-11	14618	232.41	206.85	32701	8389.5	10036	22064	27484	11865	24195	13311	30983	17161	30859	8003.2	11616	21656	26821	12399	24972	13813	30283	16467	3	3	3	3	3	3	3	3	3	3	1092600000
IYIPLPEEAAR	Unmodified	1270.69	0.692138	I3L4J1;Q9UN37	VPS4A	Vacuolar protein sorting-associated protein 4A	yes	no	0	0	0	78.84	78.84	2	0.0016551	23908	125.82	96.479	19424	5022.5	13463	14774	16756	7691.5	15889	11343	21501	12969	18358	4800.1	13938	14460	16802	8095.9	16369	11628	20977	12474	1	1	1	1	1	1	1	1	1	1	39284000
IYIPLPEPHAR	Unmodified	1304.72	0.724106	O75351	VPS4B	Vacuolar protein sorting-associated protein 4B	yes	yes	0	0	0	68.841	68.841	3	0.077753	20506	40.533	25.382	9929.2	2898.9	6236.4	9075.1	9446.2	4552.1	8762.8	5162.3	9317.8	5323.5	9381.7	2773.7	6530.1	8868.4	9387.4	4782.4	8967.8	5314.9	9170.3	5132.2	1	1	1	1	1	1	1	1	1	1	29920000
IYLYLTK	Unmodified	912.532	0.532055	P41250	GARS	Glycine--tRNA ligase	yes	yes	0	0	0	82.781	82.781	2	0.0090921	25749	119.89	24.267	231260	25793	120180	147510	140810	42408	126590	53659	141930	70431	218420	25059	127630	142340	141490	47472	129960	55510	139390	67561	1	1	1	1	1	1	1	1	1	1	45678000
IYNEIPDINLDVPHSYSVLER	Unmodified	2485.25	0.248904	Q53EL6	PDCD4	Programmed cell death protein 4	yes	yes	0	0	0	85.156	85.156	3	1.1686e-11	26286	93.572	66.763	16633	3468.1	10447	11895	12335	5185.3	12158	6263.3	14686	8157.3	15716	3324.2	10898	11592	12406	5525.9	12453	6486.6	14384	7826	1	1	1	1	1	1	1	1	1	1	37572000
IYPLPDDPSVPAPPR	Unmodified	1632.85	0.851158	Q9NZM1	MYOF	Myoferlin	yes	yes	0	0	0	71.794	71.794	3	9.0949e-05	21856	81.904	69.927	3044	1698.4	2252.5	2619.2	4055.1	3132.5	4197.5	3464.6	4559.6	3742.7	2877.5	1609.7	2336	2641.3	4011	3128.1	4275.8	3575.1	4483.6	3604.4	1	1	1	1	1	1	1	1	1	1	45984000
IYQGEDLPHPK	Unmodified	1295.65	0.651001	Q6DD88	ATL3	Atlastin-3	yes	yes	0	0	0	54.615	54.615	3	0.022025	14717	54.471	36.203	25000	4479.2	7803.9	13188	15435	7398	14403	7959.1	17238	11351	23592	4280.9	8938.2	12917	15201	7702.2	14788	8303.9	16888	10873	1	1	1	1	1	1	1	1	1	1	13770000
IYSSEAIK	Unmodified	909.481	0.480748	Q9UM54	MYO6	Unconventional myosin-VI	yes	yes	0	0	0	56	56	2	0.0033265	15274	133.55	89.413	20846	3548.6	12164	12026	12948	5663.1	14142	6788.2	16290	7578.9	19693	3400.6	12759	11729	13112	5988.8	14397	6993.9	15982	7293.6	1	1	1	1	1	1	1	1	1	1	34939000
IYTFNQSR	Unmodified	1027.51	0.508694	Q16851	UGP2	UTP--glucose-1-phosphate uridylyltransferase	yes	yes	0	0	0	55.925	55.925	2	0.00065137	15218	164.77	138.6	16964	2952.5	10902	13117	12037	4831.3	11976	5782.6	13680	7324.7	16029	2847.1	11340	12715	12149	5238.2	12240	5984.2	13426	7030.9	1	1	1	1	1	1	1	1	1	1	273560000
IYVDDGLISLQVK	Unmodified	1461.81	0.807896	P14618	PKM	Pyruvate kinase PKM	yes	yes	0	0	0	90.986	90.986	2;3	4.4913e-17	27765	285.83	188.4	886750	161910	584620	666120	608540	236890	580310	288020	694050	364330	837960	155820	606290	646280	615840	257930	595180	297900	680000	349730	9	9	9	9	9	9	9	9	9	9	3375500000
IYVEIER	Unmodified	920.497	0.496732	O00232	PSMD12	26S proteasome non-ATPase regulatory subunit 12	yes	yes	0	0	0	63.077	63.077	2	0.0035419	18725	107.67	58.315	0	0	0	0	0	0	0	0	0	0	0	0	0	0	0	0	0	0	0	0	0	0	0	0	0	0	0	0	0	0	0
IYVVDVGSEPR	Unmodified	1232.64	0.640102	Q13228	SELENBP1	Selenium-binding protein 1	yes	yes	0	0	0	65.542	65.542	2	0.00032971	19392	137.95	109.74	25486	7124	15630	17849	17239	7809.1	15672	9392.1	17772	11435	24080	6790.9	16322	17511	17379	8316.9	16086	9704.2	17447	10985	1	1	1	1	1	1	1	1	1	1	141190000
IYWADAR	Unmodified	893.44	0.439552	Q07954	LRP1	Prolow-density lipoprotein receptor-related protein 1;Low-density lipoprotein receptor-related protein 1 85 kDa subunit;Low-density lipoprotein receptor-related protein 1 515 kDa subunit;Low-density lipoprotein receptor-related protein 1 intracellular domain	yes	yes	0	0	0	63.637	63.637	2	0.0084069	18200	124.89	32.609	10918	2528.5	4605	8645.4	10910	4534	10711	5484.5	12803	5990.9	10307	2423.4	5076.7	8437.5	10699	4751.3	10970	5645.1	12544	5768.1	1	1	1	1	1	1	1	1	1	1	53211000
KAAALEAMK	Oxidation (M)	947.511	0.511002	P31948	STIP1	Stress-induced-phosphoprotein 1	yes	yes	0	1	1	44.068	44.068	3	0.0333	10787	48.64	26.107	22460	6576.3	20799	25856	22443	9807.8	25174	12213	24945	12148	21247	6322.2	21064	25114	22717	10600	25487	12524	24623	11722	2	2	2	2	2	2	2	2	2	2	37504000
KAAALEAMKDYTK	Oxidation (M)	1454.74	0.743915	P31948	STIP1	Stress-induced-phosphoprotein 1	yes	yes	0	1	2	48.897	48.897	3	0.018999	12756	50.222	43.493	0	0	0	0	0	0	0	0	0	0	0	0	0	0	0	0	0	0	0	0	0	0	0	0	0	0	0	0	0	0	0
KAAALEFLNR	Unmodified	1131.64	0.640043	P31948	STIP1	Stress-induced-phosphoprotein 1	yes	yes	0	0	1	65.798	65.798	3	0.00029916	19315	96.756	55.307	36725	3612.4	18623	23552	20958	5745.1	22322	8640.1	21731	9776.7	34684	3526.1	19824	22680	21149	6608.1	22640	8849	21467	9405.9	1	1	1	1	1	1	1	1	1	1	159450000
KAAAPAPEEEMDECEQALAAEPK	Oxidation (M)	2500.11	0.109769	P26641	EEF1G	Elongation factor 1-gamma	yes	yes	0	1	1	53.717	53.717	4	1.7551e-27	14810	138.66	130.76	10884	4108.8	14354	26421	20240	9030.9	27929	12641	33688	13839	10312	4008.6	14340	25487	20306	9899.6	28217	12957	32996	13324	2	2	2	2	2	2	2	2	2	2	145670000
KAAATSAK	Unmodified	746.429	0.428653	P19338	NCL	Nucleolin	yes	yes	0	0	1	30.717	30.717	2;3	0.0088832	5821	85.29	52.985	116440	7928.5	19616	64817	42023	11242	57704	19570	48187	18696	109820	7813.9	25622	62219	41535	13800	57724	19871	47950	18058	2	2	2	2	2	2	2	2	2	2	134860000
KAADEAK	Unmodified	731.381	0.381368	O43143	DHX15	Pre-mRNA-splicing factor ATP-dependent RNA helicase DHX15	yes	yes	0	0	1	29.949	29.949	3	0.040155	5598	69.812	6.3928	28081	3921.3	11946	18500	17016	6687.5	16524	8212.1	18742	9175.3	26511	3787.4	13018	17916	16964	7266.8	16904	8454.7	18398	8829.7	1	1	1	1	1	1	1	1	1	1	26347000
KAAGAGAAK	Unmodified	743.429	0.428987	P16401	HIST1H1B	Histone H1.5	yes	yes	0	0	1	30.343	30.343	3	0.0016228	5697	101.46	28.532	65833	4925.8	10123	38522	31058	8748	36009	16506	34002	14275	62086	4844.7	13662	37024	30350	10222	36361	16686	33635	13824	1	1	1	1	1	1	1	1	1	1	68137000
KAAGGATPK	Unmodified	799.455	0.455202	P16403	HIST1H1C	Histone H1.2	yes	yes	0	0	1	31.076	31.076	3	0.0038932	5968	83.862	65.082	73626	5026.2	7868.9	41555	31105	8891.1	37748	15175	34302	12859	69423	4956.2	12001	39913	30284	10473	38011	15366	33992	12460	1	1	1	1	1	1	1	1	1	1	65275000
KAAGHPGDPESQQR	Unmodified	1476.71	0.706953	Q9Y490	TLN1	Talin-1	yes	yes	0	0	1	23.909	23.909	3;4	6.1264e-06	3727	94.673	85.386	29374	2684.5	13494	18146	20431	6562.1	17992	7581.7	21525	8768.2	27736	2624	14581	17502	20293	7123.9	18528	7829.7	21089	8431.8	3	3	3	3	3	3	3	3	3	3	88996000
KAALEEVER	Unmodified	1043.56	0.561123	Q15149	PLEC	Plectin	yes	yes	0	0	1	47.692	47.692	2;3	0.0069042	12574	73.666	54.351	31951	4784	4451.5	14675	19337	7203.2	20720	10499	21656	11406	30131	4575.7	6248.3	14344	18765	7616.5	21050	10747	21329	10983	2	2	2	2	2	2	2	2	2	2	189140000
KAANMLQQSGSK	Oxidation (M)	1277.64	0.639785	P46063	RECQL	ATP-dependent DNA helicase Q1	yes	yes	0	1	1	35.559	35.559	3	0.029895	7683	44.616	30.937	3303.8	947.91	3276.1	4140.1	3435.3	1712.8	4497.6	1836.8	4314.7	2283.4	3126.1	913.64	3304.4	4017.1	3491.6	1831	4522.2	1906.5	4265.1	2192.6	1	1	1	1	1	1	1	1	1	1	4424000
KAASGEAKPK	Unmodified	985.556	0.555644	P16401;P16403;P10412	HIST1H1B;HIST1H1C;HIST1H1E	Histone H1.5;Histone H1.2;Histone H1.4	no	no	0	0	1	31.541	31.541	3	0.00067669	6155	84.507	64.126	0	0	0	0	0	0	0	0	0	0	0	0	0	0	0	0	0	0	0	0	0	0	0	0	0	0	0	0	0	0	0
KAASLTEDRDR	Unmodified	1260.64	0.642227	Q04637	EIF4G1	Eukaryotic translation initiation factor 4 gamma 1	yes	yes	0	0	2	31.951	31.951	3	0.046583	6623	60.49	42.417	10946	1392.4	1862.4	6315.6	6264.8	2568	6536.8	3598.4	7690.4	3955.2	10324	1343.4	2452.1	6124	6102.5	2761.7	6672.5	3688.7	7539.2	3807.6	1	1	1	1	1	1	1	1	1	1	6811800
KAASSSK	Unmodified	677.371	0.370804	P20810	CAST	Calpastatin	yes	yes	0	0	1	26.67	26.67	3	0.031319	4342	73.665	44.288	42145	2429.2	16550	20895	14197	3530.7	18187	6602.8	17415	5799	39784	2400	18115	20048	14601	4363.5	18300	6678.7	17216	5613.3	1	1	1	1	1	1	1	1	1	1	47670000
KAATALK	Unmodified	701.444	0.443575	Q15084	PDIA6	Protein disulfide-isomerase A6	yes	yes	0	0	1	40.111	40.111	2	0.047991	9404	81.548	81.548	0	0	0	0	0	0	0	0	0	0	0	0	0	0	0	0	0	0	0	0	0	0	0	0	0	0	0	0	0	0	0
KAAYWEEEPAEVR	Unmodified	1576.75	0.752172	Q9Y6Y8	SEC23IP	SEC23-interacting protein	yes	yes	0	0	1	55.523	55.523	3	0.00083467	15600	59.68	47.514	21618	5028	9111.6	16342	17832	8309.6	18356	9933.8	22971	12534	20409	4814.3	10002	15960	17593	8731.6	18786	10279	22470	12032	1	1	1	1	1	1	1	1	1	1	28357000
KACGDSTLTQITAGLDPVGR	Unmodified	2059.04	0.0368028	P62879	GNB2	Guanine nucleotide-binding protein G(I)/G(S)/G(T) subunit beta-2	yes	yes	0	0	1	72.029	72.029	3	6.5925e-07	21782	83.776	77.002	26661	6003.1	13816	19498	19010	9768.8	18280	10029	23557	13000	25180	5747.8	14713	19040	18980	10254	18787	10442	23019	12473	1	1	1	1	1	1	1	1	1	1	38982000
KADAAANQGK	Unmodified	972.499	0.498858	Q9P2E9	RRBP1	Ribosome-binding protein 1	yes	yes	0	0	1	29.886	29.886	3	0.0013923	5555	86.014	70.352	8812.7	892.76	2049.5	6387.1	4970.3	1247.5	7037.5	2340.7	6245.8	2074.8	8313.7	874.66	2492.2	6140.2	4899.9	1497.5	7042.7	2368	6196.4	2007.8	1	1	1	1	1	1	1	1	1	1	10299000
KADELQK	Unmodified	830.45	0.449782	P80303	NUCB2	Nucleobindin-2;Nesfatin-1	yes	yes	0	0	1	41.373	41.373	3	0.018603	9618	78.516	7.1367	23766	3368	13326	17204	16785	5669.7	17736	7940.9	16792	7743.9	22449	3260.5	14063	16635	16842	6240.9	17982	8110.6	16608	7475.6	1	1	1	1	1	1	1	1	1	1	19575000
KADHEADK	Unmodified	912.43	0.430109	O75116	ROCK2	Rho-associated protein kinase 2	yes	yes	0	0	1	25.715	25.715	3	0.067763	4100	54.608	32.46	3028.9	520.29	1991.7	2543.8	3211.1	806.15	2612.6	1451.4	3200.3	1377.4	2862.2	503.03	2078.9	2460.5	3178.7	896.29	2704.2	1472.4	3132.8	1330.6	1	1	1	1	1	1	1	1	1	1	1392900
KADIDLTK	Unmodified	902.507	0.507297	P62269	RPS18	40S ribosomal protein S18	yes	yes	0	0	1	52.105	52.105	2;3	0.025233	14000	69.01	33.499	84739	13624	19783	64630	65277	22243	75390	33251	77803	31100	79941	13161	24231	62566	63703	24383	76321	33864	76666	30054	2	2	2	2	2	2	2	2	2	2	503880000
KADSVANQGTK	Unmodified	1117.57	0.572751	Q9P2E9	RRBP1	Ribosome-binding protein 1	yes	yes	0	0	1	33.364	33.364	3	0.00062408	6604	101.39	77.006	37551	3647.3	9461.3	22918	19771	6175.6	23784	8877.8	21706	8321.1	35427	3555.2	11276	22086	19509	6986.9	23961	9051.1	21506	8040.7	2	2	2	2	2	2	2	2	2	2	41357000
KAEAGAGSATEFQFR	Unmodified	1568.76	0.75832	P46783;Q9NQ39	RPS10;RPS10P5	40S ribosomal protein S10;Putative 40S ribosomal protein S10-like	yes	no	0	0	1	53.645	53.645	3	1.3303e-10	14346	137.73	124.89	18845	2665.6	4013.3	15386	13924	4553.5	15316	6294.7	15182	6579.3	17777	2590.6	5017.9	14847	13564	5081.9	15520	6444.9	14985	6340.9	1	1	1	1	1	1	1	1	1	1	152110000
KAEAQIAAK	Unmodified	928.534	0.53418	P00505	GOT2	Aspartate aminotransferase, mitochondrial	yes	yes	0	0	1	41.045	41.045	3	0.0013213	9749	104.79	75.708	38246	4431.8	24079	27751	21831	7424.8	25305	10816	25446	11309	36138	4319.4	25040	26744	22337	8413.3	25595	11058	25102	10899	1	1	1	1	1	1	1	1	1	1	25492000
KAEDLFQDAYYQSPETR	Unmodified	2059.95	0.948699	O95671	ASMTL	N-acetylserotonin O-methyltransferase-like protein	yes	yes	0	0	1	67.942	67.942	3	1.6098e-15	19832	143.99	127.33	15946	3741	11702	13383	12897	5698.1	16133	7953.9	15274	9912.9	15073	3589	12048	13029	13062	6101.4	16243	8189.6	15107	9518.3	1	1	1	1	1	1	1	1	1	1	89857000
KAEEIANEMIEAAK	Oxidation (M)	1561.77	0.765773	P49588	AARS	Alanine--tRNA ligase, cytoplasmic	yes	yes	0	1	1	58	58	3	2.5772e-05	16547	93.823	73.396	8023	5440.5	24197	30335	23704	11616	30815	15178	43488	21958	7652.4	5281.3	23442	29327	24197	12565	31373	15748	42372	21027	1	1	1	1	1	1	1	1	1	1	206130000
KAEEIANEMIEAAK	Unmodified	1545.77	0.770858	P49588	AARS	Alanine--tRNA ligase, cytoplasmic	yes	yes	0	0	1	80.526	80.526	3	1.1013e-07	24922	140.27	127.44	154080	17374	57965	53723	62313	23852	65992	21874	41128	15610	145440	16620	63953	52463	63007	25246	66317	22489	41636	15205	1	1	1	1	1	1	1	1	1	1	96942000
KAEGAATEEEGTPK	Unmodified	1416.67	0.673253	P80723	BASP1	Brain acid soluble protein 1	yes	yes	0	0	1	36.575	36.575	3;4	4.0522e-07	8307	127.18	95.649	38354	7003.6	22894	32656	27348	11901	31136	13840	32275	14988	36235	6762.2	24004	31631	27544	12908	31543	14259	31798	14433	2	2	2	2	2	2	2	2	2	2	108150000
KAEGAPNQGR	Unmodified	1026.52	0.520656	Q9P2E9	RRBP1	Ribosome-binding protein 1	yes	yes	0	0	1	24.201	24.201	3	0.024843	4151	46.796	35.967	19161	2341.9	5536.5	12926	12781	4252.6	12574	6180.6	13388	6890.1	18081	2272.6	6446.5	12487	12540	4686.9	12832	6332.5	13176	6630.9	2	2	2	2	2	2	2	2	2	2	39720000
KAEGAQNQAK	Unmodified	1043.54	0.535971	Q9P2E9	RRBP1	Ribosome-binding protein 1	yes	yes	0	0	1	28.174	28.174	3	0.0095198	4916	65.5	54.595	6078.9	387.23	1428.1	4443.4	3484.4	807.11	4427.1	1647.4	3931.6	1458.2	5734.7	388.92	1732.3	4256.3	3427.4	984.59	4447.6	1663.9	3900.3	1411.2	1	1	1	1	1	1	1	1	1	1	22190000
KAEGAQNQGK	Unmodified	1029.52	0.520321	Q9P2E9	RRBP1	Ribosome-binding protein 1	yes	no	0	0	1	27.586	27.586	3	0.0023899	4699	77.379	61.241	10155	1014.8	2171.1	5338.4	4794.2	1254.7	5919.7	2084.7	5135.6	1568.6	9578.9	983.32	2679.4	5151.8	4725.5	1453.2	5950.2	2106.2	5100.5	1525.3	1	1	1	1	1	1	1	1	1	1	455680000
KAEGAQNQGQK	Unmodified	1157.58	0.578899	Q9P2E9	RRBP1	Ribosome-binding protein 1	yes	yes	0	0	1	27.386	27.386	3	0.00034364	4664	110.64	78.575	19111	1543.3	3573	10962	9813.6	2242.6	11309	4164.8	10153	3847.4	18026	1511.6	4570.3	10541	9610.4	2668.4	11408	4219	10067	3719.2	1	1	1	1	1	1	1	1	1	1	25349000
KAEGDAKGDK	Unmodified	1017.51	0.509088	P05204	HMGN2	Non-histone chromosomal protein HMG-17	yes	yes	0	0	2	31.492	31.492	3	0.012932	6126	74.76	46.361	51838	2528.4	7263.9	8370.1	8884.5	5243.2	8574.6	6173.6	8719.1	5414.7	48885	2421.8	9896.3	8187.4	8916.1	5417	8747	6319.7	8597	5241.4	1	1	1	1	1	1	1	1	1	1	14702000
KAEGEREEEGR	Unmodified	1288.6	0.600756	P78559	MAP1A	Microtubule-associated protein 1A;MAP1A heavy chain;MAP1 light chain LC2	yes	yes	0	0	2	22.993	22.993	3;4	9.1698e-05	3774	134.56	114.44	16665	5381.5	8233	21494	20525	8846.7	22835	11344	21961	11795	15738	5175.5	8929.7	20883	20135	9485.5	23109	11638	21706	11369	2	2	2	2	2	2	2	2	2	2	58856000
KAEGGGGGGRPGAPAAGDGK	Unmodified	1665.82	0.818294	Q00839	HNRNPU	Heterogeneous nuclear ribonucleoprotein U	yes	yes	0	0	1	29.987	29.987	4	3.1407e-05	5456	63.447	46.508	16801	1936.6	5529.6	15977	13100	4312.1	16345	5349.8	15256	5474	15856	1909.5	6314.8	15361	12892	4866.2	16452	5491	15099	5278.2	2	2	2	2	2	2	2	2	2	2	18244000
KAEGSPSEGK	Unmodified	988.483	0.482539	Q9P2E9	RRBP1	Ribosome-binding protein 1	yes	yes	0	0	1	30.127	30.127	3	0.003679	5640	73.435	27.782	9882.5	1893.2	3782.7	9756.2	9145.2	2956.8	10234	4092.9	10067	4641.7	9328.5	1833.2	4227.4	9428.2	8979.2	3290.2	10360	4201.3	9940.3	4465.5	1	1	1	1	1	1	1	1	1	1	11067000
KAEGTPNQGK	Unmodified	1028.53	0.525072	Q9P2E9	RRBP1	Ribosome-binding protein 1	yes	no	0	0	1	29.494	29.494	3;4	0.00054061	5421	78.655	62.023	34456	3865.2	11077	22518	18572	9044.4	23724	12304	21483	10926	32516	3757.6	12599	21766	18475	9728.5	23840	12544	21293	10573	2	2	2	2	2	2	2	2	2	2	171330000
KAEGTQNQSK	Unmodified	1089.54	0.541451	Q9P2E9	RRBP1	Ribosome-binding protein 1	yes	yes	0	0	1	26.963	26.963	3	0.0024265	4518	77.062	54.145	11028	515.37	3056.5	6081.8	5877.9	1863.9	6784.8	2464.3	6653.9	2594.4	10405	518.57	3572.2	5837.1	5811	2068.9	6859.2	2526.7	6571	2500	1	1	1	1	1	1	1	1	1	1	20998000
KAEQENEK	Unmodified	974.467	0.466889	Q13464	ROCK1	Rho-associated protein kinase 1	yes	yes	0	0	1	28.359	28.359	3	0.0039861	5377	91.584	40.316	7018.1	889.69	2830	5457.6	4556.6	1815.1	5283.3	2243.8	4561.3	2631.3	6625.3	866.49	3112.9	5266.4	4531.7	1992.3	5323.3	2313.4	4531.2	2529.6	1	1	1	1	1	1	1	1	1	1	6860100
KAESVQGGETR	Unmodified	1160.58	0.578564	Q9UBS8	RNF14	E3 ubiquitin-protein ligase RNF14	yes	yes	0	0	1	27.376	27.376	3	0.00062758	5237	75.589	61.431	12448	1528.8	6546.3	8585.9	7171.4	2636.8	8857.2	3559.9	8943.8	5223.8	11757	1484.4	6941.9	8289.4	7264.6	2929.9	8937.3	3692.4	8821.2	5001.3	1	1	1	1	1	1	1	1	1	1	10441000
KAEVEGK	Unmodified	759.413	0.412668	Q00839	HNRNPU	Heterogeneous nuclear ribonucleoprotein U	yes	yes	0	0	1	36.086	36.086	3	0.052877	8091	60.91	28.689	62253	9461.7	21674	44659	35568	15407	41427	18935	46792	20277	58755	9138.7	24339	43236	35362	16832	42034	19467	45942	19532	2	2	2	2	2	2	2	2	2	2	56041000
KAFEEAEK	Unmodified	950.471	0.470911	P55072	VCP	Transitional endoplasmic reticulum ATPase	yes	yes	0	0	1	45.922	45.922	2;3	0.0052922	11480	85.533	54.969	76683	11994	42078	58758	52439	19832	52943	25555	57520	29659	72432	11597	44488	56851	52615	21744	53992	26305	56561	28519	3	3	3	3	3	3	3	3	3	3	244150000
KAGAEVVK	Unmodified	800.476	0.475603	P54577	YARS	Tyrosine--tRNA ligase, cytoplasmic;Tyrosine--tRNA ligase, cytoplasmic, N-terminally processed	yes	yes	0	0	1	39.259	39.259	2;3	0.012365	9038	79.974	36.728	66783	5854.5	35447	43378	27891	7783.8	37918	12950	33473	13765	63076	5744.3	37421	41677	28888	9481.5	37994	13204	33216	13261	2	2	2	2	2	2	2	2	2	2	170710000
KAGEQQETASR	Unmodified	1203.58	0.584378	Q14980	NUMA1	Nuclear mitotic apparatus protein 1	yes	yes	0	0	1	23.696	23.696	3	0.0062494	3929	61.435	44.803	0	0	0	0	0	0	0	0	0	0	0	0	0	0	0	0	0	0	0	0	0	0	0	0	0	0	0	0	0	0	0
KAGGANYDAQTE	Unmodified	1223.54	0.541845	Q14019	COTL1	Coactosin-like protein	yes	yes	0	0	1	35.771	35.771	2	0.013678	8023	87.913	81.06	10525	970.97	5144	6461.1	5817	1457.8	5360.6	1720.8	5749.9	2386.8	9939.5	948.52	5496.5	6218.5	5857.3	1692.3	5489.2	1787.8	5656.9	2287.3	1	1	1	1	1	1	1	1	1	1	18848000
KAGNFYVPAEPK	Unmodified	1319.69	0.687387	P18124	RPL7	60S ribosomal protein L7	yes	yes	0	0	1	56.086	56.086	3	0.019492	15542	56.951	45.086	42471	5591.6	12347	21329	22190	7199.8	24036	9628.9	25210	12068	40075	5371.9	14288	20713	21964	7900.5	24410	9928	24825	11587	1	1	1	1	1	1	1	1	1	1	113560000
KAGQLSQGAAEEDHGCR	Unmodified	1812.82	0.817308	Q9UBG0	MRC2	C-type mannose receptor 2	yes	yes	0	0	1	32.673	32.673	4	8.3821e-06	6855	81.346	77.442	4108.2	560.7	2193.2	2238.1	2061.8	947.49	2468	1112.5	2626.6	661.31	3880.2	539.23	2317.7	2174.9	2105.9	1010.6	2497	1129.5	2585	648.45	1	1	1	1	1	1	1	1	1	1	8085800
KAGQVIR	Unmodified	770.476	0.476272	P31150	GDI1	Rab GDP dissociation inhibitor alpha	yes	yes	0	0	1	31.529	31.529	3	0.0096649	6156	82.305	42.202	33758	3389.4	17248	18332	15371	5502.9	16986	6412	17323	7564	31882	3287	18297	17705	15732	6114.1	17222	6624.4	17078	7270.8	1	1	1	1	1	1	1	1	1	1	85498000
KAGTQIENIDEDFR	Unmodified	1634.79	0.790014	O43707	ACTN4	Alpha-actinin-4	yes	yes	0	0	1	60.298	60.298	3	1.1786e-09	17439	164.41	138.69	20037	6475.7	29359	34433	28126	11195	33229	15499	36117	16537	18995	6276.7	29021	33275	28690	12344	33658	15878	35514	15931	1	1	1	1	1	1	1	1	1	1	79229000
KAGTQIENIDEDFRDGLK	Unmodified	2048.02	0.0174476	O43707	ACTN4	Alpha-actinin-4	yes	yes	0	0	2	67.554	67.554	3;4	6.5866e-22	19686	181.4	163.91	152010	14350	70837	89263	72417	21484	84269	29181	79326	30663	143530	13982	76037	85991	73558	24714	85074	29897	78480	29548	2	2	2	2	2	2	2	2	2	2	273640000
KAGTQIENIEEDFR	Unmodified	1648.81	0.805664	P12814;P35609;Q08043	ACTN1;ACTN2;ACTN3	Alpha-actinin-1;Alpha-actinin-2;Alpha-actinin-3	yes	no	0	0	1	66.692	66.692	3	1.969e-05	19872	102.64	92.355	13407	4742.1	18274	21617	18871	8178.6	20920	8651.4	21286	10492	12705	4575.8	18132	20949	19144	8823.3	21206	8975.8	20988	10079	1	1	1	1	1	1	1	1	1	1	227980000
KAGTQIENIEEDFRDGLK	Unmodified	2062.03	0.0330976	P12814	ACTN1	Alpha-actinin-1	yes	yes	0	0	2	76.145	76.145	3;4	1.2282e-31	22912	231.77	209.33	283420	20407	104690	145180	122720	35523	141080	46372	134440	50964	267510	19989	115950	139690	123720	40733	142540	47630	132930	49062	2	2	2	2	2	2	2	2	2	2	426330000
KAHAAIR	Unmodified	765.461	0.460956	P46777	RPL5	60S ribosomal protein L5	yes	yes	0	0	1	23.878	23.878	3	0.051746	3520	64.757	46.379	41237	4692.5	8128.6	25609	22779	5553.2	12572	6987.6	14458	6738.2	38897	4552	10249	24696	22109	6492.1	13339	7156.5	14185	6506.6	1	1	1	1	1	1	1	1	1	1	23007000
KAHLGTALK	Unmodified	937.571	0.5709	P62266	RPS23	40S ribosomal protein S23	yes	yes	0	0	1	41.58	41.58	3	7.6746e-06	9969	110.39	78.453	0	0	0	0	0	0	0	0	0	0	0	0	0	0	0	0	0	0	0	0	0	0	0	0	0	0	0	0	0	0	0
KAITEQK	Unmodified	816.471	0.470518	Q08378	GOLGA3	Golgin subfamily A member 3	yes	yes	0	0	1	38.131	38.131	3	0.026053	8641	76.827	34.843	50075	6232.8	9497.5	25244	23566	8017.2	25269	11899	27006	12215	47231	5996.2	12072	24483	23110	8876.6	25687	12154	26573	11777	1	1	1	1	1	1	1	1	1	1	14489000
KALDIAENEMPGLMR	2 Oxidation (M)	1718.83	0.833141	P23526	AHCY	Adenosylhomocysteinase	yes	yes	0	2	1	57.328	57.328	3	0.0035872	15749	55.186	41.028	6191.6	3790.7	6094.3	9491.4	10372	8573.7	23390	12370	24896	13973	5858.4	3613.5	6219.1	9382.8	10458	8708.7	23225	12681	24501	13444	1	1	1	1	1	1	1	1	1	1	89951000
KALDQASEEIWNDFR	Unmodified	1820.87	0.869327	P50579	METAP2	Methionine aminopeptidase 2	yes	yes	0	0	1	86.323	86.323	3	9.6232e-06	26681	97.235	91.331	10512	2151.8	5656.1	7053.1	6812	3981.4	7247.9	3228.5	8315.5	4668.9	9929.2	2060.6	5989.5	6893.4	6851.8	4127.3	7386	3408.3	8159.7	4471.1	1	1	1	1	1	1	1	1	1	1	28446000
KALEEAGFK	Unmodified	991.534	0.533846	P17655	CAPN2	Calpain-2 catalytic subunit	yes	yes	0	0	1	55.796	55.796	3	0.0031251	15437	87.568	41.829	57627	6433	23561	25528	20296	8442	26904	11260	27186	11439	54402	6185.9	25656	24772	20883	9281.4	27076	11530	26813	11032	1	1	1	1	1	1	1	1	1	1	149930000
KALELDQER	Unmodified	1100.58	0.582587	P35241	RDX	Radixin	yes	yes	0	0	1	47.141	47.141	3	0.0021243	12443	96.229	57.438	28708	4326.2	20415	23522	21454	7809.3	22009	10673	23758	11354	27134	4196.2	21047	22728	21720	8586.2	22425	10937	23368	10938	2	2	2	2	2	2	2	2	2	2	85925000
KALERPYTSK	Unmodified	1191.66	0.661172	Q9NR45	NANS	Sialic acid synthase	yes	yes	0	0	1	40.403	40.403	3;4	0.00091419	9501	83.182	48.295	107810	5607.6	40285	43317	36292	10476	37948	12196	39421	15152	101760	5512.2	44401	41647	37090	12017	38589	12623	38834	14550	2	2	2	2	2	2	2	2	2	2	146120000
KALYASK	Unmodified	779.454	0.454139	P52209	PGD	6-phosphogluconate dehydrogenase, decarboxylating	yes	yes	0	0	1	44.878	44.878	3	0.060569	11187	60.91	0	58682	5758.1	21407	39914	23606	10329	27563	12789	27527	12182	55389	5634.1	23733	38423	23882	11727	27866	13100	27162	11766	1	1	1	1	1	1	1	1	1	1	20137000
KAMDFYDPAR	Oxidation (M)	1228.55	0.554658	O95340	PAPSS2	Bifunctional 3'-phosphoadenosine 5'-phosphosulfate synthase 2;Sulfate adenylyltransferase;Adenylyl-sulfate kinase	yes	yes	0	1	1	48.586	48.586	3	0.049304	12425	41.704	20.241	6240.5	3458.3	7353.1	12393	16909	8024.7	17434	10152	20726	10809	5909.3	3317.9	7458.2	12110	16606	8285.6	17812	10427	20311	10413	1	1	1	1	1	1	1	1	1	1	20588000
KAMEAVAAQGK	Oxidation (M)	1118.58	0.575393	P18669;P15259	PGAM1;PGAM2	Phosphoglycerate mutase 1;Phosphoglycerate mutase 2	yes	no	0	1	1	36.418	36.418	2;3;4	0.00028816	7776	88.155	68.321	20404	9174.5	78503	85938	56443	11786	59429	19862	55470	19834	19525	9104.2	75443	82362	58619	15262	60242	20208	54900	19136	5	5	5	5	5	5	5	5	5	5	500370000
KAMEAVAAQGK	Dioxidation (MW)	1134.57	0.570308	P18669;P15259	PGAM1;PGAM2	Phosphoglycerate mutase 1;Phosphoglycerate mutase 2	yes	no	1	0	1	38.809	38.809	3	8.4206e-05	8889	120.57	97.887	4353.8	1886	29659	29537	18603	4744.1	22389	7966.5	21422	8347.6	4214.6	1939.2	28282	28242	19584	5918	22582	8117.6	21178	8044.6	1	1	1	1	1	1	1	1	1	1	105980000
KAMEAVAAQGK	Unmodified	1102.58	0.580479	P18669;P15259	PGAM1;PGAM2	Phosphoglycerate mutase 1;Phosphoglycerate mutase 2	yes	no	0	0	1	47.143	47.143	2;3	0.00060867	12056	96.82	67.013	234680	3666.7	4646.3	15949	19842	6215.1	19419	8851.7	18922	9094.5	221210	3533.8	17902	15470	19220	6714.3	19774	9050.8	18691	8768.4	2	2	1	2	2	2	2	2	2	2	287880000
KAMEGAGTDEK	Oxidation (M)	1151.51	0.512853	P08133	ANXA6	Annexin A6	yes	yes	0	1	1	31.27	31.27	3	0.0028086	6372	66.538	43.62	753.99	3193	19083	16012	12297	4279.1	28553	17127	51194	22029	782.18	3089.3	18109	15470	13131	5015.4	28904	17345	49553	21140	1	1	1	1	1	1	1	1	1	1	83543000
KAMEGAGTDEK	Unmodified	1135.52	0.517938	P08133	ANXA6	Annexin A6	yes	yes	0	0	1	37.387	37.387	3	0.00050159	8332	92.039	61.211	11965	1465.4	7129.6	8873.2	8448.9	2885.5	5728.6	1503.2	2732.5	1120.2	11304	1426.5	7468.1	8562.4	8454.8	3144.3	5879.8	1595.1	2823.2	1089.5	1	1	1	1	1	1	1	1	1	1	48245000
KAMQGAGTQER	Unmodified	1175.57	0.571705	P20073	ANXA7	Annexin A7	yes	yes	0	0	1	28.822	28.822	3	0.042954	5177	55.776	48.888	15030	700.47	1476	3425.7	4147.1	1491.1	5215.9	1945.6	4589	1878.7	14172	677.24	2300.2	3320	4065.3	1590.2	5240.8	1990.6	4554.6	1814	1	1	1	1	1	1	1	1	1	1	6048900
KANLQIDQINTDLNLER	Unmodified	1997.05	0.0541674	P35579	MYH9	Myosin-9	yes	yes	0	0	1	69.478	69.478	2;3	6.9969e-36	20632	201.04	187.21	131230	13473	40967	76520	67414	25105	75905	31375	79765	34797	123840	13087	46781	73894	66974	27603	76963	32277	78540	33492	3	3	3	3	3	3	3	3	3	3	2376200000
KANNSQEPSPQLASSVASTR	Unmodified	2071.03	0.0294092	Q96HC4	PDLIM5	PDZ and LIM domain protein 5	yes	yes	0	0	1	45.404	45.404	3	1.3746e-13	11730	105.46	95.181	7955.3	1474.3	3425.2	5761.9	5188.4	3220.6	6442.3	3519	6490	3484.7	7510.8	1417.1	3733.4	5613.6	5178.8	3351.9	6498.8	3623.3	6401.7	3362.7	1	1	1	1	1	1	1	1	1	1	23250000
KANPQDK	Unmodified	799.419	0.418816	Q14161;Q9Y2X7	GIT2;GIT1	ARF GTPase-activating protein GIT2;ARF GTPase-activating protein GIT1	yes	no	0	0	1	30.474	30.474	3	0.064728	5749	59.8	9.193	32527	6716.1	9475.4	23119	18438	9307.8	23389	11367	22562	12585	30692	6437.9	10985	22515	18251	9995.6	23548	11702	22297	12113	1	1	1	1	1	1	1	1	1	1	10405000
KAPAPFRPASER	Unmodified	1325.72	0.720418	Q9C0C2	TNKS1BP1	182 kDa tankyrase-1-binding protein	yes	yes	0	0	1	36.747	36.747	4	0.00035177	8101	85.672	55.746	28235	3136.3	8997.3	17697	17520	5077.3	20434	7346.7	19342	8503.3	26646	3045.7	10276	17079	17316	5696.9	20630	7537.5	19131	8176.9	1	1	1	1	1	1	1	1	1	1	38790000
KAPDFVFYAPR	Unmodified	1309.68	0.681907	P15311;P26038;P35241	EZR;MSN;RDX	Ezrin;Moesin;Radixin	no	no	0	0	1	67.815	67.815	3	0.00060285	20124	95.094	69.472	20281	1813	11788	14603	11996	3104.3	11496	5506.3	12478	5401.1	19159	1785.6	12360	14029	12155	3665.1	11753	5592.9	12270	5213.3	1	1	1	1	1	1	1	1	1	1	809930000
KAPIFTSEQGEK	Unmodified	1333.69	0.687781	P16333	NCK1	Cytoplasmic protein NCK1	yes	yes	0	0	1	52.113	52.113	3	3.7412e-05	14037	128.54	109.23	37136	5307.2	20266	24483	22065	9088.3	22974	11147	24442	12615	35077	5122.8	21401	23721	22299	9846.4	23382	11482	24055	12137	1	1	1	1	1	1	1	1	1	1	30055000
KAPKEDVDAAVK	Unmodified	1269.69	0.692866	P07814	EPRS	Bifunctional glutamate/proline--tRNA ligase;Glutamate--tRNA ligase;Proline--tRNA ligase	yes	yes	0	0	2	44.434	44.434	3	1.5844e-12	11037	119.69	93.016	0	0	0	0	0	0	0	0	0	0	0	0	0	0	0	0	0	0	0	0	0	0	0	0	0	0	0	0	0	0	0
KAPPQGR	Unmodified	752.429	0.429321	P46459	NSF	Vesicle-fusing ATPase	yes	yes	0	0	1	24.281	24.281	3	0.045815	3942	67.344	35.202	20659	2237.8	6793.8	14367	12785	3676.7	13425	4855.1	14934	5687.1	19497	2183.1	7712.7	13840	12631	4188	13676	4995.7	14671	5467.4	1	1	1	1	1	1	1	1	1	1	15200000
KAPTTDEDK	Unmodified	1003.48	0.482204	Q99613;B5ME19	EIF3C;EIF3CL	Eukaryotic translation initiation factor 3 subunit C;Eukaryotic translation initiation factor 3 subunit C-like protein	yes	no	0	0	1	32.315	32.315	3	0.068463	6467	44.309	24.523	8313.5	1618.2	2546.3	6064.7	5444.3	2421.9	6434.2	3322.9	6461.9	3056	7845	1554	2932.9	5897.1	5367.8	2607.2	6502.7	3390.3	6374.7	2954.5	1	1	1	1	1	1	1	1	1	1	4852900
KAPTTDEDKK	Unmodified	1131.58	0.577167	Q99613;B5ME19	EIF3C;EIF3CL	Eukaryotic translation initiation factor 3 subunit C;Eukaryotic translation initiation factor 3 subunit C-like protein	yes	no	0	0	2	33.892	33.892	3;4	0.0079257	7003	63.76	22.22	101960	11041	11418	56025	49193	15518	62392	26747	54298	22887	96140	10686	17190	54128	47870	17546	62654	27084	53919	22170	2	2	2	2	2	2	2	2	2	2	204870000
KAPVHVK	Unmodified	777.486	0.486108	P07814	EPRS	Bifunctional glutamate/proline--tRNA ligase;Glutamate--tRNA ligase;Proline--tRNA ligase	yes	yes	0	0	1	34.839	34.839	3	0.016737	7396	81.784	58.227	0	0	0	0	0	0	0	0	0	0	0	0	0	0	0	0	0	0	0	0	0	0	0	0	0	0	0	0	0	0	0
KAQCPIVER	Unmodified	1099.58	0.580813	P46782	RPS5	40S ribosomal protein S5;40S ribosomal protein S5, N-terminally processed	yes	yes	0	0	1	37.46	37.46	3	0.066738	8681	50.194	35.504	8006.5	534.43	1114.1	3468.4	3897.9	1379.1	4413.3	1808.3	5185.8	2368.1	7550.3	521.58	1553.2	3348.6	3799.3	1485.5	4488.7	1868.6	5084	2271.7	1	1	1	1	1	1	1	1	1	1	62944000
KAQIQEMK	Oxidation (M)	990.517	0.516816	Q86WR0	CCDC25	Coiled-coil domain-containing protein 25	yes	yes	0	1	1	37.642	37.642	3	0.06667	8499	40.432	12.263	8386.6	2340.9	9468.8	13088	11788	4675.8	11564	10647	12372	11202	7939.9	2272.6	9500.2	12647	11823	5158.2	11804	10785	12173	10795	1	1	1	1	1	1	1	1	1	1	28671000
KAQPAQPADEPAEK	Unmodified	1478.74	0.736522	P25786	PSMA1	Proteasome subunit alpha type-1	yes	yes	0	0	1	37.017	37.017	3	0.00043717	8476	75.764	44.803	4469.8	717.99	4710.4	5196.2	4179.2	1041.9	4161.6	1413.1	3561	1405.5	4230.5	703.77	4722.8	4995.2	4271.6	1237.1	4220.6	1445.4	3539.1	1356.1	1	1	1	1	1	1	1	1	1	1	29341000
KAQPAQPADEPAEKADEPMEH	Oxidation (M)	2304.03	0.0328396	P25786	PSMA1	Proteasome subunit alpha type-1	yes	yes	0	1	2	38.169	38.169	4	0.00085221	9172	56.54	53.301	1409.6	743.82	3786.2	4338.8	4312.2	1324.6	4200.4	1362	4887.8	1752.7	1342.7	723.14	3682.1	4187.1	4344	1466	4299.9	1417.5	4793.6	1681.9	1	1	1	1	1	1	1	1	1	1	29017000
KAQQELEEQTR	Unmodified	1358.68	0.679007	P26038	MSN	Moesin	yes	yes	0	0	1	38.347	38.347	2;3	0.00013041	9292	132.79	118.53	29253	5866.9	31986	36681	32133	10880	35192	15762	34326	16792	27691	5717.8	32059	35368	32643	12150	35651	16127	33907	16177	3	3	3	3	3	3	3	3	3	3	1250400000
KAQQELEEQTRR	Unmodified	1514.78	0.780118	P26038	MSN	Moesin	yes	yes	0	0	2	36.02	36.02	3;4	0.00022132	8134	85.554	69.663	54720	5045.8	16366	17530	20236	8801.2	17627	8398.9	20622	10047	51636	4837.7	18727	17097	20273	9225.4	18150	8743	20221	9655.2	2	2	2	2	2	2	2	2	2	2	124870000
KASDSELER	Unmodified	1033.5	0.504003	Q15149	PLEC	Plectin	yes	yes	0	0	1	33.677	33.677	2;3	0.0008518	7477	107.11	62.764	66259	9276.1	8693.1	35387	44264	15030	48816	22741	50269	22842	62482	8911.6	12507	34413	42885	16114	49512	23200	49539	22035	2	2	2	2	2	2	2	2	2	2	136710000
KASDVHEVR	Unmodified	1039.54	0.541057	P14618	PKM	Pyruvate kinase PKM	yes	yes	0	0	1	24.936	24.936	2;3	0.002261	4892	90.306	56.44	79046	32577	72937	75454	72775	38210	72276	46654	74354	49235	74775	31019	73792	74258	73857	40161	73652	47954	73277	47440	8	8	8	8	8	8	8	8	8	8	1227200000
KASDVHEVRK	Unmodified	1167.64	0.63602	P14618	PKM	Pyruvate kinase PKM	yes	yes	0	0	2	30.639	30.639	4	0.0041187	5803	70.808	56.118	80331	2530.1	5924.9	10861	10725	4502.7	10511	5657.4	12770	7015.4	75734	2437.6	10302	10541	10600	4824.7	10772	5841.4	12504	6736.8	1	1	1	1	1	1	1	1	1	1	16696000
KATDAEADVASLNR	Unmodified	1459.73	0.726685	CON__Q3SX28;P07951;P09493	TPM2;TPM1	Tropomyosin beta chain;Tropomyosin alpha-1 chain	no	no	0	0	1	50.776	50.776	2;3;4	2.5384e-12	13936	212.59	169.07	69828	12499	61679	70409	65897	24550	64744	31151	66874	33905	66045	12137	62626	68022	66609	26802	66018	32013	65895	32647	5	5	5	5	5	5	5	5	5	5	5278600000
KATGAATPK	Unmodified	843.481	0.481417	P10412	HIST1H1E	Histone H1.4	yes	yes	0	0	1	32.223	32.223	3	0.0057416	6457	74.944	43.572	16651	1752	3051.8	9602.1	8292.1	2776	8756.2	3958	8470.2	3518.8	15705	1699.8	3919.8	9270.3	8111.7	3108.6	8882.9	4030.4	8369.7	3405	1	1	1	1	1	1	1	1	1	1	127690000
KATQVGEK	Unmodified	859.476	0.476331	P50552	VASP	Vasodilator-stimulated phosphoprotein	yes	yes	0	0	1	34.71	34.71	3	0.010765	7329	82.417	46.972	25379	1718.9	12244	18317	14143	4182	16926	6265.3	15305	6496.8	23965	1718.3	13113	17567	14278	4861.1	17052	6399.6	15170	6262.5	1	1	1	1	1	1	1	1	1	1	112680000
KAVAISLPK	Unmodified	925.596	0.596052	P50454	SERPINH1	Serpin H1	yes	yes	0	0	1	59.577	59.577	3	0.0020828	16905	81.017	46.83	0	0	0	0	0	0	0	0	0	0	0	0	0	0	0	0	0	0	0	0	0	0	0	0	0	0	0	0	0	0	0
KAVDVFFPPEAQNDFPVAMQISEK	Unmodified	2706.34	0.336339	Q00610	CLTC	Clathrin heavy chain 1	yes	yes	0	0	1	90.532	90.532	3;4	2.2252e-14	28601	91.767	78.311	63332	10467	21822	45103	41301	14014	34444	13570	31637	13911	59773	10085	24586	43697	40663	15455	35313	14048	31335	13413	2	2	2	2	2	2	2	2	2	2	115720000
KAWENSPNVR	Unmodified	1199.6	0.60472	Q9Y520	PRRC2C	Protein PRRC2C	yes	yes	0	0	1	43.645	43.645	3	0.033613	10529	55.353	44.201	17878	2262.7	5187.6	9163.3	10257	4157.7	10459	4112.8	13032	5439.7	16869	2176.8	6015.7	8907	10114	4400.6	10707	4291.1	12750	5217.3	1	1	1	1	1	1	1	1	1	1	8453700
KAYGQALAK	Unmodified	948.539	0.539266	P29401	TKT	Transketolase	yes	yes	0	0	1	45.986	45.986	2;3	0.0063902	11591	74.173	44.825	183480	11020	74017	80169	59272	18791	73564	25526	65527	25833	173200	10805	80670	77108	61215	21708	73975	26122	64997	24916	2	2	2	2	2	2	2	2	2	2	854430000
KCAADLGLNK	Unmodified	1088.56	0.564829	P49773	HINT1	Histidine triad nucleotide-binding protein 1	yes	yes	0	0	1	51.604	51.604	3	0.0017195	13817	83.182	43.878	44992	2824.1	21987	19853	13864	4792.9	11187	4423.7	13225	5015.4	42488	2764.9	23358	19103	14513	5481.2	11572	4602.7	12962	4825	1	1	1	1	1	1	1	1	1	1	69163000
KCACASHVAK	Unmodified	1130.53	0.532483	Q16643	DBN1	Drebrin	yes	yes	0	0	1	30.577	30.577	4	0.0037337	5801	68.893	52.669	40249	4630.6	5767.5	10452	8932.8	7696.9	12039	9927.6	14384	12194	37957	4407.6	7834.6	10333	8924.2	7888.9	12170	10239	14093	11712	1	1	1	1	1	1	1	1	1	1	16287000
KCAGCTNPISGLGGTK	Unmodified	1619.78	0.77596	Q14192	FHL2	Four and a half LIM domains protein 2	yes	yes	0	0	1	53.038	53.038	3	1.3746e-06	14380	96.208	72.646	55484	1300.2	8609.1	11018	8864	2795	10198	3404.7	11424	4871	52326	1283.7	11370	10588	9000.2	3185.4	10350	3538.3	11220	4665.4	1	1	1	1	1	1	1	1	1	1	59110000
KCAHILTK	Unmodified	969.543	0.542971	Q9Y678	COPG1	Coatomer subunit gamma-1	yes	yes	0	0	1	41.051	41.051	3	0.065543	9753	55.064	32.185	32015	2348.8	7007.4	7923.4	7720.5	3772.6	6924	3868.4	8570.7	5078.4	30201	2250.6	8501.1	7728.6	7783	3977.5	7131.3	4029.6	8386.8	4871.4	1	1	1	1	1	1	1	1	1	1	11267000
KCDLISIPK	Unmodified	1072.6	0.595066	Q9ULV4	CORO1C	Coronin-1C	yes	yes	0	0	1	62.541	62.541	3	0.0047474	18053	79.741	53.143	131180	9244.2	47052	65702	51814	15304	59857	19146	60824	22493	123810	9054.4	52288	63205	52415	17680	60569	19734	59974	21623	1	1	1	1	1	1	1	1	1	1	50010000
KCEEEIAK	Unmodified	1005.48	0.480096	P33176	KIF5B	Kinesin-1 heavy chain	yes	yes	0	0	1	41.261	41.261	3	0.022118	10105	74.533	18.439	24954	2682.1	12226	17624	15078	5172.7	16074	6193.9	17969	6755.1	23565	2618.9	13080	16983	15148	5766.2	16366	6376.9	17650	6504.1	1	1	1	1	1	1	1	1	1	1	38812000
KCEPIIMTVPR	Oxidation (M)	1358.7	0.705027	Q9ULV4;Q6QEF8	CORO1C;CORO6	Coronin-1C;Coronin-6	yes	no	0	1	1	50.559	50.559	3	0.0023091	13114	68.44	55.037	3353.4	796.88	3072.6	4884.7	10431	4146.9	19301	5068.9	22575	7857.7	3172.1	776.08	3216.9	4754.1	10279	4215.9	19310	5285.5	22136	7516.3	1	1	1	1	1	1	1	1	1	1	63291000
KCEPIIMTVPR	Unmodified	1342.71	0.710113	Q9ULV4;Q6QEF8	CORO1C;CORO6	Coronin-1C;Coronin-6	yes	no	0	0	1	58.778	58.778	3	0.0012104	16582	78.486	59.428	45287	3627.5	24204	32307	21460	4621.9	14975	5998.7	15239	6463.9	42774	3590.2	25538	30976	21848	5897.9	15562	6158.5	15025	6225.4	1	1	1	1	1	1	1	1	1	1	164420000
KCEPIVMTVPR	Unmodified	1328.69	0.694463	Q9BR76	CORO1B	Coronin-1B	yes	yes	0	0	1	55.261	55.261	3	0.006532	15249	66.004	49.78	25413	5749	11978	13174	8599.3	2872.4	6581.1	3151.6	7394.4	4043.6	23997	5473.2	12788	12908	8898.3	3350.1	6818.2	3272.4	7261.6	3880.5	1	1	1	1	1	1	1	1	1	1	20806000
KCFSIDNPGYEPEVVAVHPGGDTVAIGGVDGNVR	Unmodified	3524.7	0.699431	O75083	WDR1	WD repeat-containing protein 1	yes	yes	0	0	1	68.686	68.686	4;5	3.8613e-28	20988	110.78	105.92	30810	3573.3	13200	13162	11133	4821.6	11887	5086.3	15168	6563.3	29088	3430.2	14280	12795	11433	5220.9	12154	5289.5	14827	6297.8	2	2	2	2	2	2	2	2	2	2	144800000
KCPSQPVR	Unmodified	970.502	0.501834	Q15113	PCOLCE	Procollagen C-endopeptidase enhancer 1	yes	yes	0	0	1	27.749	27.749	3	0.0020116	5157	109.11	93.908	19277	1401.8	3487.5	8506.3	9271.9	2335.9	9145.5	2716.5	9970.4	3733.2	18182	1364.7	4490.1	8201.2	9066.6	2628.6	9338	2822.5	9802.8	3578.1	1	1	1	1	1	1	1	1	1	1	8397700
KCSASNR	Unmodified	821.381	0.381385	P63220	RPS21	40S ribosomal protein S21	yes	yes	0	0	1	19.457	19.457	3	0.029435	2450	74.486	62.85	49088	1375.5	14407	17560	13477	2170.4	13757	3090	15729	5778.2	46320	1391.6	16490	16795	13737	2884.8	14044	3238	15436	5512.4	1	1	1	1	1	1	1	1	1	1	17383000
KCSLSLVGR	Unmodified	1018.56	0.559349	Q14192	FHL2	Four and a half LIM domains protein 2	yes	yes	0	0	1	49.713	49.713	3	0.0093848	13077	71.221	52.127	55489	4511.4	11188	21339	21742	6384.6	24783	8852.6	25729	9738.5	52340	4357.6	13948	20643	21485	7116.4	25106	9077.6	25347	9374.8	1	1	1	1	1	1	1	1	1	1	32276000
KCSTPEEIK	Unmodified	1090.53	0.53286	P60981	DSTN	Destrin	yes	yes	0	0	1	41.626	41.626	2;3	0.0013945	9753	103.91	46.735	66537	1640.6	8090.2	14934	14063	4461.2	25689	7338.4	29034	10283	62742	1625.6	11602	14354	14086	4994.6	25683	7559.3	28506	9852.8	2	2	2	2	2	2	2	2	2	2	210760000
KCSTPEEIKK	Unmodified	1218.63	0.627823	P60981	DSTN	Destrin	yes	yes	0	0	2	40.561	40.561	3	0.032681	9577	58.674	36.141	0	0	0	0	0	0	0	0	0	0	0	0	0	0	0	0	0	0	0	0	0	0	0	0	0	0	0	0	0	0	0
KCYEMASHLR	Oxidation (M)	1309.59	0.590726	P07737;CON__P02584	PFN1	Profilin-1	yes	no	0	1	1	33.528	33.528	3;4	0.0033771	6606	65.5	51.243	16034	4227.5	27847	16961	16138	6646.9	28935	11656	45844	16347	15216	4066.1	27242	16472	17265	7216.4	29302	11990	44517	15663	2	2	2	2	2	2	2	2	2	2	56465000
KCYEMASHLR	Unmodified	1293.6	0.595811	P07737;CON__P02584	PFN1	Profilin-1	yes	no	0	0	1	42.614	42.614	3	0.0096839	10133	61.419	47.455	29250	1667.9	12446	17467	15244	2514.5	8174.3	3077.8	7356.8	2884.9	27615	1665.7	13519	16730	15203	3200.3	8637.8	3152.4	7293.6	2787.7	1	1	1	1	1	1	1	1	1	1	29115000
KDAENHEAQLK	Unmodified	1281.63	0.631328	Q9Y266	NUDC	Nuclear migration protein nudC	yes	yes	0	0	1	34.809	34.809	3;4	0.00010013	7178	125.54	98.944	44554	5520	27372	34165	29401	10536	30042	11850	31371	13987	42095	5377.8	28576	32952	29727	11659	30586	12257	30897	13444	3	3	3	3	3	3	3	3	3	3	78329000
KDDESNLVEEK	Unmodified	1304.61	0.60959	E7EVH7;Q07866	KLC1	Kinesin light chain 1	yes	no	0	0	1	48.61	48.61	3	0.065543	12934	45.79	34.52	12742	3065.8	11514	14078	11197	3651.7	11623	5596.8	12336	5332.4	12053	2958.9	11661	13615	11388	4160.1	11831	5699.3	12142	5150.7	1	1	1	1	1	1	1	1	1	1	128560000
KDDEVQVVR	Unmodified	1086.57	0.566937	P61254;J3QQQ9;Q9UNX3	RPL26;RPL26L1	60S ribosomal protein L26;60S ribosomal protein L26-like 1	no	no	0	0	1	40.247	40.247	2;3	0.0021346	9992	159.79	123.27	90174	15689	15692	58839	59658	21041	59877	27533	65223	31541	85049	15067	20622	57173	57953	22918	61085	28316	64129	30336	2	2	2	2	2	2	2	2	2	2	290710000
KDDPLTNLNTAFDVAEK	Unmodified	1889.94	0.937072	P12814	ACTN1	Alpha-actinin-1	yes	yes	0	0	1	78.985	78.985	3;4	1.5427e-18	24379	171.56	153.82	97163	14150	57491	77796	64990	24651	76541	29569	80389	35386	91792	13730	60285	75140	65676	27209	77463	30536	79156	34005	2	2	2	2	2	2	2	2	2	2	283430000
KDDPTLLSSGR	Unmodified	1187.61	0.614616	P22061	PCMT1	Protein-L-isoaspartate(D-aspartate) O-methyltransferase	yes	yes	0	0	1	47.742	47.742	2;3	0.00041584	12582	154.84	134.64	41234	4200.9	29031	32038	26645	8477.8	26690	10148	28089	12893	38972	4127	29905	30818	27183	9594.6	27204	10503	27656	12376	2	2	2	2	2	2	2	2	2	2	260960000
KDDPVTNLNNAFEVAEK	Unmodified	1902.93	0.932321	O43707	ACTN4	Alpha-actinin-4	yes	yes	0	0	1	72.299	72.299	3;4	1.7219e-18	21831	172.97	157.81	215450	25481	117860	149860	127520	45060	141780	52529	138710	58834	203500	24780	124430	144590	129040	50048	143550	54174	136990	56615	2	2	2	2	2	2	2	2	2	2	185270000
KDEADLAK	Unmodified	888.455	0.455261	Q7Z478	DHX29	ATP-dependent RNA helicase DHX29	yes	yes	0	0	1	43.491	43.491	3	0.037311	10483	58.592	21.116	22052	3804.5	8144.9	18816	18454	7287.9	18789	8525.8	21822	10462	20815	3679.5	9127.8	18218	18126	7854.8	19192	8819.2	21403	10049	1	1	1	1	1	1	1	1	1	1	8549500
KDEDLFR	Unmodified	921.456	0.455596	O75531	BANF1	Barrier-to-autointegration factor;Barrier-to-autointegration factor, N-terminally processed	yes	yes	0	0	1	52.174	52.174	3	0.015924	14277	81.594	18.108	32630	6009.7	15016	31049	29957	11183	28876	16313	32262	18285	30810	5819.9	16313	30033	29506	12194	29537	16715	31689	17595	1	1	1	1	1	1	1	1	1	1	91257000
KDEENDSK	Unmodified	963.415	0.414519	Q13409	DYNC1I2	Cytoplasmic dynein 1 intermediate chain 2	yes	yes	0	0	1	29.413	29.413	3	0.0045937	5757	87.789	56.603	11446	3664.2	9208	20368	15401	6795.6	17056	9632.8	19465	8934.7	10822	3556.7	9479.5	19676	15289	7469.8	17348	9821.7	19104	8636	1	1	1	1	1	1	1	1	1	1	21681000
KDEEVLK	Unmodified	859.465	0.465098	Q13838;O00148	DDX39B;DDX39A	Spliceosome RNA helicase DDX39B;ATP-dependent RNA helicase DDX39A	yes	no	0	0	1	46.351	46.351	3	0.01974	11549	81.594	38.348	16344	5181	28489	33109	27100	9921.4	30278	13067	22165	10098	15511	5053.4	27978	31918	27621	11038	30445	13289	22214	9810.9	1	1	1	1	1	1	1	1	1	1	78984000
KDEEVLKK	Unmodified	987.56	0.560061	Q13838;O00148	DDX39B;DDX39A	Spliceosome RNA helicase DDX39B;ATP-dependent RNA helicase DDX39A	yes	no	0	0	2	45.205	45.205	3	0.020512	11332	85.355	46.089	0	0	0	0	0	0	0	0	0	0	0	0	0	0	0	0	0	0	0	0	0	0	0	0	0	0	0	0	0	0	0
KDELEEENR	Unmodified	1160.53	0.530946	Q8TEQ0	SNX29	Sorting nexin-29	yes	yes	0	0	1	38.304	38.304	3	0.0015326	9430	102.4	82.742	12347	4218.2	3423.1	8954.8	10929	5633.5	11266	7280.9	12408	7716.7	11650	4011.8	4052.4	8852.1	10653	5830.2	11483	7471.9	12194	7434.7	1	1	1	1	1	1	1	1	1	1	15920000
KDENKVDGMNAPK	Oxidation (M)	1460.69	0.692942	P23588	EIF4B	Eukaryotic translation initiation factor 4B	yes	yes	0	1	2	36.111	36.111	4	0.02293	7835	56.482	40.175	6416.7	4087	5545.6	14506	14409	5594.7	16034	6948.6	14758	8064.5	6068.6	3920.2	5745.8	14115	14120	6037.8	16208	7160.5	14616	7754.5	1	1	1	1	1	1	1	1	1	1	42032000
KDEPDAFK	Unmodified	948.455	0.455261	P13674	P4HA1	Prolyl 4-hydroxylase subunit alpha-1	yes	yes	0	0	1	47.957	47.957	3	0.0080096	12176	86.624	60.026	14272	3408.1	16720	19169	16199	5635.1	17447	7171.3	18155	8135.3	13515	3309.4	16691	18503	16488	6287	17719	7379	17884	7826.3	1	1	1	1	1	1	1	1	1	1	300820000
KDEPDAFKELGTGNR	Unmodified	1675.82	0.816563	P13674	P4HA1	Prolyl 4-hydroxylase subunit alpha-1	yes	yes	0	0	2	54.544	54.544	3;4	1.0863e-08	14695	123.14	106.89	152600	8399.1	29052	33593	40143	14420	36190	15996	43208	20883	143940	8077.9	36485	32647	40033	15369	37220	16614	42336	20034	2	2	2	2	2	2	2	2	2	2	176540000
KDEQEHEFYK	Unmodified	1351.6	0.604445	P43686	PSMC4	26S protease regulatory subunit 6B	yes	yes	0	0	1	43.772	43.772	3;4	0.00097631	11102	82.171	60.298	36407	6192.3	21578	23265	25464	10953	25157	12747	26825	14426	34395	5947	22627	22648	25609	11578	25668	13151	26398	13879	3	3	3	3	3	3	3	3	3	3	119450000
KDETNAR	Unmodified	832.404	0.403895	P23193	TCEA1	Transcription elongation factor A protein 1	yes	yes	0	0	1	22.596	22.596	3	0.055848	3568	62.969	34.862	25145	1755.4	10827	23029	13643	3518.3	12085	5130.8	13332	6109.6	23740	1779.5	11757	22034	13658	4429.1	12410	5268.2	13102	5871.7	1	1	1	1	1	1	1	1	1	1	33410000
KDGADFAK	Unmodified	850.418	0.418482	P04075;P09972	ALDOA;ALDOC	Fructose-bisphosphate aldolase A;Fructose-bisphosphate aldolase C	no	no	0	0	1	44.962	44.962	2;3	0.011472	11192	87.298	44.052	108530	9575.3	60115	63903	48734	14547	58076	20920	57371	23422	102520	9355	63195	61505	50259	16908	58649	21443	56638	22539	2	2	2	2	2	2	2	2	2	2	762170000
KDGSCGVAYVVQEPGDYEVSVK	Unmodified	2385.12	0.115841	P21333	FLNA	Filamin-A	yes	yes	0	0	1	65.868	65.868	3	1.0244e-11	19069	93.767	85.059	64206	2860	26007	25807	17344	6297.1	25448	8260.6	31104	11931	60612	2832.5	28293	24783	18232	7229.8	25670	8569.4	30451	11426	1	1	1	1	1	1	1	1	1	1	96218000
KDIPSFER	Unmodified	990.513	0.513445	P48556	PSMD8	26S proteasome non-ATPase regulatory subunit 8	yes	yes	0	0	1	52.111	52.111	3	0.022572	13762	62.005	26.061	0	0	0	0	0	0	0	0	0	0	0	0	0	0	0	0	0	0	0	0	0	0	0	0	0	0	0	0	0	0	0
KDISENKR	Unmodified	988.53	0.530158	P11142	HSPA8	Heat shock cognate 71 kDa protein	yes	yes	0	0	2	32.7	32.7	3;4	0.0053094	6573	87.806	41.417	101810	8843.2	51673	58414	47763	14405	53826	22506	50056	23335	96146	8636.4	54878	56245	48784	16549	54396	22964	49550	22493	2	2	2	2	2	2	2	2	2	2	154670000
KDLDGFR	Unmodified	849.434	0.434466	Q16851	UGP2	UTP--glucose-1-phosphate uridylyltransferase	yes	yes	0	0	1	49.425	49.425	3	0.06958	12733	48.283	30.897	0	0	0	0	0	0	0	0	0	0	0	0	0	0	0	0	0	0	0	0	0	0	0	0	0	0	0	0	0	0	0
KDLYANNVLSGGTTMYPGIADR	Oxidation (M)	2371.15	0.14781	P62736;P63267;P68032	ACTA2;ACTG2;ACTC1	Actin, aortic smooth muscle;Actin, gamma-enteric smooth muscle;Actin, alpha cardiac muscle 1	no	no	0	1	1	66.076	66.076	3	4.947e-12	19447	93.093	82.962	14190	2706.2	14024	25213	24620	7296	26129	9856.8	28740	13144	13426	2684.7	14264	24227	24382	8169.8	26596	10184	28247	12605	1	1	1	1	1	1	1	1	1	1	65303000
KDLYANNVLSGGTTMYPGIADR	Unmodified	2355.15	0.152895	P62736;P63267;P68032	ACTA2;ACTG2;ACTC1	Actin, aortic smooth muscle;Actin, gamma-enteric smooth muscle;Actin, alpha cardiac muscle 1	no	no	0	0	1	70.954	70.954	3	9.677e-12	21353	94.301	79.373	37233	3914.5	16619	9403.1	9375.4	4723.8	10443	4756.7	9400.4	5478	35155	3729.2	17833	9244.6	9955.9	4954.5	10550	4935.1	9319.6	5268.3	1	1	1	1	1	1	1	1	1	1	33072000
KDLYANTVLSGGTTMYPGIADR	Oxidation (M)	2358.15	0.152561	P63261;P60709	ACTG1;ACTB	Actin, cytoplasmic 2;Actin, cytoplasmic 2, N-terminally processed;Actin, cytoplasmic 1;Actin, cytoplasmic 1, N-terminally processed	yes	no	0	1	1	67.402	67.402	2;3;4	3.3057e-33	20020	169.37	162.96	130700	22299	194340	244900	227330	62632	247080	85651	275430	111420	123920	22333	192470	234940	229050	71413	251340	88379	270570	106900	6	6	6	6	6	6	6	6	6	6	7482100000
KDLYANTVLSGGTTMYPGIADR	Dioxidation (MW)	2374.15	0.147475	P63261;P60709	ACTG1;ACTB	Actin, cytoplasmic 2;Actin, cytoplasmic 2, N-terminally processed;Actin, cytoplasmic 1;Actin, cytoplasmic 1, N-terminally processed	yes	no	1	0	1	69.243	69.243	3	2.4602e-26	20654	132.26	123.55	6926.8	2784	15863	27191	28240	10812	34645	12951	35061	14676	6588.1	2769	15623	26166	28018	11623	34969	13350	34577	14119	1	1	1	1	1	1	1	1	1	1	254470000
KDLYANTVLSGGTTMYPGIADR	Unmodified	2342.16	0.157646	P63261;P60709	ACTG1;ACTB	Actin, cytoplasmic 2;Actin, cytoplasmic 2, N-terminally processed;Actin, cytoplasmic 1;Actin, cytoplasmic 1, N-terminally processed	yes	no	0	0	1	72.592	72.592	2;3;4	2.391e-36	21939	176.65	164.35	488540	39298	157150	142100	92081	32496	91150	38146	94768	39568	461040	37710	176500	137870	97276	37610	92927	39236	93354	38141	5	5	5	5	5	5	5	5	5	5	1480800000
KDLYEPTHGGK	Unmodified	1243.62	0.619701	O95340	PAPSS2	Bifunctional 3'-phosphoadenosine 5'-phosphosulfate synthase 2;Sulfate adenylyltransferase;Adenylyl-sulfate kinase	yes	yes	0	0	1	41.861	41.861	4	0.0033204	10082	66.498	49.924	34976	3184	16283	18079	16387	5572.8	17938	6693.6	18468	7905.3	33026	3092.7	17475	17453	16646	6173	18199	6909	18200	7598.7	1	1	1	1	1	1	1	1	1	1	25338000
KDMSGHYQNALYLGDVSER	Oxidation (M)	2198.01	0.00623095	P53621	COPA	Coatomer subunit alpha;Xenin;Proxenin	yes	yes	0	1	1	48.455	48.455	4	0.010882	12342	42.172	32.889	2717.7	1460	1941.8	3286.7	4147	2171.4	3057.2	2664.7	3787.8	3424	2568.7	1389.6	2024.8	3245.3	4063.4	2239	3184.3	2756.9	3706.4	3285.8	1	1	1	1	1	1	1	1	1	1	30666000
KDNDFIYHDR	Unmodified	1321.61	0.605114	Q8WUM4	PDCD6IP	Programmed cell death 6-interacting protein	yes	yes	0	0	1	44.459	44.459	3;4	0.0013665	11300	75.819	61.584	60312	10900	33557	47061	45213	16807	39034	19607	47384	27089	56970	10503	35459	45628	45115	18283	40259	20375	46400	25961	2	2	2	2	2	2	2	2	2	2	165870000
KDNEETGFGSGTR	Unmodified	1396.62	0.621886	P15144	ANPEP	Aminopeptidase N	yes	yes	0	0	1	37.765	37.765	3	0.0042294	9037	48.892	35.692	17008	2871.1	12442	14997	14074	5813.3	16391	6367.5	15244	8200	16077	2781.3	12815	14511	14218	6259.3	16542	6612.7	15089	7868.6	1	1	1	1	1	1	1	1	1	1	52788000
KDNYPQSVPR	Unmodified	1202.6	0.604385	O00159	MYO1C	Unconventional myosin-Ic	yes	yes	0	0	1	39.051	39.051	3	0.0053422	9247	71.176	50.846	10946	1997.2	8522	10787	9206.3	3133.9	9626.8	3837	10639	4852.5	10349	1936.8	8729.7	10417	9309.1	3500.8	9806.8	3967.7	10455	4658	1	1	1	1	1	1	1	1	1	1	47490000
KDPDMVK	Oxidation (M)	847.411	0.410954	P49588	AARS	Alanine--tRNA ligase, cytoplasmic	yes	yes	0	1	1	35.965	35.965	3	0.068911	7766	41.984	21.082	1570.8	1416.3	7417.4	8011.8	7535	2289.4	8327.5	3712.5	7124.9	3125.4	1508.3	1375.5	7135.7	7731.8	7649.7	2574	8405.7	3763	7081.2	3028.8	1	1	1	1	1	1	1	1	1	1	9874300
KDPELWGSVLLESNPYR	Unmodified	2002.02	0.015991	Q00610	CLTC	Clathrin heavy chain 1	yes	yes	0	0	1	83.994	83.994	3	2.1553e-07	26210	89.353	73.718	63644	10996	36489	50227	49481	16556	44617	17571	45612	21777	60122	10611	38453	48636	49378	18152	45677	18242	44963	20912	1	1	1	1	1	1	1	1	1	1	86108000
KDPEQEVEK	Unmodified	1100.54	0.534968	Q9BXP5	SRRT	Serrate RNA effector molecule homolog	yes	yes	0	0	1	42.833	42.833	3	0.0054931	10681	76.143	50.024	12587	2761.3	4880.4	11069	9833.2	4145.8	11091	5290.4	12004	6405.2	11882	2655.8	5420.3	10747	9704.9	4491	11254	5455.3	11806	6153.7	1	1	1	1	1	1	1	1	1	1	9225000
KDPNAPK	Unmodified	768.413	0.413003	P26583;O15347	HMGB2;HMGB3	High mobility group protein B2;High mobility group protein B3	yes	no	0	0	1	31.371	31.371	3	0.052877	6095	64.265	50.673	11956	1693	8336.9	9696.1	7470.6	2870.6	8755.7	4654	7613.3	4522.7	11300	1644.9	8594.7	9357.6	7649.4	3212.8	8819.6	4735.5	7560.5	4366.3	1	1	1	1	1	1	1	1	1	1	15555000
KDPQETAK	Unmodified	915.466	0.46616	Q14764	MVP	Major vault protein	yes	yes	0	0	1	31.676	31.676	3	0.0017808	6200	111.61	8.0605	32717	3709	5874.5	19645	19030	5283.6	23016	9229.1	21677	8723.5	30858	3594.6	7627.2	18967	18590	6002.9	23201	9367.4	21446	8427.8	1	1	1	1	1	1	1	1	1	1	115180000
KDQALEQK	Unmodified	958.508	0.50836	P78559	MAP1A	Microtubule-associated protein 1A;MAP1A heavy chain;MAP1 light chain LC2	yes	yes	0	0	1	40.827	40.827	2;3	0.0098142	9490	83.869	20.653	48623	5060.2	10304	30409	27141	7259.1	33261	10880	30201	12282	45866	4924.7	12796	29304	26632	8377.9	33479	11143	29929	11817	2	2	2	2	2	2	2	2	2	2	27149000
KDQGELER	Unmodified	973.483	0.482873	P35579	MYH9	Myosin-9	yes	yes	0	0	1	32.486	32.486	3	0.01933	7018	75.509	55.732	26990	5002.2	10664	21473	18653	7791.1	21483	9356.4	21406	11066	25479	4819.3	11780	20823	18498	8460.5	21730	9657.9	21125	10636	2	2	2	2	2	2	2	2	2	2	334800000
KDSETGENIR	Unmodified	1147.55	0.54693	P38646	HSPA9	Stress-70 protein, mitochondrial	yes	yes	0	0	1	31.89	31.89	3	0.012512	6995	61.435	31.661	21019	5206.7	15926	16328	16091	8439.2	15366	8475.4	18462	10094	19870	4982	16330	15960	16312	8830.6	15761	8804.2	18085	9700.5	2	2	2	2	2	2	2	2	2	2	40395000
KDSLSVNEFK	Unmodified	1165.6	0.597903	Q99584	S100A13	Protein S100-A13	yes	yes	0	0	1	59.404	59.404	3	0.012752	16808	61.11	44.857	85626	9156.5	49763	61290	54314	17952	57453	21959	57502	26676	80889	8946.9	52232	59052	54893	20029	58332	22675	56735	25627	1	1	1	1	1	1	1	1	1	1	155680000
KDSQICELK	Unmodified	1119.56	0.559409	P55145	MANF	Mesencephalic astrocyte-derived neurotrophic factor	yes	yes	0	0	1	49.389	49.389	3	0.0096325	12946	70.977	41.636	57263	10609	39892	54216	43635	19549	54094	24461	50518	25785	54121	10270	41234	52449	44204	21252	54463	25123	49998	24846	1	1	1	1	1	1	1	1	1	1	43186000
KDTDWLK	Unmodified	904.465	0.465432	Q5KU26	COLEC12	Collectin-12	yes	yes	0	0	1	58.796	58.796	3	0.047472	16616	66.621	24.512	44763	6081.3	16934	28038	30094	11508	30727	13987	31510	13410	42253	5869.9	18814	27182	29772	12329	31268	14338	31057	12951	1	1	1	1	1	1	1	1	1	1	37010000
KDVEMEPVQQAEK	Oxidation (M)	1545.73	0.734473	Q13464	ROCK1	Rho-associated protein kinase 1	yes	yes	0	1	1	42.895	42.895	3	0.014697	10726	50.088	20.747	1145.7	508.97	1538	2993.5	2481.4	983.6	3320.6	1136.7	3067.2	1281.6	1085.6	494.96	1539.3	2889.7	2474	1080	3332.8	1172.9	3037.2	1233	1	1	1	1	1	1	1	1	1	1	8215900
KDVGRPQPGR	Unmodified	1108.61	0.610139	P37802	TAGLN2	Transgelin-2	yes	yes	0	0	1	26.66	26.66	3	0.010406	4724	64.297	58.326	15435	2920	9919.6	11325	9073.9	3952.3	9645.4	4266.3	9685	4420.4	14585	2806.3	10296	10997	9266.3	4303	9791.8	4400.5	9554.5	4261.1	1	1	1	1	1	1	1	1	1	1	511640000
KDVHMPK	Oxidation (M)	869.443	0.442923	A0A1W2PQS6;P46783;Q9NQ39	RPS10;RPS10P5	40S ribosomal protein S10;Putative 40S ribosomal protein S10-like	no	no	0	1	1	30.14	30.14	3	0.065732	5597	43.246	23.634	6656.4	1577.1	4550.3	21019	17184	4111.8	17694	7305	18666	6495.9	6290.8	1600.6	4858.6	20123	16701	4928.4	18013	7399.4	18376	6285.8	1	1	1	1	1	1	1	1	1	1	43707000
KDVLETFTVK	Unmodified	1178.65	0.65469	P21926	CD9	CD9 antigen	yes	yes	0	0	1	72.148	72.148	3	0.00017806	21863	118.87	78.277	87605	9925.1	42162	55812	43451	16218	50761	22200	49484	19819	82726	9637.4	45097	53869	44120	18136	51285	22634	48880	19176	1	1	1	1	1	1	1	1	1	1	37141000
KDVSGPMPDSYSPR	Oxidation (M)	1550.7	0.703507	P26640	VARS	Valine--tRNA ligase	yes	yes	0	1	1	42.041	42.041	3	0.024897	10399	43.592	35.079	11018	3491	8797.6	14443	18278	8431.2	18007	7868.6	18193	9131.5	10418	3360.2	9101.9	14065	17985	8729.5	18347	8189.7	17943	8780.5	1	1	1	1	1	1	1	1	1	1	27304000
KDWYDVK	Unmodified	952.465	0.465432	P61247	RPS3A	40S ribosomal protein S3a	yes	yes	0	0	1	59.452	59.452	2;3	0.037901	16851	114.89	70.447	89977	9321.7	10780	44871	38366	12062	44721	17793	47856	19004	84844	9008.5	15758	43375	37398	13663	45303	18198	47086	18306	2	2	2	2	2	2	2	2	2	2	168350000
KDYEEIGPSICR	Unmodified	1465.69	0.687129	P61158	ACTR3	Actin-related protein 3	yes	yes	0	0	1	53.405	53.405	2;3	0.00017064	14734	109.84	88.589	43056	7258.4	26625	26906	19939	9848.5	23933	9957	27662	14960	40681	6968.7	27680	26153	20689	10663	24272	10434	27136	14317	2	2	2	2	2	2	2	2	2	2	374170000
KDYTSGAMLTGELK	Oxidation (M)	1528.74	0.744309	P23381	WARS	Tryptophan--tRNA ligase, cytoplasmic;T1-TrpRS;T2-TrpRS	yes	yes	0	1	1	57.24	57.24	3	0.00012973	15985	81.311	55.187	17167	2774.3	13717	15806	17971	6925.4	25880	9581.7	24753	10584	16232	2695	14078	15291	18097	7391.3	25933	9827.1	24471	10188	1	1	1	1	1	1	1	1	1	1	67653000
KEAADPLASK	Unmodified	1028.55	0.550224	P53618	COPB1	Coatomer subunit beta	yes	yes	0	0	1	48.08	48.08	3	0.018784	12452	58.274	43.583	27003	2652.5	9475.2	17420	14433	4068.3	16111	5763.9	17244	5706.4	25486	2589.9	10613	16771	14379	4705.8	16350	5887.8	16966	5506.7	1	1	1	1	1	1	1	1	1	1	36865000
KEAAENSLVAYK	Unmodified	1321.69	0.687781	P62258	YWHAE	14-3-3 protein epsilon	yes	yes	0	0	1	55.031	55.031	2;3	0.00031425	15151	137.89	105.67	45721	3841.9	24720	30304	25943	8354	29007	10330	27229	11625	43185	3780.1	26120	29147	26297	9400	29331	10636	26942	11186	2	2	2	2	2	2	2	2	2	2	225040000
KEAESSPFVER	Unmodified	1277.63	0.62518	P14625	HSP90B1	Endoplasmin	yes	yes	0	0	1	45.184	45.184	2;3	0.00010596	11559	117.7	84.973	42389	9133.3	31392	40579	35245	16048	38708	18577	41323	21900	40070	8807	32296	39352	35590	17254	39306	19196	40663	21052	3	3	3	3	3	3	3	3	3	3	544000000
KEAGGGGVGGPGAK	Unmodified	1140.59	0.588735	Q8NC51	SERBP1	Plasminogen activator inhibitor 1 RNA-binding protein	yes	yes	0	0	1	34.17	34.17	3	0.00099696	7137	73.022	50.489	11354	1444.7	2891.4	7848.1	5594.5	2485.6	7370.3	2743.2	7340	3403.9	10712	1401.2	3434.4	7581.2	5542.8	2740.5	7416.2	2844.3	7243.6	3268.7	1	1	1	1	1	1	1	1	1	1	10770000
KEANQAPK	Unmodified	884.472	0.47158	Q96AG4	LRRC59	Leucine-rich repeat-containing protein 59	yes	yes	0	0	1	29.603	29.603	3	0.023562	5474	70.028	42.93	24899	1731.3	2578.7	12843	13747	3211.7	16662	5848.2	14627	5488.4	23477	1698.8	4022.1	12354	13330	3692.5	16765	5929.4	14519	5303.3	1	1	1	1	1	1	1	1	1	1	11484000
KEASDPQPEEADGGLK	Unmodified	1669.78	0.779509	P52907	CAPZA1	F-actin-capping protein subunit alpha-1	yes	yes	0	0	1	45.098	45.098	3;4	1.4048e-09	11557	124.43	105.6	67593	10379	48001	57822	47207	18522	49406	21311	51039	26552	63886	10075	49455	55843	47985	20405	50230	22069	50291	25495	2	2	2	2	2	2	2	2	2	2	173820000
KEAVQTAAK	Unmodified	944.529	0.529095	Q9ULA0	DNPEP	Aspartyl aminopeptidase	yes	yes	0	0	1	36.958	36.958	3	0.0023096	8183	94.297	29.999	19307	2209.9	11585	12393	10396	4299.6	11436	4534	11625	5692.4	18241	2145.6	12097	11973	10635	4684.6	11596	4710.4	11463	5465	1	1	1	1	1	1	1	1	1	1	33746000
KEDAENLAAAQR	Unmodified	1314.65	0.652792	Q9Y6D6	ARFGEF1	Brefeldin A-inhibited guanine nucleotide-exchange protein 1	yes	yes	0	0	1	42.298	42.298	3	0.00011353	10776	92.151	68.546	16205	5975.8	8477.1	14163	13371	7936.1	13730	8639.2	14707	9297.9	15305	5691.8	9040.8	13943	13286	8259	13985	8918.6	14470	8955.1	1	1	1	1	1	1	1	1	1	1	31497000
KEDEVEEWQHR	Unmodified	1483.67	0.66917	P15311	EZR	Ezrin	yes	yes	0	0	1	44.83	44.83	3	0.00012058	11953	130.1	100.16	26026	7159.6	27817	29577	28223	13059	27937	14219	30471	17576	24634	6891.2	27912	28735	28616	13875	28520	14747	29958	16879	1	1	1	1	1	1	1	1	1	1	58052000
KEDGTFYEFGEDIPEAPER	Unmodified	2227.99	0.990958	O43776	NARS	Asparagine--tRNA ligase, cytoplasmic	yes	yes	0	0	1	71.175	71.175	3	8.2861e-25	21805	167.97	164.42	78768	14616	63002	61147	60872	24326	63793	24853	68753	31462	74475	14073	64325	59352	61945	26092	64931	25857	67628	30201	2	2	2	2	2	2	2	2	2	2	410340000
KEDIYAVEIVGGATR	Unmodified	1619.85	0.851886	P34932	HSPA4	Heat shock 70 kDa protein 4	yes	yes	0	0	1	67.75	67.75	3	0.0017436	19798	67.449	51.693	20327	4016.9	14846	18295	15943	7132.4	17108	7224.1	18934	9367.2	19214	3876	15280	17734	16132	7666.2	17408	7525	18605	8987.5	1	1	1	1	1	1	1	1	1	1	27834000
KEDKETSAK	Unmodified	1034.52	0.524404	P40818	USP8	Ubiquitin carboxyl-terminal hydrolase 8	yes	yes	0	0	2	31.568	31.568	4	0.014234	6151	61.353	37.502	26379	3689.3	12163	16803	14412	6848.8	17476	8663.2	16496	9784.7	24908	3559.9	13098	16292	14535	7350.4	17615	8914.3	16318	9414	1	1	1	1	1	1	1	1	1	1	14407000
KEDMTYAVR	Unmodified	1111.53	0.533194	Q07955	SRSF1	Serine/arginine-rich splicing factor 1	yes	yes	0	0	1	45.892	45.892	3	0.0024596	11865	79.311	47.17	25663	3809.2	7225.9	20314	18318	5880.6	16632	5896.7	10706	5940.1	24215	3692.5	8468.7	19618	17904	6550	16849	6093.2	10815	5729.7	1	1	1	1	1	1	1	1	1	1	28988000
KEDQYMK	Unmodified	940.432	0.432418	P53004	BLVRA	Biliverdin reductase A	yes	yes	0	0	1	43.122	43.122	3	0.022547	10359	79.474	53.09	40172	2735.1	14652	14127	13862	4178.4	13214	5379.7	12592	4080.1	37917	2648.7	16210	13650	14104	4655.1	13465	5472.6	12451	3966.4	1	1	1	1	1	1	1	1	1	1	24697000
KEECPAVR	Unmodified	987.481	0.480765	P07237	P4HB	Protein disulfide-isomerase	yes	yes	0	0	1	31.466	31.466	3	0.0086345	6638	81.915	68.407	13965	2571.4	9631.6	9652.9	8701.8	3175.4	7150.5	3337.9	8249.9	4062.9	13198	2469.5	9933.3	9375	8864.6	3481.7	7383.2	3464.3	8093.5	3903	1	1	1	1	1	1	1	1	1	1	516950000
KEEDRPPLR	Unmodified	1138.61	0.609471	P53618	COPB1	Coatomer subunit beta	yes	yes	0	0	1	31.836	31.836	3;4	0.0001479	6787	140.16	88.818	43791	8323.7	15735	30834	29052	12518	29689	14783	33436	19020	41332	7991.4	17621	29991	28708	13429	30292	15314	32833	18252	2	2	2	2	2	2	2	2	2	2	61964000
KEEEDLAK	Unmodified	960.476	0.476391	Q92783	STAM	Signal transducing adapter molecule 1	yes	yes	0	0	1	42.64	42.64	3	0.025976	10653	68.557	32.001	9869.3	4376.1	9336.9	15188	17161	8498.6	17254	10046	20210	11068	9336.8	4195.5	9528.3	14827	16957	8857.3	17639	10350	19815	10655	1	1	1	1	1	1	1	1	1	1	5524400
KEEELQAALAR	Unmodified	1256.67	0.672465	P35579;Q7Z406	MYH9;MYH14	Myosin-9;Myosin-14	no	no	0	0	1	56.969	56.969	2;3	0.0005179	16137	106.26	81.914	73371	16192	32081	59683	54679	21903	59756	29218	59054	31733	69273	15543	34964	58019	54225	23792	60563	29980	58298	30556	3	3	3	3	3	3	3	3	3	3	7728900000
KEEELQGALAR	Unmodified	1242.66	0.656815	P35580	MYH10	Myosin-10	yes	yes	0	0	1	51.048	51.048	2;3	0.0010282	13837	81.565	61.459	24334	7424.5	8631.4	20426	20188	10156	19926	12373	22393	12621	22967	7087.7	9735.1	20015	19803	10690	20363	12706	21990	12171	2	2	2	2	2	2	2	2	2	2	285080000
KEEESAGGTK	Unmodified	1034.49	0.488018	P61081	UBE2M	NEDD8-conjugating enzyme Ubc12	yes	yes	0	0	1	30.754	30.754	3	0.00089944	6165	100.19	53.343	20930	2148.1	11817	13980	12007	4408.2	13603	5390.3	13889	6029.9	19771	2096.6	12428	13478	12196	4869.5	13777	5550.5	13692	5802.7	1	1	1	1	1	1	1	1	1	1	50348000
KEEITGTLR	Unmodified	1045.58	0.576774	Q9Y490	TLN1	Talin-1	yes	yes	0	0	1	46.96	46.96	2;3	0.0030448	11773	147.41	93.219	49327	8236.6	36242	43103	38137	13374	45067	17623	44244	19328	46627	7979.5	37282	41651	38687	14822	45519	18095	43691	18608	2	2	2	2	2	2	2	2	2	2	912230000
KEEKEEK	Unmodified	918.466	0.465826	Q8IWE2	FAM114A1	Protein NOXP20	no	no	0	0	2	31.194	31.194	4	0.046734	6011	60.019	6.2443	33970	13882	38341	45541	39441	19300	48417	30154	46218	25707	32160	13294	38386	44406	40085	20702	48793	30600	45697	24904	1	1	1	1	1	1	1	1	1	1	86689000
KEELIGIAYNR	Unmodified	1304.71	0.70885	Q96AC1	FERMT2	Fermitin family homolog 2	yes	yes	0	0	1	62.195	62.195	2;3	0.00038689	17936	155.26	116.24	49465	7434.5	30158	42416	38952	16125	39902	19358	45375	20299	46734	7222.5	31587	40994	39028	17415	40721	19904	44539	19562	2	2	2	2	2	2	2	2	2	2	241670000
KEELTLEGIK	Unmodified	1158.65	0.649604	Q14240	EIF4A2	Eukaryotic initiation factor 4A-II;Eukaryotic initiation factor 4A-II, N-terminally processed	yes	yes	0	0	1	63.784	63.784	3	0.00016771	18530	105.65	67.283	38696	5881.9	21222	31798	26740	8829.5	30379	11471	29412	12485	36551	5704.1	22449	30698	26861	9932.1	30722	11780	29062	12021	1	1	1	1	1	1	1	1	1	1	184950000
KEELTLEGIR	Unmodified	1186.66	0.655752	P60842	EIF4A1	Eukaryotic initiation factor 4A-I	yes	yes	0	0	1	59.904	59.904	2;3	0.00026138	16746	140.39	79.873	44581	7826.4	28892	38805	35489	12716	38944	17351	38825	17546	42126	7569.9	30082	37534	35674	14001	39472	17754	38314	16923	2	2	2	2	2	2	2	2	2	2	1581200000
KEELVAEQALK	Unmodified	1256.7	0.697617	Q9Y6E2	BZW2	Basic leucine zipper and W2 domain-containing protein 2	yes	yes	0	0	1	56.745	56.745	3	3.261e-05	15814	95.183	0	0	0	0	0	0	0	0	0	0	0	0	0	0	0	0	0	0	0	0	0	0	0	0	0	0	0	0	0	0	0	0
KEENLADWYSQVITK	Unmodified	1822.91	0.910129	P07814	EPRS	Bifunctional glutamate/proline--tRNA ligase;Glutamate--tRNA ligase;Proline--tRNA ligase	yes	yes	0	0	1	81.343	81.343	2	0.00084567	25223	85.554	61.172	32316	7709.3	24695	24028	19830	10335	22745	10100	24995	11422	30551	7375.7	25250	23455	20454	10989	23074	10484	24567	10989	1	1	1	1	1	1	1	1	1	1	7615200
KEEPSNNVK	Unmodified	1043.52	0.524738	Q14974	KPNB1	Importin subunit beta-1	yes	yes	0	0	1	33.58	33.58	3	0.00041305	7477	106	75.439	94906	8783	51136	61001	46239	12195	44089	16467	40551	17134	89641	8594.5	53943	58663	47179	14488	44885	16869	40162	16515	2	2	2	2	2	2	2	2	2	2	238740000
KEESEESDDDMGFGLFD	Oxidation (M)	1964.75	0.746948	P05387;P05386	RPLP2;RPLP1	60S acidic ribosomal protein P2;60S acidic ribosomal protein P1	no	no	0	1	1	76.139	76.139	2;3	0.0026092	23583	62.924	60.431	2515.2	3658.7	3960.9	7684.4	7825.4	5185.9	8438.3	5049.9	8734.2	6014.4	2385.4	3479.2	3953.7	7604.2	7722	5319.2	8568.1	5251.9	8605.5	5780.2	2	2	2	2	2	2	2	2	2	2	26398000
KEESSPSR	Unmodified	918.441	0.440674	P40123	CAP2	Adenylyl cyclase-associated protein 2	yes	yes	0	0	1	22.584	22.584	3	0.068599	3561	54.436	26.038	18623	2535.9	10414	15961	14355	4245.8	17185	7017.5	15727	6748.8	17592	2472.1	11012	15381	14373	4826.2	17317	7135	15580	6517.2	1	1	1	1	1	1	1	1	1	1	37554000
KEESTEEVK	Unmodified	1077.52	0.518984	Q9Y680	FKBP7	Peptidyl-prolyl cis-trans isomerase FKBP7	yes	yes	0	0	1	36.552	36.552	3	0.0034264	8332	86.114	46.197	8598.9	3571.6	14701	15650	14076	5928.5	13679	7345.5	14688	8691.2	8159.7	3442.8	14444	15176	14317	6410.5	13971	7575	14450	8353.8	1	1	1	1	1	1	1	1	1	1	85284000
KEEVADPTAHR	Unmodified	1251.62	0.620764	Q63ZY3	KANK2	KN motif and ankyrin repeat domain-containing protein 2	yes	yes	0	0	1	33.136	33.136	4	0.0026528	7287	57.175	33.57	4659.8	3035.2	3570.5	6965.9	6553.1	4660.6	7274.3	4551	8711.8	5532.4	4405.3	2889.7	3695.8	6875.4	6485.5	4783.4	7409.4	4735.9	8534.9	5314.8	1	1	1	1	1	1	1	1	1	1	4126300
KEFSIDVGYER	Unmodified	1341.66	0.65648	P61158	ACTR3	Actin-related protein 3	yes	yes	0	0	1	62.014	62.014	3	4.4208e-05	17589	92.747	78.302	0	0	0	0	0	0	0	0	0	0	0	0	0	0	0	0	0	0	0	0	0	0	0	0	0	0	0	0	0	0	0
KEGGTVVYGGK	Unmodified	1093.58	0.576774	P49419	ALDH7A1	Alpha-aminoadipic semialdehyde dehydrogenase	yes	yes	0	0	1	43.255	43.255	3	0.00072019	10584	86.772	65.4	34116	3840.7	18870	20610	14709	5150.7	19098	7315	17904	7319.9	32225	3723.7	19835	19890	15234	5893.7	19197	7474.1	17717	7061.8	1	1	1	1	1	1	1	1	1	1	19333000
KEGQEKEESK	Unmodified	1190.58	0.577896	P51665	PSMD7	26S proteasome non-ATPase regulatory subunit 7	yes	yes	0	0	2	30.067	30.067	4	0.027868	5637	54.259	29.968	14604	3275.1	11967	12451	12945	5097.5	12886	6540.5	12688	6596.7	13809	3146.1	12213	12106	13078	5468.2	13114	6703.5	12528	6363	1	1	1	1	1	1	1	1	1	1	9091200
KEGTGSTATSSSSTAGAAGK	Unmodified	1754.83	0.82825	O15372	EIF3H	Eukaryotic translation initiation factor 3 subunit H	yes	yes	0	0	1	31.788	31.788	3;4	5.9965e-17	6271	126.22	105.48	18848	1242.5	2620.9	9083	8493.9	2346.9	10452	3538	10795	3147.8	17774	1218.4	3647.6	8739.3	8300.9	2673.9	10555	3597.6	10637	3045.9	2	2	2	2	2	2	2	2	2	2	29308000
KEIHTVPDMGK	Oxidation (M)	1269.64	0.638722	Q15257	PPP2R4	Serine/threonine-protein phosphatase 2A activator	yes	yes	0	1	1	38.101	38.101	4	0.0032598	8654	61.435	48.455	22119	3128.3	8966.6	17174	14088	4843.4	15163	6626	19508	8381.9	20881	3035.3	9849.7	16578	14014	5443.3	15502	6829.9	19065	8045.9	1	1	1	1	1	1	1	1	1	1	15455000
KELASALK	Unmodified	858.517	0.517468	P07355;A6NMY6	ANXA2;ANXA2P2	Annexin A2;Putative annexin A2-like protein	yes	no	0	0	1	53.294	53.294	2	0.00034628	14477	111.46	35.717	0	0	0	0	0	0	0	0	0	0	0	0	0	0	0	0	0	0	0	0	0	0	0	0	0	0	0	0	0	0	0
KELEEDFIK	Unmodified	1149.59	0.591755	Q14019	COTL1	Coactosin-like protein	yes	yes	0	0	1	65.549	65.549	2;3	0.0015779	18912	101.93	51.805	80750	18288	76604	78354	67051	25575	71928	34450	67960	36131	76395	17618	77266	75937	68673	28170	72873	35301	67224	34819	2	2	2	2	2	2	2	2	2	2	513980000
KELNYFAK	Unmodified	1011.54	0.538931	P00558	PGK1	Phosphoglycerate kinase 1	yes	yes	0	0	1	60.39	60.39	2;3	0.0046671	17199	88.495	53.608	102130	9679.1	59105	67887	46652	10179	29054	11365	23726	11882	96477	9475.2	61803	65224	47824	12816	30273	11712	23636	11451	2	2	2	2	2	2	2	2	2	2	256420000
KELQAAGK	Unmodified	843.481	0.481417	P06744	GPI	Glucose-6-phosphate isomerase	yes	yes	0	0	1	40.713	40.713	2;3	0.0093257	9677	84.615	36.053	44944	2980.3	23844	27618	21754	6042.6	23616	8693.9	23343	9496	42449	2955.8	25201	26506	22226	7070.9	23943	8904	23044	9142.8	2	2	2	2	2	2	2	2	2	2	379130000
KELSDIAHR	Unmodified	1067.57	0.572357	P04075	ALDOA	Fructose-bisphosphate aldolase A	yes	yes	0	0	1	41.578	41.578	3	0.0025697	9770	83.397	56.94	14480	1768.4	9162.1	10102	10641	2693.2	9285.6	4795.8	11865	5081.6	13682	1718	9547	9744.5	10694	3066.1	9587.7	4882.2	11598	4895.9	1	1	1	1	1	1	1	1	1	1	17818000
KEMQPTHPIR	Oxidation (M)	1251.64	0.639391	P27348;P31946;P63104	YWHAQ;YWHAB;YWHAZ	14-3-3 protein theta;14-3-3 protein beta/alpha;14-3-3 protein beta/alpha, N-terminally processed;14-3-3 protein zeta/delta	no	no	0	1	1	26.302	26.302	3;4	0.00077313	4547	79.201	64.995	41182	6421.4	25756	32966	33800	13851	69658	32564	95540	36484	38911	6217.3	26988	31921	34357	15040	69893	33038	93171	35108	6	6	6	6	6	6	6	6	6	6	828570000
KEMQPTHPIR	Dioxidation (MW)	1267.63	0.634305	P27348;P31946;P63104	YWHAQ;YWHAB;YWHAZ	14-3-3 protein theta;14-3-3 protein beta/alpha;14-3-3 protein beta/alpha, N-terminally processed;14-3-3 protein zeta/delta	no	no	1	0	1	27.571	27.571	3	0.056603	5096	51.092	42.229	155.36	408.39	633.41	1206.5	819.63	756.19	5813.1	3053	9021.6	4055.3	148.8	390.34	622.02	1182.9	894.4	814.5	5765.3	3095.6	8765.6	3889.3	1	1	1	1	1	1	1	1	1	1	6258000
KEMQPTHPIR	Unmodified	1235.64	0.644476	P27348;P31946;P63104	YWHAQ;YWHAB;YWHAZ	14-3-3 protein theta;14-3-3 protein beta/alpha;14-3-3 protein beta/alpha, N-terminally processed;14-3-3 protein zeta/delta	no	no	0	0	1	32.489	32.489	3;4	9.0333e-05	6326	118.4	97.941	36616	5978.4	36029	37204	32976	8879.1	21235	4906.9	12146	5884.8	34645	5825.5	36254	35839	33470	10126	21930	5253.3	12370	5654.8	3	3	3	3	3	3	3	3	3	3	290230000
KENEEWICAINNISR	Unmodified	1874.89	0.894496	Q8NEU8	APPL2	DCC-interacting protein 13-beta	yes	yes	0	0	1	73.781	73.781	3	1.1102e-05	22404	96.096	78.607	31719	4465.2	8398.5	11253	13596	7948.9	20122	12189	24529	13900	29927	4256.8	9873.5	11086	13587	8194.4	20290	12481	24015	13371	1	1	1	1	1	1	1	1	1	1	19808000
KENPLQFK	Unmodified	1002.55	0.549831	P15311;P35241	EZR;RDX	Ezrin;Radixin	no	no	0	0	1	57.531	57.531	3	0.0029009	16068	102.07	69.936	41386	3211.6	21907	27865	20257	4999.9	24768	8006.7	22845	8855.3	39089	3174.4	23167	26739	20716	6086.6	24942	8181.6	22623	8523.6	1	1	1	1	1	1	1	1	1	1	152220000
KENQWCEEK	Unmodified	1249.54	0.539736	P63208	SKP1	S-phase kinase-associated protein 1	yes	yes	0	0	1	45.302	45.302	3	0.0042197	11111	73.499	48.645	45026	2750.9	15381	17597	14989	5304.1	18721	7051.6	17448	8298.6	42495	2683.3	17194	16964	15286	5902.8	18843	7255.6	17270	7977.3	1	1	1	1	1	1	1	1	1	1	129240000
KEPAVLELEGK	Unmodified	1211.68	0.676153	Q01518	CAP1	Adenylyl cyclase-associated protein 1	yes	yes	0	0	1	62.773	62.773	3	0.00012182	18097	135.58	106.24	47179	6839.6	38969	43079	32018	9819.3	38593	14756	34817	13864	44613	6667.6	39639	41486	32992	11415	38865	15028	34514	13396	1	1	1	1	1	1	1	1	1	1	2104700000
KEPEAFDWSPVVTYVCDLEGNR	Unmodified	2610.21	0.206053	P40261	NNMT	Nicotinamide N-methyltransferase	yes	yes	0	0	1	96.855	96.855	3;4	1.8057e-22	30808	126.04	118.23	112050	25701	68100	78452	74723	34598	71595	39536	83423	46255	105860	24579	71174	76628	75405	36785	73352	40860	81811	44469	4	4	4	4	4	4	4	4	4	4	1302600000
KEPEDGR	Unmodified	829.393	0.392996	Q13867	BLMH	Bleomycin hydrolase	yes	yes	0	0	1	24.9	24.9	3	0.058072	4309	59.245	32.643	21830	5115.9	14743	17655	16900	7572.6	17299	9099.7	19193	10841	20630	4904.3	15280	17200	17030	8080	17642	9395.2	18857	10419	1	1	1	1	1	1	1	1	1	1	16999000
KEPFTLEAYYSSPQDLPYPDPAIAQFSVQK	Unmodified	3428.68	0.681639	P34932	HSPA4	Heat shock 70 kDa protein 4	yes	yes	0	0	1	90.509	90.509	4	4.4546e-24	28590	110.17	105.85	20203	2764.6	8847.8	11440	11057	4575.1	11013	4642	9597.1	5181.7	19074	2661	9589	11106	11088	4902.8	11174	4809.8	9529.5	4986.6	1	1	1	1	1	1	1	1	1	1	46300000
KEPPKEETAQLTGPEAGR	Unmodified	1936.99	0.985419	P48634	PRRC2A	Protein PRRC2A	yes	yes	0	0	2	44.045	44.045	4	6.6916e-06	10692	77.391	66.121	16241	1144.8	2047.6	5701.5	4951.7	1604.4	5105.3	2219.2	5934.1	2413.5	15315	1107.4	2913.7	5510.1	4856.4	1803.3	5212.1	2274.9	5820	2324	1	1	1	1	1	1	1	1	1	1	10815000
KEQEFPVEPVGEK	Unmodified	1514.76	0.761674	O75116	ROCK2	Rho-associated protein kinase 2	yes	yes	0	0	1	57.028	57.028	3	5.9539e-05	15670	109.07	94.816	28852	3756.4	16864	24732	22789	9014.1	24458	10084	27856	11029	27257	3668.1	17746	23861	22803	9771	24909	10405	27341	10618	1	1	1	1	1	1	1	1	1	1	66717000
KEQTADGVAVIPVLQR	Unmodified	1722.96	0.962833	Q9UKK9	NUDT5	ADP-sugar pyrophosphatase	yes	yes	0	0	1	64.094	64.094	3	7.7482e-22	18639	146.76	127.93	60232	6435	29947	31890	30628	10963	32057	13633	38079	15883	56882	6224	31907	30854	31067	11986	32727	14050	37318	15271	1	1	1	1	1	1	1	1	1	1	103770000
KESEAVEWQQK	Unmodified	1360.66	0.662294	P26038	MSN	Moesin	yes	yes	0	0	1	50.807	50.807	3	0.001102	13247	80.318	58.761	35529	5726.5	25624	28939	24807	9983.3	26193	10451	27183	12942	33582	5541.9	26364	27992	25243	10883	26623	10855	26779	12428	1	1	1	1	1	1	1	1	1	1	65670000
KESETSREDEYK	Unmodified	1499.67	0.673981	O14974	PPP1R12A	Protein phosphatase 1 regulatory subunit 12A	yes	yes	0	0	2	34.25	34.25	3;4	0.00078732	7463	79.492	61.356	21897	3969.9	6804.1	22780	20184	7166	23410	9721.5	22890	11819	20664	3857.4	7888.9	21991	19738	7934.1	23660	10008	22607	11354	2	2	2	2	2	2	2	2	2	2	163630000
KESPLLFK	Unmodified	960.564	0.564418	P26038	MSN	Moesin	yes	yes	0	0	1	63.32	63.32	2;3	0.0008568	18378	104.2	48.814	0	0	0	0	0	0	0	0	0	0	0	0	0	0	0	0	0	0	0	0	0	0	0	0	0	0	0	0	0	0	0
KETEGDVTSVK	Unmodified	1191.6	0.598297	P50990	CCT8	T-complex protein 1 subunit theta	yes	yes	0	0	1	42.546	42.546	3	0.0011038	10115	80.287	41.653	22468	3124.9	10288	17391	14322	6008.8	14852	5431.1	12512	6712	21215	3033.2	11110	16803	14301	6536.4	15028	5672.4	12445	6445.8	1	1	1	1	1	1	1	1	1	1	24201000
KETKPEPMEEDLPENK	Oxidation (M)	1928.9	0.903723	P31948	STIP1	Stress-induced-phosphoprotein 1	yes	yes	0	1	1	45.705	45.705	4	8.5697e-05	11275	73.279	63.083	3422.4	1785.1	8642.3	11453	9233.1	3221.8	12265	4886.9	10076	4940.5	3258	1741.4	8415.2	11038	9375.7	3627	12279	4986.2	10035	4765.1	1	1	1	1	1	1	1	1	1	1	70488000
KEVDMMK	Unmodified	879.419	0.41941	O94760	DDAH1	N(G),N(G)-dimethylarginine dimethylaminohydrolase 1	yes	yes	0	0	1	51.459	51.459	3	0.036918	13747	71.223	3.6602	31348	3438.9	23595	26172	23882	8436.9	22285	10470	15119	4398	29635	3378.1	24205	25200	24190	9282.1	22565	10556	15222	4383.6	1	1	1	1	1	1	1	1	1	1	942400000
KEVQDEEK	Unmodified	1003.48	0.482204	P15559	NQO1	NAD(P)H dehydrogenase [quinone] 1	yes	yes	0	0	1	35.718	35.718	2;3	0.00075787	7984	133.23	83.104	87858	12896	61177	61660	46516	10464	27781	14497	30501	13270	83036	12461	62921	59512	47808	12849	29253	14785	29980	12831	2	2	2	2	2	2	2	2	2	2	755850000
KEVVEEAENGR	Unmodified	1258.62	0.615344	P06454	PTMA	Prothymosin alpha;Prothymosin alpha, N-terminally processed;Thymosin alpha-1	yes	yes	0	0	1	44.889	44.889	2;3	0.0005417	11779	105.66	72.767	41154	9083.8	44394	43754	39625	16417	40441	21376	44787	23824	38954	8778.7	44459	42370	40509	17783	41245	21968	44007	22928	2	2	2	2	2	2	2	2	2	2	184180000
KEWQSSQR	Unmodified	1047.51	0.509757	Q15075	EEA1	Early endosome antigen 1	yes	yes	0	0	1	33.628	33.628	3	0.0011373	6931	114.86	83.328	18727	1568.9	11444	13081	10596	2505.3	12031	3938.6	12296	4932.8	17693	1547.7	11935	12558	10824	3010.5	12184	4043.8	12121	4736	1	1	1	1	1	1	1	1	1	1	29684000
KEWSGLLEELAR	Unmodified	1429.76	0.756529	Q01813	PFKP	ATP-dependent 6-phosphofructokinase, platelet type	yes	yes	0	0	1	85.258	85.258	3	0.00086202	26644	81.632	60.679	47507	7219.8	26188	28350	25353	10008	28757	12347	31279	14920	44874	6940.7	27592	27524	25828	10908	29177	12743	30756	14335	1	1	1	1	1	1	1	1	1	1	41905000
KEYEEDGAR	Unmodified	1095.48	0.483267	P61163	ACTR1A	Alpha-centractin	yes	yes	0	0	1	32.178	32.178	2;3	0.0014507	7077	92.866	68.074	27297	4113.8	11955	17619	17199	6875.2	18354	8556.8	19981	10152	25772	3963.1	12986	17093	17162	7411	18672	8823.8	19646	9757.8	2	2	2	2	2	2	2	2	2	2	128270000
KEYEEDGSR	Unmodified	1111.48	0.478182	P42025	ACTR1B	Beta-centractin	yes	yes	0	0	1	31.276	31.276	3	0.0043267	6750	72.531	57.265	20820	4387.4	12114	16700	15703	6650.9	15887	8282.1	18416	9535.2	19668	4214.8	12743	16234	15728	7153.5	16232	8531.7	18064	9170.3	1	1	1	1	1	1	1	1	1	1	27665000
KFAEAFEAIPR	Unmodified	1277.68	0.676822	P50990	CCT8	T-complex protein 1 subunit theta	yes	yes	0	0	1	71.528	71.528	3	0.03876	21563	52.576	39.949	22340	4931.5	12871	17209	17903	6446.9	17505	7720.8	18198	9142.3	21104	4728.6	13566	16747	17866	6975.6	17856	7970.6	17927	8787.2	1	1	1	1	1	1	1	1	1	1	46829000
KFAETQPK	Unmodified	947.508	0.507631	P26641	EEF1G	Elongation factor 1-gamma	yes	yes	0	0	1	42.68	42.68	2;4	0.015061	10357	67.125	49.393	38521	4344.8	19066	25153	18761	6667.9	20693	8900	20749	9096.1	36378	4222.9	20317	24259	19084	7553.7	20972	9115	20471	8771	2	2	2	2	2	2	2	2	2	2	46330000
KFAYLGR	Unmodified	853.481	0.481023	P40429	RPL13A	60S ribosomal protein L13a	yes	yes	0	0	1	53.554	53.554	3	0.003174	14575	119.56	87.602	42180	2918.9	4145.4	16239	19207	5213.6	21307	7848.2	24269	8023.9	39770	2833.2	6549.3	15684	18635	5766.1	21669	8012	23821	7737.1	1	1	1	1	1	1	1	1	1	1	41937000
KFDEVLVNHFCEEFGK	Unmodified	1996.94	0.935298	P34932	HSPA4	Heat shock 70 kDa protein 4	yes	yes	0	0	1	79.675	79.675	4	8.9142e-07	24553	94.385	78.079	59189	7980.4	31275	35819	31694	12852	27314	13396	39249	19447	55903	7697.4	33094	34710	32088	13951	28341	14002	38221	18621	1	1	1	1	1	1	1	1	1	1	23137000
KFDLGQDVIDFTGHALALYR	Unmodified	2278.17	0.174617	P50395;P31150	GDI2;GDI1	Rab GDP dissociation inhibitor beta;Rab GDP dissociation inhibitor alpha	no	no	0	0	1	97.403	97.403	4	2.53e-28	31139	177.61	169.99	53231	4057.4	24259	25922	28033	7807.4	22793	9270.8	29261	12294	50261	3957.4	26129	24990	28157	8675.8	23630	9613	28597	11791	1	1	1	1	1	1	1	1	1	1	135020000
KFDQLLAEEK	Unmodified	1219.64	0.644853	P35579;P35580;Q7Z406	MYH9;MYH10;MYH14	Myosin-9;Myosin-10;Myosin-14	no	no	0	0	1	67.099	67.099	2;3	8.204e-06	19820	185.77	126.79	284940	15854	71582	153730	129490	25146	148450	40304	140470	45021	268830	15762	85091	147370	128250	31220	149980	41197	138940	43325	2	2	2	2	2	2	2	2	2	2	3127500000
KFDSSYDR	Unmodified	1016.46	0.456324	Q96AY3	FKBP10	Peptidyl-prolyl cis-trans isomerase FKBP10	yes	yes	0	0	1	41.405	41.405	3	0.05887	9710	58.246	47.397	16204	959.17	8148.2	8729	9519.8	1947.4	8390.5	2051	10202	3633.5	15303	950.37	8682.6	8379.4	9565.5	2262.8	8644.6	2162.8	9989.1	3468.9	1	1	1	1	1	1	1	1	1	1	67895000
KFDVNTSAVQVLIEHIGNLDR	Unmodified	2367.25	0.254658	Q00610	CLTC	Clathrin heavy chain 1	yes	yes	0	0	1	96.383	96.383	4	1.2248e-26	30742	137.23	127.86	28460	4259.8	8445	15157	16801	5504.1	16021	7611.5	18063	7887.2	26856	4086.2	9755.2	14742	16547	5989.1	16401	7790.9	17736	7602.9	1	1	1	1	1	1	1	1	1	1	300160000
KFEEETVK	Unmodified	1008.51	0.512776	O60841	EIF5B	Eukaryotic translation initiation factor 5B	yes	yes	0	0	1	48.827	48.827	3	0.0087242	12499	85.533	29.966	31834	3178	7686.7	21267	21270	6382.3	21788	8081.5	20798	9461.4	30032	3105.3	9295.6	20493	20789	7100.8	22126	8325.6	20563	9096.1	1	1	1	1	1	1	1	1	1	1	69097000
KFFVGGNWK	Unmodified	1081.57	0.5709	P60174	TPI1	Triosephosphate isomerase	yes	yes	0	0	1	69.823	69.823	3	0.017906	20896	62.823	49.47	56687	2908.2	25605	26802	20801	5751	23292	6394.9	22984	8756.3	53524	2883.4	27516	25723	21428	6728.7	23582	6653.4	22692	8393.1	1	1	1	1	1	1	1	1	1	1	242620000
KFFYSDQNVDSR	Unmodified	1504.69	0.694657	Q9Y490;Q9Y4G6	TLN1;TLN2	Talin-1;Talin-2	no	no	0	0	1	55.837	55.837	2;3	3.8859e-05	15444	111.88	95.355	54757	6996.4	42093	53628	47346	15810	51733	19068	54737	23542	51767	6874.9	43186	51610	47801	17620	52531	19710	53882	22609	2	2	2	2	2	2	2	2	2	2	161330000
KFFYSDQNVDSRDPVQLNLLYVQAR	Unmodified	3014.53	0.525019	Q9Y490;Q9Y4G6	TLN1;TLN2	Talin-1;Talin-2	no	no	0	0	2	79.744	79.744	4	8.1286e-47	24598	178.69	168.57	50559	3258.5	9074.6	11515	13367	6249.6	12574	6969.6	14677	7471.4	47686	3125.3	11574	11235	13302	6522.4	12895	7188.3	14392	7196.5	1	1	1	1	1	1	1	1	1	1	35933000
KFGDPVVQSDMK	Oxidation (M)	1365.66	0.659851	P0DMV9;P0DMV8	HSPA1B;HSPA1A	Heat shock 70 kDa protein 1B;Heat shock 70 kDa protein 1A	yes	no	0	1	1	52.057	52.057	3	0.016927	13957	51.092	36.216	21001	5686.6	34627	33936	30080	10468	35759	14931	38822	18283	19923	5532.9	34039	32743	30877	11631	36211	15355	38175	17561	1	1	1	1	1	1	1	1	1	1	252020000
KFGEEIAR	Unmodified	948.503	0.50288	Q8WUM4	PDCD6IP	Programmed cell death 6-interacting protein	yes	yes	0	0	1	47.428	47.428	3	0.014925	11937	70.028	43.965	29187	3397.2	15855	19683	18768	5260.1	18736	8769.4	21198	9177.9	27568	3302	16767	18985	18875	5977.6	19140	8936.9	20812	8845	1	1	1	1	1	1	1	1	1	1	90374000
KFGQGSR	Unmodified	778.409	0.408586	P62273	RPS29	40S ribosomal protein S29	yes	yes	0	0	1	32.906	32.906	3	0.018314	6659	77.923	67.508	55168	1961.6	3353.9	11525	13809	4090.7	14812	5941.9	18783	7328.6	52009	1907.6	6486.1	11131	13414	4469.1	15138	6109.2	18365	7038.3	1	1	1	1	1	1	1	1	1	1	59415000
KFGYVDFESAEDLEK	Unmodified	1775.83	0.825396	P19338	NCL	Nucleolin	yes	yes	0	0	1	75.485	75.485	3;4	1.3558e-10	23073	136.81	100.41	129750	17255	37841	99273	90660	31767	91509	38255	99401	47026	122430	16768	44036	95840	88903	35025	93323	39538	97745	45166	2	2	2	2	2	2	2	2	2	2	87560000
KFIEAAQR	Unmodified	961.535	0.534515	Q9BT78	COPS4	COP9 signalosome complex subunit 4	yes	yes	0	0	1	45.764	45.764	3	0.0065725	11550	80.755	54.37	22883	3193.5	15706	19100	17025	6024.7	18049	8978.2	17734	9229.6	21626	3107.4	16246	18430	17214	6676.9	18314	9169.4	17512	8898.5	1	1	1	1	1	1	1	1	1	1	37882000
KFLDAGHK	Unmodified	914.497	0.497401	P30101	PDIA3	Protein disulfide-isomerase A3	yes	yes	0	0	1	46.502	46.502	3;4	0.0064818	11823	80.239	25.834	73836	4420.8	29580	33814	27119	6037.2	30037	10787	30978	10919	69702	4343.7	32305	32479	27708	7371.3	30461	10965	30526	10531	2	2	2	2	2	2	2	2	2	2	416250000
KFLDGIYVSEK	Unmodified	1297.69	0.691803	P32969	RPL9	60S ribosomal protein L9	yes	yes	0	0	1	70.374	70.374	3	0.0056876	21123	67.456	53.199	70640	7113.8	16316	44749	36923	12506	40969	18028	43219	17949	66640	6934.6	19812	43131	36313	14078	41570	18411	42549	17318	1	1	1	1	1	1	1	1	1	1	174500000
KFLDGNEMTLADCNLLPK	Oxidation (M)	2094.01	0.0125619	Q9Y696	CLIC4	Chloride intracellular channel protein 4	yes	yes	0	1	1	75.024	75.024	3	4.183e-13	22867	126.19	110.6	44680	10287	33952	37509	27743	11626	40648	21546	88905	32383	42238	9873	34753	36436	28749	12994	42078	22204	85676	30991	1	1	1	1	1	1	1	1	1	1	98603000
KFLDGNEMTLADCNLLPK	Unmodified	2078.02	0.0176473	Q9Y696	CLIC4	Chloride intracellular channel protein 4	yes	yes	0	0	1	81.018	81.018	3;4	3.1695e-17	25078	152.71	127.82	201350	20599	114150	126740	104920	31928	96931	30345	42166	23784	190200	20064	119830	122130	106850	36260	97551	31216	43928	23098	2	2	2	2	2	2	2	2	2	2	290190000
KFLLDGDEVIITGYCQGDGYR	Unmodified	2418.15	0.152561	P16930	FAH	Fumarylacetoacetase	yes	yes	0	0	1	80.854	80.854	3	4.276e-16	25035	105.96	97.314	17857	5116.2	10928	13632	12841	7366.3	12834	6163.5	14356	8075.9	16872	4881.6	11425	13377	12919	7663.4	13106	6472.4	14101	7747	1	1	1	1	1	1	1	1	1	1	8201500
KFLVYVANFDEKDPR	Unmodified	1839.95	0.951934	P50395	GDI2	Rab GDP dissociation inhibitor beta	yes	yes	0	0	2	77.483	77.483	4	0.014021	23815	48.112	33.022	48171	6881.9	22575	25815	26448	10139	23550	12847	28313	13131	45486	6609	24246	25099	26574	10921	24241	13177	27735	12661	1	1	1	1	1	1	1	1	1	1	13420000
KFNALFAQGNYSEAAK	Unmodified	1757.87	0.873684	Q00610	CLTC	Clathrin heavy chain 1	yes	yes	0	0	1	69.041	69.041	3	1.5367e-11	20578	135.47	118.97	89634	6546.2	21092	40372	36859	10143	45455	13658	46308	15569	84560	6376.7	25388	38903	36596	11589	45880	14033	45656	14976	1	1	1	1	1	1	1	1	1	1	426470000
KFNILGTHTK	Unmodified	1157.66	0.655693	P42224	STAT1	Signal transducer and activator of transcription 1-alpha/beta	yes	yes	0	0	1	55.578	55.578	4	0.0012707	15362	77.379	57.617	26685	2392.8	10329	15266	13238	5210.4	14502	5337.4	15442	6877.9	25189	2333.7	11379	14728	13281	5686.1	14727	5556.2	15197	6599.9	1	1	1	1	1	1	1	1	1	1	16160000
KFPVFNPATEEELCQVEEGDKEDVDK	Unmodified	3051.4	0.401912	P00352	ALDH1A1	Retinal dehydrogenase 1	yes	yes	0	0	2	78.472	78.472	4;5	3.899e-65	24129	219.38	206.14	207680	20693	90179	107090	80471	29327	103250	34348	89566	33359	196070	20040	97484	103430	82544	32992	103630	35264	88956	32206	2	2	2	2	2	2	2	2	2	2	787240000
KFTNSLTTVGSNK	Unmodified	1395.74	0.735793	Q8IWE2	FAM114A1	Protein NOXP20	yes	yes	0	0	1	55.598	55.598	3	0.00029186	15349	90.707	67.828	44453	3564.9	23915	30405	23196	8499.7	25713	9116.2	27598	10979	41987	3520.6	25257	29229	23620	9525.8	26104	9451.1	27151	10549	1	1	1	1	1	1	1	1	1	1	65171000
KFVADGIFK	Unmodified	1023.58	0.575317	P23396	RPS3	40S ribosomal protein S3	yes	yes	0	0	1	68.695	68.695	3	0.0023801	20459	93.561	63.787	63176	5491.7	10064	38839	31641	8624.2	37172	14683	35770	13055	59582	5377.9	13462	37357	30912	10094	37534	14886	35354	12633	1	1	1	1	1	1	1	1	1	1	107530000
KFVETPGQK	Unmodified	1032.56	0.560395	P05455	SSB	Lupus La protein	yes	yes	0	0	1	47.809	47.809	3	0.0060243	12319	74.533	49.715	29992	2403	16610	21702	15812	4323.9	20130	6368.2	17099	7273.3	28330	2380	17493	20826	16151	5149	20200	6527.7	17001	6996.1	1	1	1	1	1	1	1	1	1	1	124260000
KFVHLLDQSDQDFQEELDLMK	Oxidation (M)	2593.24	0.237019	P46940	IQGAP1	Ras GTPase-activating-like protein IQGAP1	yes	yes	0	1	1	83.751	83.751	3;4	1.3252e-22	26101	124.35	116.26	32427	8802.3	27815	42009	39667	13580	41265	18945	42784	19160	30667	8504.4	28422	40650	39579	14984	41969	19373	42151	18480	2	2	2	2	2	2	2	2	2	2	37552000
KFVQSSGR	Unmodified	907.488	0.487565	Q5SW79	CEP170	Centrosomal protein of 170 kDa	yes	yes	0	0	1	35.385	35.385	3	0.0096741	7693	84.083	24.038	29333	3644.3	6337.7	18654	17653	5652.6	18528	7467.8	18988	8461.7	27670	3528.2	7843.9	18029	17259	6284.9	18830	7675.3	18716	8140.5	1	1	1	1	1	1	1	1	1	1	25869000
KGAAIPAK	Unmodified	754.47	0.470124	P19338	NCL	Nucleolin	yes	yes	0	0	1	41.663	41.663	3	0.013708	10000	71.692	31.589	0	0	0	0	0	0	0	0	0	0	0	0	0	0	0	0	0	0	0	0	0	0	0	0	0	0	0	0	0	0	0
KGAGDGSDEEVDGK	Unmodified	1362.59	0.589917	P35579	MYH9	Myosin-9	yes	yes	0	0	1	38.103	38.103	3	2.2688e-07	8876	130.21	76.687	23300	5371.3	19772	32336	22745	10032	30057	13959	26805	12558	22035	5227.7	20163	31197	23006	11124	30155	14228	26586	12148	1	1	1	1	1	1	1	1	1	1	169920000
KGAGDGSDEEVDGKADGAEAKPAE	Unmodified	2302.02	0.019692	P35579	MYH9	Myosin-9	yes	yes	0	0	2	43.536	43.536	4	6.9784e-21	10873	116.34	106.29	59605	7550.2	15054	27358	24159	13055	29787	13735	29361	14706	56234	7245.3	17842	26652	24058	13760	30038	14194	28989	14166	2	2	2	2	2	2	2	2	2	2	108380000
KGAPGLAGK	Unmodified	797.476	0.475937	P12110	COL6A2	Collagen alpha-2(VI) chain	yes	yes	0	0	1	42.315	42.315	3	0.0021711	10218	81.95	54.426	44338	4278.6	20575	26440	19648	7360.3	23236	10354	23759	10499	41866	4168.1	22080	25489	20045	8286.5	23494	10586	23421	10126	1	1	1	1	1	1	1	1	1	1	17617000
KGAVAEDGDELR	Unmodified	1258.62	0.615344	P27695	APEX1	DNA-(apurinic or apyrimidinic site) lyase;DNA-(apurinic or apyrimidinic site) lyase, mitochondrial	yes	yes	0	0	1	41.226	41.226	3	0.00096209	10367	79.614	50.273	12784	2856.2	14480	16187	13708	5568.9	14435	6966.1	15321	7065.1	12103	2774.1	14475	15636	13968	6086.7	14683	7146.3	15079	6813.9	1	1	1	1	1	1	1	1	1	1	13938000
KGAVAEDGDELRTEPEAK	Unmodified	1913.93	0.933049	P27695	APEX1	DNA-(apurinic or apyrimidinic site) lyase;DNA-(apurinic or apyrimidinic site) lyase, mitochondrial	yes	yes	0	0	2	45.715	45.715	4	3.6917e-08	11780	90.968	75.878	32482	3640.9	16062	17427	16279	7622.5	17677	8314.6	20470	9691.7	30675	3518	17123	16895	16529	8105	18003	8605.4	20080	9318.3	1	1	1	1	1	1	1	1	1	1	26614000
KGAVECCPNCR	Unmodified	1349.56	0.563859	P31689	DNAJA1	DnaJ homolog subfamily A member 1	yes	yes	0	0	1	32.414	32.414	3	0.00045701	6784	91.961	84.596	26145	691.78	1507.7	3431.1	4120.7	1199.6	3604.8	1355.6	4802.3	1671.7	24648	669.11	2965.7	3319.9	4021.3	1307.1	3727	1404.1	4687.6	1605.5	1	1	1	1	1	1	1	1	1	1	6356000
KGAVITQIR	Unmodified	984.608	0.608014	Q00341	HDLBP	Vigilin	yes	yes	0	0	1	46.764	46.764	2	0.017666	11941	102.07	72.906	23514	3013.6	4010.3	12927	13046	4382.3	12697	5316.3	14650	6798.4	22177	2903.3	5269.4	12531	12703	4798.5	12994	5501.2	14372	6524.5	1	1	1	1	1	1	1	1	1	1	25973000
KGCPPDDIENPR	Unmodified	1396.64	0.640513	P05556	ITGB1	Integrin beta-1	yes	yes	0	0	1	39.456	39.456	3	2.9683e-05	9692	121.76	107.73	29253	4445.4	13595	21178	21310	8695.7	24004	10505	25284	11477	27622	4294.8	14689	20523	21209	9317.5	24339	10813	24893	11050	1	1	1	1	1	1	1	1	1	1	34965000
KGCVITISGR	Unmodified	1089.6	0.596463	O00154	ACOT7	Cytosolic acyl coenzyme A thioester hydrolase	yes	yes	0	0	1	47.264	47.264	3	0.0017353	12115	83.045	54.646	28994	2907.7	12978	12229	11246	2889.4	10984	4737.1	13451	6400.3	27376	2799.9	13967	11837	11514	3348.3	11261	4872.9	13167	6136.3	1	1	1	1	1	1	1	1	1	1	70539000
KGDIIQLQR	Unmodified	1069.62	0.624392	P07814	EPRS	Bifunctional glutamate/proline--tRNA ligase;Glutamate--tRNA ligase;Proline--tRNA ligase	yes	yes	0	0	1	51.794	51.794	3	0.0038889	13862	83.883	57.094	46011	5146.9	26002	30770	26974	8916.4	30973	10873	30776	13734	43463	5008.1	27352	29678	27372	9963.1	31331	11245	30375	13184	1	1	1	1	1	1	1	1	1	1	331860000
KGDIVDIK	Unmodified	886.512	0.512382	P46778	RPL21	60S ribosomal protein L21	yes	yes	0	0	1	54.849	54.849	2;3	0.032967	15057	60.434	12.496	85290	10459	9437.3	45306	47168	15964	53281	23616	51538	22935	80422	10079	14337	43921	45723	17450	53894	24083	50927	22143	2	2	2	2	2	2	2	2	2	2	301800000
KGDLLLNR	Unmodified	927.55	0.550165	Q15008	PSMD6	26S proteasome non-ATPase regulatory subunit 6	yes	yes	0	0	1	51.382	51.382	2;3	0.029276	13696	58.083	43.416	124350	14437	60472	75389	64167	23415	72493	30597	75189	34792	117430	13985	64626	72852	65019	25946	73466	31461	74075	33469	2	2	2	2	2	2	2	2	2	2	170060000
KGDLLNAHYDGYLAK	Unmodified	1676.85	0.85222	Q9Y680	FKBP7	Peptidyl-prolyl cis-trans isomerase FKBP7	yes	yes	0	0	1	62.333	62.333	3	3.8177e-05	17999	87.932	67.269	37225	5492.8	18665	23757	24417	10281	25646	11962	25388	13990	35155	5292.9	19935	23062	24456	10954	26039	12355	25061	13450	1	1	1	1	1	1	1	1	1	1	24825000
KGDSSAEELK	Unmodified	1062.52	0.519318	P26373	RPL13	60S ribosomal protein L13	yes	yes	0	0	1	41.127	41.127	2;3	0.00090147	9593	100.02	53.178	76115	9991.2	6591.8	36821	42777	14388	54631	21458	52015	21203	71763	9591.3	11100	35809	41439	15552	54969	21889	51434	20462	2	2	2	2	2	2	2	2	2	2	183890000
KGDVEGSQSQDEGEGSGESER	Unmodified	2165.89	0.894491	Q9UQE7	SMC3	Structural maintenance of chromosomes protein 3	yes	yes	0	0	1	31.791	31.791	3	3.0555e-16	6943	109.32	105.06	7690.1	701.62	1033.6	4595.5	4265.7	1753.9	4357.1	1943.1	4957.1	2344	7251.9	684.99	1463.2	4435.2	4139.9	1891.7	4447.2	2012.4	4865.7	2252.1	1	1	1	1	1	1	1	1	1	1	13909000
KGDVVIVLTGWRPGSGFTNTMR	Oxidation (M)	2406.25	0.247799	P14618	PKM	Pyruvate kinase PKM	yes	yes	0	1	1	76.944	76.944	3	0.010346	23572	40.937	26.627	39145	5472.6	15652	20467	22222	12501	37306	19127	53103	26388	36953	5255.2	17220	19972	22391	13019	37683	19724	51727	25290	1	1	1	1	1	1	1	1	1	1	64359000
KGDVVIVLTGWRPGSGFTNTMR	Unmodified	2390.25	0.252884	P14618	PKM	Pyruvate kinase PKM	yes	yes	0	0	1	79.845	79.845	3;4	6.6289e-37	24690	182.72	167.79	211310	19242	70457	85342	80934	27049	34423	15797	34377	16791	199430	18554	79085	82656	80856	29605	37272	16787	33922	16176	2	2	2	2	2	2	2	2	2	2	181180000
KGEDEDKGPPCGPVNCNEK	Unmodified	2128.92	0.915367	Q06323	PSME1	Proteasome activator complex subunit 1	yes	yes	0	0	2	41.58	41.58	4	0.0025274	9762	50.883	43.079	5325.4	336.85	2003.1	2514.1	2358.3	900.89	3534.2	1275.4	2317.5	1280.3	5026.8	330.62	2214.6	2422.6	2387.7	982.12	3507.7	1303.4	2338.3	1235	1	1	1	1	1	1	1	1	1	1	14356000
KGEDVLGSVR	Unmodified	1058.57	0.572023	P56192	MARS	Methionine--tRNA ligase, cytoplasmic	yes	yes	0	0	1	48.964	48.964	2	0.010486	12513	97.813	68.466	7232.4	1625.6	7075.7	7435.6	6915.8	2965.4	7671.8	3064	7458	3372.8	6843.1	1568.8	7133.3	7208.2	7038.1	3179.5	7767.1	3171.2	7367.9	3246.8	1	1	1	1	1	1	1	1	1	1	41242000
KGEFETGFEK	Unmodified	1170.56	0.555704	P15170;Q8IYD1	GSPT1;GSPT2	Eukaryotic peptide chain release factor GTP-binding subunit ERF3A;Eukaryotic peptide chain release factor GTP-binding subunit ERF3B	yes	no	0	0	1	56.395	56.395	3	0.0020511	15655	80.312	44.601	45016	5774.8	26517	31845	25511	8326.5	29175	13259	31636	13232	42528	5603.8	27759	30729	26002	9482.6	29589	13507	31111	12767	1	1	1	1	1	1	1	1	1	1	163330000
KGEIFELK	Unmodified	962.544	0.543683	P63010;Q10567	AP2B1;AP1B1	AP-2 complex subunit beta;AP-1 complex subunit beta-1	no	no	0	0	1	65.059	65.059	3	0.014818	19027	76.228	35.796	61868	7297.8	15274	30782	28358	9871.7	34471	15748	35291	16214	58369	7027.8	18230	29837	28092	10932	34817	16057	34787	15632	1	1	1	1	1	1	1	1	1	1	336040000
KGEITGEVR	Unmodified	987.535	0.534909	P21333	FLNA	Filamin-A	yes	yes	0	0	1	39.962	39.962	2;3	0.0017642	9585	99.985	69.731	63827	8685.1	42925	56743	47571	13083	52772	19879	53761	22017	60318	8478.4	44491	54627	48075	15189	53494	20340	53004	21192	2	2	2	2	2	2	2	2	2	2	2885300000
KGENSVSVDGK	Unmodified	1118.56	0.556766	O14617	AP3D1	AP-3 complex subunit delta-1	yes	yes	0	0	1	40.495	40.495	3	0.04451	9350	51.013	32.877	6627.3	865.09	2132.2	4995.6	3640.2	1032.1	4747.6	1828.4	4956.6	1964.3	6254.3	840.75	2426	4813.5	3620.9	1225.2	4785.2	1862.4	4881.8	1891.9	1	1	1	1	1	1	1	1	1	1	20591000
KGEQGGPPPK	Unmodified	993.524	0.524344	Q9UI10	EIF2B4	Translation initiation factor eIF-2B subunit delta	yes	yes	0	0	1	31.565	31.565	3	0.0016947	6237	83.397	68.73	12896	910.4	3085.9	7694.5	5749	2083.7	7720.8	2803.9	6987	2794	12166	898.68	3707.6	7396.3	5704.1	2353.3	7744.4	2868.8	6925.2	2695.8	1	1	1	1	1	1	1	1	1	1	11085000
KGESGQSWPR	Unmodified	1130.55	0.54687	Q15185	PTGES3	Prostaglandin E synthase 3	yes	yes	0	0	1	39.24	39.24	2	0.010438	9317	112.36	94.538	17440	2079.9	9194.1	11352	8781.3	2804.3	9904.4	4175.1	10823	4277.7	16472	2017.6	9729.1	10952	8952.4	3217.6	10053	4263.7	10640	4124.5	1	1	1	1	1	1	1	1	1	1	20336000
KGESQTDIEITR	Unmodified	1375.69	0.694323	P49368	CCT3	T-complex protein 1 subunit gamma	yes	yes	0	0	1	43.464	43.464	3	0.00029292	11204	103.14	65.81	9576.3	3895.1	11359	19052	14757	5240.6	16723	7654.1	16452	7570.4	9068.3	3766	11381	18415	14802	5913.9	16921	7812.2	16245	7305.6	1	1	1	1	1	1	1	1	1	1	224670000
KGESQTDIEITREEDFTR	Unmodified	2153.02	0.0236552	P49368	CCT3	T-complex protein 1 subunit gamma	yes	yes	0	0	2	52.109	52.109	3;4	3.5131e-30	14534	214.59	204.12	90401	10551	28910	52711	49888	18885	46485	23604	57374	29058	85312	10207	32896	51006	49350	20553	47779	24370	56149	27907	2	2	2	2	2	2	2	2	2	2	367060000
KGETLSQEEQR	Unmodified	1303.64	0.636808	Q9Y259	CHKB	Choline/ethanolamine kinase	yes	yes	0	0	1	34.883	34.883	3	0.00055984	7953	89.46	68.683	15857	4050.9	10213	13601	11402	5869	12986	7073.7	13476	7136.3	14984	3881.1	10626	13258	11524	6256.4	13156	7263.8	13276	6883.4	1	1	1	1	1	1	1	1	1	1	20893000
KGFSEGLWEIENNPTVK	Unmodified	1946.97	0.973792	P51858	HDGF	Hepatoma-derived growth factor	yes	yes	0	0	1	75.48	75.48	3;4	5.7489e-15	23072	135.69	110.63	203130	25800	126230	149060	114220	43248	132140	53983	143030	65735	191930	25075	131420	143830	116890	48331	133940	55714	140670	63147	2	2	2	2	2	2	2	2	2	2	120300000
KGFTEVK	Unmodified	807.449	0.449054	Q05682	CALD1	Caldesmon	yes	yes	0	0	1	47.374	47.374	3	0.066861	12145	56.432	14.452	58248	3937.5	18555	23239	20861	6814.6	22764	9632.1	22452	9988.9	54969	3829.6	20998	22420	21060	7617.8	23071	9853.5	22166	9628.7	1	1	1	1	1	1	1	1	1	1	159500000
KGGPDDR	Unmodified	743.356	0.356216	Q15056	EIF4H	Eukaryotic translation initiation factor 4H	yes	yes	0	0	1	22.967	22.967	3	0.060603	3471	56.659	37.883	19596	4481	12753	16338	15882	6965.3	15715	7503.8	17034	9542	18517	4300.6	13273	15901	15932	7424.7	16041	7793.5	16751	9158.6	1	1	1	1	1	1	1	1	1	1	9156000
KGGVASGFK	Unmodified	849.471	0.470852	P06396;CON__Q3SX14	GSN	Gelsolin	yes	no	0	0	1	45.889	45.889	2;3	0.014114	11589	66.56	35.188	85620	5292.7	37488	45461	31635	9441.4	41687	14146	36734	13310	80838	5228.7	40463	43648	32586	11155	41816	14408	36456	12860	2	2	2	2	2	2	2	2	2	2	526440000
KGHAVGDIPGVR	Unmodified	1204.67	0.667654	P62266	RPS23	40S ribosomal protein S23	yes	yes	0	0	1	40.712	40.712	3;4	0.018336	9477	52.071	37.652	18711	3770.8	7409.5	15776	16532	5903.2	15281	8307.3	18611	9579.7	17663	3630.6	8220.1	15307	16224	6405.9	15706	8528.3	18222	9212.7	2	2	2	2	2	2	2	2	2	2	66160000
KGIGPVYSSK	Unmodified	1034.58	0.576045	P30520	ADSS	Adenylosuccinate synthetase isozyme 2	yes	yes	0	0	1	48.663	48.663	3	0.00096619	12638	94.767	62.438	41264	5619.6	22233	21639	18436	8519.6	20686	9237.2	20821	10387	38975	5400	23439	21030	18965	9153.8	20952	9550.7	20538	9994.4	1	1	1	1	1	1	1	1	1	1	60834000
KGIVDQSQQAYQEAFEISK	Unmodified	2168.07	0.0749624	P63104	YWHAZ	14-3-3 protein zeta/delta	yes	yes	0	0	1	72.605	72.605	3	5.8587e-28	21967	182.82	165.33	174220	11455	77729	92758	75620	20596	75640	27304	71607	26953	164500	11285	83790	89120	76860	24000	76884	27940	70826	26011	1	1	1	1	1	1	1	1	1	1	114700000
KGIWLEAGK	Unmodified	1000.57	0.570566	Q9Y490	TLN1	Talin-1	yes	yes	0	0	1	63.224	63.224	2;3	3.0961e-05	18354	118.18	74.931	41822	2582	19032	25185	20589	5627.9	24366	8925.5	21447	8161.2	39489	2567.9	20501	24165	20853	6570.8	24542	9071	21285	7891.3	1	1	1	1	1	1	1	1	1	1	383030000
KGKEDEGEEAASPMLQIQR	Oxidation (M)	2131.02	0.0215467	Q14204	DYNC1H1	Cytoplasmic dynein 1 heavy chain 1	yes	yes	0	1	2	45.716	45.716	4	0.00014688	11302	67.995	54.163	1501.3	1207	1857.3	3605.4	3440.2	2639.1	5137.9	2645.4	4934.3	3110.6	1421.9	1153.9	1872.3	3540	3421.5	2694.4	5142.8	2747.1	4877.3	2990.3	1	1	1	1	1	1	1	1	1	1	34380000
KGKPHCSR	Unmodified	968.497	0.497418	Q02878	RPL6	60S ribosomal protein L6	yes	yes	0	0	1	22.216	22.216	4	0.038914	3021	53.493	42.003	114260	3527.6	5244.6	19780	13244	3320.1	15663	4708.3	15065	5325.4	107710	3425	11651	19053	13002	4090	15811	4829.4	14890	5123.4	1	1	1	1	1	1	1	1	1	1	13811000
KGLTPSQIGVILR	Unmodified	1380.85	0.845284	P62277	RPS13	40S ribosomal protein S13	yes	yes	0	0	1	68.629	68.629	3	3.9495e-21	20448	138.31	125.5	0	0	0	0	0	0	0	0	0	0	0	0	0	0	0	0	0	0	0	0	0	0	0	0	0	0	0	0	0	0	0
KGLVGPELHDR	Unmodified	1219.67	0.66732	Q15149	PLEC	Plectin	yes	yes	0	0	1	43.973	43.973	4	0.00033842	10656	88.187	68.425	10855	2979.7	2272.7	6148.7	7366.3	3549.9	7693.4	4285.8	7344.3	5567	10240	2832.9	2844.9	6078.1	7178.9	3694	7805.9	4438.2	7261.4	5341.1	1	1	1	1	1	1	1	1	1	1	6866800
KGNEQHAFTR	Unmodified	1186.58	0.584319	Q13045	FLII	Protein flightless-1 homolog	yes	yes	0	0	1	28.819	28.819	4	0.031903	5514	48.741	35.541	4845.7	814.99	1894.6	2435.6	3052.3	1505.6	2755.8	1155.7	2838.6	1631.9	4574.2	779.12	2091	2386.9	3025	1549.4	2821.6	1222	2797.4	1563.4	1	1	1	1	1	1	1	1	1	1	5123200
KGNNESYHYAR	Unmodified	1337.61	0.611262	Q04446	GBE1	1,4-alpha-glucan-branching enzyme	yes	yes	0	0	1	23.658	23.658	4	0.024763	3711	50.452	36.272	6076.7	4777.7	8866.8	8609.3	12613	7365.1	9513.8	8429.2	12458	10392	5760.6	4535.1	8808	8585.9	12538	7470.9	9913.7	8727	12167	9980.1	1	1	1	1	1	1	1	1	1	1	11727000
KGNYAER	Unmodified	836.414	0.414065	Q99878;Q96KK5;Q9BTM1;Q16777;Q93077;Q8IUE6;Q6FI13;P0C0S8;Q96QV6	HIST1H2AJ;HIST1H2AH;H2AFJ;HIST2H2AC;HIST1H2AC;HIST2H2AB;HIST2H2AA3;HIST1H2AG;HIST1H2AA	Histone H2A type 1-J;Histone H2A type 1-H;Histone H2A.J;Histone H2A type 2-C;Histone H2A type 1-C;Histone H2A type 2-B;Histone H2A type 2-A;Histone H2A type 1;Histone H2A type 1-A	yes	no	0	0	1	27.84	27.84	3	0.032367	5169	73.208	58.343	29380	2597.8	5799.7	18357	16920	4351.4	19483	8131.7	18185	7550.1	27713	2543.8	7336.6	17661	16549	5048.4	19673	8237.7	17998	7297.5	1	1	1	1	1	1	1	1	1	1	69213000
KGPAAIQK	Unmodified	811.492	0.491587	P35527;CON__P35527	KRT9	Keratin, type I cytoskeletal 9	yes	no	0	0	1	40.973	40.973	3	0.040951	9737	53.968	29.813	0	0	0	0	0	0	0	0	0	0	0	0	0	0	0	0	0	0	0	0	0	0	0	0	0	0	0	0	0	0	0
KGPEADSEWR	Unmodified	1173.54	0.541451	Q14152	EIF3A	Eukaryotic translation initiation factor 3 subunit A	yes	yes	0	0	1	42.445	42.445	3	0.031802	10848	48.659	27.758	39222	8274.4	11444	25564	24153	10318	27815	12830	28038	14384	37010	7915	13283	24949	23813	11081	28143	13205	27656	13841	2	2	2	2	2	2	2	2	2	2	136420000
KGPGRPTGSK	Unmodified	983.551	0.551228	P26583	HMGB2	High mobility group protein B2	yes	yes	0	0	1	27.31	27.31	4	0.0012523	4573	69.01	41.912	48231	4691.5	27662	34953	32079	7397.2	23919	8454	21918	7840	45562	4604.4	29075	33599	32176	8672.5	24684	8675.2	21712	7578	1	1	1	1	1	1	1	1	1	1	72748000
KGPPVPPPPK	Unmodified	1012.61	0.606951	O00499	BIN1	Myc box-dependent-interacting protein 1	yes	yes	0	0	1	46.086	46.086	3	0.0034062	11671	71.349	55.125	0	0	0	0	0	0	0	0	0	0	0	0	0	0	0	0	0	0	0	0	0	0	0	0	0	0	0	0	0	0	0
KGPTAAQAK	Unmodified	870.492	0.492316	O60869	EDF1	Endothelial differentiation-related factor 1	yes	yes	0	0	1	32.719	32.719	3	0.012161	6595	68.485	41.971	25352	4082.6	17842	24634	19461	8827	24512	10799	24632	10701	23961	3973.8	18427	23785	19725	9598.2	24712	11078	24299	10326	1	1	1	1	1	1	1	1	1	1	13716000
KGQAVDYEGSR	Unmodified	1208.58	0.578564	P13667	PDIA4	Protein disulfide-isomerase A4	yes	yes	0	0	1	35.519	35.519	2;3	0.00040255	7880	91.202	84.144	48014	4950.5	33764	37745	29709	7722.6	32761	11075	32844	12693	45380	4863.5	34774	36272	30431	9146.7	33203	11361	32404	12208	3	3	3	3	3	3	3	3	3	3	614860000
KGQDSIEPVPGQK	Unmodified	1381.72	0.720143	Q9NR50	EIF2B3	Translation initiation factor eIF-2B subunit gamma	yes	yes	0	0	1	46.103	46.103	3	0.00029106	11445	90.759	59.931	30054	3171.6	8214.3	18979	15604	4786.1	16378	6747.5	17422	7105.4	28357	3086.2	9618.9	18294	15411	5468.8	16663	6906.4	17146	6846.7	1	1	1	1	1	1	1	1	1	1	34147000
KGQGGAGAGDDEEED	Unmodified	1433.55	0.55426	P46781	RPS9	40S ribosomal protein S9	yes	yes	0	0	1	30.254	30.254	2;3	1.0202e-06	6324	84.753	83.493	16089	3665	2150.8	8356.3	9573.8	4691.1	11883	5739.7	12472	6353.1	15172	3489	3062.3	8234.8	9310.5	4890.9	12001	5908.2	12281	6115.1	2	2	2	2	2	2	2	2	2	2	298950000
KGRPYDYNGPR	Unmodified	1321.65	0.652732	P13667	PDIA4	Protein disulfide-isomerase A4	yes	yes	0	0	1	33.463	33.463	4	0.0033012	6879	66.56	41.768	10879	1844.1	4736.2	12652	5737	2188.6	6127	2671.2	6143.6	3555.7	10271	1803.6	5135.2	12163	5768.3	2673.5	6218.5	2767.9	6061.2	3410	1	1	1	1	1	1	1	1	1	1	5515100
KGSELWLGVDALGLNIYEQNDR	Unmodified	2489.26	0.255052	P26038	MSN	Moesin	yes	yes	0	0	1	92.733	92.733	3;4	5.2571e-27	29439	143	127.75	48650	11719	34001	39868	35894	17442	33863	16926	36969	20186	45981	11231	35099	38857	36288	18515	34653	17606	36346	19400	2	2	2	2	2	2	2	2	2	2	70595000
KGSEQESVK	Unmodified	990.498	0.498189	P17612	PRKACA	cAMP-dependent protein kinase catalytic subunit alpha	yes	yes	0	0	1	32.162	32.162	3	0.0081095	6373	72.478	41.056	17843	3103.6	11065	15088	12039	5299.2	14273	6261.8	12840	4784.8	16859	3000.2	11547	14603	12190	5769.7	14382	6387.9	12730	4650.4	1	1	1	1	1	1	1	1	1	1	78300000
KGSLESPATDVFGSTEEGEKR	Unmodified	2223.07	0.06552	O00232	PSMD12	26S proteasome non-ATPase regulatory subunit 12	yes	yes	0	0	2	58.365	58.365	4	1.7943e-06	16158	74	58.91	24885	2991.6	15421	17978	16036	7292.3	17912	7585.7	17923	9953.7	23512	2911.5	16083	17372	16263	7808.8	18143	7897.6	17684	9548.1	1	1	1	1	1	1	1	1	1	1	118650000
KGSLGAQK	Unmodified	787.455	0.455202	Q9NP61	ARFGAP3	ADP-ribosylation factor GTPase-activating protein 3	yes	yes	0	0	1	37.65	37.65	3	0.013593	8470	78.098	34.329	21995	1732.2	6615.6	12105	10231	2802.5	12577	5766.2	13704	5290.5	20755	1695.5	7594.4	11647	10203	3271.5	12721	5828.5	13474	5115.1	1	1	1	1	1	1	1	1	1	1	22350000
KGTDVNVFNTILTTR	Unmodified	1677.9	0.904984	P04083	ANXA1	Annexin A1	yes	yes	0	0	1	76.41	76.41	2;3	1.5126e-08	23360	122.94	101.39	209860	36415	141530	157800	132100	55272	145160	60058	159520	78293	198330	35092	146350	152970	134810	60185	147530	62416	156790	75112	2	2	2	2	2	2	2	2	2	2	248360000
KGTESVTEEK	Unmodified	1106.55	0.545533	P42226	STAT6	Signal transducer and activator of transcription 6	yes	yes	0	0	1	38.128	38.128	3	0.00089711	8914	100.38	50.336	16943	2062.3	6285.7	9208.4	8913.1	3618.4	10812	4736.6	10286	4947	15992	1988.9	6977.8	8928.9	8916.2	3899.7	10900	4856.9	10172	4767.8	1	1	1	1	1	1	1	1	1	1	11627000
KGTEVQVDDIK	Unmodified	1230.65	0.645581	Q9Y230	RUVBL2	RuvB-like 2	yes	yes	0	0	1	51.591	51.591	3	0.0031099	13589	64.199	42.001	12983	2880.3	7618.1	15282	12286	5472.2	12988	6268.2	14191	7711	12265	2791.6	8037.9	14776	12203	5947.4	13219	6489	13951	7405.9	1	1	1	1	1	1	1	1	1	1	22480000
KGTEVQVDDIKR	Unmodified	1386.75	0.746692	Q9Y230	RUVBL2	RuvB-like 2	yes	yes	0	0	2	46.032	46.032	4	0.0024797	11433	70.628	50.247	42654	4271.2	14424	25631	21774	7617.8	25635	9589.3	24087	10967	40256	4156.5	16245	24724	21716	8485	25866	9872.8	23832	10549	1	1	1	1	1	1	1	1	1	1	40566000
KGTVEGFEPADNK	Unmodified	1390.67	0.672859	P37108	SRP14	Signal recognition particle 14 kDa protein	yes	yes	0	0	1	51.421	51.421	3	0.00024879	13578	93.478	72.525	62274	8305	26958	43632	36042	14447	40194	18209	43231	19170	58795	8046.7	29294	42175	36101	15867	40798	18697	42527	18472	2	2	2	2	2	2	2	2	2	2	198340000
KGVAINFVTEEDKR	Unmodified	1604.85	0.85222	Q14240	EIF4A2	Eukaryotic initiation factor 4A-II;Eukaryotic initiation factor 4A-II, N-terminally processed	yes	yes	0	0	2	58.998	58.998	4	6.889e-07	16681	118.08	102.54	23341	2366.2	10172	15270	12484	3390	13983	5241.1	13160	5946.8	22037	2308.8	11031	14700	12553	3962.7	14139	5364.6	13020	5720.9	1	1	1	1	1	1	1	1	1	1	116540000
KGVAINMVTEEDKR	Oxidation (M)	1604.82	0.819205	P60842	EIF4A1	Eukaryotic initiation factor 4A-I	yes	yes	0	1	2	45.535	45.535	3;4	0.0023302	11429	70.68	58.534	24539	4336.4	21257	34643	29782	11302	77912	41372	128640	47330	23208	4269.1	21789	33346	30448	12836	78386	41760	124770	45525	2	2	2	2	2	2	2	2	2	2	445110000
KGVAINMVTEEDKR	Unmodified	1588.82	0.824291	P60842	EIF4A1	Eukaryotic initiation factor 4A-I	yes	yes	0	0	2	53.368	53.368	3;4	4.7153e-08	14491	151.9	125.36	132480	10520	61402	79851	68125	17567	54166	9496.8	18132	7260.3	125090	10333	65971	76756	68505	20301	54820	10057	19419	7056.2	2	2	2	2	2	2	2	2	2	2	731540000
KGVEGLIDIENPNR	Unmodified	1552.82	0.82092	Q13442	PDAP1	28 kDa heat- and acid-stable phosphoprotein	yes	yes	0	0	1	66.735	66.735	3	5.0279e-05	19364	95.428	81.465	15427	3236.6	13227	13793	12739	6307.4	14031	5700.2	14861	7211.6	14590	3117.7	13442	13397	12976	6662.3	14243	5958.5	14628	6922.6	1	1	1	1	1	1	1	1	1	1	261270000
KGWEVVESDLYAMNFNPIISR	Oxidation (M)	2483.22	0.215495	P15559	NQO1	NAD(P)H dehydrogenase [quinone] 1	yes	yes	0	1	1	87.642	87.642	4	3.9454e-09	27565	86.625	77.806	14133	2546.7	8443.7	10246	9652.6	4373.3	9612.1	5239.1	10218	6025.2	13352	2449.7	8844.1	9955.8	9724.1	4667.9	9802.9	5403.2	10057	5794.7	1	1	1	1	1	1	1	1	1	1	72349000
KGWEVVESDLYAMNFNPIISR	Unmodified	2467.22	0.220581	P15559	NQO1	NAD(P)H dehydrogenase [quinone] 1	yes	yes	0	0	1	96.764	96.764	3	1.1085e-31	30895	156.32	147.72	191970	9979.5	19059	32930	42503	16880	39791	18112	43285	18518	181000	9558.1	29414	32153	41713	17686	40730	18678	42561	17857	1	1	1	1	1	1	1	1	1	1	62643000
KGWLYYEAGQR	Unmodified	1369.68	0.677885	Q15149	PLEC	Plectin	yes	yes	0	0	1	62.127	62.127	3	0.04451	17902	51.013	35.441	73669	11881	23571	38453	42079	16931	44397	20255	49288	24648	69522	11375	26846	37514	41647	18020	45215	20931	48425	23678	1	1	1	1	1	1	1	1	1	1	44757000
KGYEVIYLTEPVDEYCIQALPEFDGK	Unmodified	3075.48	0.478706	P14625	HSP90B1	Endoplasmin	yes	yes	0	0	1	91.33	91.33	3;4	3.9613e-27	28873	123.79	113.82	50289	8762	44133	50733	39264	9476.6	35120	14474	40199	15864	47564	8516.3	44726	48867	40079	11433	36087	14803	39449	15273	2	2	2	2	2	2	2	2	2	2	113590000
KGYEVIYLTEPVDEYCIQALPEFDGKR	Unmodified	3231.58	0.579817	P14625	HSP90B1	Endoplasmin	yes	yes	0	0	2	85.505	85.505	4;5	1.3265e-39	26725	137.26	127.63	69584	5856.1	16129	20330	20112	8464.1	18112	9947.2	20588	10318	65644	5614.5	19359	19800	20148	9051.6	18600	10231	20209	9945.9	2	2	2	2	2	2	2	2	2	2	100680000
KHDNEGSGSK	Unmodified	1057.48	0.47885	P12956	XRCC6	X-ray repair cross-complementing protein 6	yes	yes	0	0	1	22.238	22.238	4	0.015302	3048	60.434	46.771	6135.9	767.23	2174.8	3650.1	3443.5	958.21	3254.7	1586	3858	1705.7	5791.3	741.2	2432.9	3528.6	3417.4	1091.7	3338.5	1617.9	3781.1	1642.9	2	2	2	2	2	2	2	2	2	2	6042700
KHDNFPHNQR	Unmodified	1291.62	0.617016	Q99598;C4P0D8	TSNAX;DISC1	Translin-associated protein X	yes	no	0	0	1	23.763	23.763	4	0.0044304	3755	67.113	57.426	7997	1602.7	5387.9	6372.2	6198.3	2054.2	4961.8	2756.1	5850.3	3366.5	7557.4	1541.2	5582.9	6182.3	6225.5	2266.9	5134.4	2838.8	5734.8	3233.7	1	1	1	1	1	1	1	1	1	1	5768600
KHEAFESDLAAHQDR	Unmodified	1752.82	0.81796	O43707;P12814;P35609	ACTN4;ACTN1;ACTN2	Alpha-actinin-4;Alpha-actinin-1;Alpha-actinin-2	no	no	0	0	1	36.297	36.297	3;4;5	4.2083e-11	9135	150.39	139.66	36759	29794	57792	68651	66643	41303	66551	48984	68457	48911	34862	28366	57092	67678	67107	42810	67800	50311	67465	47189	7	7	7	7	7	7	7	7	7	7	1063700000
KHEDFEK	Unmodified	931.44	0.439946	Q13813	SPTAN1	Spectrin alpha chain, non-erythrocytic 1	yes	yes	0	0	1	35.435	35.435	3	0.060569	7599	60.91	16.561	16247	2028.3	8574.3	12433	11564	3446.3	10359	5352.7	11883	5881.8	15345	1975.4	9109.3	11987	11543	3890.5	10644	5472.5	11660	5662.3	1	1	1	1	1	1	1	1	1	1	23502000
KHEEEEAK	Unmodified	998.467	0.466889	P25789	PSMA4	Proteasome subunit alpha type-4	yes	yes	0	0	1	25.951	25.951	3;4	0.0012459	4476	105.52	38.829	39797	10577	50558	56673	47368	16022	49216	22058	49936	23009	37698	10255	50255	54724	48285	17993	50028	22585	49241	22176	3	3	3	3	3	3	3	3	3	3	108880000
KHEEEEAKAER	Unmodified	1354.65	0.647707	P25789	PSMA4	Proteasome subunit alpha type-4	yes	yes	0	0	2	26.649	26.649	4;5	0.00031242	4768	89.43	81.886	91920	9894.7	39517	54437	47775	15695	41957	17308	48234	24092	86783	9601	42895	52553	47919	17527	43160	18025	47326	23086	4	4	4	4	4	4	4	4	4	4	123200000
KHEENEAK	Unmodified	983.467	0.467223	Q15075	EEA1	Early endosome antigen 1	yes	yes	0	0	1	23.843	23.843	3;4	0.0018316	3772	111.06	81.97	42939	5633.8	21596	29613	26755	10465	26508	13238	29720	14620	40551	5458.7	23035	28635	26846	11407	27082	13612	29189	14073	2	2	2	2	2	2	2	2	2	2	56757000
KHEGFER	Unmodified	901.441	0.440614	Q13813	SPTAN1	Spectrin alpha chain, non-erythrocytic 1	yes	yes	0	0	1	26.804	26.804	3	0.067357	4820	59.245	48.553	17461	1905.6	7550.6	10496	11051	3477.5	10500	4830.9	10495	6370.5	16486	1849.1	8214.6	10140	11000	3827.9	10715	4985.3	10356	6110.4	1	1	1	1	1	1	1	1	1	1	6376800
KHFGAGGNQR	Unmodified	1070.54	0.536974	Q96QK1	VPS35	Vacuolar protein sorting-associated protein 35	yes	yes	0	0	1	27.083	27.083	3	0.0024551	4574	76.815	56.485	20928	1599.7	5685.9	17495	9720.7	2706.4	8947.3	3124.4	11819	5036	19747	1601.8	6649.6	16756	9618.1	3387.5	9223.4	3269.5	11540	4814.3	2	2	2	2	2	2	2	2	2	2	30019000
KHFVCEGCEQLLSGR	Unmodified	1818.85	0.850522	Q9NZU5	LMCD1	LIM and cysteine-rich domains protein 1	yes	yes	0	0	1	52.406	52.406	3	2.2913e-08	14128	118.21	103.41	48529	2290	11402	14236	15612	4617.2	17285	6330.8	20782	8695.3	45782	2231.3	13670	13733	15621	5095.3	17610	6545.8	20357	8334.2	1	1	1	1	1	1	1	1	1	1	47319000
KHGGPKDEER	Unmodified	1151.57	0.568334	P00441	SOD1	Superoxide dismutase [Cu-Zn]	yes	yes	0	0	2	22.654	22.654	4	0.0024767	3158	73.848	48.993	24810	1786.2	12599	13204	12087	2804.7	10640	4471.7	11791	4551	23431	1752.4	13380	12694	12277	3304.9	10931	4558	11585	4388.8	1	1	1	1	1	1	1	1	1	1	17140000
KHGLEVIYMIEPIDEYCVQQLK	Oxidation (M)	2720.36	0.35536	P07900	HSP90AA1	Heat shock protein HSP 90-alpha	yes	yes	0	1	1	78.446	78.446	3	3.6994e-18	24137	117.37	97.116	7729.9	1571.5	6278.9	8558.8	5915.8	2672.4	9376.8	3661.9	12238	5803.2	7309.1	1524.4	6408	8266.8	6076.4	2964.8	9456.9	3809.6	11954	5549.1	1	1	1	1	1	1	1	1	1	1	9440000
KHINTWVAEK	Unmodified	1224.66	0.661506	P35237	SERPINB6	Serpin B6	yes	yes	0	0	1	49.031	49.031	3	0.00026488	12807	110.08	95.178	91714	6487.4	40226	48708	37605	11069	40852	14878	41828	14547	86592	6369	43440	46830	38364	12850	41455	15214	41230	14042	1	1	1	1	1	1	1	1	1	1	51797000
KHLEINPDHPIVETLR	Unmodified	1910.04	0.0373951	P08238	HSP90AB1	Heat shock protein HSP 90-beta	yes	yes	0	0	1	53.786	53.786	3;4	4.1872e-12	14642	155.92	148.86	75913	8764.4	37870	41821	39634	12910	40849	17825	42044	18984	71691	8467.8	40344	40459	40135	14328	41555	18262	41434	18288	2	2	2	2	2	2	2	2	2	2	529220000
KHLEINPDHSIIETLR	Unmodified	1914.03	0.0323098	P07900	HSP90AA1	Heat shock protein HSP 90-alpha	yes	yes	0	0	1	58.668	58.668	3;4;5	1.9316e-13	16535	164.53	139.97	72055	7005.3	29886	36624	33973	12123	33486	15672	35590	15880	68024	6786.4	32567	35403	34230	13319	34167	16061	35028	15316	3	3	3	3	3	3	3	3	3	3	610270000
KHLQDLSGR	Unmodified	1052.57	0.572691	P30533	LRPAP1	Alpha-2-macroglobulin receptor-associated protein	yes	yes	0	0	1	34.825	34.825	3	0.03885	7378	56.359	34.211	8660.4	1229.5	3908.3	5715.6	5582.4	2635.4	4924.9	3058.9	5459.5	2857.6	8177.1	1187	4227.9	5545.3	5557.4	2789.7	5059.3	3138	5364.2	2761.5	1	1	1	1	1	1	1	1	1	1	5088100
KHNLCGETEEEK	Unmodified	1472.66	0.656557	P09488;Q03013	GSTM1;GSTM4	Glutathione S-transferase Mu 1;Glutathione S-transferase Mu 4	no	no	0	0	1	33.112	33.112	3;4	3.8818e-05	6751	115.14	74.547	37756	2444.6	6499	6740.9	6076.2	3098.9	13473	6370.9	20924	10231	35610	2333.8	8349.9	6600.6	6302.7	3329.1	13563	6572	20330	9781.1	2	2	2	2	2	2	2	2	2	2	35487000
KHNMCGETEEEK	Unmodified	1490.61	0.612977	P21266	GSTM3	Glutathione S-transferase Mu 3	yes	yes	0	0	1	30.674	30.674	4	9.6623e-05	5861	109.24	96.876	18463	1001.6	1876.9	4722.4	2754.8	1011	2219.2	1362.2	3917.8	2275.5	17408	967.34	2853.3	4562.1	2737.8	1187.7	2331.2	1421.3	3793.6	2174.2	1	1	1	1	1	1	1	1	1	1	11020000
KHNQRPTFR	Unmodified	1182.64	0.637023	P21333	FLNA	Filamin-A	yes	yes	0	0	1	24.746	24.746	4	0.0013023	3783	92.838	73.201	46802	3455.1	13676	20070	18717	5863.5	20016	7431.4	20797	8886.5	44162	3358.6	15740	19365	18715	6547.8	20334	7661.2	20487	8539.7	2	2	2	2	2	2	2	2	2	2	44125000
KHNYLPFIMELLK	Oxidation (M)	1660.9	0.901085	Q9Y5K5	UCHL5	Ubiquitin carboxyl-terminal hydrolase isozyme L5	yes	yes	0	1	1	90.11	90.11	3	0.033607	28458	41.54	9.4779	0	0	0	0	0	0	0	0	0	0	0	0	0	0	0	0	0	0	0	0	0	0	0	0	0	0	0	0	0	0	0
KHPDASVNFSEFSK	Unmodified	1591.76	0.763071	P09429	HMGB1	High mobility group protein B1	yes	yes	0	0	1	52.898	52.898	2;3;4;5	5.9403e-08	15522	138.77	72.763	214570	38489	135230	156150	148960	62491	149500	76406	163110	91501	202740	37030	140900	151650	150370	67165	152530	78858	160360	87927	7	7	7	7	7	7	7	7	7	7	556540000
KHPEVDVLINFASLR	Unmodified	1736.96	0.957354	P53396	ACLY	ATP-citrate synthase	yes	yes	0	0	1	77.653	77.653	4	4.9684e-06	23831	97.45	88.162	11377	2203.3	6020.8	6432.3	7034.3	2578.5	6989.1	3792.1	7202.9	3727.9	10745	2105.5	6382.9	6284.5	7078.1	2778.8	7122.3	3869.1	7098.1	3598.1	1	1	1	1	1	1	1	1	1	1	11513000
KHPLVTR	Unmodified	849.518	0.518471	P35573	AGL	Glycogen debranching enzyme;4-alpha-glucanotransferase;Amylo-alpha-1,6-glucosidase	yes	yes	0	0	1	28.796	28.796	3	0.038141	5131	65.88	52.827	36051	3756.2	19039	23299	19697	6904.5	19219	8571.5	21489	9337.2	34049	3659.7	20156	22466	19945	7690.9	19649	8814.6	21107	8990.5	1	1	1	1	1	1	1	1	1	1	11127000
KHQQLLEEK	Unmodified	1151.63	0.629872	P35580	MYH10	Myosin-10	yes	yes	0	0	1	39.737	39.737	4	0.0013226	9243	82.749	46.869	25763	3394.3	8930	18428	15278	7376.3	16140	7864.5	18811	9514.9	24315	3292.1	10039	17826	15144	7910.9	16461	8156.5	18447	9141.5	1	1	1	1	1	1	1	1	1	1	47550000
KHVLFGTVGVPEHTYR	Unmodified	1838.98	0.979152	P04216	THY1	Thy-1 membrane glycoprotein	yes	yes	0	0	1	51.775	51.775	4	8.3133e-07	13900	95.067	88.63	23904	2184.2	4606.1	8169	8422	3678.7	8816.4	4490.6	8674.1	4888.8	22547	2097.4	5795.1	7950.3	8326.8	3907.1	8951.5	4620.3	8564.7	4707.3	1	1	1	1	1	1	1	1	1	1	103870000
KIADDKYNDTFWK	Unmodified	1642.8	0.799122	P14625	HSP90B1	Endoplasmin	yes	yes	0	0	2	63.747	63.747	4	5.8819e-07	18521	132.08	111.7	155810	13130	67625	71339	63967	23578	66946	28951	66802	30044	147110	12735	73126	68929	65172	25889	67999	29737	65920	28960	1	1	1	1	1	1	1	1	1	1	226150000
KIAEAGSR	Unmodified	830.461	0.461016	P35221;P26232	CTNNA1;CTNNA2	Catenin alpha-1;Catenin alpha-2	yes	no	0	0	1	30.262	30.262	3	0.045626	5731	61.593	14.512	19715	2961.9	9230	12278	13424	4854.7	13401	6910	15414	7611.4	18616	2851.1	9948.2	11919	13377	5237.5	13697	7081	15124	7327	1	1	1	1	1	1	1	1	1	1	10053000
KIAEGAQQGDPLSR	Unmodified	1468.76	0.763405	Q9UJ70	NAGK	N-acetyl-D-glucosamine kinase	yes	yes	0	0	1	46.361	46.361	3	0.001374	11520	71.781	57.875	30570	5337.7	21424	23188	22465	8925.4	19966	8914.1	23395	11742	28893	5144	22106	22490	22704	9604.9	20538	9295.7	22939	11263	2	2	2	2	2	2	2	2	2	2	66092000
KIAELCDDPK	Unmodified	1187.59	0.585624	P18206	VCL	Vinculin	yes	yes	0	0	1	52.567	52.567	3	0.00092747	14183	97.911	76.038	15969	5599.8	32471	34227	26497	9064.5	31629	12877	26033	8713.3	15172	5453.1	31684	32991	27309	10273	31796	13032	25924	8502.6	1	1	1	1	1	1	1	1	1	1	363350000
KIAELCDDPKER	Unmodified	1472.73	0.729328	P18206	VCL	Vinculin	yes	yes	0	0	2	48.24	48.24	3;4	0.00030139	12476	83.243	70.889	62366	8408.2	46309	52815	44675	14490	45828	17981	43272	15162	58954	8196	47536	50903	45447	16307	46524	18358	42805	14693	2	2	2	2	2	2	2	2	2	2	354200000
KIAELEEEQSQGSTTNSDWMK	Oxidation (M)	2426.09	0.0907484	P46821	MAP1B	Microtubule-associated protein 1B;MAP1B heavy chain;MAP1 light chain LC1	yes	yes	0	1	1	61.612	61.612	4	2.5454e-17	17446	115.76	107.37	6745.5	2824.2	6900	13226	13453	5434.3	14952	5887.5	16376	6734.9	6383.5	2727.2	7022.1	12820	13288	5813.2	15187	6091	16098	6478	1	1	1	1	1	1	1	1	1	1	70969000
KICALDDNVCMAFAGLTADAR	Oxidation (M)	2327.07	0.0708218	O14818	PSMA7	Proteasome subunit alpha type-7	yes	yes	0	1	1	83.088	83.088	3	1.5987e-05	25849	63.225	56.997	17064	6516.9	12571	14683	14544	9496.8	20610	11044	27909	16442	16130	6202.8	12952	14494	14736	9800.9	20887	11513	27228	15738	1	1	1	1	1	1	1	1	1	1	18849000
KICALDDNVCMAFAGLTADAR	Unmodified	2311.08	0.0759072	O14818	PSMA7	Proteasome subunit alpha type-7	yes	yes	0	0	1	85.692	85.692	3	2.4998e-22	26826	126.9	120.56	125870	13735	37276	34388	26432	14704	26321	13750	29755	15009	118780	13093	42495	33731	27466	15634	26892	14282	29214	14451	1	1	1	1	1	1	1	1	1	1	44778000
KICYQEVSQCFGVLSSR	Unmodified	2059.98	0.98193	Q16531	DDB1	DNA damage-binding protein 1	yes	yes	0	0	1	72.183	72.183	3	0.045434	21881	41.513	25.39	22936	2955.6	8435	11882	10703	5151.5	13311	6089.2	13894	8130.9	21649	2842.9	9360	11547	10765	5491.1	13440	6316.6	13684	7797.1	1	1	1	1	1	1	1	1	1	1	17840000
KIDAAQNWLADPNGGPEGEEQIR	Unmodified	2507.2	0.204079	P18206	VCL	Vinculin	yes	yes	0	0	1	67.573	67.573	3;4	2.7622e-32	19913	156.41	148.79	70810	11407	52161	62289	54640	18969	55304	25096	61765	28972	66934	11066	53627	60155	55318	21079	56440	25809	60669	27861	3	3	3	3	3	3	3	3	3	3	1026200000
KIDEDAVER	Unmodified	1073.54	0.535303				yes	no	0	0	1	47.637	47.637	2;3	0.003865	12512	72.848	52.544	35467	8276.7	38089	45944	38452	14667	43859	18462	44313	21464	33571	8033.3	38217	44372	39077	16186	44398	19018	43705	20638	2	2	2	2	2	2	2	2	2	2	210570000
KIDFLTK	Unmodified	863.512	0.511654	Q99471	PFDN5	Prefoldin subunit 5	yes	yes	0	0	1	65.849	65.849	3	0.050675	19373	65.224	33.004	31438	3442.1	21190	25610	19128	4883.5	20673	7905.2	20508	9225.2	29710	3377.9	21904	24610	19554	5875.4	20965	8090.4	20243	8869.5	1	1	1	1	1	1	1	1	1	1	121370000
KIDLEAEK	Unmodified	944.518	0.517862	Q8NBF2	NHLRC2	NHL repeat-containing protein 2	yes	yes	0	0	1	53.526	53.526	3	0.036805	14573	61.958	5.3952	29009	4819	18220	22690	21354	7158.4	21843	10295	24001	12359	27410	4654.2	19006	21957	21494	7931.1	22270	10578	23590	11876	1	1	1	1	1	1	1	1	1	1	84177000
KIEDLIK	Unmodified	857.522	0.522219	O75935	DCTN3	Dynactin subunit 3	yes	yes	0	0	1	64.002	64.002	3	0.022097	18635	76.827	17.582	0	0	0	0	0	0	0	0	0	0	0	0	0	0	0	0	0	0	0	0	0	0	0	0	0	0	0	0	0	0	0
KIEEASK	Unmodified	803.439	0.438883	P98082	DAB2	Disabled homolog 2	yes	yes	0	0	1	37.617	37.617	3	0.073449	8370	57.96	8.5419	15859	2697.3	6133.8	10443	11895	4490.7	13095	6281.9	15068	7958.7	14970	2592.2	6808.3	10154	11749	4804.4	13326	6471.6	14784	7639.4	1	1	1	1	1	1	1	1	1	1	8301900
KIEFPLPDR	Unmodified	1113.62	0.618244	P43686	PSMC4	26S protease regulatory subunit 6B	yes	yes	0	0	1	66.458	66.458	3	0.0039726	19597	72.652	45.866	0	0	0	0	0	0	0	0	0	0	0	0	0	0	0	0	0	0	0	0	0	0	0	0	0	0	0	0	0	0	0
KIEFPLPDRR	Unmodified	1269.72	0.719355	P43686	PSMC4	26S protease regulatory subunit 6B	yes	yes	0	0	2	58.819	58.819	4	0.0031879	16619	72.531	24.972	45299	5697.1	20206	23451	25495	9297.8	25048	11271	27520	12743	42770	5483	21853	22768	25556	10000	25586	11613	27049	12260	1	1	1	1	1	1	1	1	1	1	24247000
KIEFSLPDLEGR	Unmodified	1402.75	0.74563	P35998	PSMC2	26S protease regulatory subunit 7	yes	yes	0	0	1	78.148	78.148	3	0.0010816	23983	77.204	59.539	39070	7010.6	24992	27652	26903	11730	27124	13346	31635	17741	36917	6740.3	25998	26877	27196	12522	27723	13859	31023	17014	1	1	1	1	1	1	1	1	1	1	42276000
KIEIGDGAELTAEFLYDEVHPK	Unmodified	2473.24	0.237671	Q6IBS0	TWF2	Twinfilin-2	yes	yes	0	0	1	91.928	91.928	4	1.5793e-16	29107	104.52	91.285	38756	9428.5	22621	25766	23223	12587	27425	15524	30476	18033	36612	8999.8	23721	25247	23594	13276	27798	16002	29941	17340	1	1	1	1	1	1	1	1	1	1	38591000
KIENLCAMGFDR	Oxidation (M)	1468.68	0.680269	P61086	UBE2K	Ubiquitin-conjugating enzyme E2 K	yes	yes	0	1	1	56.409	56.409	3	0.017661	15414	50.562	45.247	6882	5281.5	19317	22488	18627	6107	12733	9271.5	23318	12520	6558.7	5087.3	18717	21777	18870	6915.7	13534	9554.6	22559	12004	1	1	1	1	1	1	1	1	1	1	54169000
KIEQELTAAK	Unmodified	1129.63	0.634288	Q9H444	CHMP4B	Charged multivesicular body protein 4b	yes	yes	0	0	1	56.393	56.393	2;3	0.00026566	15705	123.84	95.632	54061	6026.1	30106	36734	31955	11410	35200	15346	37426	17719	51066	5867.7	31721	35436	32367	12650	35736	15775	36834	17039	2	2	2	2	2	2	2	2	2	2	105860000
KIFQAHK	Unmodified	870.508	0.507572	Q9Y490	TLN1	Talin-1	yes	yes	0	0	1	43.714	43.714	3	0.0036778	10739	105.39	77.866	28688	1783.5	10720	12870	9841.1	3122.9	11844	4691.8	11920	5335.3	27079	1748	11820	12381	10067	3595	11962	4806.2	11758	5132.4	1	1	1	1	1	1	1	1	1	1	34269000
KIFTFAEK	Unmodified	982.549	0.548768	P54577	YARS	Tyrosine--tRNA ligase, cytoplasmic;Tyrosine--tRNA ligase, cytoplasmic, N-terminally processed	yes	yes	0	0	1	67.773	67.773	2;3	0.0015945	20103	105.98	79.591	131020	10456	57200	71760	52741	15178	63117	24691	59692	25449	123700	10227	61806	69030	53928	17906	63656	25165	59044	24535	2	2	2	2	2	2	2	2	2	2	190560000
KIGLETVGVK	Unmodified	1042.64	0.638646	Q16881	TXNRD1	Thioredoxin reductase 1, cytoplasmic	yes	yes	0	0	1	60.685	60.685	3	2.7925e-15	17334	119.39	94.877	0	0	0	0	0	0	0	0	0	0	0	0	0	0	0	0	0	0	0	0	0	0	0	0	0	0	0	0	0	0	0
KIGYNPDTVAFVPISGWNGDNMLEPSANMPWFK	Dioxidation (MW)	3726.75	0.74869	Q5VTE0;P68104	EEF1A1P5;EEF1A1	Putative elongation factor 1-alpha-like 3;Elongation factor 1-alpha 1	yes	no	1	0	1	92.442	92.442	4	7.4307e-11	29314	68.516	63.408	15796	1768.8	5749.5	13264	23503	7393.4	46007	12047	54217	16521	14909	1736.4	6626.8	12823	23129	7762.2	45976	12401	53147	15835	1	1	1	1	1	1	1	1	1	1	85596000
KIGYNPDTVAFVPISGWNGDNMLEPSANMPWFK	Oxidation (M)	3710.75	0.753775	Q5VTE0;P68104	EEF1A1P5;EEF1A1	Putative elongation factor 1-alpha-like 3;Elongation factor 1-alpha 1	yes	no	0	1	1	96.746	96.746	4	6.5466e-22	30902	97.639	92.427	27614	2886	13475	18882	16890	4369.6	13759	5523.8	17434	8299.5	26077	2817.5	14418	18178	16898	5057.7	14257	5746.1	17046	7942.8	1	1	1	1	1	1	1	1	1	1	37431000
KIHPQTIIAGWR	Unmodified	1418.81	0.814653	P78371	CCT2	T-complex protein 1 subunit beta	yes	yes	0	0	1	59.932	59.932	4	0.0013334	17020	72.289	53.018	17554	1998.6	6300.8	10082	9142.4	3579.9	8473.7	4265.6	9057.3	4110	16569	1934	7025.1	9754.3	9101.1	3894.9	8673.6	4376	8912.1	3968.8	1	1	1	1	1	1	1	1	1	1	25695000
KIHSQEEALR	Unmodified	1209.65	0.646584	O00764	PDXK	Pyridoxal kinase	yes	yes	0	0	1	32.945	32.945	3;4	5.8689e-05	7183	155.33	124.03	44697	4733.8	24909	27172	27274	7927.5	25640	11354	28161	12968	42220	4599.7	26245	26221	27518	8872.5	26247	11647	27680	12474	3	3	3	3	3	3	3	3	3	3	177060000
KIIDSVR	Unmodified	829.502	0.502152	Q14204	DYNC1H1	Cytoplasmic dynein 1 heavy chain 1	yes	yes	0	0	1	46.497	46.497	2;3	0.029965	11809	69.628	37.018	66110	8706.3	18840	40535	42252	15867	44289	19461	45496	23451	62380	8405.9	21979	39282	41525	17094	45018	20088	44840	22532	2	2	2	2	2	2	2	2	2	2	106940000
KIIEDQQESLNK	Unmodified	1443.76	0.756923	P05455	SSB	Lupus La protein	yes	yes	0	0	1	51.116	51.116	3	0.00038239	13625	96.82	74.622	24858	4364.1	17535	19602	17935	6873.9	18707	8357.4	19069	10549	23495	4209.4	18084	18992	18188	7496.7	19015	8643.5	18800	10127	1	1	1	1	1	1	1	1	1	1	31491000
KIIENGENEK	Unmodified	1172.6	0.603717	Q9Y3B8	REXO2	Oligoribonuclease, mitochondrial	yes	yes	0	0	1	42.841	42.841	3	0.010219	10439	64.55	44.992	9613	1880.8	6198.2	7983.5	6725.7	3214.9	6993	3450.1	7362.5	4154.5	9083.6	1811.5	6444.5	7748.1	6798.3	3446.1	7115.5	3576.8	7248.9	3991.8	1	1	1	1	1	1	1	1	1	1	9221200
KIKDPDASKPEDWDER	Unmodified	1927.93	0.92757	P27797	CALR	Calreticulin	yes	yes	0	0	2	48.453	48.453	3;4	7.2105e-07	12562	98.573	90.183	121560	10101	48172	51556	46327	16214	51656	24205	50366	25457	114750	9778.2	52713	49838	47196	17977	52290	24737	49751	24531	2	2	2	2	2	2	2	2	2	2	291710000
KILDSVGIEADDDRLNK	Unmodified	1899.99	0.99017	P05387	RPLP2	60S acidic ribosomal protein P2	yes	yes	0	0	2	64.942	64.942	4	3.8345e-18	18999	168.79	143.23	150780	15629	29322	87435	78775	27776	84229	32759	91955	39947	142220	15173	37124	84434	77105	30641	85687	33870	90404	38373	1	1	1	1	1	1	1	1	1	1	149220000
KILENAQR	Unmodified	970.556	0.555979	P42224	STAT1	Signal transducer and activator of transcription 1-alpha/beta	yes	yes	0	0	1	40.466	40.466	2	0.039595	9527	107.57	52.044	29775	2400.2	11419	16076	15373	4453.4	15333	6566.5	14695	6321.3	28106	2345.4	12602	15485	15366	5021	15592	6695.3	14526	6104.2	1	1	1	1	1	1	1	1	1	1	39940000
KILSACEK	Unmodified	947.511	0.511002	P53621	COPA	Coatomer subunit alpha;Xenin;Proxenin	yes	yes	0	0	1	47.945	47.945	3	0.037099	12352	61.78	20.75	62847	6961.6	19580	26638	22953	9437.3	27207	10772	26063	13581	59307	6688.5	22252	25873	23153	10269	27459	11162	25765	13037	1	1	1	1	1	1	1	1	1	1	86921000
KIMADSGPIYDK	Oxidation (M)	1352.66	0.664602	P07996;CON__Q28194	THBS1	Thrombospondin-1	yes	no	0	1	1	52.146	52.146	3	0.020074	14025	48.823	25.944	19589	5720.2	13268	27062	27355	9036.4	30104	13545	30489	13653	18513	5525.3	13902	26194	26967	9944.4	30522	13823	30068	13169	1	1	1	1	1	1	1	1	1	1	50759000
KINEELESQYQQSMDSK	Oxidation (M)	2071.94	0.936814	O00193	SMAP	Small acidic protein	yes	yes	0	1	1	57.09	57.09	3	8.2915e-05	15685	72.583	58.274	1691.5	1263.5	7422.6	8911.5	7852	2416.2	8308.3	3652.4	8214.6	3368.3	1622.1	1237.2	7150.7	8578.9	7949.3	2733.6	8432.7	3717.2	8109.3	3256.2	1	1	1	1	1	1	1	1	1	1	19067000
KINELMPK	Oxidation (M)	987.542	0.542302	P55145	MANF	Mesencephalic astrocyte-derived neurotrophic factor	yes	yes	0	1	1	49.255	49.255	3	0.013568	12927	66.071	37.327	9895.3	3927	15107	16515	11736	5622.2	11090	6009.6	11396	7276.3	9383.1	3781.4	14870	16013	12100	6140.1	11328	6232.3	11232	6990.6	1	1	1	1	1	1	1	1	1	1	62859000
KINELMPK	Unmodified	971.547	0.547388	P55145	MANF	Mesencephalic astrocyte-derived neurotrophic factor	yes	yes	0	0	1	59.163	59.163	3	0.013528	16744	71.889	42.542	0	0	0	0	0	0	0	0	0	0	0	0	0	0	0	0	0	0	0	0	0	0	0	0	0	0	0	0	0	0	0
KINPENSK	Unmodified	928.498	0.497795	Q9Y266	NUDC	Nuclear migration protein nudC	yes	yes	0	0	1	39.139	39.139	3	0.0049878	9014	94.309	54.206	21982	2006.6	12657	14914	11220	2893.6	12803	4818	11678	4505.5	20766	1969.1	13267	14332	11492	3469.5	12926	4894	11570	4354	1	1	1	1	1	1	1	1	1	1	105940000
KIPNPDFFEDLEPFR	Unmodified	1862.92	0.9203	P27824	CANX	Calnexin	yes	yes	0	0	1	90.393	90.393	3	0.0021994	28513	65.225	53.307	32091	6111.1	11360	18640	20860	8523	21308	10928	25227	13558	30289	5844.3	12748	18212	20618	9050.3	21775	11277	24725	13020	1	1	1	1	1	1	1	1	1	1	46339000
KIPVVFR	Unmodified	857.549	0.548708	P10768	ESD	S-formylglutathione hydrolase	yes	yes	0	0	1	60.831	60.831	3	0.0036778	17356	105.39	86.66	35600	3205.6	25720	26361	21765	5516.6	22140	8853.3	22457	8996.8	33650	3160.2	26419	25319	22327	6518.7	22527	9022.3	22145	8676.5	1	1	1	1	1	1	1	1	1	1	265490000
KIQALQQQADEAEDR	Unmodified	1741.86	0.85949	P67936	TPM4	Tropomyosin alpha-4 chain	yes	yes	0	0	1	53.077	53.077	2;3;4	7.1172e-21	14190	190.11	177.23	104520	9583.5	68318	74951	68357	20478	76326	24377	74386	32920	98768	9425.7	70889	72093	69478	23069	77257	25292	73479	31563	4	4	4	4	4	4	4	4	4	4	6723400000
KIQASTMAFK	Oxidation (M)	1139.6	0.60088	P37802	TAGLN2	Transgelin-2	yes	yes	0	1	1	50.763	50.763	2;3	0.0039334	13454	66.595	51.024	28393	9603.1	73956	103360	82992	20826	93518	31682	83883	30011	27038	9606	71981	99079	83827	24752	94424	32263	83176	28992	2	2	2	2	2	2	2	2	2	2	464680000
KIQASTMAFK	Unmodified	1123.61	0.605965	P37802	TAGLN2	Transgelin-2	yes	yes	0	0	1	57.705	57.705	3	0.0092686	16180	65.842	44.889	88767	2914.9	13779	10521	10400	3778.8	13216	5414.3	17450	7951.2	83715	2796.9	18150	10230	10797	4124.1	13433	5607.1	17038	7612.3	1	1	1	1	1	1	1	1	1	1	57254000
KIQEESLR	Unmodified	1001.55	0.550559	Q99613;B5ME19	EIF3C;EIF3CL	Eukaryotic translation initiation factor 3 subunit C;Eukaryotic translation initiation factor 3 subunit C-like protein	yes	no	0	0	1	41.082	41.082	3	0.012682	10016	79.489	41.981	20452	3016.5	8897.9	16250	15453	4866.6	16586	6225.3	17036	7390.5	19309	2925	9706.3	15695	15311	5417.1	16841	6414.5	16790	7103.1	1	1	1	1	1	1	1	1	1	1	140550000
KIQQNTFTR	Unmodified	1134.61	0.614556	P21333;O75369;Q14315	FLNA;FLNB;FLNC	Filamin-A;Filamin-B;Filamin-C	no	no	0	0	1	40.926	40.926	2;3	0.00022929	9720	142	108.26	63158	3164.3	20268	30508	26990	6335.1	27920	9022.6	28875	11148	59603	3145	22959	29268	27007	7483.7	28402	9282.1	28451	10706	2	2	2	2	2	2	2	2	2	2	265070000
KIQSLGDSK	Unmodified	974.54	0.53966	P49588	AARS	Alanine--tRNA ligase, cytoplasmic	yes	yes	0	0	1	46.75	46.75	2;3	0.01345	11963	67.214	30.69	47742	5992.4	29948	32161	27466	11190	34111	12729	36303	17408	45110	5809.9	31161	31088	28115	12205	34463	13233	35727	16687	2	2	2	2	2	2	2	2	2	2	283050000
KISELDAFLK	Unmodified	1162.66	0.659775	Q06323	PSME1	Proteasome activator complex subunit 1	yes	yes	0	0	1	78.901	78.901	3	3.8831e-07	24319	105.65	76.487	0	0	0	0	0	0	0	0	0	0	0	0	0	0	0	0	0	0	0	0	0	0	0	0	0	0	0	0	0	0	0
KISGGSVVEMQGDEMTR	2 Oxidation (M)	1854.85	0.845162	O75874	IDH1	Isocitrate dehydrogenase [NADP] cytoplasmic	yes	yes	0	2	1	41.946	41.946	3	0.0011125	10363	56.906	52.357	1060.6	641.32	2067.8	7439.4	8799.4	2116.8	6830.4	2926.9	11861	5654.7	1007.3	644.57	2102.9	7138.1	8509.1	2380.2	7185.1	3074.9	11490	5392.3	1	1	1	1	1	1	1	1	1	1	32963000
KISSDLDGHPVPK	Unmodified	1391.74	0.740879	P29401	TKT	Transketolase	yes	yes	0	0	1	44.806	44.806	3;4	0.027195	12466	52.265	31.312	35651	11586	28525	34575	33679	16897	35714	20363	34342	23885	33708	11076	29200	33814	33900	17815	36218	21011	33943	22962	2	2	2	2	2	2	2	2	2	2	41989000
KISTVVSSK	Unmodified	947.565	0.565146	P37108	SRP14	Signal recognition particle 14 kDa protein	yes	yes	0	0	1	48.712	48.712	3	0.003206	12685	74.962	50.039	0	0	0	0	0	0	0	0	0	0	0	0	0	0	0	0	0	0	0	0	0	0	0	0	0	0	0	0	0	0	0
KITAASK	Unmodified	717.438	0.438489	P50914	RPL14	60S ribosomal protein L14	yes	yes	0	0	1	38.422	38.422	3	0.025974	8759	73.233	20.517	0	0	0	0	0	0	0	0	0	0	0	0	0	0	0	0	0	0	0	0	0	0	0	0	0	0	0	0	0	0	0
KITIADCGQLE	Unmodified	1246.62	0.622737	P62937	PPIA	Peptidyl-prolyl cis-trans isomerase A;Peptidyl-prolyl cis-trans isomerase A, N-terminally processed	yes	yes	0	0	1	62.073	62.073	2;3	0.0045279	17641	69.451	52.125	121130	12982	74391	81479	61159	17277	47140	23947	66037	29704	114450	12654	77406	78448	62665	20323	49175	24657	64358	28524	3	3	3	3	3	3	3	3	3	3	2323400000
KITIGQAPTEK	Unmodified	1184.68	0.676488	P11586	MTHFD1	C-1-tetrahydrofolate synthase, cytoplasmic;Methylenetetrahydrofolate dehydrogenase;Methenyltetrahydrofolate cyclohydrolase;Formyltetrahydrofolate synthetase;C-1-tetrahydrofolate synthase, cytoplasmic, N-terminally processed	yes	yes	0	0	1	51.663	51.663	3	0.00096588	13835	77.894	57.591	0	0	0	0	0	0	0	0	0	0	0	0	0	0	0	0	0	0	0	0	0	0	0	0	0	0	0	0	0	0	0
KIWCFGPDGTGPNILTDITK	Unmodified	2232.12	0.12489	P13639	EEF2	Elongation factor 2	yes	yes	0	0	1	90.414	90.414	3;4	6.525e-17	28535	120.11	104.69	158410	8487.8	46761	53379	45265	14593	45632	17114	52593	24185	149480	8274	53487	51445	46035	16435	46622	17798	51598	23169	2	2	2	2	2	2	2	2	2	2	631020000
KKDASDDLDDLNFFNQK	Unmodified	2011.95	0.948699	P20042	EIF2S2	Eukaryotic translation initiation factor 2 subunit 2	yes	yes	0	0	2	72.605	72.605	4	3.0062e-16	21973	146.78	133.35	65160	7084.8	14035	21317	21913	10081	22501	11452	26396	13687	61467	6773.9	17169	20838	21784	10650	22982	11846	25880	13153	1	1	1	1	1	1	1	1	1	1	23397000
KKDDSFLGK	Unmodified	1036.56	0.55531	Q9NVD7	PARVA	Alpha-parvin	yes	yes	0	0	2	50.281	50.281	3	3.3904e-05	13295	108.7	86.056	0	0	0	0	0	0	0	0	0	0	0	0	0	0	0	0	0	0	0	0	0	0	0	0	0	0	0	0	0	0	0
KKDELER	Unmodified	916.498	0.497795	P46782	RPS5	40S ribosomal protein S5;40S ribosomal protein S5, N-terminally processed	yes	yes	0	0	2	33.613	33.613	4	0.043131	6896	61.691	28.879	39245	5619.9	6262	22473	21259	6682.9	23464	9803.1	21313	9304.8	37012	5405	8389.6	21793	20717	7460	23719	9992.7	21121	8988.4	1	1	1	1	1	1	1	1	1	1	234900000
KKDPNAPK	Unmodified	896.508	0.507966	P26583;O15347	HMGB2;HMGB3	High mobility group protein B2;High mobility group protein B3	yes	no	0	0	2	31.923	31.923	3	0.013213	6298	90.657	63.558	0	0	0	0	0	0	0	0	0	0	0	0	0	0	0	0	0	0	0	0	0	0	0	0	0	0	0	0	0	0	0
KKDQEDDEQQR	Unmodified	1417.64	0.64335	Q15276	RABEP1	Rab GTPase-binding effector protein 1	yes	yes	0	0	2	25.22	25.22	4	0.026617	3932	53.252	43.464	4944.5	776.34	891.84	3194.7	3310.5	1107.2	3490.2	1279	3657.3	1901.1	4663.6	747.16	1161	3099.1	3219.4	1208.7	3548.6	1333.6	3601.6	1819.7	1	1	1	1	1	1	1	1	1	1	6269900
KKEEEATEWQHK	Unmodified	1541.75	0.747421	P35241	RDX	Radixin	yes	yes	0	0	2	41.653	41.653	4;5	2.7564e-05	9967	128.67	114.8	42635	6419.4	28293	34138	25927	9213.4	28638	13341	28980	14148	40290	6222.1	29290	32959	26489	10426	29030	13649	28580	13631	2	2	2	2	2	2	2	2	2	2	60238000
KKEEEEK	Unmodified	918.466	0.465826	Q15459;Q1MSJ5	SF3A1;CSPP1	Splicing factor 3A subunit 1;Centrosome and spindle pole-associated protein 1	no	no	0	0	2	30.602	30.602	4	0.051266	5809	58.716	21.875	39988	7694.2	8893.3	30067	28714	11626	28023	15690	28695	14934	37723	7395.9	10984	29210	27960	12555	28577	16031	28284	14425	1	1	1	1	1	1	1	1	1	1	18869000
KKGDDQSR	Unmodified	932.468	0.467557	P49368	CCT3	T-complex protein 1 subunit gamma	yes	yes	0	0	2	22.586	22.586	4	0.0044589	3137	90.263	68.27	68760	5210.2	20007	34652	28092	8880.3	31763	12016	29301	12048	64882	5089.7	23055	33368	28080	10113	32088	12294	29016	11623	1	1	1	1	1	1	1	1	1	1	49270000
KKLEMDLK	Oxidation (M)	1019.57	0.568517	P35579	MYH9	Myosin-9	yes	yes	0	1	2	47.087	47.087	2	0.017429	12057	55.676	16.884	0	0	0	0	0	0	0	0	0	0	0	0	0	0	0	0	0	0	0	0	0	0	0	0	0	0	0	0	0	0	0
KKLEMDLK	Unmodified	1003.57	0.573602	P35579	MYH9	Myosin-9	yes	yes	0	0	2	54.228	54.228	3	0.034746	14840	77.379	24.052	0	0	0	0	0	0	0	0	0	0	0	0	0	0	0	0	0	0	0	0	0	0	0	0	0	0	0	0	0	0	0
KKMEDSVGCLETAEEVK	Oxidation (M)	1967.92	0.917993	P35579	MYH9	Myosin-9	yes	yes	0	1	2	51.535	51.535	3;4	3.3309e-08	13768	101.96	72.821	17451	15395	36584	88721	72574	27214	74602	34278	81386	35645	16585	14961	36182	85632	71558	30179	76027	35183	80016	34358	2	2	2	2	2	2	2	2	2	2	238550000
KKMEESK	Dioxidation (MW)	910.443	0.442982	P08238;Q58FF7	HSP90AB1;HSP90AB3P	Heat shock protein HSP 90-beta;Putative heat shock protein HSP 90-beta-3	yes	no	1	0	2	29.947	29.947	4	0.046477	5547	52.482	25.88	7142.3	9409.6	98947	73858	41594	11718	27658	12418	24163	11706	7102.6	9256.2	93628	70904	45396	14550	28727	12781	23990	11310	1	1	1	1	1	1	1	1	1	1	19251000
KKNGNYCVLQMDQSYKPDENEVR	Unmodified	2814.31	0.306512	P31939	ATIC	Bifunctional purine biosynthesis protein PURH;Phosphoribosylaminoimidazolecarboxamide formyltransferase;IMP cyclohydrolase	yes	yes	0	0	2	56.091	56.091	5	0.017159	15561	37.373	32.243	9249.4	872.13	2922.9	2773.5	2246.9	1118.1	1917.3	924.95	1869.9	1270.1	8728.6	834.7	3298	2705.1	2315.3	1194.6	1966.2	973.55	1847	1217.4	1	1	1	1	1	1	1	1	1	1	10783000
KKPCITYGLR	Unmodified	1234.69	0.685612	Q96KP4	CNDP2	Cytosolic non-specific dipeptidase	yes	yes	0	0	1	48.755	48.755	3	0.0062758	12701	64.103	26.017	0	0	0	0	0	0	0	0	0	0	0	0	0	0	0	0	0	0	0	0	0	0	0	0	0	0	0	0	0	0	0
KKPYTMDPDHR	Oxidation (M)	1402.67	0.666334	O00203	AP3B1	AP-3 complex subunit beta-1	yes	yes	0	1	1	30.553	30.553	4	0.019148	5786	48.44	40.896	5432.9	1583.6	3997.7	11685	12153	3021.2	14612	4183.6	14202	5372.1	5135.5	1553.5	4212.4	11242	11886	3439.7	14744	4313.3	14030	5155.3	1	1	1	1	1	1	1	1	1	1	22058000
KKQDEEINQIEEER	Unmodified	1786.87	0.869721	Q9H788	SH2D4A	SH2 domain-containing protein 4A	yes	yes	0	0	2	47.746	47.746	3;4	1.5569e-05	12110	102.28	92.626	31004	3587.4	12330	15336	15172	6098.6	13782	7661.4	15501	8456.7	29268	3455.8	13522	14881	15211	6560.8	14143	7879.2	15222	8140.3	2	2	2	2	2	2	2	2	2	2	53627000
KKSEAPSGESR	Unmodified	1174.59	0.594215	Q99613;B5ME19	EIF3C;EIF3CL	Eukaryotic translation initiation factor 3 subunit C;Eukaryotic translation initiation factor 3 subunit C-like protein	yes	no	0	0	2	25.692	25.692	4	0.0017729	4070	73.082	65.216	28348	1919.7	1694.2	9405.1	9568.8	2895.2	8559.2	4544.5	9926.9	4313.4	26725	1856.1	3332.9	9095.4	9232.5	3221.4	8798.5	4624.5	9736.9	4166.8	1	1	1	1	1	1	1	1	1	1	16775000
KLADQCTGLQGFLVFHSFGGGTGSGFTSLLMER	Oxidation (M)	3533.71	0.707159	P68363;Q9BQE3	TUBA1B;TUBA1C	Tubulin alpha-1B chain;Tubulin alpha-1C chain	no	no	0	1	1	93.667	93.667	4	0.0010442	29751	41.914	35.265	10650	3201.1	5943.2	6995.9	10430	4672	7941.5	4151.4	11837	7185.3	10060	3045.6	6305.4	6914.2	10288	4793.7	8309.9	4400.9	11514	6861.9	1	1	1	1	1	1	1	1	1	1	12429000
KLAEQFPR	Unmodified	987.55	0.550165	Q96K17	BTF3L4	Transcription factor BTF3 homolog 4	yes	yes	0	0	1	49.364	49.364	3	0.073078	12944	53.517	34.786	34756	5749	22082	30693	28019	9223.3	27103	11982	29314	13110	32841	5573	23035	29647	28073	10263	27694	12307	28831	12622	1	1	1	1	1	1	1	1	1	1	68020000
KLAPEYEK	Unmodified	976.523	0.522947	P13667	PDIA4	Protein disulfide-isomerase A4	yes	yes	0	0	1	48.108	48.108	2;3	0.0053104	12442	93.111	39.944	62033	6810.2	35318	40062	32379	9679.1	32654	13977	33240	14890	58599	6622.8	37064	38617	33036	11140	33241	14302	32773	14345	2	2	2	2	2	2	2	2	2	2	216210000
KLASAAYPDPSK	Unmodified	1246.66	0.655752	P54577	YARS	Tyrosine--tRNA ligase, cytoplasmic;Tyrosine--tRNA ligase, cytoplasmic, N-terminally processed	yes	yes	0	0	1	49.98	49.98	3	0.0058626	13147	65.895	43.017	50224	6884.6	28164	33688	29477	12179	30653	14529	32798	17310	47442	6656.3	29646	32609	29854	13230	31204	15004	32271	16635	1	1	1	1	1	1	1	1	1	1	92740000
KLAVGDNNSK	Unmodified	1044.56	0.556372	P46940	IQGAP1	Ras GTPase-activating-like protein IQGAP1	yes	yes	0	0	1	42.338	42.338	2	0.0061996	10255	88.056	52.176	0	0	0	0	0	0	0	0	0	0	0	0	0	0	0	0	0	0	0	0	0	0	0	0	0	0	0	0	0	0	0
KLAVNMVPFPR	Oxidation (M)	1286.72	0.716913	Q13509;A0A0B4J269;P07437;P68371;Q13885;Q3ZCM7;A6NNZ2;Q9BVA1;P04350;Q9BUF5	TUBB3;TUBB;TUBB4B;TUBB2A;TUBB8;TUBB2B;TUBB4A;TUBB6	Tubulin beta-3 chain;Tubulin beta chain;Tubulin beta-4B chain;Tubulin beta-2A chain;Tubulin beta-8 chain;Tubulin beta-8 chain-like protein LOC260334;Tubulin beta-2B chain;Tubulin beta-4A chain;Tubulin beta-6 chain	no	no	0	1	1	62.009	62.009	2;3	0.0012607	17773	72.434	58.528	38721	8802.5	34739	52976	49915	15323	52031	21437	56280	28209	36625	8567.1	35399	51093	49792	17170	52977	22116	55352	27058	2	2	2	2	2	2	2	2	2	2	907130000
KLAVNMVPFPR	Dioxidation (MW)	1302.71	0.711827	Q13509;A0A0B4J269;P07437;P68371;Q13885;Q3ZCM7;A6NNZ2;Q9BVA1;P04350;Q9BUF5	TUBB3;TUBB;TUBB4B;TUBB2A;TUBB8;TUBB2B;TUBB4A;TUBB6	Tubulin beta-3 chain;Tubulin beta chain;Tubulin beta-4B chain;Tubulin beta-2A chain;Tubulin beta-8 chain;Tubulin beta-8 chain-like protein LOC260334;Tubulin beta-2B chain;Tubulin beta-4A chain;Tubulin beta-6 chain	no	no	1	0	1	64.665	64.665	3	0.023533	18908	57.39	39.954	21267	4585.1	17165	26500	21503	7346.1	17821	8844.8	20692	10269	20108	4456.3	17566	25564	21516	8256.4	18396	9123.4	20295	9873.8	1	1	1	1	1	1	1	1	1	1	35332000
KLAVNMVPFPR	Unmodified	1270.72	0.721998	Q13509;A0A0B4J269;P07437;P68371;Q13885;Q3ZCM7;A6NNZ2;Q9BVA1;P04350;Q9BUF5	TUBB3;TUBB;TUBB4B;TUBB2A;TUBB8;TUBB2B;TUBB4A;TUBB6	Tubulin beta-3 chain;Tubulin beta chain;Tubulin beta-4B chain;Tubulin beta-2A chain;Tubulin beta-8 chain;Tubulin beta-8 chain-like protein LOC260334;Tubulin beta-2B chain;Tubulin beta-4A chain;Tubulin beta-6 chain	no	no	0	0	1	70.47	70.47	2;3	7.366e-10	21139	156.48	125.05	204760	8636.6	24951	36021	41686	13860	44974	16740	49125	16645	193090	8314.8	35673	34958	41366	14949	45736	17181	48296	16061	2	2	2	2	2	2	2	2	2	2	740230000
KLDALCNIHENIR	Unmodified	1594.83	0.82496	P53621	COPA	Coatomer subunit alpha;Xenin;Proxenin	yes	yes	0	0	1	55.792	55.792	3	2.0037e-12	15425	156.17	141.3	82551	10656	23867	37795	34477	14335	35281	17579	41667	21067	77894	10221	27538	36773	34378	15496	36049	18142	40842	20244	1	1	1	1	1	1	1	1	1	1	135610000
KLDDFVETGDIR	Unmodified	1406.7	0.704159	Q14108	SCARB2	Lysosome membrane protein 2	yes	yes	0	0	1	65.109	65.109	3	0.00063971	18772	70.373	48.46	12621	3168.6	7304.1	9983.3	10050	4775.1	9571.1	5908.4	11199	6142.8	11922	3032.1	7693.2	9750.9	10032	5044.5	9810.2	6067.7	10981	5921	1	1	1	1	1	1	1	1	1	1	57187000
KLDEAVAEAHLGK	Unmodified	1379.74	0.740879	P23526	AHCY	Adenosylhomocysteinase	yes	yes	0	0	1	58.162	58.162	3;4	0.00018931	16321	88.087	73.114	30206	3169.1	19114	20134	16824	6956	17915	7487.4	19462	8742.4	28541	3090.4	19859	19426	17225	7583.7	18226	7753.3	19138	8405.3	2	2	2	2	2	2	2	2	2	2	311980000
KLDELYGTWR	Unmodified	1279.66	0.656087	P36578	RPL4	60S ribosomal protein L4	yes	yes	0	0	1	67.722	67.722	2;3	0.024501	20075	95.822	74.294	85034	14798	19700	47285	60257	23075	62209	27255	70682	37040	80219	14165	24093	46179	58790	24332	63462	28293	69383	35509	2	2	2	2	2	2	2	2	2	2	564560000
KLDEQYQK	Unmodified	1050.53	0.534574	P61758	VBP1	Prefoldin subunit 3	yes	yes	0	0	1	44.068	44.068	2;3	0.0078411	10876	86.882	57.795	47444	5510.7	29141	35862	27741	8928.2	31223	12584	29302	12704	44826	5378.7	30385	34536	28282	10221	31563	12864	28994	12254	2	2	2	2	2	2	2	2	2	2	116980000
KLDLEAWFPGSGAFR	Unmodified	1692.86	0.862391	P49591	SARS	Serine--tRNA ligase, cytoplasmic	yes	yes	0	0	1	91.164	91.164	3	1.4569e-10	28831	133.16	118	74727	13571	44618	48528	48992	21063	47051	21314	58381	29313	70598	13020	46709	47252	49442	22396	48297	22253	57124	28095	1	1	1	1	1	1	1	1	1	1	34473000
KLDNTTAAVQELGR	Unmodified	1514.81	0.80527	Q15075	EEA1	Early endosome antigen 1	yes	yes	0	0	1	56.001	56.001	3	8.6933e-10	15245	167.19	133.93	63366	8534.4	38820	44373	41498	13254	43147	18573	47262	21907	59868	8266.4	40537	42873	41982	14782	43953	19084	46459	21058	1	1	1	1	1	1	1	1	1	1	216660000
KLDPAQSASR	Unmodified	1071.57	0.567272	Q13813	SPTAN1	Spectrin alpha chain, non-erythrocytic 1	yes	yes	0	0	1	35.082	35.082	3	0.0032067	7458	74.077	61.481	17549	1974.4	8220.7	12745	12179	3633.3	11957	4664	12952	6134.9	16571	1926.5	8862.1	12282	12123	4073	12209	4823.2	12737	5884.6	1	1	1	1	1	1	1	1	1	1	15076000
KLDPGSEETQTLVR	Unmodified	1571.82	0.8155	P26641	EEF1G	Elongation factor 1-gamma	yes	yes	0	0	1	52.538	52.538	2;3	1.0574e-07	14419	144.4	120.02	144910	18385	97468	103340	96004	34940	101590	45267	110950	53512	136940	17851	100860	99820	97600	38306	103400	46618	109080	51436	3	3	3	3	3	3	3	3	3	3	1736700000
KLDQVSQFGCR	Unmodified	1336.66	0.655769	O60502	MGEA5	Protein O-GlcNAcase	yes	yes	0	0	1	51.753	51.753	3	0.0003301	13872	110.98	90.847	28251	4218	14140	15685	14391	5983.6	14313	7326.8	16487	8561.7	26680	4050	15053	15249	14590	6463.7	14633	7555.2	16175	8231.4	1	1	1	1	1	1	1	1	1	1	63498000
KLDVSIEMPEELDISQLR	Oxidation (M)	2130.09	0.0878353	P45974	USP5	Ubiquitin carboxyl-terminal hydrolase 5	yes	yes	0	1	1	77.205	77.205	3	3.7053e-09	23334	101.5	90.242	4106.3	1577.2	2447.7	3981	3850.7	3438.2	12323	6455.8	16707	8621.3	3879.4	1503.6	2593.2	3932.1	3948.8	3524.5	12257	6618.5	16299	8267.4	1	1	1	1	1	1	1	1	1	1	41562000
KLDYGQHVVAGTPGR	Unmodified	1596.84	0.837239	P38919	EIF4A3	Eukaryotic initiation factor 4A-III;Eukaryotic initiation factor 4A-III, N-terminally processed	yes	yes	0	0	1	44.574	44.574	3	0.00051061	11078	73.464	61.488	15191	1524	6152.4	9018.1	9189.8	2594	7204.8	3404.4	8942	4571.3	14341	1482.3	6748.2	8698.9	9120.1	2905.6	7476.7	3521.2	8749.4	4383.2	1	1	1	1	1	1	1	1	1	1	22629000
KLEAAEER	Unmodified	944.493	0.49271	P16949;Q9H169;Q93045	STMN1;STMN4;STMN2	Stathmin;Stathmin-4;Stathmin-2	no	no	0	0	1	36.223	36.223	3	0.010097	8179	83.438	64.076	15224	2221.2	13817	12434	11643	3343.1	10922	5583.1	11930	6214.1	14400	2156.5	13966	11998	11934	3796.5	11180	5700.7	11728	5980.5	1	1	1	1	1	1	1	1	1	1	460800000
KLEAGIR	Unmodified	785.476	0.475937	Q08211	DHX9	ATP-dependent RNA helicase A	yes	yes	0	0	1	42.004	42.004	3	0.069864	9926	58.716	9.9291	9672.2	1935.3	2278.3	7974.3	7415.1	2736.1	8167	3566.7	8697.7	4460.9	9124.6	1862.6	2783.5	7735	7232.7	2995.1	8291.7	3679.9	8559.5	4283	1	1	1	1	1	1	1	1	1	1	4989800
KLEAMTNSK	Oxidation (M)	1036.52	0.522295	P18206	VCL	Vinculin	yes	yes	0	1	1	37.819	37.819	2;3	0.01373	8509	58.223	30.055	15810	3965.9	26820	27386	19486	6037	34582	14444	44052	23426	15002	3879.9	26312	26347	20430	7153.6	34736	14868	43065	22392	2	2	2	2	2	2	2	2	2	2	229400000
KLEAMTNSK	Unmodified	1020.53	0.527381	P18206	VCL	Vinculin	yes	yes	0	0	1	48.514	48.514	2;3	0.0022645	12592	94.767	68.648	93351	9411.2	57511	67125	56747	17495	58887	21826	52646	20896	88199	9219.3	59966	64602	57657	19845	59668	22355	52210	20181	2	2	2	2	2	2	2	2	2	2	1194200000
KLEDGPK	Unmodified	785.428	0.428318	Q5VTE0;P68104	EEF1A1P5;EEF1A1	Putative elongation factor 1-alpha-like 3;Elongation factor 1-alpha 1	yes	no	0	0	1	40.306	40.306	3	0.044327	9254	67.993	24.966	52316	8273.4	32446	38650	33767	11290	36883	18624	37853	18782	49430	7988.7	33835	37391	34234	12665	37421	18963	37308	18116	2	2	2	2	2	2	2	2	2	2	727530000
KLEDNPK	Unmodified	842.45	0.449782	Q05639	EEF1A2	Elongation factor 1-alpha 2	yes	yes	0	0	1	38.923	38.923	3	0.048735	8985	66.071	8.5756	19320	3298.9	10917	14572	11541	5026.2	11417	6104.5	13906	7562	18250	3180.5	11484	14120	11676	5491.8	11695	6309.3	13615	7261.8	1	1	1	1	1	1	1	1	1	1	62457000
KLEEEGEQFVK	Unmodified	1334.67	0.671796	P22307	SCP2	Non-specific lipid-transfer protein	yes	yes	0	0	1	60.16	60.16	3	0.0047036	16895	69.148	51.348	27102	5975.1	22207	29039	25053	13053	29332	17788	34138	19194	25627	5775.8	22686	28151	25321	13893	29783	18238	33481	18485	1	1	1	1	1	1	1	1	1	1	60047000
KLEEEQIILEDQNCK	Unmodified	1887.92	0.924793	P35579	MYH9	Myosin-9	yes	yes	0	0	1	64.59	64.59	2;3;4	7.9951e-21	18556	160.78	145.99	494610	14451	50743	123380	95418	41893	117930	50712	181280	119510	466360	14272	77204	118730	94571	45964	120690	54127	176180	113700	5	5	5	5	5	5	5	5	5	5	2804400000
KLEEHLEK	Unmodified	1024.56	0.55531	Q86VS8	HOOK3	Protein Hook homolog 3	yes	yes	0	0	1	44.077	44.077	4	0.01033	10920	67.563	28.415	23403	4049.8	7986.8	17105	17116	5982.3	17538	8939	18321	9901.7	22088	3900.1	9041.2	16587	16837	6548.5	17853	9150.2	18044	9530.5	1	1	1	1	1	1	1	1	1	1	9084000
KLEELELDEQQK	Unmodified	1500.77	0.767153	P36507;A0A1B0GUL7	MAP2K2	Dual specificity mitogen-activated protein kinase kinase 2	yes	no	0	0	1	63.133	63.133	3	4.0915e-05	18011	132.59	83.928	21553	5091.2	16306	21489	19690	10801	22955	13282	24414	12809	20375	4902.9	16769	20892	19830	11359	23250	13612	24027	12368	1	1	1	1	1	1	1	1	1	1	64800000
KLEELELDEQQR	Unmodified	1528.77	0.773301	Q02750	MAP2K1	Dual specificity mitogen-activated protein kinase kinase 1	yes	yes	0	0	1	59.939	59.939	3	2.6826e-05	17313	119.25	94.788	11982	2788.4	9012.4	10980	11235	6158.9	12306	7212.6	12357	9004.9	11327	2680.7	9275	10696	11285	6418.7	12476	7465.3	12190	8646.1	1	1	1	1	1	1	1	1	1	1	214220000
KLEELEQK	Unmodified	1015.55	0.554975	P42224	STAT1	Signal transducer and activator of transcription 1-alpha/beta	yes	yes	0	0	1	54.896	54.896	2;3	0.0015945	14937	105.98	15.825	85443	15852	48526	60289	58461	24953	64013	34019	68360	35110	80713	15228	51118	58623	58822	26769	65012	34830	67267	33847	3	3	3	3	3	3	3	3	3	3	241840000
KLEELQQK	Unmodified	1014.57	0.57096	P40763	STAT3	Signal transducer and activator of transcription 3	yes	yes	0	0	1	50.76	50.76	2;3	0.009589	13496	84.213	7.3859	52138	7411.1	21075	32189	32805	14141	34538	16315	37686	20414	49220	7142.2	23154	31248	32625	15045	35160	16896	37052	19600	2	2	2	2	2	2	2	2	2	2	150680000
KLEEQAR	Unmodified	872.472	0.47158	Q14247	CTTN	Src substrate cortactin	yes	yes	0	0	1	32.232	32.232	3	0.0095272	6667	84.743	30.132	15143	2258.3	10459	14425	12395	3464.3	13003	6593.8	13488	6025.6	14312	2202.7	10825	13893	12473	4012.3	13220	6674.3	13288	5826.4	1	1	1	1	1	1	1	1	1	1	59012000
KLEGGQQVGMHSK	Oxidation (M)	1413.7	0.703447	Q8TD19	NEK9	Serine/threonine-protein kinase Nek9	yes	yes	0	1	1	34.548	34.548	4	0.00059652	7285	72.891	35.735	10317	3045.4	7527.7	14900	14609	4373.9	13548	5337	15055	6444.9	9752	2944.4	7825	14406	14394	4878.2	13883	5510.3	14791	6192.1	1	1	1	1	1	1	1	1	1	1	41951000
KLELSDNR	Unmodified	973.519	0.519259	P39687	ANP32A	Acidic leucine-rich nuclear phosphoprotein 32 family member A	yes	yes	0	0	1	45.475	45.475	3	0.052288	11252	57.785	29.576	15603	1687.5	9991.8	10194	9300.5	3239.3	9234.7	4149	10440	5203.7	14743	1642.6	10375	9835.9	9479.2	3578.6	9436.4	4283.3	10250	4995.9	1	1	1	1	1	1	1	1	1	1	257730000
KLELSENR	Unmodified	987.535	0.534909	Q92688	ANP32B	Acidic leucine-rich nuclear phosphoprotein 32 family member B	yes	yes	0	0	1	45.398	45.398	3	0.0029162	11179	102.01	68.065	42285	5414	29369	31445	28178	9250.2	26723	12254	25037	12809	39964	5262.7	30298	30341	28643	10324	27226	12562	24776	12345	1	1	1	1	1	1	1	1	1	1	347580000
KLEMDLK	Oxidation (M)	891.474	0.473554	P35579	MYH9	Myosin-9	yes	yes	0	1	1	49.713	49.713	3	0.057834	13001	46.426	7.6341	8709.6	6539.2	17115	32232	24241	8052.8	29306	12173	24620	11850	8273.1	6323.8	16848	31138	24247	9225	29459	12408	24492	11440	1	1	1	1	1	1	1	1	1	1	635550000
KLEMDLK	Unmodified	875.479	0.478639	P35579	MYH9	Myosin-9	yes	yes	0	0	1	59.9	59.9	2;3	0.018603	16996	78.516	24.548	250550	7648.3	20940	29075	33891	15950	57573	30312	68383	34808	236230	7347.1	34490	28335	33973	16819	57763	30897	67015	33477	2	2	2	2	2	2	2	2	2	2	309700000
KLENDTISK	Unmodified	1046.56	0.560789	Q16204	CCDC6	Coiled-coil domain-containing protein 6	yes	yes	0	0	1	46.758	46.758	3	0.0016292	11927	101.39	52.297	32633	4476.3	10461	25536	21391	7284.3	24005	10119	23201	11247	30796	4348.6	11947	24641	21099	8172.8	24287	10379	22926	10824	1	1	1	1	1	1	1	1	1	1	69624000
KLEQLKPR	Unmodified	1010.62	0.623664	Q9Y490;Q9Y4G6	TLN1;TLN2	Talin-1;Talin-2	no	no	0	0	1	47.021	47.021	3	0.0083432	12031	80.755	42.76	0	0	0	0	0	0	0	0	0	0	0	0	0	0	0	0	0	0	0	0	0	0	0	0	0	0	0	0	0	0	0
KLEQLYNR	Unmodified	1062.58	0.582193	Q96GG9	DCUN1D1	DCN1-like protein 1	yes	yes	0	0	1	50.652	50.652	3	0.013929	13440	71.451	55.226	0	0	0	0	0	0	0	0	0	0	0	0	0	0	0	0	0	0	0	0	0	0	0	0	0	0	0	0	0	0	0
KLESFYIQK	Unmodified	1154.63	0.63356	P07686	HEXB	Beta-hexosaminidase subunit beta;Beta-hexosaminidase subunit beta chain B;Beta-hexosaminidase subunit beta chain A	yes	yes	0	0	1	65.641	65.641	3	0.0011886	19279	106.4	50.832	51829	4895.5	27054	35315	32562	10293	34319	13401	37332	16212	48950	4798	28737	34002	32747	11503	34932	13810	36708	15576	1	1	1	1	1	1	1	1	1	1	142880000
KLESTESR	Unmodified	948.488	0.487624	P02545	LMNA	Prelamin-A/C;Lamin-A/C	yes	yes	0	0	1	31.064	31.064	3	0.011586	6298	72.365	56.475	20399	3064.1	8488.3	16393	18992	7030.5	20913	12038	22727	10018	19258	2970.5	9364.2	15868	18681	7546.6	21245	12183	22348	9711.6	1	1	1	1	1	1	1	1	1	1	19922000
KLEVEANNAFDQYR	Unmodified	1695.82	0.821648	P47756	CAPZB	F-actin-capping protein subunit beta	yes	yes	0	0	1	63.899	63.899	2	2.9658e-07	18299	188.91	172.28	32944	5540.7	25143	32444	29032	9522.8	28480	13176	31037	15512	31144	5387.4	25813	31302	29227	10643	29087	13542	30516	14911	1	1	1	1	1	1	1	1	1	1	93186000
KLEVNEAELLR	Unmodified	1312.74	0.735065	Q6NZI2	PTRF	Polymerase I and transcript release factor	yes	yes	0	0	1	64.427	64.427	2;3	0.00058378	18472	89.44	58.551	205610	39076	44265	140210	155870	61974	165410	80384	173050	88125	193960	37490	55233	136540	151730	66008	168130	82573	170420	84841	3	3	3	3	3	3	3	3	3	3	2542300000
KLFADAEEEQR	Unmodified	1334.65	0.646644	P46459	NSF	Vesicle-fusing ATPase	yes	yes	0	0	1	52.599	52.599	3	0.00030412	14207	97.69	72.253	24097	5656.9	12759	21062	20095	7826.6	21494	9786.9	22623	12623	22759	5431.6	13592	20473	19980	8484.1	21843	10121	22274	12113	1	1	1	1	1	1	1	1	1	1	43776000
KLFEAEEQDLFK	Unmodified	1495.76	0.75586	Q9H4M9	EHD1	EH domain-containing protein 1	yes	yes	0	0	1	77.671	77.671	3	0.00043852	23892	92.856	68.565	28230	7086.2	23936	28220	27254	14398	29708	16589	36972	22121	26697	6814.5	24394	27463	27503	15118	30322	17222	36172	21213	1	1	1	1	1	1	1	1	1	1	18563000
KLFENLR	Unmodified	918.529	0.528701	Q96G03	PGM2	Phosphoglucomutase-2	yes	yes	0	0	1	59.139	59.139	3	0.043432	16741	68.383	38.576	39767	5658.1	25476	28564	24645	7581.2	26609	10684	26205	12177	37577	5475.6	26468	27593	25087	8597.4	26981	10963	25874	11714	1	1	1	1	1	1	1	1	1	1	23803000
KLFNLSK	Unmodified	848.512	0.511988	P62753	RPS6	40S ribosomal protein S6	yes	yes	0	0	1	64.297	64.297	3	0.01319	18750	85.064	20.026	0	0	0	0	0	0	0	0	0	0	0	0	0	0	0	0	0	0	0	0	0	0	0	0	0	0	0	0	0	0	0
KLGDVSPTQIDVSQFGSFK	Unmodified	2052.05	0.0527704	P46821	MAP1B	Microtubule-associated protein 1B;MAP1B heavy chain;MAP1 light chain LC1	yes	yes	0	0	1	78.316	78.316	3	3.4198e-17	24112	130.56	115.47	31267	7205.6	19355	28671	26515	9615.7	27242	11357	28017	13080	29542	6929.2	20264	27823	26495	10535	27716	11718	27611	12580	1	1	1	1	1	1	1	1	1	1	21169000
KLGEMWNNTAADDKQPYEK	Oxidation (M)	2253.04	0.0371967	P09429	HMGB1	High mobility group protein B1	yes	yes	0	1	2	54.717	54.717	3;4	1.0882e-13	15011	114.53	97.848	30361	21481	153350	160780	105100	31520	149060	53426	129330	51291	29191	21086	146830	154510	110110	37734	149080	54286	128450	49533	2	2	2	2	2	2	2	2	2	2	520840000
KLGEMWNNTAADDKQPYEK	Dioxidation (MW)	2269.03	0.0321113	P09429	HMGB1	High mobility group protein B1	yes	yes	1	0	2	56.37	56.37	4	5.4382e-05	15678	67.43	51.488	3126.9	1483.8	13741	12704	10657	3672.8	10613	5314	10126	4651.7	2998.7	1465.6	13188	12214	10996	4113.8	10791	5406.9	10012	4503.1	1	1	1	1	1	1	1	1	1	1	17275000
KLGEMWSEQSAK	Oxidation (M)	1408.67	0.665665	P26583	HMGB2	High mobility group protein B2	yes	yes	0	1	1	52.131	52.131	3	1.3759e-05	14009	122.46	103.64	21379	10310	66814	70036	51382	17051	63791	23418	61197	25330	20400	10080	64500	67414	53227	19583	64266	24006	60493	24393	1	1	1	1	1	1	1	1	1	1	115530000
KLGGSQEDQIK	Unmodified	1201.63	0.630266	P37837	TALDO1	Transaldolase	yes	yes	0	0	1	45.066	45.066	2;3	0.00010992	11260	116.51	52.974	46721	5329.4	32216	35636	26951	8107.6	32345	12690	29527	10663	44156	5207.2	33219	34298	27734	9432.9	32589	12873	29254	10335	2	2	2	2	2	2	2	2	2	2	459520000
KLGNLVK	Unmodified	770.501	0.501424	Q5VW32	BROX	BRO1 domain-containing protein BROX	yes	yes	0	0	1	54.315	54.315	3	0.075708	14874	46.016	16.678	0	0	0	0	0	0	0	0	0	0	0	0	0	0	0	0	0	0	0	0	0	0	0	0	0	0	0	0	0	0	0
KLGQSESQGPPR	Unmodified	1282.66	0.662963	O00233	PSMD9	26S proteasome non-ATPase regulatory subunit 9	yes	yes	0	0	1	35.007	35.007	3	0.00078985	7730	83.087	70.727	9714.4	1130.3	6226.8	8158.2	6354.1	2602.9	7324.1	2747.8	7031.7	3327.2	9179.3	1107.8	6474	7858.4	6454	2865	7400.7	2850.9	6950.6	3196.6	1	1	1	1	1	1	1	1	1	1	6233100
KLGVENCYFPMFVSQSALEK	Oxidation (M)	2362.13	0.13374	P07814	EPRS	Bifunctional glutamate/proline--tRNA ligase;Glutamate--tRNA ligase;Proline--tRNA ligase	yes	yes	0	1	1	80.505	80.505	3	3.6581e-06	24904	74.048	58.793	12114	5194.3	11993	17514	14730	7608	16129	7947	17727	9642.2	11463	4977.1	12119	17071	14808	8090.4	16395	8248.8	17424	9263.2	1	1	1	1	1	1	1	1	1	1	6485400
KLHEEEK	Unmodified	911.471	0.471246	Q15811	ITSN1	Intersectin-1	yes	yes	0	0	1	31.06	31.06	3	0.0091445	6000	87.308	46.279	13381	2497.9	4756.5	11951	10741	4747.8	11507	6477.1	11992	6971.6	12629	2413.5	5360.1	11578	10558	5115.3	11689	6640	11812	6714.5	1	1	1	1	1	1	1	1	1	1	8203600
KLILDSAR	Unmodified	914.555	0.554916	P29401	TKT	Transketolase	yes	yes	0	0	1	51.416	51.416	2;3	0.001174	13725	111.46	85.896	73677	7961.8	44623	50590	46021	11941	47154	18845	43996	19783	69608	7764.1	46622	48722	46633	13818	47858	19232	43545	19064	2	2	2	2	2	2	2	2	2	2	851970000
KLLADQAEAR	Unmodified	1113.61	0.614222	P84098	RPL19	60S ribosomal protein L19	yes	yes	0	0	1	44.517	44.517	2;3	0.00055082	11044	109.72	83.679	37208	6221.3	10289	21711	25738	9898.8	28045	12951	29102	13571	35107	5965.3	12101	21157	25241	10513	28466	13282	28670	13078	2	2	2	2	2	2	2	2	2	2	37089000
KLLEGEESR	Unmodified	1059.56	0.556038	P08670;P17661;P41219;CON__Q9DCV7;CON__Q3KNV1;CON__P08729;P08729;CON__Q9H552	VIM;DES;PRPH;KRT7	Vimentin;Desmin;Peripherin;Keratin, type II cytoskeletal 7	no	no	0	0	1	45.124	45.124	2;3	0.00026725	11068	104.79	87.855	47458	6147.6	9449.5	24703	31227	10009	36302	18117	34719	16932	44765	5913.2	11977	23996	30474	10822	36666	18369	34324	16362	2	2	2	2	2	2	2	2	2	2	254800000
KLLMMAGIDDCYTSAR	2 Oxidation (M)	1875.85	0.85289	P15880	RPS2	40S ribosomal protein S2	yes	yes	0	2	1	59.21	59.21	3	0.00049807	16765	63.462	58.914	16860	2664.5	4019.2	8074.6	9451	5698.6	15723	6798.9	21138	11093	15906	2547.9	4863.7	7922.4	9364	5852.8	15852	7111.4	20628	10603	1	1	1	1	1	1	1	1	1	1	37278000
KLLSHGK	Unmodified	781.481	0.481023	Q02878	RPL6	60S ribosomal protein L6	yes	yes	0	0	1	37.846	37.846	3	0.02674	8542	72.485	19.318	0	0	0	0	0	0	0	0	0	0	0	0	0	0	0	0	0	0	0	0	0	0	0	0	0	0	0	0	0	0	0
KLMHQAALLGQALQDSR	Oxidation (M)	1895	0.00471481	Q16881	TXNRD1	Thioredoxin reductase 1, cytoplasmic	yes	yes	0	1	1	61.467	61.467	3	9.9423e-06	17649	78.225	53.431	30230	3431.3	11502	20271	21172	8263.5	26637	12223	38186	18746	28535	3337.3	12787	19593	21002	8903.8	27168	12672	37188	17935	1	1	1	1	1	1	1	1	1	1	64560000
KLMHQAALLGQALQDSR	Unmodified	1879.01	0.00980019	Q16881	TXNRD1	Thioredoxin reductase 1, cytoplasmic	yes	yes	0	0	1	70.543	70.543	3	1.3918e-12	21181	129.88	114.49	48637	5686.6	21131	24363	24822	8746.2	22006	11146	19409	9402.7	45920	5478.4	22899	23625	24929	9511.6	22464	11370	19261	9111.7	1	1	1	1	1	1	1	1	1	1	113050000
KLMQLQHEK	Oxidation (M)	1169.62	0.622678	Q16204	CCDC6	Coiled-coil domain-containing protein 6	yes	yes	0	1	1	41.619	41.619	4	0.028976	9992	46.891	20.772	10186	1854.2	4783.2	9797.4	7649.1	3148	7320.5	4064.7	8496.2	4649.6	9618.5	1796.9	5161.5	9468.1	7589.6	3472.5	7499.6	4181.7	8333.4	4472.2	1	1	1	1	1	1	1	1	1	1	2896900
KLMVALAK	Unmodified	872.552	0.551745	P07355;A6NMY6	ANXA2;ANXA2P2	Annexin A2;Putative annexin A2-like protein	yes	no	0	0	1	64.95	64.95	3	1.1173e-06	19006	117.04	68.532	0	0	0	0	0	0	0	0	0	0	0	0	0	0	0	0	0	0	0	0	0	0	0	0	0	0	0	0	0	0	0
KLNAFGNAFLNR	Unmodified	1363.74	0.736068	Q9H4M9;Q9NZN3	EHD1;EHD3	EH domain-containing protein 1;EH domain-containing protein 3	no	no	0	0	1	69.371	69.371	3	0.0011852	20744	75.115	43.245	35602	5949	17938	21887	21424	10689	23349	10322	26382	12828	33622	5710.6	19125	21320	21565	11234	23758	10754	25903	12318	1	1	1	1	1	1	1	1	1	1	38288000
KLNDLIK	Unmodified	842.523	0.522553	Q9H4M9;Q9NZN3;Q9H223	EHD1;EHD3;EHD4	EH domain-containing protein 1;EH domain-containing protein 3;EH domain-containing protein 4	no	no	0	0	1	60.4	60.4	2;3	0.0024134	17224	107.66	29.99	0	0	0	0	0	0	0	0	0	0	0	0	0	0	0	0	0	0	0	0	0	0	0	0	0	0	0	0	0	0	0
KLNDLVK	Unmodified	828.507	0.506903	Q9NZN4	EHD2	EH domain-containing protein 2	yes	yes	0	0	1	55.166	55.166	2	0.03905	15203	87.616	30.121	0	0	0	0	0	0	0	0	0	0	0	0	0	0	0	0	0	0	0	0	0	0	0	0	0	0	0	0	0	0	0
KLNEEIER	Unmodified	1029.55	0.545473	Q9Y5S2	CDC42BPB	Serine/threonine-protein kinase MRCK beta	yes	yes	0	0	1	42.727	42.727	3	0.023444	10666	70.1	18.833	17965	2677	3632.5	12990	13522	5413.3	14024	6753.8	15268	7110.4	16945	2587.7	4603.7	12587	13146	5794.4	14285	6936.8	15012	6851.6	1	1	1	1	1	1	1	1	1	1	12743000
KLNEILQAR	Unmodified	1083.64	0.640043	Q99613;B5ME19	EIF3C;EIF3CL	Eukaryotic translation initiation factor 3 subunit C;Eukaryotic translation initiation factor 3 subunit C-like protein	yes	no	0	0	1	60.659	60.659	2	0.020242	17337	99.688	52.796	28340	5177.4	7227.3	18254	19390	7459.1	20506	10004	21669	11002	26738	4965.4	8642.4	17771	18976	8011.1	20851	10268	21331	10592	1	1	1	1	1	1	1	1	1	1	33514000
KLNEQSPTR	Unmodified	1071.57	0.567272	O75396	SEC22B	Vesicle-trafficking protein SEC22b	yes	yes	0	0	1	32.047	32.047	3	0.00031709	6083	121.6	87.351	30550	4100.7	6557.6	19452	20056	5804.7	20930	9096.2	21783	10419	28819	3961.2	8149.4	18816	19569	6488.4	21286	9310.5	21457	10021	2	2	2	2	2	2	2	2	2	2	64628000
KLNPFGNTFLNR	Unmodified	1419.76	0.762283	Q9NZN4	EHD2	EH domain-containing protein 2	yes	yes	0	0	1	72.089	72.089	3	0.00054119	21792	88.101	47.373	51850	6995.9	20005	27713	30415	12687	32947	15811	37212	19325	48944	6726.8	22107	26949	30291	13463	33533	16320	36537	18563	1	1	1	1	1	1	1	1	1	1	44937000
KLNVTEQEK	Unmodified	1087.59	0.587338	P06733	ENO1	Alpha-enolase	yes	yes	0	0	1	45.32	45.32	2;3;4	0.00024268	11345	160.36	99.451	155600	15649	111950	111780	75020	21282	90260	33903	88663	33680	147070	15331	114810	107450	78525	25593	91101	34533	87551	32499	4	4	4	4	4	4	4	4	4	4	8124600000
KLPATTATPDSSK	Unmodified	1315.7	0.698345	Q96B97	SH3KBP1	SH3 domain-containing kinase-binding protein 1	yes	yes	0	0	1	44.467	44.467	3	0.00010851	11061	102.5	80.948	19672	3446.2	12561	17512	12995	6805.6	16413	7853.9	16681	8027.5	18588	3335.6	13068	16950	13210	7327.7	16551	8079.3	16448	7740.6	1	1	1	1	1	1	1	1	1	1	16568000
KLPEMDID	Dioxidation (MW)	991.453	0.453213	P34932	HSPA4	Heat shock 70 kDa protein 4	yes	yes	1	0	1	56.131	56.131	2	0.032617	15829	61.962	53.099	8054.6	7425.7	45380	41667	33086	11653	25081	14294	27495	16200	7761.6	7209.9	43383	40210	34191	13084	25980	14724	27027	15585	1	1	1	1	1	1	1	1	1	1	51076000
KLQAQMK	Oxidation (M)	861.474	0.474223	P35579;P35580	MYH9;MYH10	Myosin-9;Myosin-10	no	no	0	1	1	36.089	36.089	3	0.031833	7888	58.577	23.478	5164.6	1695.7	7910.1	14176	8861.4	2274.2	9969.6	3237.2	9230.9	4213.1	4897.4	1673	7820.9	13602	8951.4	2830.8	10075	3336.8	9139.4	4042.1	1	1	1	1	1	1	1	1	1	1	320470000
KLQAQMK	Unmodified	845.479	0.479308	P35579;P35580	MYH9;MYH10	Myosin-9;Myosin-10	no	no	0	0	1	43.638	43.638	2;3	0.0044749	10687	101.69	55.027	61976	4213.1	14882	28830	20852	6005.4	30328	10188	24600	7544.5	58469	4120.2	17784	27732	20937	7104.9	30260	10284	24516	7339.8	2	2	2	2	2	2	2	2	2	2	479540000
KLQELSSK	Unmodified	931.534	0.533846	P49327	FASN	Fatty acid synthase;[Acyl-carrier-protein] S-acetyltransferase;[Acyl-carrier-protein] S-malonyltransferase;3-oxoacyl-[acyl-carrier-protein] synthase;3-oxoacyl-[acyl-carrier-protein] reductase;3-hydroxyacyl-[acyl-carrier-protein] dehydratase;Enoyl-[acyl-carrier-protein] reductase;Oleoyl-[acyl-carrier-protein] hydrolase	yes	yes	0	0	1	50.062	50.062	2;3	0.0061067	13196	83.862	42.36	74844	9420.4	46861	55400	44257	15090	56135	22386	51430	21045	70716	9161.1	48786	53429	45229	17056	56441	22806	50946	20334	2	2	2	2	2	2	2	2	2	2	94309000
KLQEQLEK	Unmodified	1014.57	0.57096	Q9P2E9	RRBP1	Ribosome-binding protein 1	yes	yes	0	0	1	49.102	49.102	3	0.001161	12826	123.63	59.585	83730	8423.1	20672	48094	45499	14719	46525	20793	47209	20743	78994	8183	24747	46424	44722	16358	47328	21247	46552	20013	1	1	1	1	1	1	1	1	1	1	46218000
KLQIGVK	Unmodified	784.517	0.517074	P26885	FKBP2	Peptidyl-prolyl cis-trans isomerase FKBP2	yes	yes	0	0	1	54.339	54.339	3	0.00091115	14883	102.71	43.732	0	0	0	0	0	0	0	0	0	0	0	0	0	0	0	0	0	0	0	0	0	0	0	0	0	0	0	0	0	0	0
KLQNLEGK	Unmodified	928.534	0.53418	Q8N6H7	ARFGAP2	ADP-ribosylation factor GTPase-activating protein 2	yes	yes	0	0	1	49.053	49.053	3	0.0034673	12817	91.867	56.571	0	0	0	0	0	0	0	0	0	0	0	0	0	0	0	0	0	0	0	0	0	0	0	0	0	0	0	0	0	0	0
KLQSQYASSEATISQLR	Unmodified	1908.99	0.990505	Q15075	EEA1	Early endosome antigen 1	yes	yes	0	0	1	58.112	58.112	3	8.2637e-06	16342	85.087	73.473	15493	2564.1	7241.5	9741.5	8201	4055.8	8269.3	3709.1	9027.9	4606.7	14629	2463.1	7778.1	9472.8	8267.5	4323.4	8435	3872.7	8875.6	4423.6	1	1	1	1	1	1	1	1	1	1	15400000
KLSAECAK	Unmodified	905.464	0.464052	P14735	IDE	Insulin-degrading enzyme	yes	yes	0	0	1	40.493	40.493	3	0.013878	9547	77.662	53.812	34054	4692	21243	21284	14103	5123	15500	5287.9	15358	6497.6	32175	4526.9	22043	20582	14753	5870.7	15706	5493.5	15159	6240.6	1	1	1	1	1	1	1	1	1	1	44784000
KLSELLR	Unmodified	857.533	0.533452	P07900	HSP90AA1	Heat shock protein HSP 90-alpha	yes	yes	0	0	1	61.583	61.583	3	0.032274	17676	69.598	7.0519	21654	2317.1	12278	13672	13443	4763.3	15257	5326.2	14249	6478.3	20455	2253.6	12920	13201	13598	5191.4	15416	5516	14102	6223.3	1	1	1	1	1	1	1	1	1	1	190370000
KLSGCSQDCEDLK	Unmodified	1538.67	0.670492	Q07954	LRP1	Prolow-density lipoprotein receptor-related protein 1;Low-density lipoprotein receptor-related protein 1 85 kDa subunit;Low-density lipoprotein receptor-related protein 1 515 kDa subunit;Low-density lipoprotein receptor-related protein 1 intracellular domain	yes	yes	0	0	1	46.386	46.386	3	0.016401	11774	56.648	35.985	18164	3072.7	4928.6	9272.7	9386	4059.8	11535	5363.8	11685	5567.1	17138	2938	5782.3	9058.7	9292.3	4328.8	11643	5497.5	11523	5366.2	1	1	1	1	1	1	1	1	1	1	15917000
KLSSAMSAAK	Oxidation (M)	1008.53	0.527381	P40925	MDH1	Malate dehydrogenase, cytoplasmic	yes	yes	0	1	1	38.242	38.242	3	0.0055217	8651	61.815	38.462	6404.3	982.34	5029.8	8388.2	16800	5465.4	31599	8636.4	27405	9849.1	6054.9	970.18	5315.8	8113.8	16559	5667	31339	8836.8	27219	9474	1	1	1	1	1	1	1	1	1	1	147690000
KLSSAMSAAK	Unmodified	992.532	0.532466	P40925	MDH1	Malate dehydrogenase, cytoplasmic	yes	yes	0	0	1	49.19	49.19	2;3	0.00027036	12846	112.43	83.703	140270	9940.5	80926	88091	25472	4967	15094	7943.1	20210	8841.3	132510	9835.7	84201	84344	28981	8742.8	16003	8118.6	19724	8509	2	2	2	2	2	2	2	2	2	2	287210000
KLSSETYSQAK	Unmodified	1240.63	0.629931	Q08J23	NSUN2	tRNA (cytosine(34)-C(5))-methyltransferase	yes	yes	0	0	1	44.02	44.02	3	0.060776	10866	46.592	25.929	14524	1234.3	6266.1	7564.8	5712.3	2347.9	7123.4	3720.7	7208.7	3424	13713	1202.1	6780.3	7297.1	5849.6	2609.9	7185.6	3782.1	7109.2	3310.2	1	1	1	1	1	1	1	1	1	1	20330000
KLTELGTVDPK	Unmodified	1199.68	0.676153	P46940	IQGAP1	Ras GTPase-activating-like protein IQGAP1	yes	yes	0	0	1	59.527	59.527	2;3	2.1173e-11	16907	123.67	99.336	0	0	0	0	0	0	0	0	0	0	0	0	0	0	0	0	0	0	0	0	0	0	0	0	0	0	0	0	0	0	0
KLTGGSNWQPK	Unmodified	1214.64	0.640771	Q13492	PICALM	Phosphatidylinositol-binding clathrin assembly protein	yes	yes	0	0	1	51.368	51.368	3	0.047474	13718	50.207	13.683	95969	7818.3	29286	42082	31244	12289	35877	15147	41785	18993	90562	7580.9	33356	40638	31662	13719	36459	15655	40979	18235	1	1	1	1	1	1	1	1	1	1	44879000
KLTPITYPQGLAMAK	Oxidation (M)	1646.91	0.906564	P63000	RAC1	Ras-related C3 botulinum toxin substrate 1	yes	yes	0	1	1	65.705	65.705	3	4.0449e-05	19303	72.615	54.019	0	0	0	0	0	0	0	0	0	0	0	0	0	0	0	0	0	0	0	0	0	0	0	0	0	0	0	0	0	0	0
KLTPQGQR	Unmodified	926.53	0.529764	P39019	RPS19	40S ribosomal protein S19	yes	yes	0	0	1	31.772	31.772	3	0.015675	6426	74.92	47.395	35854	5650.6	13564	34649	26425	7531.9	27351	12089	28300	11153	33843	5503.2	15099	33371	26071	8838.1	27822	12285	27883	10782	2	2	2	2	2	2	2	2	2	2	194880000
KLTWFVNEGLVDGWDDPR	Unmodified	2146.05	0.0483538	P07814	EPRS	Bifunctional glutamate/proline--tRNA ligase;Glutamate--tRNA ligase;Proline--tRNA ligase	yes	yes	0	0	1	90.806	90.806	3	1.3022e-06	28711	87.49	77.433	16418	3546.9	9405.4	10684	10596	5119.9	11116	5288.1	13192	7074.5	15509	3391.3	9889.5	10445	10692	5395.7	11347	5510.9	12929	6783.9	1	1	1	1	1	1	1	1	1	1	13521000
KLVAIVDPHIK	Unmodified	1231.77	0.765243	Q14697	GANAB	Neutral alpha-glucosidase AB	yes	yes	0	0	1	63.549	63.549	3	0.0008011	18457	79.693	63.119	0	0	0	0	0	0	0	0	0	0	0	0	0	0	0	0	0	0	0	0	0	0	0	0	0	0	0	0	0	0	0
KLVDYDSAR	Unmodified	1065.55	0.545473	O00499;Q9UBW5;P49418	BIN1;BIN2;AMPH	Myc box-dependent-interacting protein 1;Bridging integrator 2;Amphiphysin	yes	no	0	0	1	46.466	46.466	3	0.00040107	11604	110.54	87.76	18173	2025.7	9495	11644	12179	3642.7	11997	5219.1	12677	5402.4	17164	1968.4	10092	11240	12199	4038.4	12239	5336.9	12479	5207.8	1	1	1	1	1	1	1	1	1	1	53592000
KLVEESR	Unmodified	859.476	0.476331	Q15404	RSU1	Ras suppressor protein 1	yes	yes	0	0	1	34.456	34.456	3	0.0091445	7242	90.657	48.548	20923	2357.2	8344.4	15057	14979	4276	14272	6945	14668	7088.7	19751	2299.1	9205.4	14511	14800	4814	14573	7076.5	14456	6835.6	1	1	1	1	1	1	1	1	1	1	24214000
KLVIIEGDLER	Unmodified	1283.74	0.744902	P06753	TPM3	Tropomyosin alpha-3 chain	yes	yes	0	0	1	68.195	68.195	2	0.0013751	20247	129.88	96.499	50216	6947.7	35712	40995	37490	13493	41297	16252	40658	20176	47463	6757.2	36822	39573	37993	14825	41837	16803	40144	19375	1	1	1	1	1	1	1	1	1	1	634250000
KLVIIEGDLERTEER	Unmodified	1798.98	0.978877	P06753	TPM3	Tropomyosin alpha-3 chain	yes	yes	0	0	2	67.457	67.457	3	0.026303	19986	58.658	17.857	142530	5836.3	20477	17577	17823	9944.2	17534	9675.1	23089	12079	134410	5580.3	27603	17208	18245	10328	18014	10079	22547	11597	1	1	1	1	1	1	1	1	1	1	72352000
KLVIIESDLER	Unmodified	1313.76	0.755466	P09493	TPM1	Tropomyosin alpha-1 chain	yes	yes	0	0	1	69.551	69.551	2;3	0.00062003	20773	100.19	73.05	34676	6100.4	25023	31660	28595	9214.5	27142	11025	27437	12804	32776	5908.5	25792	30587	28787	10285	27706	11375	27059	12312	2	2	2	2	2	2	2	2	2	2	2443300000
KLVIIESDLERAEER	Unmodified	1798.98	0.978877	P09493	TPM1	Tropomyosin alpha-1 chain	yes	yes	0	0	2	73.022	73.022	3;4	6.1576e-21	22110	197.15	83.565	322220	18923	68671	66777	74031	27520	64735	31920	69675	35368	303960	18149	83774	65013	74683	29459	66477	32913	68539	34042	2	2	2	2	2	2	2	2	2	2	235430000
KLVILEGELER	Unmodified	1297.76	0.760552	CON__Q3SX28;P07951;P67936	TPM2;TPM4	Tropomyosin beta chain;Tropomyosin alpha-4 chain	no	no	0	0	1	72.398	72.398	2;3	0.00010347	22028	132.99	105.32	632090	99410	499080	555860	489720	169810	513000	234030	524220	247270	597620	96510	510120	536680	497860	188710	521380	239710	516770	238250	4	4	4	4	4	4	4	4	4	4	2796800000
KLVILEGELERAEER	Unmodified	1782.98	0.983963	P67936	TPM4	Tropomyosin alpha-4 chain	yes	yes	0	0	2	75.153	75.153	4	1.0044e-10	22910	136.34	118.91	169730	5496.3	29376	29330	32469	9371.9	28896	11036	34469	14576	160080	5328	37680	28340	32722	10333	29738	11445	33775	13980	1	1	1	1	1	1	1	1	1	1	101290000
KLVIPSELGYGER	Unmodified	1459.8	0.803479	P26885	FKBP2	Peptidyl-prolyl cis-trans isomerase FKBP2	yes	yes	0	0	1	67.267	67.267	3	6.1586e-06	19919	96.673	70.63	30771	3659.1	22686	23747	21248	6695	20037	9752	22629	11018	29087	3571.1	23288	22883	21633	7530.9	20526	9995.5	22218	10601	1	1	1	1	1	1	1	1	1	1	126800000
KLVIVGDGACGK	Unmodified	1215.66	0.664543	P61586;U3KQV3;P08134	RHOA;RHOC	Transforming protein RhoA;Rho-related GTP-binding protein RhoC	no	no	0	0	1	56.947	56.947	3	7.0244e-05	15888	96.464	72.613	53822	6676.7	32969	30281	24616	9014.8	28123	10480	25503	11786	50851	6441.8	34301	29309	25520	10026	28386	10811	25275	11341	1	1	1	1	1	1	1	1	1	1	92934000
KLVNTINPGAR	Unmodified	1181.69	0.688055	Q92900	UPF1	Regulator of nonsense transcripts 1	yes	yes	0	0	1	48.691	48.691	3	0.00011698	12663	137.16	108.65	83708	8832.3	17862	43729	39802	14123	44936	18865	43983	21139	78963	8542.4	22050	42294	39167	15577	45468	19376	43439	20341	1	1	1	1	1	1	1	1	1	1	22228000
KLVTDQNISENWR	Unmodified	1601.82	0.816169	P24666	ACP1	Low molecular weight phosphotyrosine protein phosphatase	yes	yes	0	0	1	58.402	58.402	3	7.584e-05	16429	106.42	86.846	40931	6356.5	22384	24867	24259	10637	25277	11451	29040	15077	38661	6110.2	23631	24174	24525	11336	25784	11909	28494	14461	1	1	1	1	1	1	1	1	1	1	51233000
KLVWVPSDK	Unmodified	1070.61	0.612431	P35579	MYH9	Myosin-9	yes	yes	0	0	1	65.115	65.115	2;3	2.6552e-08	19082	126.07	71.91	0	0	0	0	0	0	0	0	0	0	0	0	0	0	0	0	0	0	0	0	0	0	0	0	0	0	0	0	0	0	0
KLYDIDVAK	Unmodified	1063.59	0.591361	P62750	RPL23A	60S ribosomal protein L23a	yes	yes	0	0	1	62.374	62.374	3	0.0025437	17970	91.855	58.058	50395	5188.2	8898.8	32442	28222	8533.9	33643	12616	30098	12346	47531	5056.4	11593	31263	27573	9695.5	33889	12869	29848	11918	1	1	1	1	1	1	1	1	1	1	260060000
KLYELIITR	Unmodified	1147.7	0.696495	P07384	CAPN1	Calpain-1 catalytic subunit	yes	yes	0	0	1	74.91	74.91	2	0.052423	22836	89.171	56.229	52562	9077.8	25003	30784	31527	13178	29846	16356	34779	19651	49634	8699.1	26838	30000	31589	14072	30597	16875	34107	18883	1	1	1	1	1	1	1	1	1	1	21525000
KLYGDADYLEER	Unmodified	1470.7	0.699074	P17812	CTPS1	CTP synthase 1	yes	yes	0	0	1	59.223	59.223	3	0.0010621	16499	64.244	49.213	67323	17446	106550	111330	85238	23238	93668	40172	118370	47490	63852	17015	104790	107160	87901	27526	95618	41070	115750	45648	1	1	1	1	1	1	1	1	1	1	89993000
KMDAHPPR	Oxidation (M)	966.471	0.470534	P06396;CON__Q3SX14	GSN	Gelsolin	yes	no	0	1	1	23.178	23.178	3	0.045082	3552	42.287	34.576	0	0	0	0	0	0	0	0	0	0	0	0	0	0	0	0	0	0	0	0	0	0	0	0	0	0	0	0	0	0	0
KMDETDASSAVK	Oxidation (M)	1296.59	0.586746	Q13148	TARDBP	TAR DNA-binding protein 43	yes	yes	0	1	1	37.933	37.933	3	0.02234	8874	47.189	33.283	2266.4	1846.4	5065.3	9269.8	8889.9	3387.1	9657.3	3865.7	11060	4498.6	2155.1	1786.5	4987.8	8970.3	8807.8	3672.1	9831.9	3994.5	10853	4325.4	1	1	1	1	1	1	1	1	1	1	14163000
KMDQPPQAK	Oxidation (M)	1057.52	0.522629	P34932	HSPA4	Heat shock 70 kDa protein 4	yes	yes	0	1	1	31.835	31.835	3	0.041222	6301	45.368	22.132	3869.8	1010	7751.5	11615	8693.7	1560.9	8737	2060.2	8351.3	2992.7	3676.3	1014.5	7593.7	11117	8767	2025.3	8880.9	2137.4	8256.6	2865.7	1	1	1	1	1	1	1	1	1	1	18501000
KMDQPPQAK	Unmodified	1041.53	0.527715	P34932	HSPA4	Heat shock 70 kDa protein 4	yes	yes	0	0	1	38.751	38.751	3	0.0073434	8875	73.233	57.009	53570	2179.6	7179.8	6929.4	6156.9	3293.4	7745.6	3965.2	8659.2	4812	50517	2086.1	9887.2	6766.6	6331.8	3480.9	7833.1	4096.4	8505.2	4622.9	1	1	1	1	1	1	1	1	1	1	15093000
KMEDSVGCLETAEEVK	Oxidation (M)	1839.82	0.82303	P35579	MYH9	Myosin-9	yes	yes	0	1	1	56.361	56.361	3;4	1.478e-08	15911	114.59	97.901	39689	24698	62749	136110	110440	36488	96437	45748	135400	61722	37643	23967	62416	131350	109100	41252	99904	47390	131950	59178	3	3	3	3	3	3	3	3	3	3	408960000
KMEDSVGCLETAEEVK	Unmodified	1823.83	0.828115	P35579	MYH9	Myosin-9	yes	yes	0	0	1	62.759	62.759	3	1.3632e-11	18409	141.13	112.26	103540	4738.5	13746	23308	31506	13389	42548	12687	28766	13824	97636	4582.1	19242	22640	31067	13881	42403	13170	28968	13311	1	1	1	1	1	1	1	1	1	1	166880000
KMEDSVGCLETAEEVKR	Oxidation (M)	1995.92	0.924141	P35579	MYH9	Myosin-9	yes	yes	0	1	2	51.748	51.748	3;4	9.7384e-15	14150	132.9	126.46	87043	12757	49867	101540	84548	27535	87369	37440	118460	50109	82226	12557	52781	97647	83821	31121	89650	38681	115560	48050	3	3	3	3	3	3	3	3	3	3	1004700000
KMEDSVGCLETAEEVKR	Dioxidation (MW)	2011.92	0.919055	P35579	MYH9	Myosin-9	yes	yes	1	0	2	53.038	53.038	4	2.9302e-17	14643	158.92	143.16	4938.2	5616	22503	40622	21548	6887.1	14527	10693	37376	16015	4738.7	5504.7	21624	39031	21846	8486.9	15750	11061	35910	15327	1	1	1	1	1	1	1	1	1	1	55496000
KMEDSVGCLETAEEVKR	Unmodified	1979.93	0.929226	P35579	MYH9	Myosin-9	yes	yes	0	0	2	58.396	58.396	3;4	1.1578e-28	16139	210.43	181.3	687550	16042	49241	72441	110650	45657	182870	47386	88967	40380	648210	15476	87169	70507	109590	47057	180100	48682	91766	39119	3	3	3	3	3	3	3	3	3	3	731180000
KMEEEILLLEDQNSK	Oxidation (M)	1833.9	0.902995	P35580	MYH10	Myosin-10	yes	yes	0	1	1	67.952	67.952	3	0.0062123	20444	52.254	40.278	4613.5	1888.4	3477	7146.6	5989.8	2959.7	6290.2	2944.8	6161.8	4378.1	4361.3	1813.9	3597.9	6949.7	5934.3	3161.6	6384.9	3086.3	6085.3	4190.7	1	1	1	1	1	1	1	1	1	1	22048000
KMETSHNQCQELK	Oxidation (M)	1647.73	0.73449	P30622	CLIP1	CAP-Gly domain-containing linker protein 1	yes	yes	0	1	1	31.25	31.25	4	0.0069839	6068	55.314	43.291	1257.4	328.04	2695	2865.3	2315.1	653.92	1930.2	718.69	2112.1	579.69	1195.2	324.35	2625.7	2751.6	2366.6	756.07	1988.3	735.86	2076.2	562.48	1	1	1	1	1	1	1	1	1	1	7402300
KMKDTDSEEEIR	Unmodified	1479.69	0.687523	P0DP25;P0DP24;P0DP23			yes	no	0	0	2	38.502	38.502	3;4	0.00014536	8770	91.743	79.539	245690	1733.5	4741	4982.7	6270.1	2644.3	6686.9	3260.5	8242.2	4487.7	231580	1656.1	18646	4880.2	6280	2771	6829.2	3381.9	8066.6	4301.1	2	2	2	2	2	2	2	2	2	2	158780000
KMLYDMENPPADEYFGR	2 Oxidation (M)	2106.9	0.902677	Q93052	LPP	Lipoma-preferred partner	yes	yes	0	2	1	60.859	60.859	3	0.0025119	17659	50.178	41.236	3350	1739.2	5883.2	10716	10959	4018.1	9443.2	3870	11133	6217.5	3179.5	1694.1	5837.7	10348	10802	4336.4	9731.5	4075	10913	5944.1	1	1	1	1	1	1	1	1	1	1	30232000
KMQANNAK	Unmodified	903.46	0.459635	P47914	RPL29	60S ribosomal protein L29	yes	yes	0	0	1	32.453	32.453	3	0.028254	6472	67.169	36.096	43359	1266.8	6009.7	6025.5	4520.3	2251.1	3920.1	2127.3	4970.5	3495.7	40889	1223.8	8179.4	5835.7	4667.6	2429.9	4047.9	2243.9	4859.9	3340.9	1	1	1	1	1	1	1	1	1	1	19657000
KMQPDQQVVINCAIVR	Oxidation (M)	1913.98	0.981537	P50552	VASP	Vasodilator-stimulated phosphoprotein	yes	yes	0	1	1	54.912	54.912	3	0.00027952	14842	70.038	61.031	5562.3	1633	8089.3	15188	13519	4069.9	20224	6894	22786	8610.4	5272.8	1619.8	8079.3	14589	13495	4627.3	20334	7065.1	22374	8267.2	1	1	1	1	1	1	1	1	1	1	52818000
KMQQNIQELEEQLEEEESAR	Oxidation (M)	2476.14	0.138761	P35579	MYH9	Myosin-9	yes	yes	0	1	1	72.134	72.134	3	2.119e-17	21973	127.49	119.8	35459	7527.6	22032	53309	39645	12744	40958	12815	41990	17820	33503	7371.9	23175	51290	39211	14619	41657	13388	41388	17077	2	2	2	2	2	2	2	2	2	2	315800000
KMQQNIQELEEQLEEEESAR	Unmodified	2460.14	0.143847	P35579	MYH9	Myosin-9	yes	yes	0	0	1	81.69	81.69	4	1.4054e-28	25556	182.82	168.95	17371	2243.8	3246.9	3775.7	5168.7	4228.1	7714.8	4419	6378.6	3377.2	16384	2128.4	4109.8	3790.5	5166.5	4226.6	7694.1	4527	6350.4	3282.3	1	1	1	1	1	1	1	1	1	1	35990000
KMTDYAK	Unmodified	855.416	0.416039	P48556	PSMD8	26S proteasome non-ATPase regulatory subunit 8	yes	yes	0	0	1	44.045	44.045	2;3	0.036918	10862	71.223	38.102	42073	5109.8	21211	25526	23222	7492.4	24944	8934.4	20512	9670.2	39733	4943.4	22585	24674	23468	8351.2	25187	9197.3	20427	9312.4	1	1	1	1	1	1	1	1	1	1	34632000
KNAAHAIQK	Unmodified	979.556	0.556313	O00203	AP3B1	AP-3 complex subunit beta-1	yes	yes	0	0	1	33.679	33.679	3	0.0025238	6937	92.062	61.492	17381	1513.8	2620.5	7624.8	6691.1	2300.5	7804.8	2167	8481.9	2882.8	16391	1464.9	3539.2	7370.4	6566.2	2547.3	7909.7	2265.7	8340.4	2764.6	1	1	1	1	1	1	1	1	1	1	12678000
KNDIPFELR	Unmodified	1130.61	0.608408	P30711	GSTT1	Glutathione S-transferase theta-1	yes	yes	0	0	1	62.945	62.945	3	0.0062946	17926	63.415	46.784	25292	4968.8	16753	19017	18264	8880.5	16231	7990.3	18754	10891	23901	4773.9	17374	18506	18419	9363.1	16688	8377.5	18397	10440	1	1	1	1	1	1	1	1	1	1	28234000
KNDKEAAGEGPALYEDPPDQK	Unmodified	2271.07	0.06552	P27695	APEX1	DNA-(apurinic or apyrimidinic site) lyase;DNA-(apurinic or apyrimidinic site) lyase, mitochondrial	yes	yes	0	0	2	50.272	50.272	4	1.1469e-09	13074	88.755	76.559	22455	599.86	5580.4	6633.9	5631.2	1815	5800.5	1434.4	6135.5	2286.3	21185	601.05	6590.2	6365.8	5714.2	2033.9	5905.5	1522.4	6039.7	2186.1	1	1	1	1	1	1	1	1	1	1	34388000
KNDLVDADNK	Unmodified	1130.56	0.556766	P41214	EIF2D	Eukaryotic translation initiation factor 2D	yes	yes	0	0	1	46.548	46.548	3	0.00010685	11635	89.805	66.432	0	0	0	0	0	0	0	0	0	0	0	0	0	0	0	0	0	0	0	0	0	0	0	0	0	0	0	0	0	0	0
KNEESQEIQK	Unmodified	1231.6	0.604445	O75116	ROCK2	Rho-associated protein kinase 2	yes	yes	0	0	1	38.426	38.426	3	0.00058692	9041	108.98	64.22	27888	3685	17582	27755	24251	5504.3	26418	7100.2	24556	8517.6	26350	3618.2	18382	26671	24245	6546.5	26736	7316.8	24308	8184.7	1	1	1	1	1	1	1	1	1	1	53075000
KNELEQK	Unmodified	887.471	0.471246	O00487	PSMD14	26S proteasome non-ATPase regulatory subunit 14	yes	yes	0	0	1	40.929	40.929	3	0.010768	9532	88.37	32.839	35760	2141.4	18705	22160	17270	4210.8	19687	5569.8	20223	7202	33774	2137	19803	21243	17645	5052.4	19939	5751.3	19931	6910.5	1	1	1	1	1	1	1	1	1	1	45829000
KNEQMMEQK	2 Oxidation (M)	1196.52	0.516558	P32455	GBP1	Interferon-induced guanylate-binding protein 1	yes	yes	0	2	1	27.84	27.84	3	0.026518	5151	48.64	34.977	1312.8	1102.6	5569	6412.5	4778.2	1530.8	5743.2	1982.2	5076.5	2206.6	1258.2	1071.8	5355.1	6181.6	4908.7	1762.1	5781.5	2037.3	5037.2	2123.7	1	1	1	1	1	1	1	1	1	1	20887000
KNEQMMEQK	Unmodified	1164.53	0.526729	P32455	GBP1	Interferon-induced guanylate-binding protein 1	yes	yes	0	0	1	41.502	41.502	3	0.0021437	9751	72.2	42.86	0	0	0	0	0	0	0	0	0	0	0	0	0	0	0	0	0	0	0	0	0	0	0	0	0	0	0	0	0	0	0
KNFATSLYSMIK	Oxidation (M)	1417.73	0.727537	P08758	ANXA5	Annexin A5	yes	yes	0	1	1	71.307	71.307	3	0.0021486	21497	67.997	54.593	47416	6432.3	50650	60861	43474	13338	42478	16885	66507	24865	44880	6386.5	50726	58405	44549	15582	43945	17549	64604	23804	1	1	1	1	1	1	1	1	1	1	79734000
KNFATSLYSMIK	Unmodified	1401.73	0.732622	P08758	ANXA5	Annexin A5	yes	yes	0	0	1	82.867	82.867	3	3.8355e-05	25765	129.37	110.29	171430	6559.4	45344	59956	51778	12912	58508	12146	33727	13492	161750	6500.7	53000	57546	52236	15058	58554	12620	34329	12985	1	1	1	1	1	1	1	1	1	1	61353000
KNFEWVAER	Unmodified	1177.59	0.588007	P22234	PAICS	Multifunctional protein ADE2;Phosphoribosylaminoimidazole-succinocarboxamide synthase;Phosphoribosylaminoimidazole carboxylase	yes	yes	0	0	1	59.324	59.324	3	0.0050374	16787	78.342	60.03	22203	2965.2	12329	14812	13136	3939.8	13643	5347	15262	5393.4	20973	2868.6	12993	14311	13292	4462.2	13907	5471.4	14990	5202.2	1	1	1	1	1	1	1	1	1	1	69215000
KNFQLEEEEQNEAK	Unmodified	1734.81	0.806058	Q9Y5A7	NUB1	NEDD8 ultimate buster 1	yes	yes	0	0	1	52.147	52.147	3	8.8179e-06	13769	110.44	91.044	19108	973.03	7967.3	9751.7	10272	2499.2	10843	2809.3	10476	4103.7	18039	969.21	8692.4	9360.4	10295	2840.4	11000	2929.6	10352	3929.1	1	1	1	1	1	1	1	1	1	1	21537000
KNHLEGK	Unmodified	824.45	0.450451	P22234	PAICS	Multifunctional protein ADE2;Phosphoribosylaminoimidazole-succinocarboxamide synthase;Phosphoribosylaminoimidazole carboxylase	yes	yes	0	0	1	31.889	31.889	3	0.0045851	6264	101.43	75.537	45959	3233.2	20898	26680	22148	6252.2	23503	9935.9	25457	10010	43395	3187.9	22502	25635	22423	7243.7	23913	10125	25036	9655.6	1	1	1	1	1	1	1	1	1	1	76214000
KNLQYYDISAK	Unmodified	1341.69	0.692866	P62826	RAN	GTP-binding nuclear protein Ran	yes	yes	0	0	1	58.183	58.183	3	0.00019007	16406	99.215	77.964	44908	4245.7	21196	22998	21383	7354.4	21187	9862.9	24045	12783	42406	4117.7	22709	22218	21688	8125.4	21654	10181	23604	12265	1	1	1	1	1	1	1	1	1	1	62425000
KNLTQDEMQR	Unmodified	1261.61	0.608484	Q14152	EIF3A	Eukaryotic translation initiation factor 3 subunit A	yes	yes	0	0	1	40.182	40.182	3	0.0010121	9690	91.043	78.829	62712	4538.7	11718	20946	21207	8199.5	21492	9957.4	26544	12590	59151	4381.1	14848	20300	20970	8833.5	22001	10299	25977	12086	1	1	1	1	1	1	1	1	1	1	21018000
KNNIDTHAR	Unmodified	1067.55	0.547205	O43847	NRD1	Nardilysin	yes	yes	0	0	1	26.123	26.123	3	0.046254	4562	54.722	43.571	7951.1	1081.2	4974.7	5852	5427.1	1449.7	5520.9	2195.1	6417.9	2361.3	7512.6	1048.5	5186.1	5646.7	5482.9	1663.4	5639.9	2244.1	6294.5	2274.2	1	1	1	1	1	1	1	1	1	1	5696700
KNPAVQAGSIVVLQGGEETQR	Unmodified	2180.15	0.154944	P12955	PEPD	Xaa-Pro dipeptidase	yes	yes	0	0	1	59.808	59.808	3	1.9951e-26	16960	138.46	132.34	13547	1751.7	6999	8801.7	8452.2	2446.8	7649.6	3423.7	8915.4	4299.1	12795	1695	7440.3	8505	8481.3	2756.5	7859.9	3525.9	8743.2	4127.4	1	1	1	1	1	1	1	1	1	1	48235000
KNPDSQYGELIEK	Unmodified	1519.75	0.751837	P30085	CMPK1	UMP-CMP kinase	yes	yes	0	0	1	57.805	57.805	3	4.6625e-07	15961	151.22	119.99	63420	4449	41123	43132	33618	7396	36248	12092	36756	13241	59928	4423.2	42604	41351	34596	9092.2	36785	12346	36246	12748	1	1	1	1	1	1	1	1	1	1	409650000
KNPSNPK	Unmodified	783.424	0.423902	Q2TAL8	QRICH1	Glutamine-rich protein 1	yes	yes	0	0	1	30.55	30.55	3	0.032247	5795	69.825	42.726	19574	2561.7	7138.2	14112	10914	3462.2	12582	5648.5	12846	5323.1	18475	2485.8	7952.1	13614	10876	3983.1	12735	5741.5	12664	5143.1	1	1	1	1	1	1	1	1	1	1	11559000
KNPVTSTYSK	Unmodified	1123.59	0.587338	Q13131	PRKAA1	5'-AMP-activated protein kinase catalytic subunit alpha-1	yes	yes	0	0	1	43.463	43.463	3	0.010301	10691	64.439	39.647	10710	1439.8	5079.6	7581.2	7074.9	3065.4	7302.7	3227.2	8033.2	4275.1	10113	1395.2	5463.4	7336.7	7065.7	3284.3	7442.6	3359.7	7895.4	4100.2	1	1	1	1	1	1	1	1	1	1	7079200
KNSVVEASEAAYK	Unmodified	1394.7	0.704159	Q04917	YWHAH	14-3-3 protein eta	yes	yes	0	0	1	51.767	51.767	3	1.96e-06	13882	129.01	103.79	55713	4222.4	28097	34253	28488	7418.9	34848	10247	32688	12483	52616	4159.9	29896	32906	28975	8693.1	35108	10545	32345	11991	1	1	1	1	1	1	1	1	1	1	103730000
KNWVVTGADDMQIR	Oxidation (M)	1647.8	0.80389	P35606	COPB2	Coatomer subunit beta'	yes	yes	0	1	1	55.823	55.823	3	0.00033876	15455	73.834	60.634	11019	3654	17416	29737	24333	6152.3	23198	6372.3	24139	8958.2	10451	3600.5	17252	28562	24270	7239.1	23694	6653.3	23778	8582.7	1	1	1	1	1	1	1	1	1	1	107620000
KNWVVTGADDMQIR	Unmodified	1631.81	0.808975	P35606	COPB2	Coatomer subunit beta'	yes	yes	0	0	1	65.197	65.197	3	1.1877e-07	19105	105.17	92.61	74953	4680.7	14544	17706	20506	8445.6	25562	10817	31841	13999	70698	4495.9	18201	17236	20535	8934.8	25949	11180	31152	13432	1	1	1	1	1	1	1	1	1	1	76104000
KNYCNIQVTK	Unmodified	1266.64	0.639056	P48444	ARCN1	Coatomer subunit delta	yes	yes	0	0	1	49.187	49.187	3	0.0013923	12852	86.014	71.324	99207	9253.3	27762	43120	32197	15913	40279	18041	38913	18782	93607	8934.3	32132	41770	32524	17227	40575	18580	38453	18103	1	1	1	1	1	1	1	1	1	1	71509000
KPAAAAAPGTAEK	Unmodified	1181.64	0.640436	P50454	SERPINH1	Serpin H1	yes	yes	0	0	0	38.221	38.221	2;3;4	5.0315e-05	8674	125.54	88.448	138410	8898.9	61972	85680	67016	20784	84216	32307	76069	30672	130680	8844	66891	82245	67946	23932	84676	32884	75403	29629	3	3	3	3	3	3	3	3	3	3	1200700000
KPAAAAGAK	Unmodified	783.46	0.460287	P10412	HIST1H1E	Histone H1.4	yes	yes	0	0	0	34.401	34.401	3	0.023187	7199	57.55	34.026	47233	9373.2	14240	37085	28587	14195	35751	19843	32411	16674	44570	9012.4	16424	36019	28261	15352	35956	20187	32121	16159	1	1	1	1	1	1	1	1	1	1	148220000
KPAAAGVK	Unmodified	740.454	0.454474	P16401	HIST1H1B	Histone H1.5	yes	yes	0	0	0	37.082	37.082	2	0.03472	8249	89.142	52.947	11961	1586.4	3197.9	10140	7811.8	2299.9	10100	4079.9	7680.2	3283.2	11285	1547.3	3784.7	9763.1	7685.1	2683.7	10105	4122.4	7680.7	3185.9	1	1	1	1	1	1	1	1	1	1	10401000
KPAAGLSAAPVPTAPAAGAPLMDFGNDFVPPAPR	Oxidation (M)	3286.68	0.680868	Q9NQC3	RTN4	Reticulon-4	yes	yes	0	1	0	78.963	78.963	4	1.8779e-16	24363	77.439	75.434	11960	3292.1	6446	12670	13557	9464.8	16781	10452	17977	9958.5	11296	3163.3	6900.9	12385	13385	9661.2	16959	10746	17687	9619	1	1	1	1	1	1	1	1	1	1	51918000
KPADDQDPIDALSGDLDSCPSTTETSQNTAK	Unmodified	3276.46	0.457589	P20810	CAST	Calpastatin	yes	yes	0	0	0	71.296	71.296	4	3.9779e-56	21610	153.97	144.58	12878	2857	10001	12332	9850.1	5184.2	11689	6635.3	11136	6388.7	12176	2752.9	10238	11969	10030	5545.6	11795	6792	11011	6169.3	1	1	1	1	1	1	1	1	1	1	101560000
KPAEDEWGK	Unmodified	1058.5	0.503274	P02792	FTL	Ferritin light chain	yes	yes	0	0	0	49.382	49.382	3	0.0018823	12771	90.05	59.5	42361	15299	55091	61775	48631	17267	55990	28311	52570	26515	40132	14718	54676	59877	49833	19483	56546	28769	52016	25623	2	2	2	2	2	2	2	2	2	2	195420000
KPAEDEWGKTPDAMK	Unmodified	1701.8	0.803221	P02792	FTL	Ferritin light chain	yes	yes	0	0	1	53.511	53.511	4	2.1374e-10	14566	136.39	124.75	143180	24935	74127	83245	75845	38395	80742	47371	83887	48592	135230	23888	78642	81194	76938	40691	82040	48633	82638	46852	1	1	1	1	1	1	1	1	1	1	167070000
KPAGAAK	Unmodified	641.386	0.38606	P10412;P16402	HIST1H1E;HIST1H1D	Histone H1.4;Histone H1.3	no	no	0	0	0	31.996	31.996	3	0.011824	6294	83.614	20.9	23201	3997.7	4578.9	22986	15310	4889.6	21265	10787	17496	7887.2	21884	3884.7	5823.9	22152	14984	5797.6	21256	10829	17423	7676.4	1	1	1	1	1	1	1	1	1	1	119620000
KPAGATPK	Unmodified	768.449	0.449388	P16401	HIST1H1B	Histone H1.5	yes	yes	0	0	0	34.093	34.093	3	0.01404	7076	63.397	36.068	24816	5094	5115.3	27186	18206	5512.8	23307	10722	20620	7674.4	23409	4938	6453.4	26217	17772	6572.8	23406	10784	20460	7474.5	1	1	1	1	1	1	1	1	1	1	95400000
KPALVAK	Unmodified	725.48	0.47996	P29692;P24534	EEF1D;EEF1B2	Elongation factor 1-delta;Elongation factor 1-beta	no	no	0	0	0	47.39	47.39	3	0.0095848	12174	89.55	20.635	0	0	0	0	0	0	0	0	0	0	0	0	0	0	0	0	0	0	0	0	0	0	0	0	0	0	0	0	0	0	0
KPARPTVPSSQR	Unmodified	1322.74	0.741882	Q5T0F9	CC2D1B	Coiled-coil and C2 domain-containing protein 1B	yes	yes	0	0	0	30.5	30.5	4	0.0775	5774	31.526	10.656	7111.3	760.64	3341.6	4613.3	3916	1421.6	4239.7	1796.5	4466.6	2108.6	6715	740.51	3589.2	4450.4	3944.8	1576.1	4306.4	1851	4397.6	2027.1	1	1	1	1	1	1	1	1	1	1	6328100
KPASFMTSICDER	Oxidation (M)	1556.7	0.696313	P53396	ACLY	ATP-citrate synthase	yes	yes	0	1	0	49.299	49.299	3	0.0018243	12863	67.234	60.033	41349	4672.3	19755	26382	24677	9635.3	23141	12791	27562	13645	39045	4537.4	21191	25494	24734	10471	23751	13119	27008	13144	1	1	1	1	1	1	1	1	1	1	61432000
KPASFMTSICDER	Unmodified	1540.7	0.701399	P53396	ACLY	ATP-citrate synthase	yes	yes	0	0	0	60.672	60.672	3	0.0031407	17312	66.246	53.479	83429	7766.6	21824	23325	24369	13767	25723	13424	27537	16126	78715	7425.5	25551	22847	24601	14252	26168	13964	27094	15495	1	1	1	1	1	1	1	1	1	1	54802000
KPATSYVR	Unmodified	920.508	0.507966	P46779	RPL28	60S ribosomal protein L28	yes	yes	0	0	0	35.775	35.775	3	0.074685	7677	41.117	18.969	17029	1853.9	3097.6	10969	10571	3248.1	11819	4448	11508	4682.8	16062	1803.3	4014	10582	10304	3624.2	11962	4556.3	11368	4512.3	1	1	1	1	1	1	1	1	1	1	31993000
KPDCDDWESGLNAMECALHLEK	Unmodified	2617.12	0.124708	P02794	FTH1	Ferritin heavy chain;Ferritin heavy chain, N-terminally processed	yes	yes	0	0	0	90.082	90.082	4	9.8841e-17	28404	107.47	98.867	54800	7804.3	18916	23245	20537	9570.4	25436	12101	28247	14239	51720	7460.4	21140	22705	20817	10262	25734	12469	27752	13688	1	1	1	1	1	1	1	1	1	1	131920000
KPDHVPISSEDER	Unmodified	1507.73	0.726685	A0AVT1	UBA6	Ubiquitin-like modifier-activating enzyme 6	yes	yes	0	0	0	38.478	38.478	3;4	0.00012097	9043	98.253	85.676	22598	5500.8	15312	18485	19377	8905.4	19201	9667.4	21937	11301	21356	5270.4	15887	18034	19424	9384.8	19628	10008	21529	10865	2	2	2	2	2	2	2	2	2	2	95414000
KPDIDITGPK	Unmodified	1082.6	0.597175	Q09666	AHNAK	Neuroblast differentiation-associated protein AHNAK	yes	yes	0	0	0	56.374	56.374	3	0.00065346	15663	96.64	52.341	29697	5822.2	20969	33815	26758	10230	34265	15614	33049	14495	28069	5659.5	21702	32632	26917	11402	34485	15890	32661	14010	1	1	1	1	1	1	1	1	1	1	69515000
KPDPNIK	Unmodified	810.46	0.459953	O43237	DYNC1LI2	Cytoplasmic dynein 1 light intermediate chain 2	yes	yes	0	0	0	42.063	42.063	3	0.05887	10130	55.531	3.5352	32641	3462.6	10072	21792	18738	5606.3	20160	8195.6	19725	8789.9	30803	3375.5	11548	20996	18524	6391	20441	8385.3	19481	8466.4	1	1	1	1	1	1	1	1	1	1	32125000
KPDTIEVQQMK	Oxidation (M)	1331.68	0.675501	P15311;P26038;P35241	EZR;MSN;RDX	Ezrin;Moesin;Radixin	no	no	0	1	0	46.126	46.126	3	0.016105	11566	53.252	37.496	13897	6227.6	33477	39217	28231	12075	37823	14733	35735	16698	13224	6071	32537	37817	29092	13380	37983	15179	35348	16064	2	2	2	2	2	2	2	2	2	2	258500000
KPDTIEVQQMK	Dioxidation (MW)	1347.67	0.670416	P15311;P26038;P35241	EZR;MSN;RDX	Ezrin;Moesin;Radixin	no	no	1	0	0	47.703	47.703	3	0.0011525	12289	80.245	61.832	7164.8	2550.5	15247	17996	13267	5884.5	15687	7192.5	15418	6709.4	6810.1	2497.4	14869	17340	13615	6468	15845	7366.1	15225	6484.2	1	1	1	1	1	1	1	1	1	1	20905000
KPDTIEVQQMK	Unmodified	1315.68	0.680587	P15311;P26038;P35241	EZR;MSN;RDX	Ezrin;Moesin;Radixin	no	no	0	0	0	53.046	53.046	3	0.00042925	14361	100.04	82.711	46011	1980.8	10037	9836	6426.5	1983.6	5623.2	2705.2	5630.7	3103.8	43403	1915.9	12129	9493.7	6723.5	2353.7	5762.7	2779.1	5555.5	2985.2	1	1	1	1	1	1	1	1	1	1	114120000
KPEDRPNTSEILR	Unmodified	1553.82	0.816169	P19525	EIF2AK2	Interferon-induced, double-stranded RNA-activated protein kinase	yes	yes	0	0	0	42.883	42.883	4	0.00014225	10691	88.706	69.099	9573.7	2069.9	3161.3	6801.9	6902.3	3306.8	6659.4	3823.5	7591.2	4184.9	9035.1	1982.4	3597.2	6639	6781.1	3484.9	6815.8	3941.4	7450.8	4029.1	1	1	1	1	1	1	1	1	1	1	22930000
KPEDWDEEMDGEWEPPVIQNPEYK	Oxidation (M)	2975.28	0.280734	P27797	CALR	Calreticulin	yes	yes	0	1	0	74.801	74.801	3;4;5	2.1183e-34	22431	139.51	132.23	41200	37636	99132	124610	92906	50832	110320	55044	120690	60241	39202	36049	96446	121450	94905	54411	111740	56865	118650	57998	8	8	8	8	8	8	8	8	8	8	1466700000
KPEDWDEEMDGEWEPPVIQNPEYK	Dioxidation (MW)	2991.28	0.275649	P27797	CALR	Calreticulin	yes	yes	1	0	0	76.347	76.347	3;4	2.2725e-43	23011	162.01	156.41	2635.8	3610.4	15464	15713	11091	6914.8	11361	6572.7	12708	6744.6	2542.2	3479.6	14781	15254	11519	7332.1	11588	6809.4	12482	6503	2	2	2	2	2	2	2	2	2	2	41749000
KPEDWDEEMDGEWEPPVIQNPEYK	Unmodified	2959.29	0.285819	P27797	CALR	Calreticulin	yes	yes	0	0	0	80.064	80.064	3	1.0312e-43	24363	162.86	142.01	110600	1553.8	1625.9	2932.4	4679.3	2462.6	9336.1	6283.6	14379	6808.4	104240	1475.7	7948.3	2919.2	4638.9	2550.1	9417.8	6359.9	13974	6556.4	1	1	1	1	1	1	1	1	1	1	83303000
KPEDWDERPK	Unmodified	1298.63	0.625515	P27824	CANX	Calnexin	yes	yes	0	0	0	44.782	44.782	3;4	0.0087158	11010	58.676	38.295	15517	5054.3	6547.7	17727	17461	7745.3	19743	10553	19865	10720	14650	4846.8	7246.8	17268	17108	8264.4	19991	10800	19596	10338	2	2	2	2	2	2	2	2	2	2	36467000
KPEENPASK	Unmodified	998.503	0.503274	P23588	EIF4B	Eukaryotic translation initiation factor 4B	yes	yes	0	0	0	34.553	34.553	3	0.0026493	7296	84.198	69.507	14932	2114.2	2825	11623	9885.3	3672.7	10296	4784.1	10264	3936.4	14084	2051.4	3627.9	11226	9620.5	4057.5	10460	4874.3	10129	3817.3	1	1	1	1	1	1	1	1	1	1	145580000
KPEGAQAR	Unmodified	855.456	0.456264	P40222	TXLNA	Alpha-taxilin	yes	yes	0	0	0	25.557	25.557	3	0.035639	4385	53.327	13.37	16240	1884.3	3706.6	11834	10629	4113.6	11694	5171	12829	6098.1	15321	1836.7	4539.7	11419	10394	4492.6	11884	5329.7	12611	5861.8	1	1	1	1	1	1	1	1	1	1	16616000
KPESNAVTK	Unmodified	972.524	0.52401	P27816	MAP4	Microtubule-associated protein 4	yes	yes	0	0	0	36.513	36.513	2;3	0.0049462	8102	73.435	45.261	45915	4195	20875	31149	23717	6676.2	26326	11581	25933	10214	43354	4116.4	22499	29945	23936	7865	26661	11734	25605	9885.4	3	3	3	3	3	3	3	3	3	3	411980000
KPESTVPSK	Unmodified	971.529	0.528761	Q5JVS0	HABP4	Intracellular hyaluronan-binding protein 4	yes	yes	0	0	0	39.549	39.549	3	0.0066992	9175	70.942	45.003	18899	3674	6813.3	15777	12801	5441.2	13620	6876.2	13228	7454.6	17838	3539.6	7630.3	15295	12648	5947.3	13814	7066.4	13069	7178.6	1	1	1	1	1	1	1	1	1	1	11836000
KPFPDFVYK	Unmodified	1139.6	0.601532	Q16555	DPYSL2	Dihydropyrimidinase-related protein 2	yes	yes	0	0	0	71.537	71.537	2;3	0.0045596	21567	66.595	51.024	74904	7262	46028	54592	42433	14714	45985	19810	46713	20374	70770	7129.8	47970	52524	43324	16630	46658	20287	46060	19643	2	2	2	2	2	2	2	2	2	2	1023900000
KPFYLYTGR	Unmodified	1143.61	0.60768	P23381	WARS	Tryptophan--tRNA ligase, cytoplasmic;T1-TrpRS;T2-TrpRS	yes	yes	0	0	0	62.065	62.065	2;3	0.0044087	17852	68.76	51.539	77747	10703	48228	54085	45161	13566	47539	19628	50917	21845	73458	10358	50227	52234	46047	15524	48369	20112	50097	21024	2	2	2	2	2	2	2	2	2	2	373740000
KPGMFFNPEESELDLTYGNR	Oxidation (M)	2359.08	0.0790615	P11413	G6PD	Glucose-6-phosphate 1-dehydrogenase	yes	yes	0	1	0	73.293	73.293	3;4	2.0842e-17	22184	127.49	119.78	69359	25200	68417	110030	95497	40978	100290	46853	105370	56974	65628	24289	69287	106690	95384	44337	102000	48486	103760	54732	2	2	2	2	2	2	2	2	2	2	397400000
KPGMFFNPEESELDLTYGNR	Dioxidation (MW)	2375.07	0.0739762	P11413	G6PD	Glucose-6-phosphate 1-dehydrogenase	yes	yes	1	0	0	75.078	75.078	3	3.3808e-28	22915	181.34	172.86	7282.8	7491.9	30272	48811	32050	11581	22590	12757	22970	14601	6977.6	7312.7	29164	46998	32286	13312	23459	13190	22648	14044	1	1	1	1	1	1	1	1	1	1	32362000
KPGMFFNPEESELDLTYGNR	Unmodified	2343.08	0.0841469	P11413	G6PD	Glucose-6-phosphate 1-dehydrogenase	yes	yes	0	0	0	78.229	78.229	3	1.0418e-20	24041	137.05	126.18	93291	7649.5	29822	13882	14039	8452.6	18332	10653	19385	10656	88040	7261.7	33493	13786	15240	8762.4	18484	10921	19083	10281	1	1	1	1	1	1	1	1	1	1	80328000
KPIGADSK	Unmodified	814.455	0.454868	Q13642	FHL1	Four and a half LIM domains protein 1	yes	yes	0	0	0	38.709	38.709	2;3	0.0099425	8792	76.943	44.588	84310	10498	47881	51267	39415	14042	47946	22655	47774	22330	79642	10149	50220	49553	40619	15887	48390	23064	47146	21551	3	3	3	3	3	3	3	3	3	3	1449300000
KPITDDDVDR	Unmodified	1172.57	0.567331	P53618	COPB1	Coatomer subunit beta	yes	yes	0	0	0	40.235	40.235	2;3	0.0016921	9634	66.023	40.806	34440	7274.6	15184	26488	24969	9874	26876	12678	27350	13993	32517	6981.5	16520	25757	24788	10700	27279	13030	26966	13469	2	2	2	2	2	2	2	2	2	2	247650000
KPITTGGVTYR	Unmodified	1191.66	0.661172	Q14192	FHL2	Four and a half LIM domains protein 2	yes	yes	0	0	0	44.516	44.516	3	7.324e-05	11145	106.54	90.901	44314	6650.5	18625	31691	25529	8697.5	28472	12697	29769	14445	41837	6425.2	20321	30642	25542	9821.6	28876	13016	29318	13896	2	2	2	2	2	2	2	2	2	2	413740000
KPKEDEVEASEK	Unmodified	1387.68	0.683089	Q02952	AKAP12	A-kinase anchor protein 12	yes	yes	0	0	1	39.384	39.384	3;4	0.0004914	9107	101.62	67.321	52657	5688.8	22541	29649	24665	10079	27905	14216	28063	13794	49714	5510.5	24461	28666	24951	11054	28253	14515	27683	13317	2	2	2	2	2	2	2	2	2	2	69244000
KPLFFGEGTVLR	Unmodified	1362.77	0.765971	P49902	NT5C2	Cytosolic purine 5'-nucleotidase	yes	yes	0	0	0	73.011	73.011	3	0.0007647	22134	76.759	54.431	69310	10998	43683	52924	47613	16469	49378	21760	49746	24893	65489	10628	45511	51196	48111	18248	50188	22371	49068	23943	1	1	1	1	1	1	1	1	1	1	29918000
KPLTSSSAAPQRPISTQR	Unmodified	1924.05	0.0490225	Q15691	MAPRE1	Microtubule-associated protein RP/EB family member 1	yes	yes	0	0	0	37.539	37.539	3;4	5.757e-13	8392	123.54	108.98	22064	2839.7	13579	17094	13507	4571.2	15721	6267.6	15023	5728.7	20846	2763.8	14165	16481	13742	5173	15877	6393.7	14853	5539.3	2	2	2	2	2	2	2	2	2	2	205070000
KPLVLCGDLNVAHEEIDLR	Unmodified	2190.15	0.146688	P27695	APEX1	DNA-(apurinic or apyrimidinic site) lyase;DNA-(apurinic or apyrimidinic site) lyase, mitochondrial	yes	yes	0	0	0	71.38	71.38	4	1.3667e-13	21505	104.86	93.483	51114	7723.8	23441	29250	26877	10132	21847	10663	24923	14361	48263	7419.1	25227	28412	27004	11043	22564	11108	24461	13770	1	1	1	1	1	1	1	1	1	1	123820000
KPNEGADGQWK	Unmodified	1228.58	0.58365	Q8NC51	SERBP1	Plasminogen activator inhibitor 1 RNA-binding protein	yes	yes	0	0	0	45.808	45.808	3	0.00043588	11545	102.87	65.761	25674	3543.7	5971.5	19036	15776	6061.3	18841	8924.6	16730	7840.9	24220	3435.9	7271.6	18391	15472	6705.3	18973	9077.3	16597	7589.7	1	1	1	1	1	1	1	1	1	1	337950000
KPNFEVGSSR	Unmodified	1119.57	0.567272	Q6FI81	CIAPIN1	Anamorsin	yes	yes	0	0	0	46.425	46.425	3	0.03592	11780	50.786	35.154	13070	1434.7	6205.6	11086	7513.4	2510.5	7413.4	3529.7	8350.2	3700.1	12342	1410.3	6659.1	10656	7546.9	2918.9	7576.7	3612.6	8199.5	3565.8	1	1	1	1	1	1	1	1	1	1	43241000
KPNVGCQQDSEELLK	Unmodified	1743.85	0.846148	A0AVT1	UBA6	Ubiquitin-like modifier-activating enzyme 6	yes	yes	0	0	0	54.244	54.244	3	6.7323e-10	14830	131.56	108.68	43607	6711.3	25057	26321	21005	8983.3	28887	12077	32299	14367	41193	6451.6	26263	25550	21670	9844.1	29119	12427	31725	13808	1	1	1	1	1	1	1	1	1	1	48618000
KPPPPSAPVIK	Unmodified	1129.69	0.68593	Q96B97	SH3KBP1	SH3 domain-containing kinase-binding protein 1	yes	yes	0	0	0	49.708	49.708	3	0.0050578	13072	64.945	43.992	0	0	0	0	0	0	0	0	0	0	0	0	0	0	0	0	0	0	0	0	0	0	0	0	0	0	0	0	0	0	0
KPQVAYK	Unmodified	832.481	0.480688	Q9HB19	PLEKHA2	Pleckstrin homology domain-containing family A member 2	yes	yes	0	0	0	43.879	43.879	3	0.0058053	10812	92.467	61.163	24123	2726.5	8910.8	15484	11878	4378.1	13390	6538.2	14965	5803.4	22770	2648.3	9886.4	14942	11902	4922.1	13600	6649.4	14699	5615.9	1	1	1	1	1	1	1	1	1	1	7632500
KPSATQQK	Unmodified	886.487	0.48723	Q969T4	UBE2E3	Ubiquitin-conjugating enzyme E2 E3	yes	yes	0	0	0	31.827	31.827	3	0.0021232	6254	101.46	29.745	35289	3427.5	19176	24272	18773	6518.8	22303	8523.8	20109	8732.9	33332	3356.6	20237	23364	19122	7368.1	22473	8735.4	19935	8420.3	1	1	1	1	1	1	1	1	1	1	25787000
KPSETQELVQQVLSLATQDSDNPDLR	Unmodified	2910.46	0.457059	P63010	AP2B1	AP-2 complex subunit beta	yes	yes	0	0	0	97.817	97.817	3	4.0379e-40	31293	149.44	124.21	35446	11749	16335	31478	26398	14515	32404	16620	35092	21325	33469	11212	17682	30844	26282	15373	32770	17232	34511	20464	1	1	1	1	1	1	1	1	1	1	101750000
KPSETQELVQQVLSLATQDSDNPDLRDR	Unmodified	3181.59	0.585113	P63010	AP2B1	AP-2 complex subunit beta	yes	yes	0	0	1	94.579	94.579	4	2.4238e-77	30085	224.08	199.17	41892	6376.4	8035.7	15663	18111	8329.3	16772	9263.2	19927	12171	39514	6076.4	10159	15398	17769	8710.9	17223	9622.2	19528	11674	1	1	1	1	1	1	1	1	1	1	150050000
KPSGGSSK	Unmodified	746.392	0.392267	Q5SSJ5	HP1BP3	Heterochromatin protein 1-binding protein 3	yes	yes	0	0	0	29.518	29.518	3	0.031613	5372	57.267	12.106	48807	4711.6	8818.2	28301	24264	6915.4	29187	12868	26914	10448	46034	4585.3	11377	27275	23779	7980.5	29411	12991	26652	10136	1	1	1	1	1	1	1	1	1	1	23210000
KPSLVASK	Unmodified	828.507	0.506903	P56211	ARPP19	cAMP-regulated phosphoprotein 19	yes	yes	0	0	0	47.287	47.287	3	0.017336	12135	68.626	36.484	0	0	0	0	0	0	0	0	0	0	0	0	0	0	0	0	0	0	0	0	0	0	0	0	0	0	0	0	0	0	0
KPTALSAPR	Unmodified	939.55	0.550165	Q96BX8	MOB3A	MOB kinase activator 3A	yes	yes	0	0	0	40.339	40.339	3	0.0074523	9492	57.293	44.766	0	0	0	0	0	0	0	0	0	0	0	0	0	0	0	0	0	0	0	0	0	0	0	0	0	0	0	0	0	0	0
KPTSAKPSSTTPR	Unmodified	1356.74	0.736128	P27816	MAP4	Microtubule-associated protein 4	yes	yes	0	0	0	32.093	32.093	4	0.0084114	6338	55.335	46.377	17688	2065.1	10623	15747	11382	3219.2	12541	4878.1	12749	5305.5	16711	2028.7	11114	15132	11522	3816.7	12716	4988.7	12571	5108.7	1	1	1	1	1	1	1	1	1	1	14788000
KPTTEEK	Unmodified	831.434	0.433798	P36578	RPL4	60S ribosomal protein L4	yes	yes	0	0	0	33.254	33.254	3	0.0056069	6989	88.177	39.08	80651	10688	8109.8	36886	39715	13385	48956	24091	44314	20658	76044	10246	12741	35897	38563	14639	49262	24372	43922	20009	2	2	2	2	2	2	2	2	2	2	453430000
KPVEGYDISFLITNFHTEQMYK	Oxidation (M)	2675.29	0.29414	P59998	ARPC4	Actin-related protein 2/3 complex subunit 4	yes	yes	0	1	0	84.871	84.871	4	1.5507e-08	26495	75.646	62.054	25500	6233.5	34469	37554	26001	10174	27420	11666	30672	14170	24164	6067.1	34092	36208	26909	11465	27932	12071	30126	13612	1	1	1	1	1	1	1	1	1	1	71365000
KPVGAAK	Unmodified	669.417	0.41736	P16403	HIST1H1C	Histone H1.2	yes	yes	0	0	0	35.308	35.308	3	0.047747	7540	58.917	23.037	52902	6273.8	10900	38194	28405	9460.1	34849	17849	28803	13706	49901	6108.5	13617	36807	27877	10896	34998	17992	28676	13319	1	1	1	1	1	1	1	1	1	1	50491000
KPVTDCVISVPSFFTDAER	Unmodified	2167.06	0.0619549	Q92598	HSPH1	Heat shock protein 105 kDa	yes	yes	0	0	0	82.318	82.318	3	2.0843e-13	25585	105.59	102.1	39510	6703.3	25694	31058	26679	11225	25157	12132	28097	15289	37335	6471.2	26676	30084	26997	12176	25762	12595	27599	14677	1	1	1	1	1	1	1	1	1	1	68039000
KPVTVHSR	Unmodified	922.535	0.534849	P84098	RPL19	60S ribosomal protein L19	yes	yes	0	0	0	27.215	27.215	3	0.058745	4595	52.549	30.867	24841	1893	5028.9	8215.5	10301	5355.1	11902	7826	12655	9413	23432	1824.3	6270.5	8003.5	10166	5544.1	12059	8037.9	12454	9044.6	1	1	1	1	1	1	1	1	1	1	24198000
KPVTVSPTTPTSPTEGEAS	Unmodified	1884.93	0.931652	Q9Y6G9	DYNC1LI1	Cytoplasmic dynein 1 light intermediate chain 1	yes	yes	0	0	0	49.972	49.972	3	0.00014193	12939	61.648	57.807	3766.7	1065.1	1550	3256.5	2689.6	1427.7	2914.9	1975.6	3437.7	1350.4	3555.9	1018.6	1702.6	3180.5	2665.8	1522.1	2970.6	2001.2	3369.8	1317.3	1	1	1	1	1	1	1	1	1	1	31493000
KPVVDCVVSVPCFYTDAER	Unmodified	2240.06	0.0605747	P34932	HSPA4	Heat shock 70 kDa protein 4	yes	yes	0	0	0	74.065	74.065	3	6.48e-15	22492	117.37	111.26	65314	14179	45303	52516	42325	16404	35353	18850	42066	25224	61729	13612	46719	51002	43035	18133	36505	19574	41221	24188	1	1	1	1	1	1	1	1	1	1	177760000
KPVVGQCTIER	Unmodified	1285.68	0.681255	Q9NZM1	MYOF	Myoferlin	yes	yes	0	0	0	43.947	43.947	3	6.5866e-05	10626	144.28	110.52	28099	2978.2	4585.3	14909	14092	4252.3	15436	6035	15946	6381.9	26500	2881.4	6087.9	14409	13759	4772.3	15662	6176.7	15712	6149	1	1	1	1	1	1	1	1	1	1	60900000
KPYCNAHYPK	Unmodified	1276.6	0.602277	Q14847	LASP1	LIM and SH3 domain protein 1	yes	yes	0	0	0	39.476	39.476	3;4	0.0056353	9139	60.563	45.591	33781	1641.1	9658	13074	10400	3193.8	11479	4105.9	11614	4912.2	31875	1615.5	11123	12567	10526	3663	11636	4231.2	11454	4720.5	2	2	2	2	2	2	2	2	2	2	214630000
KPYIWEYSR	Unmodified	1240.62	0.624058	P07814	EPRS	Bifunctional glutamate/proline--tRNA ligase;Glutamate--tRNA ligase;Proline--tRNA ligase	yes	yes	0	0	0	62	62	3	0.0091792	17840	57.203	40.177	24107	3203.7	19818	22490	18076	5367.1	19140	7191.4	20864	7911.2	22796	3136.3	20183	21640	18463	6181.8	19479	7381.2	20513	7615.8	1	1	1	1	1	1	1	1	1	1	150440000
KPYPDDENLVEVK	Unmodified	1544.77	0.772238	P55786;A6NEC2	NPEPPS;NPEPPSL1	Puromycin-sensitive aminopeptidase;Puromycin-sensitive aminopeptidase-like protein	yes	no	0	0	0	60.1	60.1	3	0.00019032	16834	91.812	73.216	19289	3292	16252	15208	14790	6104.4	14722	7077.4	14487	7293	18241	3177.8	16521	14741	15094	6551	14982	7281.2	14305	7031	1	1	1	1	1	1	1	1	1	1	530500000
KQAEEIGEK	Unmodified	1030.53	0.529489	Q15149	PLEC	Plectin	yes	yes	0	0	1	40.93	40.93	3	0.011628	9547	69.01	47.137	19637	2087.6	3707.4	10787	13175	4028.7	13431	5642.1	14098	6093.3	18521	2021.6	4765.3	10436	12815	4371.5	13678	5780.5	13882	5868.2	1	1	1	1	1	1	1	1	1	1	19787000
KQAEETYENIPGQSK	Unmodified	1720.83	0.826793	O00410	IPO5	Importin-5	yes	yes	0	0	1	48.764	48.764	3	1.1699e-06	12460	107.34	89.422	18550	1712.6	9072.8	11474	10072	2761.5	10600	3406.5	10342	4336	17517	1673.5	9693.9	11045	10169	3173.1	10757	3522.7	10215	4161.7	1	1	1	1	1	1	1	1	1	1	53519000
KQAEILQESR	Unmodified	1200.65	0.64625	O75347	TBCA	Tubulin-specific chaperone A	yes	yes	0	0	1	44.319	44.319	3	0.068379	11271	46.643	27.03	12871	823.08	5569.5	6659.9	6942.4	1594.1	6164.8	2361.9	7132.7	2864.8	12152	810.79	6043.3	6400.5	6954	1839	6339.1	2425.7	6996.8	2752.2	1	1	1	1	1	1	1	1	1	1	53831000
KQAGPASVPLR	Unmodified	1122.65	0.650942	P30101	PDIA3	Protein disulfide-isomerase A3	yes	yes	0	0	1	41.747	41.747	3	8.9446e-05	9837	122.55	97.074	16526	1821.4	15203	15190	13532	2989.5	14711	5450.5	13560	5457.7	15633	1796.8	15366	14585	13847	3582.2	14886	5536.3	13428	5265.2	1	1	1	1	1	1	1	1	1	1	30789000
KQDADSLQR	Unmodified	1059.53	0.530886	P14324	FDPS	Farnesyl pyrophosphate synthase	yes	yes	0	0	1	33.268	33.268	3	0.0095426	7317	71.066	49.791	31508	3874.2	22522	26986	22264	6982.8	22782	9127.5	22387	10280	29781	3791.5	23193	25977	22615	7938.3	23154	9382.2	22106	9890.8	1	1	1	1	1	1	1	1	1	1	77996000
KQDEEINQIEEER	Unmodified	1658.77	0.774758	Q9H788	SH2D4A	SH2 domain-containing protein 4A	yes	yes	0	0	1	49.66	49.66	3	4.3726e-05	13811	111.64	99.261	16070	5102.2	27187	29856	28494	9270.2	21008	10128	24280	12405	15248	4960.9	26739	28814	28736	10245	21834	10500	23818	11915	1	1	1	1	1	1	1	1	1	1	119460000
KQDEPIDLFMIEIMEMK	3 Oxidation (M)	2157	0.00436496	P40227	CCT6A	T-complex protein 1 subunit zeta	yes	yes	0	3	1	83.885	83.885	3;4	0.00024072	26169	70.335	60.547	32726	17827	39942	57410	47031	24147	42447	25721	65061	38477	30995	17066	39883	55997	47265	25781	44047	26898	63237	36826	2	2	2	2	2	2	2	2	2	2	52667000
KQDEPIDLFMIEIMEMK	2 Oxidation (M)	2141.01	0.00945034	P40227	CCT6A	T-complex protein 1 subunit zeta	yes	yes	0	2	1	93.059	93.059	3	5.4178e-06	29555	81.692	65.926	11569	6692	12245	18341	12710	5835.8	8954.2	6231.5	10053	6569.6	10950	6388.1	12290	17920	12819	6425	9325.1	6433.3	9873	6330.3	1	1	1	1	1	1	1	1	1	1	13138000
KQDEPIDLFMIEIMEMK	Dioxidation (MW)	2141.01	0.00945034	P40227	CCT6A	T-complex protein 1 subunit zeta	yes	yes	1	0	1	93.879	93.879	3	0.0066179	29868	52.026	37.412	10760	4379.8	6273.4	8295.2	9751.8	6579.2	12582	6331.3	12978	7640.6	10165	4159.7	6622.8	8250.7	9731.1	6682.5	12683	6590.5	12789	7341.1	1	1	1	1	1	1	1	1	1	1	9207000
KQDFPLVK	Unmodified	973.56	0.559667	P36543	ATP6V1E1	V-type proton ATPase subunit E 1	yes	yes	0	0	1	59.994	59.994	3	0.018576	17047	73.067	19.384	43503	3872.7	23664	27976	20097	5159.7	23264	7648.8	25726	8696.2	41091	3795.7	24931	26887	20652	6237.8	23596	7837.8	25280	8365.5	1	1	1	1	1	1	1	1	1	1	91821000
KQEAEWK	Unmodified	917.461	0.460681	P09496	CLTA	Clathrin light chain A	yes	yes	0	0	1	45.187	45.187	2;3	0.0080398	11296	93.267	42.369	121640	12368	29823	71289	72376	19556	78059	29485	74794	31536	114750	12020	35840	68770	71012	22095	79095	30141	73938	30377	2	2	2	2	2	2	2	2	2	2	600750000
KQEEADR	Unmodified	874.414	0.414459	Q05682	CALD1	Caldesmon	yes	yes	0	0	1	22.394	22.394	3	0.013467	3619	80.676	30.069	34897	6626	24294	33935	31345	12165	34463	15019	36837	19781	32982	6415	25165	32827	31439	13238	34995	15550	36247	18974	2	2	2	2	2	2	2	2	2	2	46924000
KQEELNR	Unmodified	915.477	0.477394	O14828	SCAMP3	Secretory carrier-associated membrane protein 3	yes	yes	0	0	1	30.425	30.425	3	0.034008	6307	67.464	32.533	11891	2215.2	2826.8	7062.7	8325.8	3824.6	8637.4	4389.9	9221	4836.6	11218	2120.2	3435.4	6903.9	8129.3	3994.4	8793.2	4527.2	9073.6	4655.9	1	1	1	1	1	1	1	1	1	1	6166700
KQEFLEK	Unmodified	920.497	0.496732	Q9H444;P59074	CHMP4B;CHMP4BP1	Charged multivesicular body protein 4b;Putative charged multivesicular body protein 4B-like protein CHMP4BP1	yes	no	0	0	1	52.324	52.324	2	0.068004	14081	101.64	14.69	51430	3863.5	22704	26129	22468	6662.9	26248	9457.7	24018	10512	48558	3776.6	24518	25157	22866	7602.2	26475	9695.2	23793	10117	1	1	1	1	1	1	1	1	1	1	43343000
KQEGLLK	Unmodified	814.491	0.491253	Q8WUM4	PDCD6IP	Programmed cell death 6-interacting protein	yes	yes	0	0	1	47.29	47.29	2	0.014182	12136	98.392	32.135	0	0	0	0	0	0	0	0	0	0	0	0	0	0	0	0	0	0	0	0	0	0	0	0	0	0	0	0	0	0	0
KQEIVAEK	Unmodified	943.534	0.533846	Q9ULV4	CORO1C	Coronin-1C	yes	yes	0	0	1	44.655	44.655	2;3	0.0059247	11147	90.827	53.483	55637	5579.8	29324	36027	25021	8135.1	31509	10621	29475	12142	52548	5444.6	31000	34685	25736	9453.2	31706	10923	29169	11679	2	2	2	2	2	2	2	2	2	2	258320000
KQELEEICHDLEAR	Unmodified	1768.84	0.841397	P35579	MYH9	Myosin-9	yes	yes	0	0	1	70.975	70.975	2;3;4	8.7055e-08	21324	148.7	131.34	185770	32455	63308	108990	109070	48123	117030	56928	135190	71640	175320	31095	71363	106260	108110	51198	119250	58920	132620	68775	6	6	6	6	6	6	6	6	6	6	5373800000
KQELEEILHDLESR	Unmodified	1737.89	0.889728	P35580	MYH10	Myosin-10	yes	yes	0	0	1	89.006	89.006	4	7.0849e-05	28020	87.02	62.084	8142.2	2094.8	2890.2	6842	6334.3	2926.4	6837.6	3393.1	6809.8	3758.3	7685	2006	3255.4	6672.5	6231.8	3120.9	6935.1	3498.7	6720.4	3617.4	1	1	1	1	1	1	1	1	1	1	39791000
KQELQDER	Unmodified	1044.52	0.519987	O75116	ROCK2	Rho-associated protein kinase 2	yes	yes	0	0	1	34.484	34.484	3	0.05887	7775	58.246	15.382	15373	2470	8957.7	12130	11779	4379.6	14008	5466.3	12729	5738.2	14523	2388.4	9427.4	11740	11817	4760.3	14117	5613.9	12614	5529.8	1	1	1	1	1	1	1	1	1	1	23129000
KQEQEAAK	Unmodified	930.477	0.47706	P49589	CARS	Cysteine--tRNA ligase, cytoplasmic	yes	yes	0	0	1	29	29	3	0.0011412	5254	116.52	73.919	29179	2533.2	20827	21740	18669	4806.1	19430	6487.5	20820	8446.3	27580	2502.4	21427	20877	19085	5610.2	19780	6696.8	20485	8103.3	1	1	1	1	1	1	1	1	1	1	21131000
KQEVQAWDGEVR	Unmodified	1443.71	0.710641	P45974	USP5	Ubiquitin carboxyl-terminal hydrolase 5	yes	yes	0	0	1	52.494	52.494	3	3.8735e-05	14402	134.88	118.99	45765	4761.9	25583	27569	25779	8958.6	26438	11140	31335	13459	43230	4628.4	26924	26616	26163	9863	27014	11496	30711	12931	1	1	1	1	1	1	1	1	1	1	230680000
KQGGTLDDLEEQAR	Unmodified	1558.76	0.758714	O14920	IKBKB	Inhibitor of nuclear factor kappa-B kinase subunit beta	yes	yes	0	0	1	51.478	51.478	3	0.0026993	14312	67.416	56.155	11487	2778.5	3913.7	8372.7	9132.3	3880.1	9804.4	5273.4	9840.5	5962.7	10841	2656.6	4441.5	8183.2	8968.9	4118.5	9948.8	5415.3	9708.1	5736.6	1	1	1	1	1	1	1	1	1	1	18546000
KQGLDNVHK	Unmodified	1037.56	0.561792	E7EVH7;Q07866	KLC1	Kinesin light chain 1	yes	no	0	0	1	38.508	38.508	3;4	0.0095785	8779	71.03	44.516	154490	11718	49515	71360	60254	20418	68850	28165	73692	33553	145790	11410	56042	68812	60638	22900	69803	28962	72506	32246	3	3	3	3	3	3	3	3	3	3	81339000
KQGLEQFINK	Unmodified	1203.66	0.661172	O60493	SNX3	Sorting nexin-3	yes	yes	0	0	1	64.57	64.57	3	0.00027819	18841	115.29	79.634	55958	3831.7	22281	27204	20798	7069.4	23674	9861.1	25784	9333.2	52824	3752.9	24359	26182	21236	8037.3	24018	10064	25351	9016.5	1	1	1	1	1	1	1	1	1	1	127340000
KQGTDAVR	Unmodified	873.467	0.466829	Q92882	OSTF1	Osteoclast-stimulating factor 1	yes	yes	0	0	1	26.116	26.116	3	0.057036	4573	50.473	29.774	22807	2648.6	15643	17993	15795	4376.3	14255	5615.4	13497	6263.1	21555	2589.5	16163	17319	15997	5021.7	14564	5773.3	13349	6027.4	1	1	1	1	1	1	1	1	1	1	20057000
KQHSLLK	Unmodified	852.518	0.518136	P62841	RPS15	40S ribosomal protein S15	yes	yes	0	0	1	37.715	37.715	3	3.2353e-06	8492	117.04	62.62	0	0	0	0	0	0	0	0	0	0	0	0	0	0	0	0	0	0	0	0	0	0	0	0	0	0	0	0	0	0	0
KQIEELK	Unmodified	886.512	0.512382	P09936	UCHL1	Ubiquitin carboxyl-terminal hydrolase isozyme L1	yes	yes	0	0	1	49.983	49.983	2	0.0010062	13179	111.04	10.888	0	0	0	0	0	0	0	0	0	0	0	0	0	0	0	0	0	0	0	0	0	0	0	0	0	0	0	0	0	0	0
KQLAEEETK	Unmodified	1074.56	0.555704	Q7Z6Z7	HUWE1	E3 ubiquitin-protein ligase HUWE1	yes	yes	0	0	1	42.654	42.654	3	0.014967	10195	65.719	50.148	10838	1643.4	5501.7	7234.9	6793.6	2744.1	6642	3478.7	8654	3851.7	10236	1584.3	5862.2	7015.1	6817.6	2967.4	6823.3	3577	8453.6	3707.3	1	1	1	1	1	1	1	1	1	1	6427400
KQLAQIK	Unmodified	827.523	0.522887	P55072	VCP	Transitional endoplasmic reticulum ATPase	yes	yes	0	0	1	48.17	48.17	3	0.0062076	12475	94.006	20.968	0	0	0	0	0	0	0	0	0	0	0	0	0	0	0	0	0	0	0	0	0	0	0	0	0	0	0	0	0	0	0
KQLSGQR	Unmodified	815.461	0.46135	Q14192	FHL2	Four and a half LIM domains protein 2	yes	yes	0	0	1	28.211	28.211	3	0.0083769	4935	90.37	44.398	40373	1820.1	8392.9	15024	13116	3370.4	15841	5423.7	15386	5703.8	38084	1794.6	10353	14433	13070	3934.9	15982	5532.7	15201	5496.3	1	1	1	1	1	1	1	1	1	1	69369000
KQLWDTANTVK	Unmodified	1302.69	0.6932	P13807	GYS1	Glycogen [starch] synthase, muscle	yes	yes	0	0	1	59.766	59.766	3	0.00062824	16974	102.62	69.212	59832	9146.4	26797	36590	28541	11116	30377	14209	32884	16744	56493	8796.6	28907	35485	28888	12349	30902	14637	32340	16095	1	1	1	1	1	1	1	1	1	1	25019000
KQNDVFGEAEQ	Unmodified	1263.57	0.573145	P31150	GDI1	Rab GDP dissociation inhibitor alpha	yes	yes	0	0	1	52.295	52.295	2;3	0.0066847	14326	104.39	91.818	81935	12434	49851	58660	50924	18889	55291	24047	55330	28503	77412	12010	52063	56770	51676	20827	56073	24780	54592	27396	2	2	2	2	2	2	2	2	2	2	300520000
KQPGQLR	Unmodified	825.482	0.482085	Q8WZA0	LZIC	Protein LZIC	yes	yes	0	0	1	30.26	30.26	3	0.042212	5670	68.915	43.992	16888	2856.3	9488.1	13683	11805	4075.6	11816	5413.4	12376	5874.8	15953	2759.9	10008	13234	11844	4541.8	12043	5555.2	12188	5657.1	1	1	1	1	1	1	1	1	1	1	24058000
KQQEEYK	Unmodified	951.466	0.46616	Q9GZZ9	UBA5	Ubiquitin-like modifier-activating enzyme 5	yes	yes	0	0	1	33.199	33.199	3	0.03312	6764	72.879	51.373	28588	3109.6	15382	18909	18984	5429	20399	9053.7	22987	10284	27002	3027.6	16295	18235	19075	6108.2	20767	9250.9	22571	9893.3	1	1	1	1	1	1	1	1	1	1	67914000
KQQEYEEQFK	Unmodified	1355.64	0.635745	Q9GZU8	FAM192A	Protein FAM192A	yes	yes	0	0	1	48.902	48.902	3	0.0080822	12533	59.542	30.736	0	0	0	0	0	0	0	0	0	0	0	0	0	0	0	0	0	0	0	0	0	0	0	0	0	0	0	0	0	0	0
KQQISLATQMVR	Unmodified	1401.78	0.776218	P48643	CCT5	T-complex protein 1 subunit epsilon	yes	yes	0	0	1	56.621	56.621	3	3.6136e-05	15761	137.62	96.743	37017	3361.2	14739	19574	14508	4160.9	10981	4705.2	10597	4561.6	34944	3267.6	16113	18861	14686	4874.1	11336	4836	10472	4404.2	1	1	1	1	1	1	1	1	1	1	51859000
KQQISLATQMVR	Oxidation (M)	1417.77	0.771133	P48643	CCT5	T-complex protein 1 subunit epsilon	yes	yes	0	1	1	47.794	47.794	3	0.00010407	12331	83.204	68.513	0	0	0	0	0	0	0	0	0	0	0	0	0	0	0	0	0	0	0	0	0	0	0	0	0	0	0	0	0	0	0
KQQQLSALK	Unmodified	1042.61	0.613493	P35580	MYH10	Myosin-10	yes	yes	0	0	1	47.875	47.875	3	3.0668e-09	12362	129.16	81.065	0	0	0	0	0	0	0	0	0	0	0	0	0	0	0	0	0	0	0	0	0	0	0	0	0	0	0	0	0	0	0
KQQQQQQQGHK	Unmodified	1364.69	0.690909	Q02818	NUCB1	Nucleobindin-1	yes	yes	0	0	1	21.737	21.737	4	0.0016174	2882	72.006	49.808	4528.4	317.76	1135.3	2172.8	1329.7	170.68	1546.8	503.92	1458	428.57	4272.3	310.75	1341.1	2085.6	1340.9	265.43	1561.6	505.46	1442.4	415.22	1	1	1	1	1	1	1	1	1	1	21291000
KQQSEDEK	Unmodified	990.462	0.461803	O94966	USP19	Ubiquitin carboxyl-terminal hydrolase 19	yes	yes	0	0	1	28.069	28.069	3	0.033305	5285	60.563	22.207	8066.6	1069.9	4049.8	5600.3	5928.1	1864.1	5275.6	2290.4	5680.7	2719.3	7618	1036.5	4330.6	5413.7	5896.1	2045.7	5412.5	2362.9	5588	2613.6	1	1	1	1	1	1	1	1	1	1	3234200
KQQTLEAEEAK	Unmodified	1273.65	0.651395	Q16643	DBN1	Drebrin	yes	yes	0	0	1	43.687	43.687	3	0.0013382	10518	76.326	54.695	11928	2001.2	6759.8	7958.2	7273.6	3100.4	8845.3	3945.5	8342.4	4314.5	11268	1924.4	7113.1	7729.6	7372.7	3343.2	8914.5	4054.9	8252.8	4154	1	1	1	1	1	1	1	1	1	1	31385000
KQSDVMR	Unmodified	862.433	0.433086	P61313	RPL15	60S ribosomal protein L15	yes	yes	0	0	1	31.058	31.058	3	0.042505	6286	64.207	47.243	21431	2704	3262.8	12369	12950	2800	9300.6	3065.6	9055.7	2789.8	20211	2609.5	4441.7	11956	12518	3242.3	9635.7	3148.7	8945.6	2697.9	1	1	1	1	1	1	1	1	1	1	8769700
KQSEGLTK	Unmodified	889.487	0.486896	P51572	BCAP31	B-cell receptor-associated protein 31	yes	yes	0	0	1	37.815	37.815	3	0.011748	8517	80.916	40.327	84258	6090.2	12188	31443	31297	9808	41603	15537	36871	13688	79459	5897.6	16670	30390	30774	10894	41724	15776	36582	13249	1	1	1	1	1	1	1	1	1	1	75786000
KQSEPFFK	Unmodified	1009.52	0.523281	P11413	G6PD	Glucose-6-phosphate 1-dehydrogenase	yes	yes	0	0	1	55.679	55.679	3	0.0053104	15367	93.111	65.368	40985	3589	21329	23233	19037	5677.9	22521	8559.3	20010	8288.8	38708	3502.4	22586	22373	19501	6526.5	22688	8723.7	19850	8003	1	1	1	1	1	1	1	1	1	1	213280000
KQSFVLK	Unmodified	848.512	0.511988	P52565	ARHGDIA	Rho GDP-dissociation inhibitor 1	yes	yes	0	0	1	54.793	54.793	3	0.016992	15058	81.548	34.481	0	0	0	0	0	0	0	0	0	0	0	0	0	0	0	0	0	0	0	0	0	0	0	0	0	0	0	0	0	0	0
KQSLGELIGTLNAAK	Unmodified	1541.88	0.877707	P60174	TPI1	Triosephosphate isomerase	yes	yes	0	0	1	78.449	78.449	3	1.8045e-53	24876	179.46	166.62	0	0	0	0	0	0	0	0	0	0	0	0	0	0	0	0	0	0	0	0	0	0	0	0	0	0	0	0	0	0	0
KQSTDEEVTSLAK	Unmodified	1434.72	0.720203	P23193	TCEA1	Transcription elongation factor A protein 1	yes	yes	0	0	1	51.236	51.236	3	6.7769e-05	13419	107.74	87.354	71367	3885.9	27094	30705	27392	8531.6	31613	10137	30247	12649	67366	3823.7	29839	29533	27839	9585.3	31940	10487	29903	12145	1	1	1	1	1	1	1	1	1	1	87345000
KQSVEDILK	Unmodified	1058.6	0.597175	P36871	PGM1	Phosphoglucomutase-1	yes	yes	0	0	1	61.194	61.194	2;3	0.00035354	17550	111.86	76.587	50023	9013.2	50464	58799	47360	15517	50340	19811	53929	23033	47336	8798.2	50757	56639	48290	17583	51197	20399	53060	22147	2	2	2	2	2	2	2	2	2	2	151880000
KQTHNNAVVK	Unmodified	1137.63	0.625455	P19367	HK1	Hexokinase-1	yes	yes	0	0	1	29.763	29.763	4	0.0010663	5470	80.706	64.482	18911	1277.4	8798.3	9935.5	9318.1	2938.5	9903.7	4100.8	10883	4635.3	17856	1256.1	9448.2	9560.6	9434.6	3281	10080	4208	10696	4459.6	1	1	1	1	1	1	1	1	1	1	5815300
KQTIDNSQGAYQEAFDISK	Unmodified	2142.02	0.0229269	P27348	YWHAQ	14-3-3 protein theta	yes	yes	0	0	1	64.433	64.433	3;4	5.474e-22	18788	146.1	130.16	73164	9591.9	58644	66576	52171	16730	60054	23066	59326	24969	69177	9385.8	59822	64080	53437	19121	60731	23643	58568	24045	2	2	2	2	2	2	2	2	2	2	641940000
KQTIGNSCK	Unmodified	1034.52	0.517878	P55010	EIF5	Eukaryotic translation initiation factor 5	yes	yes	0	0	1	35.422	35.422	3	0.0024782	7613	83.045	50.63	57058	2245.7	13835	18738	14640	4285.3	19933	5843	18654	7130.6	53829	2215.4	16436	18001	14883	4973.4	20001	6015.5	18460	6849.6	1	1	1	1	1	1	1	1	1	1	102110000
KQVCDDISR	Unmodified	1119.53	0.534257	Q9HD15	SRA1	Steroid receptor RNA activator 1	yes	yes	0	0	1	37.873	37.873	3	0.0026175	8836	84.738	64.751	23960	2164.7	9655.1	13943	14596	4730.8	15427	7996.6	20844	9991.5	22619	2112	10607	13450	14537	5212.9	15812	8195.6	20337	9593.2	1	1	1	1	1	1	1	1	1	1	34023000
KQVEIAQR	Unmodified	970.556	0.555979	P00966	ASS1	Argininosuccinate synthase	yes	yes	0	0	1	36.486	36.486	3	0.019793	7617	72.325	45.324	27602	2649.7	17904	17400	15230	3864.4	16383	5787.6	16867	6814	26083	2587.1	18555	16748	15630	4514.6	16635	5936.1	16622	6550.1	2	2	2	2	2	2	2	2	2	2	277840000
KQVENAK	Unmodified	815.45	0.450116	Q9UHB6	LIMA1	LIM domain and actin-binding protein 1	yes	yes	0	0	1	32.411	32.411	3	0.0033109	6671	116.25	43.925	66019	7859.3	29118	42627	33009	12703	38889	16063	36839	16137	62332	7622.5	31500	41165	33349	14141	39247	16468	36436	15566	2	2	2	2	2	2	2	2	2	2	62999000
KQVEVFR	Unmodified	904.513	0.513051	Q9UL46	PSME2	Proteasome activator complex subunit 2	yes	yes	0	0	1	47.126	47.126	3	0.0079946	11839	93.374	34.457	21090	1737.3	12542	14226	11943	3102.7	12933	4946.6	12465	4469.6	19924	1712.4	13115	13666	12169	3638	13105	5025	12319	4323.1	1	1	1	1	1	1	1	1	1	1	84262000
KQVSGPER	Unmodified	899.482	0.482479	P02511	CRYAB	Alpha-crystallin B chain	yes	yes	0	0	1	28.08	28.08	3	0.011056	5260	81.972	69.144	28098	2776.3	15068	17225	14025	3514.7	11519	4668.3	15150	6664.6	26539	2705	15904	16584	14262	4161.9	11945	4838.7	14795	6383.6	1	1	1	1	1	1	1	1	1	1	91549000
KRDAEDDGEEEDD	Unmodified	1521.57	0.570304	Q9BTT0	ANP32E	Acidic leucine-rich nuclear phosphoprotein 32 family member E	yes	yes	0	0	2	27.57	27.57	2;3	1.8303e-05	5382	117.67	110.97	24487	3915.4	8955	11597	11271	6115.9	10804	5814.8	13035	6734.5	23113	3742.5	9937.6	11350	11296	6383.8	11081	6047.3	12767	6475.9	2	2	2	2	2	2	2	2	2	2	52459000
KRDDFCK	Unmodified	967.455	0.45455	P32455;Q9H0R5	GBP1;GBP3	Interferon-induced guanylate-binding protein 1;Guanylate-binding protein 3	yes	no	0	0	2	36.778	36.778	4	0.028698	8122	66.682	40.788	60110	2695.1	7057.6	9414.9	10309	5203.5	20191	8150.2	21077	9805.3	56680	2584.3	10215	9189.1	10410	5459.1	20102	8356.5	20759	9421.5	1	1	1	1	1	1	1	1	1	1	21555000
KREDCSPADKPYIDEAR	Unmodified	2048.96	0.958552	Q96DG6	CMBL	Carboxymethylenebutenolidase homolog	yes	yes	0	0	2	41.26	41.26	4;5	2.5424e-15	9655	137.69	127.37	39494	3329.5	17827	19278	16427	6379.7	20595	7379.6	20335	9775.9	37291	3236.2	19187	18613	16812	7001.4	20757	7658.1	20076	9376	2	2	2	2	2	2	2	2	2	2	62976000
KREELSNVLAAMR	Dioxidation (MW)	1547.81	0.808975	Q9Y3U8	RPL36	60S ribosomal protein L36	yes	yes	1	0	2	51.533	51.533	3	0.0022649	13785	71.879	57.188	21989	9808	14864	26667	26947	15640	27120	14869	27036	18201	20781	9361.4	15525	26175	26635	16194	27596	15493	26680	17482	1	1	1	1	1	1	1	1	1	1	25163000
KREENLK	Unmodified	915.514	0.513779	Q14204	DYNC1H1	Cytoplasmic dynein 1 heavy chain 1	yes	yes	0	0	2	30.767	30.767	4	0.02664	5885	71.491	19.828	37619	3278.7	10098	23649	20506	5333	23567	9009.5	21747	8595.7	35494	3213.3	11884	22745	20237	6225.3	23793	9153.7	21535	8302.4	1	1	1	1	1	1	1	1	1	1	54436000
KREPEDEGEDDD	Unmodified	1432.56	0.559011	P39687	ANP32A	Acidic leucine-rich nuclear phosphoprotein 32 family member A	yes	yes	0	0	2	27.811	27.811	3	0.00014853	5470	117.79	115.01	22357	4349.9	13211	14334	14806	6855.6	14069	6745.8	15729	8728.1	21121	4166.1	13847	13988	14922	7220.6	14402	7033.8	15449	8374.6	3	3	3	3	3	3	3	3	3	3	231150000
KRFDTEEEFK	Unmodified	1327.64	0.64083	P54136	RARS	Arginine--tRNA ligase, cytoplasmic	yes	yes	0	0	2	49.1	49.1	4	0.00018929	12843	115.7	61.16	39346	4883.6	14606	15530	14909	5887.6	15210	7923	15714	9178.4	37138	4674	16134	15141	15116	6374.6	15481	8145	15484	8825.9	1	1	1	1	1	1	1	1	1	1	76609000
KRNEDEDSPNK	Unmodified	1330.61	0.611321	P62899	RPL31	60S ribosomal protein L31	yes	yes	0	0	2	26.384	26.384	4	0.00048962	4613	87.667	75.502	32656	3355.4	3975.3	19831	17969	6220.2	20351	7927.9	19464	9729.5	30794	3263.7	5827.7	19138	17442	6882	20576	8179.2	19242	9344.9	2	2	2	2	2	2	2	2	2	2	145890000
KRPIYEDK	Unmodified	1047.57	0.571294	O60841	EIF5B	Eukaryotic translation initiation factor 5B	yes	yes	0	0	1	39.256	39.256	3;4	0.010523	9080	72.325	19.155	70271	7370.4	21870	49828	38953	10964	41001	16083	41286	15756	66313	7204.4	25017	47946	38550	12819	41645	16409	40725	15209	2	2	2	2	2	2	2	2	2	2	70873000
KRPYEENR	Unmodified	1090.55	0.551956	Q9BUJ2	HNRNPUL1	Heterogeneous nuclear ribonucleoprotein U-like protein 1	yes	yes	0	0	1	24.322	24.322	3	0.063606	3946	55.461	34.463	13757	1871.9	3191.6	7955	8744.8	2933.3	9340	3399.4	10455	4831.7	12978	1803	3890.3	7715.9	8555.8	3179.3	9509.3	3537.4	10268	4628.3	1	1	1	1	1	1	1	1	1	1	13947000
KRVPDHHPC	Unmodified	1144.56	0.555995	P78371	CCT2	T-complex protein 1 subunit beta	yes	yes	0	0	2	23.718	23.718	4	0.0040473	3735	63.419	52.727	26597	1887.3	3503.6	4856.8	5295.6	2730.6	4906	2662.6	6638.4	3607.2	25081	1799.8	4876.8	4771.4	5264.3	2837.8	5060	2782.1	6476.6	3458.3	1	1	1	1	1	1	1	1	1	1	2842700
KSADTLWGIQK	Unmodified	1245.67	0.671737	P00338	LDHA	L-lactate dehydrogenase A chain	yes	yes	0	0	1	64.507	64.507	2;3	0.006532	18807	66.004	30.78	141930	14138	69036	70661	55876	18856	68006	23481	64350	26461	134030	13678	73568	68270	57648	21321	68542	24171	63650	25459	2	2	2	2	2	2	2	2	2	2	718730000
KSAEFLLHMLK	Oxidation (M)	1331.73	0.727143	A0A0A6YYL6;P18621	RPL17-C18orf32;RPL17	60S ribosomal protein L17	yes	no	0	1	1	66.467	66.467	4	0.011935	19608	53.967	32.409	16847	3958.6	6099.4	21927	27222	8080.4	26523	10322	28995	11408	15901	3841.9	7016.9	21195	26371	8767	27100	10611	28504	10980	1	1	1	1	1	1	1	1	1	1	21147000
KSAEIDSDDTGGSAAQK	Unmodified	1678.76	0.764587	P33176	KIF5B	Kinesin-1 heavy chain	yes	yes	0	0	1	40.256	40.256	3	4.8344e-18	9713	169.25	145.32	21224	1444.4	10406	13624	12126	3794.6	12879	4621.8	13015	4962.5	20043	1433.8	11122	13088	12215	4262	13077	4753.4	12836	4779.8	1	1	1	1	1	1	1	1	1	1	35484000
KSATQFTGR	Unmodified	994.52	0.519593	Q8NCW5	APOA1BP	NAD(P)H-hydrate epimerase	yes	yes	0	0	1	35.474	35.474	3	0.047082	7639	46.796	37.689	12238	608.71	3947.2	5047.5	4220.6	940.76	4495.1	1374.4	4865.7	1852.4	11549	600.32	4455.1	4845.7	4271.2	1135.2	4572.6	1417.6	4785.3	1776.1	1	1	1	1	1	1	1	1	1	1	16455000
KSCVEEPEPEPEAAEGDGDKK	Unmodified	2300.01	0.0114355	P51858	HDGF	Hepatoma-derived growth factor	yes	yes	0	0	2	44.692	44.692	4	3.1733e-08	10890	79.467	72.818	5224.9	384.68	3253.6	3818.8	3240	896.16	4210.4	706.73	3337.8	925.64	4936.7	382.96	3391.2	3664.5	3301.7	1028.1	4215.3	744.14	3330.4	887.96	1	1	1	1	1	1	1	1	1	1	11937000
KSDGIYIINLK	Unmodified	1262.72	0.723438	P08865	RPSA	40S ribosomal protein SA	yes	yes	0	0	1	71.587	71.587	3	1.8701e-05	21598	98.105	74.429	0	0	0	0	0	0	0	0	0	0	0	0	0	0	0	0	0	0	0	0	0	0	0	0	0	0	0	0	0	0	0
KSDIDEIVLVGGSTR	Unmodified	1587.85	0.8468	P11021	HSPA5	78 kDa glucose-regulated protein	yes	yes	0	0	1	67.164	67.164	2;3;4	7.8691e-21	19608	268.93	245.55	353900	48450	213510	254580	234480	75520	227770	93201	235350	107780	334350	46944	223310	245940	236620	84115	232380	96050	231900	103640	4	4	4	4	4	4	4	4	4	4	4485200000
KSDLFQDDLYPDTAGPEAALEAEEWFEGK	Unmodified	3270.49	0.488084	Q9ULV4	CORO1C	Coronin-1C	yes	yes	0	0	1	97.729	97.729	4	7.8363e-56	31254	163.09	153.04	166630	15833	71182	99952	77812	31980	95162	32174	103520	43806	157320	15436	77278	96402	78826	35174	96263	33585	101790	41993	1	1	1	1	1	1	1	1	1	1	119930000
KSDLFQDDLYPDTAGPEAALEAEEWVSGR	Unmodified	3208.48	0.483668	Q9BR76	CORO1B	Coronin-1B	yes	yes	0	0	1	94.102	94.102	3	7.9346e-18	29549	101.86	95.43	16704	1429.3	7843.2	10628	9144.5	3140.5	7858.5	3310.1	11399	5690.2	15773	1402.7	8420.6	10231	9188.2	3494.9	8158	3485.1	11097	5434.6	1	1	1	1	1	1	1	1	1	1	33540000
KSDPVVSYR	Unmodified	1049.55	0.550559	P13639	EEF2	Elongation factor 2	yes	yes	0	0	1	41.458	41.458	2;3	0.0018574	10170	86.189	63.408	31565	2847	18199	19224	16639	5339.3	16891	6164.6	19413	8080	29818	2782.8	19075	18516	16983	5997.2	17251	6395	19048	7751	2	2	2	2	2	2	2	2	2	2	161660000
KSDTSQVK	Unmodified	891.466	0.46616	P11717	IGF2R	Cation-independent mannose-6-phosphate receptor	yes	yes	0	0	1	32.48	32.48	3	0.045626	6502	59.153	16.866	17666	2004.1	3618.1	9641.1	8786.2	3671.2	9965.8	3470.9	10020	4249	16664	1936.7	4516.3	9337.1	8627.8	3951.8	10089	3617.4	9884.4	4081.2	1	1	1	1	1	1	1	1	1	1	6782600
KSEALESIK	Unmodified	1003.55	0.554975	Q15075	EEA1	Early endosome antigen 1	yes	yes	0	0	1	51.77	51.77	3	0.0037653	13883	84.479	21.656	32075	4264.1	17678	22952	19136	6900	21360	9081.4	23059	10181	30297	4134.6	18650	22168	19366	7679.2	21682	9331.5	22681	9796.3	1	1	1	1	1	1	1	1	1	1	72567000
KSEAPSGESR	Unmodified	1046.5	0.499252	Q99613;B5ME19	EIF3C;EIF3CL	Eukaryotic translation initiation factor 3 subunit C;Eukaryotic translation initiation factor 3 subunit C-like protein	yes	no	0	0	1	24.973	24.973	3	0.0012272	4346	87.442	74.675	37066	4244.9	8294.3	24802	23971	7280.6	24273	9412.7	26579	10864	34966	4127.2	10199	23930	23406	8126.9	24757	9686.3	26128	10447	1	1	1	1	1	1	1	1	1	1	58739000
KSEDEEDAAK	Unmodified	1120.49	0.488412	O00442	RTCA	RNA 3'-terminal phosphate cyclase	yes	yes	0	0	1	34.06	34.06	3	0.0021226	7376	72.089	42.79	11848	5662.8	18609	20291	16069	7663.3	18635	9035.1	19942	12177	11237	5432.8	18323	19739	16495	8285.1	18881	9376.6	19622	11675	1	1	1	1	1	1	1	1	1	1	26428000
KSEEEIDFLR	Unmodified	1264.63	0.629931	Q9Y262	EIF3L	Eukaryotic translation initiation factor 3 subunit L	yes	yes	0	0	1	62.074	62.074	2;3	9.5426e-06	18145	166.86	99.399	89916	18817	11637	59331	64298	26208	61872	30601	66582	36224	84790	18007	16858	57914	62111	27872	63226	31617	65497	34817	2	2	2	2	2	2	2	2	2	2	270360000
KSEIEYYAMLAK	Oxidation (M)	1460.72	0.722117	P62888	RPL30	60S ribosomal protein L30	yes	yes	0	1	1	71.08	71.08	3	0.0047114	21394	59.898	46.918	22869	7277.4	12183	37734	34764	11356	38328	15122	42685	20092	21600	7048.3	13166	36461	34000	12645	38963	15628	41933	19269	1	1	1	1	1	1	1	1	1	1	94900000
KSEMESVLAQLDNYGQQELADLFVNYNVK	Oxidation (M)	3360.62	0.618387	P41250	GARS	Glycine--tRNA ligase	yes	yes	0	1	1	98.999	98.999	4	9.6616e-41	31720	143.27	126.74	34050	10826	69300	63580	50062	16492	78082	28819	100030	41013	32352	10527	67572	61305	52356	18864	78736	29665	97765	39286	1	1	1	1	1	1	1	1	1	1	94327000
KSFTPDHVVYAR	Unmodified	1418.73	0.730648	Q6NZI2	PTRF	Polymerase I and transcript release factor	yes	yes	0	0	1	43.291	43.291	4	0.00043428	12045	82.543	67.156	45422	7620.6	12719	24530	28590	13657	25561	12741	31197	17269	42859	7295.2	14876	23980	28039	14196	26319	13336	30543	16555	2	2	2	2	2	2	2	2	2	2	97014000
KSHEAEVLK	Unmodified	1039.57	0.566209	P16949	STMN1	Stathmin	yes	yes	0	0	1	35.91	35.91	3	0.0079422	7756	65.5	40.115	6757.3	679.79	5135.9	5961.7	4621.5	1272.4	5319.9	1845.5	5302.9	2424	6388	672.27	5259.8	5723.6	4730.1	1496.5	5381.2	1902	5233.1	2325.2	1	1	1	1	1	1	1	1	1	1	6102500
KSIDTGMGLER	Oxidation (M)	1221.6	0.602336	P49588	AARS	Alanine--tRNA ligase, cytoplasmic	yes	yes	0	1	1	42.462	42.462	3	0.021405	10533	50.222	32.897	3704.8	1844.4	9007.6	12313	14711	4561.3	13828	4876.5	16836	7141.6	3525.6	1802	8833.5	11879	14582	4935.4	14201	5094.5	16484	6837.6	1	1	1	1	1	1	1	1	1	1	24692000
KSLDFYTR	Unmodified	1028.53	0.529095	Q04760	GLO1	Lactoylglutathione lyase	yes	yes	0	0	1	54.559	54.559	3	0.031358	14949	65.278	46.966	79762	6079.7	31524	36524	34152	11171	31366	13111	33465	15405	75295	5916.7	34543	35236	34465	12382	32119	13541	32931	14809	1	1	1	1	1	1	1	1	1	1	37628000
KSLLVQTK	Unmodified	915.575	0.575317	P39023	RPL3	60S ribosomal protein L3	yes	yes	0	0	1	52.537	52.537	3	0.010734	14180	76.143	47.185	0	0	0	0	0	0	0	0	0	0	0	0	0	0	0	0	0	0	0	0	0	0	0	0	0	0	0	0	0	0	0
KSNFAEALAAHK	Unmodified	1285.68	0.677885	P07237	P4HB	Protein disulfide-isomerase	yes	yes	0	0	1	55.595	55.595	3;4	0.00046359	15357	81.431	67.526	117400	11557	55815	60209	51752	20832	56508	23083	66598	29160	110860	11195	59703	58218	52835	22722	57569	23946	65284	27992	2	2	2	2	2	2	2	2	2	2	368450000
KSPDSDVAATLK	Unmodified	1230.65	0.645581	O60841	EIF5B	Eukaryotic translation initiation factor 5B	yes	yes	0	0	1	50.86	50.86	3	3.4892e-05	13515	124.45	83.164	34109	7005.7	16518	34516	28659	9674.2	30834	13236	31432	13639	32210	6774.8	17797	33362	28398	10876	31298	13550	30988	13149	1	1	1	1	1	1	1	1	1	1	54550000
KSPNLSK	Unmodified	772.444	0.444303	P48556	PSMD8	26S proteasome non-ATPase regulatory subunit 8	yes	yes	0	0	1	39.326	39.326	3	0.073449	9141	57.96	32.823	18526	1945	8774.2	10954	8587.9	2591.7	9240.2	4008	11650	4312.7	17494	1888.7	9394.7	10563	8737.5	2996.9	9440.4	4095.4	11393	4153.6	1	1	1	1	1	1	1	1	1	1	89816000
KSPSEAR	Unmodified	773.403	0.403166	P46821	MAP1B	Microtubule-associated protein 1B;MAP1B heavy chain;MAP1 light chain LC1	yes	yes	0	0	1	23.176	23.176	3	0.0067762	3550	92.439	57.632	21549	1839.9	8812.6	17603	13962	4162.3	14450	4986	14873	5922.8	20343	1827.9	9670	16896	13872	4793.4	14697	5147.9	14657	5692.4	1	1	1	1	1	1	1	1	1	1	25616000
KSPSSDSWTCADTSTER	Unmodified	1913.81	0.806134	Q8N6T3	ARFGAP1	ADP-ribosylation factor GTPase-activating protein 1	yes	yes	0	0	1	44.212	44.212	3	0.0010337	11199	60.528	57.241	10074	1296.9	3500.8	5442.8	5055.3	1617.5	4775.5	2440.9	5379.6	2684.2	9508	1248.8	3921.5	5274	5035	1807.4	4891	2497.4	5282.4	2584	1	1	1	1	1	1	1	1	1	1	30655000
KSQEGKPK	Unmodified	900.503	0.50288	P20810	CAST	Calpastatin	yes	yes	0	0	1	30.088	30.088	3	0.013929	5606	71.451	21.327	0	0	0	0	0	0	0	0	0	0	0	0	0	0	0	0	0	0	0	0	0	0	0	0	0	0	0	0	0	0	0
KSSLVTSK	Unmodified	848.497	0.496732	O43768	ENSA	Alpha-endosulfine	yes	yes	0	0	1	43.057	43.057	3	0.049276	10525	51.268	29.182	0	0	0	0	0	0	0	0	0	0	0	0	0	0	0	0	0	0	0	0	0	0	0	0	0	0	0	0	0	0	0
KSSPGTSNK	Unmodified	904.461	0.461409	P20936	RASA1	Ras GTPase-activating protein 1	yes	yes	0	0	1	28.427	28.427	3	0.032399	4992	57.785	27.618	7177.8	754.23	3549.3	5058.3	4322.7	1043.7	4430.4	1806	4402.6	1528.2	6778.4	737.02	3792.2	4866.5	4342.5	1237.8	4503.8	1828.1	4345.3	1480.8	1	1	1	1	1	1	1	1	1	1	4313400
KSSTPEEVK	Unmodified	1003.52	0.51859	P23528	CFL1	Cofilin-1	yes	yes	0	0	1	35.381	35.381	3	0.0037653	7515	84.479	39.12	47523	3266.8	28583	30829	23258	5630.5	26969	9350.9	25659	9737.3	44898	3243.1	29812	29567	23968	6833.4	27238	9528.8	25374	9385.2	1	1	1	1	1	1	1	1	1	1	3178600000
KSSTPEEVKK	Unmodified	1131.61	0.613553	P23528	CFL1	Cofilin-1	yes	yes	0	0	2	36.391	36.391	3	0.021579	7989	64.121	32.113	0	0	0	0	0	0	0	0	0	0	0	0	0	0	0	0	0	0	0	0	0	0	0	0	0	0	0	0	0	0	0
KSSTQEEIK	Unmodified	1048.54	0.540054	Q9Y281	CFL2	Cofilin-2	yes	yes	0	0	1	35.968	35.968	3	0.0012875	7765	105.2	59.844	22867	1696.8	13304	15370	11133	2759.7	12138	4558.2	13763	5198.4	21602	1680.8	13922	14744	11442	3361.3	12352	4659.1	13511	5000.4	1	1	1	1	1	1	1	1	1	1	28444000
KSTVLQQQYNR	Unmodified	1363.72	0.720812	Q9Y490	TLN1	Talin-1	yes	yes	0	0	1	41.707	41.707	2;3	7.5191e-05	9998	120.55	101.94	62425	3791.6	24715	32723	28287	6457.8	31103	11896	33525	12136	58929	3746.6	27103	31411	28537	7736.4	31591	12087	32976	11703	2	2	2	2	2	2	2	2	2	2	174350000
KSYTSDLQK	Unmodified	1068.55	0.545139	Q8WWI1	LMO7	LIM domain only protein 7	yes	yes	0	0	1	46.215	46.215	3	0.01599	11718	68.626	52.87	44976	4764.5	11731	23211	22356	6742.2	25977	10586	26847	10781	42435	4606	13860	22442	22112	7561.6	26293	10794	26453	10397	1	1	1	1	1	1	1	1	1	1	19247000
KSYTTPK	Unmodified	823.444	0.443968	P62979	RPS27A	Ubiquitin-40S ribosomal protein S27a;Ubiquitin;40S ribosomal protein S27a	yes	yes	0	0	1	37.308	37.308	3	0.045312	8328	67.563	30.004	30862	3384.2	5103.3	14918	14971	5501.3	17720	8204.8	15752	7262.5	29107	3262.7	6745.6	14462	14647	5982.1	17852	8344.1	15626	7028.4	1	1	1	1	1	1	1	1	1	1	26669000
KTAAVCVAK	Unmodified	946.527	0.526987	P63010;Q10567	AP2B1;AP1B1	AP-2 complex subunit beta;AP-1 complex subunit beta-1	no	no	0	0	1	42.934	42.934	3	0.0018042	10476	99.568	72.47	45294	2617.5	8486.7	18385	12382	3882.2	19580	5230.7	18502	6750.8	42722	2562.5	10723	17682	12436	4568.3	19556	5397.9	18302	6477.8	1	1	1	1	1	1	1	1	1	1	51898000
KTAEAGGVTGK	Unmodified	1017.55	0.545473	P09874	PARP1	Poly [ADP-ribose] polymerase 1	yes	yes	0	0	1	36.807	36.807	3	0.0012154	8141	78.401	44.149	23001	3958	6029.1	14099	12159	4477.2	13628	5916.7	14721	5975.5	21701	3796.8	7124.5	13703	11999	4946.5	13831	6059.1	14479	5763.6	1	1	1	1	1	1	1	1	1	1	10812000
KTAMAAAK	Oxidation (M)	806.432	0.432024	P83731	RPL24	60S ribosomal protein L24	yes	yes	0	1	1	30.869	30.869	3	0.040631	5871	50.04	18.669	7803.6	3408.7	5627.7	25459	19550	5000.5	27354	8275.5	21849	7328.9	7376.1	3345.7	5977	24466	19123	5980.3	27318	8394.9	21792	7092.5	1	1	1	1	1	1	1	1	1	1	73545000
KTANDMIHAENMR	Oxidation (M);Dioxidation (MW)	1577.69	0.692625	P26038	MSN	Moesin	yes	yes	1	1	1	29.401	29.401	4	0.0039203	5735	58.487	52.706	4839.2	2157.5	17028	14184	6556.8	1488.6	4089.4	1799	4001.7	2301.7	4624.8	2106.6	16312	13625	7237.1	2067	4278.8	1861.9	3952.2	2208.9	2	2	2	2	2	2	2	2	2	2	24127000
KTANDMIHAENMR	Unmodified	1529.71	0.707881	P26038	MSN	Moesin	yes	yes	0	0	1	44.493	44.493	4	0.00023202	11320	68.277	63.182	30273	1754.1	5220.6	6151.3	5669.4	2101.5	5308	2455.6	6343.5	3133.5	28552	1682.1	6702	5982.5	5722.7	2297.5	5448.8	2543.8	6215.2	3007.4	1	1	1	1	1	1	1	1	1	1	48806000
KTATAVAHCK	Unmodified	1085.57	0.565163	P62249	RPS16	40S ribosomal protein S16	yes	yes	0	0	1	32.298	32.298	3	0.023699	6447	57.836	36.279	16455	1585.3	2483.3	5879.5	5906.9	1750	5543.1	2570	6267.9	2863.6	15518	1522.1	3345	5708.4	5787.7	1954.1	5679.7	2632.4	6153.8	2755.9	1	1	1	1	1	1	1	1	1	1	4699200
KTDDDEITWGNDELPIER	Unmodified	2144.99	0.986207	Q12923	PTPN13	Tyrosine-protein phosphatase non-receptor type 13	yes	yes	0	0	1	70.18	70.18	3	1.2418e-08	21426	100.45	90.529	9028	2246.5	2249	6031.3	6615.1	3691	7011.4	3858	8959.9	4913.9	8517.3	2143.7	2708.6	5924.2	6462.7	3815.5	7171.3	4011.4	8758.1	4716.3	1	1	1	1	1	1	1	1	1	1	19149000
KTDDVEAMSSQPALALDER	Oxidation (M)	2090.98	0.979013	P46821	MAP1B	Microtubule-associated protein 1B;MAP1B heavy chain;MAP1 light chain LC1	yes	yes	0	1	1	53.395	53.395	3	9.0042e-21	14995	140.8	128.87	1378.5	3085.6	9424.6	18085	15826	6416.9	18677	6344.8	18327	8185.8	1334.6	3000.3	9111.2	17466	15723	6967.3	18865	6613.7	18098	7854.7	1	1	1	1	1	1	1	1	1	1	165910000
KTDDVEAMSSQPALALDER	Unmodified	2074.98	0.984099	P46821	MAP1B	Microtubule-associated protein 1B;MAP1B heavy chain;MAP1 light chain LC1	yes	yes	0	0	1	62.079	62.079	3	8.2861e-25	18136	167.97	150.72	101630	3320.9	6153	7631.4	8351.4	5396	11543	6256.3	15024	10947	95810	3161.7	11718	7536.7	8393.6	5539.9	11692	6572.1	14676	10453	1	1	1	1	1	1	1	1	1	1	90216000
KTDFFIGGEEGMAEK	Oxidation (M)	1673.76	0.760688	Q9Y266	NUDC	Nuclear migration protein nudC	yes	yes	0	1	1	63.335	63.335	3	0.00010887	18361	74.786	54.405	12235	5331.8	22076	29061	26467	9032.1	30841	10889	28137	13116	11614	5172	21726	28069	26659	9995.3	31109	11246	27878	12603	1	1	1	1	1	1	1	1	1	1	75482000
KTEAAATTR	Unmodified	947.504	0.503609	P27816	MAP4	Microtubule-associated protein 4	yes	yes	0	0	1	25.862	25.862	2;3	0.0014672	4704	103.08	74.875	31847	3119.9	14466	22879	17775	4716.4	19511	6764.2	18910	7310.5	30070	3059.8	15610	21993	17867	5577.6	19760	6925.9	18684	7040.3	2	2	2	2	2	2	2	2	2	2	90149000
KTEAPAAPAAQETK	Unmodified	1411.73	0.730708	P80723	BASP1	Brain acid soluble protein 1	yes	yes	0	0	1	38.688	38.688	3	5.1095e-05	9105	95.236	79.97	9386.3	1015.2	4669.3	6406.2	4855.9	1658.6	5461.8	1917.8	5832	2351.9	8864.2	989.78	4976.4	6172.4	4925.7	1882.1	5540.7	1984.5	5738.8	2259	1	1	1	1	1	1	1	1	1	1	30932000
KTEGAQGK	Unmodified	817.429	0.429381	Q9P2E9	RRBP1	Ribosome-binding protein 1	yes	yes	0	0	1	28.364	28.364	3	0.010742	5001	96.948	47.233	22332	1777.8	4399.4	14164	11073	2676.8	13003	4373.6	13471	4490.9	21065	1750	5546.3	13603	10871	3225.5	13156	4456.6	13272	4330	1	1	1	1	1	1	1	1	1	1	15962000
KTEGTPNQGK	Unmodified	1058.54	0.535637	Q9P2E9	RRBP1	Ribosome-binding protein 1	yes	yes	0	0	1	29.624	29.624	3	0.0010021	5467	91.855	68.479	11069	949.64	2475.6	6510.6	5212.4	1465.3	6465.9	1940.7	6306.6	2183	10441	928.78	3022.7	6264.5	5145.5	1704	6517.2	1994	6229.5	2100.5	1	1	1	1	1	1	1	1	1	1	7124300
KTEITDK	Unmodified	833.449	0.449448	Q9Y265	RUVBL1	RuvB-like 1	yes	yes	0	0	1	40.696	40.696	3	0.061304	9592	57.96	16.53	39134	5392.9	17834	27266	24607	9414.9	28106	11110	27034	12268	36951	5219.1	19272	26374	24620	10278	28412	11448	26720	11809	1	1	1	1	1	1	1	1	1	1	146190000
KTEKEESTEVLK	Unmodified	1419.75	0.745689	P20810	CAST	Calpastatin	yes	yes	0	0	2	44.537	44.537	3	6.0917e-05	11077	91.858	60.86	0	0	0	0	0	0	0	0	0	0	0	0	0	0	0	0	0	0	0	0	0	0	0	0	0	0	0	0	0	0	0
KTELAQK	Unmodified	816.471	0.470518	P53990	IST1	IST1 homolog	yes	yes	0	0	1	40.061	40.061	3	0.021271	9383	80.438	33.356	50311	4812.7	20249	38242	31100	10356	38290	14314	38009	16077	47495	4736.9	22264	36777	31021	11705	38623	14689	37516	15470	1	1	1	1	1	1	1	1	1	1	16093000
KTELGAK	Unmodified	745.433	0.433404	Q14152	EIF3A	Eukaryotic translation initiation factor 3 subunit A	yes	yes	0	0	1	40.272	40.272	3	0.024302	9454	78.149	36.497	74926	6702.8	12431	42114	39654	12756	48054	17190	45719	18017	70665	6533.7	16460	40608	38750	14186	48448	17614	45210	17363	1	1	1	1	1	1	1	1	1	1	93190000
KTEQITK	Unmodified	846.481	0.481082	Q14161	GIT2	ARF GTPase-activating protein GIT2	yes	yes	0	0	1	38.651	38.651	3	0.033662	8843	72.643	30.356	44297	3630.4	11129	23664	22071	6681.3	24719	9776.9	23553	8866.4	41792	3543.6	13252	22802	21788	7510.5	25002	9954.2	23289	8575.1	1	1	1	1	1	1	1	1	1	1	33500000
KTERDELLK	Unmodified	1130.63	0.629537	Q8WUM4	PDCD6IP	Programmed cell death 6-interacting protein	yes	yes	0	0	2	43.596	43.596	3	0.0072743	10523	102.52	43.847	39701	1822.5	5746.8	8789	9716.3	3155.5	9671.4	4529.5	11017	5616.6	37440	1761.4	7787.4	8508.6	9626.4	3442.2	9883.6	4659.4	10813	5393.6	1	1	1	1	1	1	1	1	1	1	8314800
KTETQEK	Unmodified	862.44	0.439611	P62328;CON__P21752;O14604;P63313	TMSB4X;TMSB4Y;TMSB10	Thymosin beta-4;Hematopoietic system regulatory peptide;Thymosin beta-4, Y-chromosomal;Thymosin beta-10	no	no	0	0	1	28.794	28.794	3	0.012174	5126	84.213	45.856	20197	1229.4	20839	15074	11685	2479.8	10229	4347	12593	4917.9	19114	1240.3	20832	14431	12380	3080.5	10547	4436.2	12325	4731.4	1	1	1	1	1	1	1	1	1	1	562830000
KTETVQEACER	Unmodified	1349.62	0.624528	O00273	DFFA	DNA fragmentation factor subunit alpha	yes	yes	0	0	1	34.195	34.195	3	0.00058945	7685	75.483	62.083	22888	3647	18302	24784	17455	6288.6	12592	3534.5	13553	3891.3	21640	3565.6	18673	23861	17695	7101.7	13077	3769.3	13332	3745.9	1	1	1	1	1	1	1	1	1	1	29619000
KTFEINPR	Unmodified	1003.55	0.54508	P14625;Q58FF3	HSP90B1;HSP90B2P	Endoplasmin;Putative endoplasmin-like protein	yes	no	0	0	1	49.475	49.475	2;3	0.0013466	12966	116.3	93.564	71822	7589.7	37077	42296	36556	11084	41143	14307	44042	16237	67831	7367.5	39335	40809	37195	12574	41739	14715	43334	15620	2	2	2	2	2	2	2	2	2	2	275020000
KTFSHELSDFGLESTAGEIPVVAIR	Unmodified	2702.39	0.391546	P30101	PDIA3	Protein disulfide-isomerase A3	yes	yes	0	0	1	81.551	81.551	3;4	1.0295e-51	25307	199.36	184.79	83304	12064	35925	39315	45792	17753	39671	19397	50172	23391	78649	11552	39008	38357	45811	18822	40963	20098	49059	22475	2	2	2	2	2	2	2	2	2	2	172660000
KTFTAWCNSHLR	Unmodified	1519.74	0.735416	O43707;P12814;P35609;Q08043	ACTN4;ACTN1;ACTN2;ACTN3	Alpha-actinin-4;Alpha-actinin-1;Alpha-actinin-2;Alpha-actinin-3	no	no	0	0	1	53.23	53.23	3	0.00034204	14429	99.669	83.415	58202	3949	22185	26064	21822	7673.6	22085	6710.6	22744	9670.7	54939	3856.5	24406	25116	22170	8518.6	22486	7059.9	22413	9261.4	1	1	1	1	1	1	1	1	1	1	103700000
KTGQAPGYSYTAANK	Unmodified	1555.76	0.763071	P99999	CYCS	Cytochrome c	yes	yes	0	0	1	43.748	43.748	3	0.0099793	10753	55.186	43.163	6481.7	569.09	2943.3	3152.9	2602.6	884.18	2747.3	673.68	3227.8	1243.7	6120.1	552.32	3163.2	3043.2	2663.7	987.23	2802.7	721.38	3164.5	1186.7	1	1	1	1	1	1	1	1	1	1	10196000
KTGSPGSPGAGGVQSTAK	Unmodified	1585.81	0.805998	O43237	DYNC1LI2	Cytoplasmic dynein 1 light intermediate chain 2	yes	yes	0	0	1	36.431	36.431	3	4.7694e-08	7984	91.622	79.262	12897	476.46	2955	6565.6	4735.4	1162.3	6571.8	1610.3	5370.5	2305.4	12166	484.79	3572.4	6282.9	4725.2	1416.2	6568.5	1667.4	5350	2208.1	1	1	1	1	1	1	1	1	1	1	33452000
KTHIQDNHDGTYTVAYVPDVTGR	Unmodified	2586.25	0.246278	P21333	FLNA	Filamin-A	yes	yes	0	0	1	50.32	50.32	3;4;5	2.9392e-32	13776	151.94	145.78	62046	12486	37223	51136	52681	22205	51096	28154	56291	30075	58619	12015	39094	49681	52530	23680	52230	28916	55322	28971	8	8	8	8	8	8	8	8	8	8	1748700000
KTHSEEFTNSLK	Unmodified	1419.7	0.699408	Q9H788	SH2D4A	SH2 domain-containing protein 4A	yes	yes	0	0	1	44.286	44.286	3;4	0.00031674	11006	87.001	65.443	20456	3704	9271.8	14102	13005	6031.8	13468	6824	14934	7805.1	19315	3558.3	10026	13715	12985	6430.9	13727	7049.4	14674	7507.4	2	2	2	2	2	2	2	2	2	2	22649000
KTLDMIK	Unmodified	847.484	0.483725	P14625	HSP90B1	Endoplasmin	yes	yes	0	0	1	57.151	57.151	3	0.024056	15958	75.378	19.995	46434	6734.1	37625	43255	34440	8414.1	26326	8941.9	15642	5440.5	43905	6569.5	38338	41624	35013	10006	26894	9112.9	15887	5329.8	1	1	1	1	1	1	1	1	1	1	163270000
KTLEEAIR	Unmodified	958.545	0.544745	P50995	ANXA11	Annexin A11	yes	yes	0	0	1	50.807	50.807	2;3	0.015374	13235	70.1	43.216	78369	8329	41834	75851	49733	14691	51815	22217	55435	25713	74021	8252.9	44325	72778	50035	17598	52742	22769	54544	24726	2	2	2	2	2	2	2	2	2	2	192400000
KTLEEEAK	Unmodified	946.497	0.497126	P35579	MYH9	Myosin-9	yes	yes	0	0	1	43.829	43.829	2;3	0.0034642	10571	99.973	52.775	86292	9817.3	28300	52632	49260	15469	55189	22773	52725	23808	81436	9518	32098	50830	48833	17301	55826	23277	52128	22945	2	2	2	2	2	2	2	2	2	2	555880000
KTNEWGK	Unmodified	861.434	0.434466	P08123	COL1A2	Collagen alpha-2(I) chain	yes	yes	0	0	1	43.804	43.804	3	0.024056	10773	75.378	43.444	37011	4457.6	13219	26832	20699	7346.3	23446	9991.5	23397	10290	34932	4338.5	14775	25872	20603	8285.8	23733	10230	23088	9920.3	1	1	1	1	1	1	1	1	1	1	35795000
KTPCGEGSK	Unmodified	962.449	0.44913	P60866	RPS20	40S ribosomal protein S20	yes	yes	0	0	1	31.091	31.091	3	0.0019302	5839	93.843	73.702	120590	7992.7	11832	38063	27775	9747.3	49632	17197	52938	20123	113710	7721.7	18404	36792	27557	11165	49562	17568	52094	19346	2	2	2	2	2	2	2	2	2	2	256420000
KTPQGPPEIYSDTQFPSLQSTAK	Unmodified	2519.25	0.254383	Q9UKY7	CDV3	Protein CDV3 homolog	yes	yes	0	0	1	68.71	68.71	3;4	4.6915e-34	20462	163.95	151.87	89262	7750.3	53632	65899	48630	14436	54242	15856	57433	22470	84331	7652.8	56002	63287	49728	16827	55031	16527	56534	21525	2	2	2	2	2	2	2	2	2	2	271260000
KTPVIVTLK	Unmodified	997.654	0.653567	Q9Y4L1	HYOU1	Hypoxia up-regulated protein 1	yes	yes	0	0	1	61.39	61.39	3	0.00080128	17610	88.441	34.758	0	0	0	0	0	0	0	0	0	0	0	0	0	0	0	0	0	0	0	0	0	0	0	0	0	0	0	0	0	0	0
KTQAESSK	Unmodified	877.451	0.45051	O75116	ROCK2	Rho-associated protein kinase 2	yes	yes	0	0	1	28.391	28.391	3	0.059725	5003	56.258	32.228	8114.2	946.14	3206.7	6008	4422.3	1683.1	5837.7	1964.3	5390.1	2224.4	7659.7	922.62	3528.7	5790.4	4435.6	1887.8	5862.1	2026.5	5337.4	2140	1	1	1	1	1	1	1	1	1	1	11063000
KTQDQISNIK	Unmodified	1173.64	0.635351	Q14847	LASP1	LIM and SH3 domain protein 1	yes	yes	0	0	1	45.531	45.531	3	0.00037164	11428	113.38	86.781	43238	3388.3	28208	30639	24112	8528.3	27489	10137	27065	11682	40858	3356.1	29224	29441	24758	9577.4	27807	10458	26723	11234	1	1	1	1	1	1	1	1	1	1	75500000
KTQEQLALEMAELTAR	Oxidation (M)	1846.95	0.945863	P26038	MSN	Moesin	yes	yes	0	1	1	60.717	60.717	2;3	6.8854e-06	17672	90.731	76.312	17333	7912.3	29566	28698	27856	11537	26325	11913	28130	15797	16447	7592.9	29044	27922	28350	12365	26920	12411	27679	15150	3	3	3	3	3	3	3	3	3	3	1019900000
KTQEQLALEMAELTAR	Unmodified	1830.95	0.950948	P26038	MSN	Moesin	yes	yes	0	0	1	77.129	77.129	3	4.013e-12	23265	156.13	143.5	94611	13289	30426	40679	44021	18545	30596	16890	28008	18838	89286	12709	34468	39740	43677	19591	31717	17574	27745	18129	1	1	1	1	1	1	1	1	1	1	572890000
KTQETLSQAGQK	Unmodified	1317.69	0.688843	O43399	TPD52L2	Tumor protein D54	yes	yes	0	0	1	39.896	39.896	3	5.2922e-06	9307	158.11	111.38	20478	1546.6	9809.8	13522	10445	2125.8	13423	3710.8	11469	3897.1	19337	1529.2	10505	12970	10602	2666.7	13467	3778.3	11399	3755.4	1	1	1	1	1	1	1	1	1	1	117510000
KTQNDVLHAENVK	Unmodified	1494.78	0.779055	P35241	RDX	Radixin	yes	yes	0	0	1	44.126	44.126	3	0.0040556	10725	67.358	51.134	8225	888.88	4345.4	4925.6	4267.7	1285.8	4646	1542.3	5148	1771.1	7768.4	862.69	4598.4	4752.6	4341.3	1457.9	4724.8	1590.4	5058.2	1703.4	1	1	1	1	1	1	1	1	1	1	16265000
KTSCEFTGDILR	Unmodified	1425.69	0.692214	P21281	ATP6V1B2	V-type proton ATPase subunit B, brain isoform	yes	yes	0	0	1	58.562	58.562	3	0.0011037	16250	76.759	62.34	37865	3020.1	18354	15861	10178	5383.1	16003	7297.1	22268	10553	35756	2926.1	19514	15334	10900	5907.2	16181	7563.3	21707	10106	1	1	1	1	1	1	1	1	1	1	74972000
KTSYAQHQQVR	Unmodified	1344.69	0.689846	P61247	RPS3A	40S ribosomal protein S3a	yes	yes	0	0	1	25.58	25.58	3;4	0.00012962	4466	133.05	116.28	89022	6364.2	10844	34567	36226	9664.6	33584	13377	36780	15962	83945	6172.7	15720	33371	35229	10875	34400	13755	36155	15340	5	5	5	5	5	5	5	5	5	5	102920000
KTTDTASVQNEAK	Unmodified	1391.69	0.689237	Q9ULV4	CORO1C	Coronin-1C	yes	yes	0	0	1	36.139	36.139	3	0.00029149	7808	90.731	77.594	3222.6	491.78	2340.8	2651.5	1798.7	396.47	2000.9	547.54	1864.7	421.37	3046.1	476.87	2401.5	2554.4	1860.1	500.74	2023.3	556.07	1845.7	409.45	1	1	1	1	1	1	1	1	1	1	68799000
KTTHFVEGGDAGNREDQINR	Unmodified	2243.07	0.06792	P18124	RPL7	60S ribosomal protein L7	yes	yes	0	0	2	36.738	36.738	4;5	3.6547e-14	8405	111.65	103.95	19360	3603.4	5040.7	11639	13080	4337.2	13028	6774.7	16205	5776.5	18266	3449.8	5997.3	11343	12801	4714.8	13351	6875.1	15855	5596	2	2	2	2	2	2	2	2	2	2	71215000
KTTLQVDTLNAELAAER	Unmodified	1872	0.995256	P35580	MYH10	Myosin-10	yes	yes	0	0	1	65.464	65.464	3	3.5991e-16	18916	148.52	133.64	21584	2914.3	9114.8	15506	14081	5514.9	15890	5980	18046	8241.5	20378	2824.8	9959.2	14992	14024	5995.2	16146	6228.7	17715	7898.8	1	1	1	1	1	1	1	1	1	1	65991000
KTTTLSGTAPAAGVVPSR	Unmodified	1712.94	0.942098	P27816	MAP4	Microtubule-associated protein 4	yes	yes	0	0	1	48.768	48.768	3	1.3611e-12	12573	123.43	102.91	33348	4820.4	17531	19690	17647	8251.4	19186	9306.4	20127	11132	31497	4638.4	18566	19126	17924	8815.5	19481	9629.5	19819	10698	2	2	2	2	2	2	2	2	2	2	47129000
KTVGVEPAADGK	Unmodified	1170.62	0.624452	P46779	RPL28	60S ribosomal protein L28	yes	yes	0	0	1	43.184	43.184	3	0.00053222	10553	88.282	71.65	31034	2222.9	3556.9	13670	13496	3100.1	16998	5111.9	16788	5805.7	29263	2165.1	5289.6	13167	13158	3615.4	17129	5224.6	16573	5585.1	1	1	1	1	1	1	1	1	1	1	19308000
KTYVTPR	Unmodified	863.486	0.486502	P46781	RPS9	40S ribosomal protein S9	yes	yes	0	0	1	34.358	34.358	3	0.048277	7181	66.27	40.533	41856	3848.9	4311.4	13990	12130	3638.2	12968	5002.3	12584	5367.1	39466	3693.7	6597.2	13579	11859	4136	13150	5126.5	12433	5169.5	1	1	1	1	1	1	1	1	1	1	26822000
KVAEANQK	Unmodified	886.487	0.48723	Q8WWY3	PRPF31	U4/U6 small nuclear ribonucleoprotein Prp31	yes	yes	0	0	1	32.912	32.912	3	0.0059035	6674	90.906	65.012	14762	3839.2	5227.2	11889	10729	6598.6	11964	7718.1	12955	7305	13933	3672.6	5881.3	11631	10582	6878	12146	7918.5	12741	7057.2	1	1	1	1	1	1	1	1	1	1	5373100
KVAECQR	Unmodified	889.444	0.443985	Q16543	CDC37	Hsp90 co-chaperone Cdc37;Hsp90 co-chaperone Cdc37, N-terminally processed	yes	yes	0	0	1	25.923	25.923	3	0.032367	4508	73.208	46.411	25223	1052.7	5237.3	8140.9	7973.3	2453.4	9032.4	3382.1	9086.6	4468.4	23792	1034.8	6458.2	7834.8	7944.8	2733	9144.8	3491.1	8963.4	4285.8	1	1	1	1	1	1	1	1	1	1	56482000
KVAEQEER	Unmodified	987.499	0.498523	Q8TEQ0	SNX29	Sorting nexin-29	yes	yes	0	0	1	27.355	27.355	3	0.037459	5228	61.56	37.439	5980.5	1417.2	2304.3	5064.2	5034.3	2484.8	5178.5	2686.7	6699.9	2955.2	5645.3	1359.6	2565.4	4935.7	4951.1	2613.9	5306	2776.2	6546.2	2844.9	1	1	1	1	1	1	1	1	1	1	3604700
KVAGMDVELTVEER	Oxidation (M)	1590.79	0.792322	P62258	YWHAE	14-3-3 protein epsilon	yes	yes	0	1	1	54.314	54.314	3	0.0019092	15070	62.377	48.964	21822	4146.1	15072	17414	17448	6551.9	14165	6927.6	14858	7973.6	20624	3992.3	15588	16896	17521	7071.8	14595	7174.6	14631	7668.4	1	1	1	1	1	1	1	1	1	1	235210000
KVAVATPAK	Unmodified	883.549	0.549102	P19338	NCL	Nucleolin	yes	yes	0	0	1	43.791	43.791	3	0.00056491	10797	92.538	72.752	0	0	0	0	0	0	0	0	0	0	0	0	0	0	0	0	0	0	0	0	0	0	0	0	0	0	0	0	0	0	0
KVCASGK	Unmodified	748.39	0.390159	P63151	PPP2R2A	Serine/threonine-protein phosphatase 2A 55 kDa regulatory subunit B alpha isoform	yes	yes	0	0	1	33.431	33.431	3	0.052877	6856	60.91	15.23	78487	2293	9115.9	18437	17317	6078.1	26295	9689.5	28554	9718.9	74009	2258.1	13285	17747	17218	6707.6	26397	9872.2	28078	9375.8	1	1	1	1	1	1	1	1	1	1	34741000
KVCGDSDK	Unmodified	907.407	0.406931	P40227	CCT6A	T-complex protein 1 subunit zeta	yes	yes	0	0	1	32.255	32.255	3	0.016427	6630	77.192	51.953	74836	8383.9	34066	51299	37564	10947	49202	17638	49375	18857	70661	8164.5	36712	49404	38078	12894	49529	18002	48711	18165	2	2	2	2	2	2	2	2	2	2	91243000
KVDAETVGR	Unmodified	973.519	0.519259	P11172	UMPS	Uridine 5'-monophosphate synthase;Orotate phosphoribosyltransferase;Orotidine 5'-phosphate decarboxylase	yes	yes	0	0	1	36.988	36.988	3	0.018572	8461	62.166	32.357	17956	2759.9	9779.5	13759	11026	5004.3	12658	6677.4	12941	7020.5	16960	2669.8	10336	13316	11139	5441	12814	6844.7	12757	6765.2	1	1	1	1	1	1	1	1	1	1	29512000
KVDEAIALFQK	Unmodified	1260.71	0.707788	P26640	VARS	Valine--tRNA ligase	yes	yes	0	0	1	76.282	76.282	3	0.00065945	23350	81.239	62.977	0	0	0	0	0	0	0	0	0	0	0	0	0	0	0	0	0	0	0	0	0	0	0	0	0	0	0	0	0	0	0
KVDQPPEAK	Unmodified	1010.54	0.53966	Q92598	HSPH1	Heat shock protein 105 kDa	yes	yes	0	0	1	38.033	38.033	3	0.015345	8383	65.347	50.785	2376.6	394.59	2166.1	2578.5	1578.8	733.66	1811.3	598.44	2040.2	1037.7	2248.1	385.2	2186.5	2484.6	1640.3	817.98	1838.8	636.79	2003.3	990.97	1	1	1	1	1	1	1	1	1	1	15839000
KVDTTPNQGK	Unmodified	1086.57	0.566937	Q9P2E9	RRBP1	Ribosome-binding protein 1	yes	yes	0	0	1	34.765	34.765	3	0.00022613	7557	121.29	95.349	52798	5815.9	12694	32997	28511	9955.3	35341	12289	33215	12224	49810	5649	15295	31852	28094	11059	35588	12604	32863	11795	2	2	2	2	2	2	2	2	2	2	35643000
KVDVDEYDENKFVDEEDGGDGQAGPDEGEVDSCLR	Unmodified	3886.62	0.623545	O15511	ARPC5	Actin-related protein 2/3 complex subunit 5	yes	yes	0	0	2	65.191	65.191	4	1.326e-105	19341	222.95	217.78	105520	11507	32557	26911	7103.8	6553.1	23371	9109	22752	8037	99576	10958	36697	26364	8941.2	7524.3	22991	9280.1	22475	7778.6	1	1	1	1	1	1	1	1	1	1	114510000
KVDVTSK	Unmodified	775.444	0.443968	Q99961	SH3GL1	Endophilin-A2	yes	yes	0	0	1	41.606	41.606	3	0.030584	9965	73.985	41.144	37238	3715.7	18145	26912	19950	6442.8	25129	9933.2	25854	10327	35165	3642.2	19401	25888	20213	7434.8	25351	10140	25479	9953.9	1	1	1	1	1	1	1	1	1	1	29237000
KVDWLTEK	Unmodified	1017.55	0.549496	P60842;Q14240;P38919	EIF4A1;EIF4A2;EIF4A3	Eukaryotic initiation factor 4A-I;Eukaryotic initiation factor 4A-II;Eukaryotic initiation factor 4A-II, N-terminally processed;Eukaryotic initiation factor 4A-III;Eukaryotic initiation factor 4A-III, N-terminally processed	no	no	0	0	1	64.261	64.261	2;3	0.0085746	18710	143.37	84.592	162520	16439	87948	125880	100360	28337	124150	44668	117600	46573	153500	16153	93043	121000	101450	33050	125050	45575	116310	44888	2	2	2	2	2	2	2	2	2	2	693580000
KVEAPFIPK	Unmodified	1027.61	0.606617	P17612;P22612	PRKACA;PRKACG	cAMP-dependent protein kinase catalytic subunit alpha;cAMP-dependent protein kinase catalytic subunit gamma	no	no	0	0	1	62.22	62.22	3	0.041937	17937	50.284	32.419	0	0	0	0	0	0	0	0	0	0	0	0	0	0	0	0	0	0	0	0	0	0	0	0	0	0	0	0	0	0	0
KVEDLQFR	Unmodified	1033.56	0.555644	P30622;Q9UDT6	CLIP1;CLIP2	CAP-Gly domain-containing linker protein 1;CAP-Gly domain-containing linker protein 2	no	no	0	0	1	53.859	53.859	3	0.0015945	14423	113.62	83.368	25793	6500.6	18523	25761	26435	8377.1	25597	12017	27182	14691	24379	6250.6	19165	24996	26349	9246	26140	12356	26753	14112	1	1	1	1	1	1	1	1	1	1	78400000
KVEDMMK	2 Oxidation (M)	911.409	0.409239	P13639	EEF2	Elongation factor 2	yes	yes	0	2	1	33.313	33.313	3	0.050563	6788	44.135	21.987	21031	3224.8	12963	18187	15619	5237.9	16070	7180.4	11796	5220.3	19870	3131.6	13550	17552	15695	5862.4	16219	7284.5	11820	5081.7	1	1	1	1	1	1	1	1	1	1	91224000
KVEDQGK	Unmodified	802.418	0.418482	P07738	BPGM	Bisphosphoglycerate mutase	yes	yes	0	0	1	31.511	31.511	3	0.044273	6150	68.016	40.886	32857	5319.3	22204	24245	18924	7308.4	21733	9456.9	20454	9278.4	31051	5132.8	22935	23467	19436	8125.9	21952	9682.3	20236	8955.6	1	1	1	1	1	1	1	1	1	1	34911000
KVEEAEPEEFVVEK	Unmodified	1660.82	0.819583	Q13185	CBX3	Chromobox protein homolog 3	yes	yes	0	0	1	63.217	63.217	3	1.1038e-07	18550	140.03	127.4	30909	5088.5	23654	28702	21598	9581.8	24958	11294	24980	12404	29221	4941.5	24217	27722	22086	10503	25244	11636	24647	11942	1	1	1	1	1	1	1	1	1	1	263870000
KVEEAFNCR	Unmodified	1151.54	0.539342	P52888	THOP1	Thimet oligopeptidase	yes	yes	0	0	1	46.581	46.581	3	0.0019578	11654	85.963	77.382	24820	3121.7	12832	13145	12749	5195.9	11729	5359.6	15342	8189.5	23441	3006.1	13607	12757	12932	5580.3	12088	5616.5	14985	7835.4	1	1	1	1	1	1	1	1	1	1	20311000
KVEEEEDESALKR	Unmodified	1560.76	0.76313	Q14566	MCM6	DNA replication licensing factor MCM6	yes	yes	0	0	2	43.508	43.508	4	0.0046501	10954	62.042	44.536	8376.1	1708.8	3882.5	6408	6396.8	2722.1	6220.8	3352.7	7449.7	3921.3	7909.1	1641	4198.3	6233.5	6341.7	2908.3	6374.4	3456.7	7298.5	3769.9	1	1	1	1	1	1	1	1	1	1	7515600
KVEEEGSPGDPDHEASTQGR	Unmodified	2123.94	0.935568	Q9NZT2	OGFR	Opioid growth factor receptor	yes	yes	0	0	1	32.652	32.652	4	0.00033007	7297	58.366	46.927	2959.7	1209	2205.8	3905.6	3133.5	1151.7	3208.8	1509.2	3106.1	2674	2797.8	1157.4	2275.9	3801.4	3126	1286.9	3259.9	1580.5	3069.2	2552.8	1	1	1	1	1	1	1	1	1	1	18680000
KVEEVVYDLSIR	Unmodified	1448.79	0.787495	Q15631	TSN	Translin	yes	yes	0	0	1	78.575	78.575	2;3	0.00035728	23821	98.592	68.524	45984	10161	35731	38475	37858	17442	35940	19658	40957	22752	43474	9760.5	36591	37439	38271	18492	36814	20318	40199	21879	2	2	2	2	2	2	2	2	2	2	250450000
KVEGAQNQGK	Unmodified	1057.55	0.551621	Q9P2E9	RRBP1	Ribosome-binding protein 1	yes	no	0	0	1	31.237	31.237	3	0.00016771	6226	118.28	91.895	53356	4503.6	11366	32883	30209	8152.1	34121	12104	30704	13040	50331	4416.1	14097	31634	29596	9349.2	34451	12381	30440	12559	2	2	2	2	2	2	2	2	2	2	107620000
KVEQDTETK	Unmodified	1076.54	0.534968	Q9NZI8	IGF2BP1	Insulin-like growth factor 2 mRNA-binding protein 1	yes	yes	0	0	1	34.419	34.419	3	0.0032046	7822	87.184	61.066	27943	4432.1	6315.1	19146	17595	7271.6	20178	10287	21535	11220	26360	4270.7	7745.4	18570	17228	7877.6	20453	10540	21191	10803	2	2	2	2	2	2	2	2	2	2	47894000
KVEQNSRPVSCSGR	Unmodified	1602.79	0.789637	O00401	WASL	Neural Wiskott-Aldrich syndrome protein	yes	yes	0	0	1	26.338	26.338	4	0.010644	4655	52.254	39.487	11685	1192.1	2816.8	5367.7	5992.8	2304.6	4042.5	2204.6	5411.8	2815	11024	1149.9	3381.4	5207.3	5867.7	2450.8	4246.1	2300.1	5281.7	2701.6	1	1	1	1	1	1	1	1	1	1	5871300
KVESLQEEIAFLK	Unmodified	1532.85	0.845009	P08670	VIM	Vimentin	yes	yes	0	0	1	81.938	81.938	2	3.7057e-29	25442	190.35	162.73	0	0	0	0	0	0	0	0	0	0	0	0	0	0	0	0	0	0	0	0	0	0	0	0	0	0	0	0	0	0	0
KVEWTSDTVDNEHMGR	Oxidation (M)	1918.85	0.847939	O60927	PPP1R11	Protein phosphatase 1 regulatory subunit 11	yes	yes	0	1	1	46.143	46.143	3	0.0072924	11495	45.723	42.119	705.04	596.31	1963.7	2117.2	3120.5	932.5	2834.1	1081.5	3073.9	1905.7	671.86	571.98	1918.5	2062	3094.5	993.03	2905.2	1136.5	3022.8	1819.5	1	1	1	1	1	1	1	1	1	1	8205700
KVFIEDVSR	Unmodified	1091.6	0.597509	P00966	ASS1	Argininosuccinate synthase	yes	yes	0	0	1	56.288	56.288	2;3	0.00038295	15617	115.18	79.664	62664	7397.4	36851	38254	33167	10925	39294	15300	35558	16608	59200	7163.9	38558	36956	33959	12257	39601	15678	35244	15992	2	2	2	2	2	2	2	2	2	2	296350000
KVGDDIAK	Unmodified	844.465	0.465432	P30050	RPL12	60S ribosomal protein L12	yes	yes	0	0	1	44.693	44.693	3	0.006118	11131	90.108	42.17	69441	9961.1	16679	52347	50005	15204	46034	23800	50980	26555	65511	9651.4	20229	50565	48726	17055	47185	24340	50092	25555	2	2	2	2	2	2	2	2	2	2	395830000
KVGLIAAR	Unmodified	826.539	0.538872	P62917	RPL8	60S ribosomal protein L8	yes	yes	0	0	1	47.424	47.424	3	0.0088998	12154	75.738	45.235	61072	5007.2	8230.4	24946	30070	8798.7	32996	11749	34624	13731	57591	4843.8	11598	24138	29269	9602.9	33492	12084	34094	13201	1	1	1	1	1	1	1	1	1	1	159960000
KVHPAVVIR	Unmodified	1017.64	0.644734	P62829	RPL23	60S ribosomal protein L23	yes	yes	0	0	1	38.809	38.809	3	0.001184	8906	85.862	68.466	0	0	0	0	0	0	0	0	0	0	0	0	0	0	0	0	0	0	0	0	0	0	0	0	0	0	0	0	0	0	0
KVICIPK	Unmodified	856.52	0.520445	P14550	AKR1A1	Alcohol dehydrogenase [NADP(+)]	yes	yes	0	0	1	56.58	56.58	3	0.029282	15752	69.998	25.36	0	0	0	0	0	0	0	0	0	0	0	0	0	0	0	0	0	0	0	0	0	0	0	0	0	0	0	0	0	0	0
KVIDPVAPR	Unmodified	993.597	0.597115	P07814	EPRS	Bifunctional glutamate/proline--tRNA ligase;Glutamate--tRNA ligase;Proline--tRNA ligase	yes	yes	0	0	1	47.883	47.883	3	0.0077346	12133	72.848	63.16	28406	8503.3	19482	16047	16935	7362.7	15864	7899.3	15789	8848.3	26846	8075.7	20097	15877	17321	7791.1	16198	8169.4	15582	8514.6	1	1	1	1	1	1	1	1	1	1	13559000
KVLEEEEQR	Unmodified	1158.59	0.588067	Q05682	CALD1	Caldesmon	yes	yes	0	0	1	40.913	40.913	2;3	0.00042471	9961	124.1	73.811	25072	3781.5	17411	23137	21858	7616	21158	11731	26842	12584	23696	3682.6	18025	22325	21915	8401.9	21726	11987	26244	12121	2	2	2	2	2	2	2	2	2	2	127480000
KVLHMDR	Oxidation (M)	913.48	0.480371	P50395;P31150	GDI2;GDI1	Rab GDP dissociation inhibitor beta;Rab GDP dissociation inhibitor alpha	no	no	0	1	1	27.629	27.629	3	0.073647	4772	40.103	8.8137	3022.1	1970.7	5324.2	6691.5	6736.3	2549.2	6854.8	5194.8	32183	14557	2868.3	1888.6	5246.3	6515.9	6778.2	2800.7	7665.5	5546.8	30681	13827	1	1	1	1	1	1	1	1	1	1	12552000
KVLHMDR	Unmodified	897.485	0.485456	P50395;P31150	GDI2;GDI1	Rab GDP dissociation inhibitor beta;Rab GDP dissociation inhibitor alpha	no	no	0	0	1	36.787	36.787	2;3	0.023479	8124	74.301	13.823	41894	4530.2	23567	31938	26152	6877.1	23252	8073.9	10738	4763.4	39574	4435.7	24811	30718	26334	8035.8	23465	8195.8	11126	4672.1	2	2	2	2	2	2	2	2	2	2	148110000
KVLIIGGGDGGVLR	Unmodified	1352.81	0.813984	P19623	SRM	Spermidine synthase	yes	yes	0	0	1	65.931	65.931	3	1.6826e-10	19392	104.41	57.348	0	0	0	0	0	0	0	0	0	0	0	0	0	0	0	0	0	0	0	0	0	0	0	0	0	0	0	0	0	0	0
KVMDDLDR	Unmodified	990.48	0.48043	P49588	AARS	Alanine--tRNA ligase, cytoplasmic	yes	yes	0	0	1	49.303	49.303	3	0.015493	13169	75.197	47.115	42618	8347.3	28933	23277	23655	8746	20820	8818.4	12182	6505	40276	7970.5	29851	22755	24268	9428.3	21092	9038.7	12387	6329.3	1	1	1	1	1	1	1	1	1	1	49917000
KVMELESK	Oxidation (M)	978.506	0.505582	P43034	PAFAH1B1	Platelet-activating factor acetylhydrolase IB subunit alpha	yes	yes	0	1	1	45.659	45.659	2;3	0.017774	11515	60.436	29.064	10089	2536.6	11702	19252	17394	5297.5	16694	6753.7	17566	8547.7	9552.5	2491.5	11758	18522	17306	5967.2	17050	6975.6	17296	8205	1	1	1	1	1	1	1	1	1	1	55471000
KVNENWYEGR	Unmodified	1293.61	0.610199	O60504	SORBS3	Vinexin	yes	yes	0	0	1	50.435	50.435	3	0.0020588	13123	80.245	69.635	19514	2271.7	12448	17134	16790	5475.7	15166	7469.7	17531	9024.8	18439	2230.7	12990	16498	16762	6051	15580	7687.4	17197	8670.8	1	1	1	1	1	1	1	1	1	1	77003000
KVNESSLNWPQLENIGNFIK	Unmodified	2329.21	0.206645	Q15417	CNN3	Calponin-3	yes	yes	0	0	1	90.38	90.38	3	3.3064e-19	28558	112.74	96.249	0	0	0	0	0	0	0	0	0	0	0	0	0	0	0	0	0	0	0	0	0	0	0	0	0	0	0	0	0	0	0
KVNQQPNTSDK	Unmodified	1257.63	0.631328	P54578	USP14	Ubiquitin carboxyl-terminal hydrolase 14	yes	yes	0	0	1	32.089	32.089	3	0.0091892	6354	61.435	48.668	5494.2	432.86	4664	5399.7	4907.3	1245.5	5097.5	1852	4894.5	2049.9	5195.8	437.21	4747.4	5174.3	4968.1	1445.3	5174.1	1896	4838	1973.1	1	1	1	1	1	1	1	1	1	1	9456400
KVPLDER	Unmodified	855.481	0.481417	Q96TA1	FAM129B	Niban-like protein 1	yes	yes	0	0	1	40.167	40.167	3	0.017464	9172	83.313	68.538	32662	5296.6	18647	25496	21995	7175.7	24274	9671.7	30479	11180	30854	5118.6	19627	24651	22161	8062.6	24769	9941.5	29810	10752	2	2	2	2	2	2	2	2	2	2	136440000
KVQHSNAK	Unmodified	910.498	0.498464	O95782;O94973	AP2A1;AP2A2	AP-2 complex subunit alpha-1;AP-2 complex subunit alpha-2	no	no	0	0	1	23.846	23.846	4	0.0013288	3457	103.83	68.538	18234	831.19	3026	6903.4	6192.3	1908.5	6922.7	2592.2	7651.7	2348.6	17197	819.8	3961.5	6637.4	6108	2148.9	7031.6	2644.4	7519	2271.5	1	1	1	1	1	1	1	1	1	1	11069000
KVQSGNINAAK	Unmodified	1128.63	0.625121	P49368	CCT3	T-complex protein 1 subunit gamma	yes	yes	0	0	1	38.995	38.995	3	9.9211e-05	8970	125.36	91.398	37198	1697.2	10233	20309	15623	3372.1	18322	5126	16539	5459.4	35098	1709.4	11925	19444	15573	4168.2	18472	5238.3	16394	5259.3	1	1	1	1	1	1	1	1	1	1	332700000
KVQVPNCDEIFYAGTGNLLLR	Unmodified	2406.24	0.236565	P53621	COPA	Coatomer subunit alpha;Xenin;Proxenin	yes	yes	0	0	1	82.73	82.73	3	1.4067e-11	25751	95.206	68.366	38046	7382	15226	18727	19163	8874.7	21343	11338	24912	14020	35916	7038.1	16696	18378	19248	9392.6	21718	11700	24429	13464	1	1	1	1	1	1	1	1	1	1	23867000
KVSAQEVR	Unmodified	915.514	0.513779	P15311	EZR	Ezrin	yes	yes	0	0	1	33.408	33.408	3	0.067205	7139	48.602	20.777	24798	2227.4	10636	14879	12690	5003.5	12996	5574	13201	6618.1	23412	2176.2	11550	14347	12761	5475.7	13220	5768.4	13017	6360.7	1	1	1	1	1	1	1	1	1	1	22234000
KVSEHSGGR	Unmodified	955.484	0.483542	Q8NBS9	TXNDC5	Thioredoxin domain-containing protein 5	yes	yes	0	0	1	19.928	19.928	3	0.0097958	2600	60.167	52.063	10545	1489.6	7787.2	7250.6	7380.1	2204.5	7195.8	2836.9	7660.8	3533.8	9967.5	1440	7994.5	7012	7511.2	2449.5	7346.2	2927.6	7539.2	3393.1	1	1	1	1	1	1	1	1	1	1	13832000
KVSNDAK	Unmodified	760.408	0.407917	P13667	PDIA4	Protein disulfide-isomerase A4	yes	yes	0	0	1	31.284	31.284	3	0.015895	6019	84.498	34.908	43002	4855.5	24944	28221	21522	6768.4	27584	9999.8	22792	9990.5	40623	4719.9	26125	27206	22123	7801.1	27656	10206	22692	9638.7	1	1	1	1	1	1	1	1	1	1	335840000
KVSQQTEK	Unmodified	946.508	0.50836	O14737	PDCD5	Programmed cell death protein 5	yes	yes	0	0	1	31.818	31.818	3	0.0013949	6250	115.78	58.25	29062	1650.7	14486	18159	13169	2967.3	15761	5634.5	15428	5016.3	27446	1653.4	15413	17394	13478	3695.2	15909	5699.6	15237	4853.8	1	1	1	1	1	1	1	1	1	1	67577000
KVSVNVK	Unmodified	772.481	0.480688	Q6NZI2	PTRF	Polymerase I and transcript release factor	yes	yes	0	0	1	45.497	45.497	2;3	0.02027	11427	78.516	24.359	0	0	0	0	0	0	0	0	0	0	0	0	0	0	0	0	0	0	0	0	0	0	0	0	0	0	0	0	0	0	0
KVSYSHIQSK	Unmodified	1175.63	0.629872	P27816	MAP4	Microtubule-associated protein 4	yes	yes	0	0	1	32.786	32.786	3;4	0.0011449	8886	88.155	44.527	27816	5873.8	15324	19550	18866	9455.7	18846	9963.7	21204	12365	26274	5626.7	16192	19076	18938	9958.1	19249	10347	20822	11874	2	2	2	2	2	2	2	2	2	2	28616000
KVTAAMGK	Oxidation (M)	820.448	0.447674	P61353	RPL27	60S ribosomal protein L27	yes	yes	0	1	1	34.774	34.774	3	0.024013	7348	57.598	25.378	10019	2464.1	3360.4	27198	34822	8909	46620	14176	40238	14054	9455.5	2468.7	4174	26123	33640	9838.7	46714	14439	39974	13561	1	1	1	1	1	1	1	1	1	1	202660000
KVTAAMGK	Dioxidation (MW)	836.443	0.442588	P61353	RPL27	60S ribosomal protein L27	yes	yes	1	0	1	37.026	37.026	3	0.013638	8239	80.231	42.756	41760	4748.2	11706	32328	36316	10549	35021	14752	33815	16096	39403	4642.6	13814	31160	35381	11629	35678	15119	33416	15498	1	1	1	1	1	1	1	1	1	1	13848000
KVTAAMGK	Unmodified	804.453	0.452759	P61353	RPL27	60S ribosomal protein L27	yes	yes	0	0	1	44.367	44.367	2;3	0.023516	11017	70.056	38.685	85551	6757.7	8817.9	19597	8143.3	3390.8	10237	4699.5	14097	6376.5	80666	6456.9	13286	19077	8337	4150.5	10425	4855.4	13746	6113	2	2	2	2	2	2	2	2	2	2	61226000
KVTAQDVR	Unmodified	915.514	0.513779	P26038	MSN	Moesin	yes	yes	0	0	1	33.439	33.439	3	0.019949	7461	64.841	22.553	44244	8360.3	32070	33915	30306	11001	28653	15162	27649	14241	41821	8043.3	32967	32895	30834	12128	29218	15476	27324	13760	2	2	2	2	2	2	2	2	2	2	464000000
KVTEENK	Unmodified	846.445	0.444697	P07996;CON__Q28194	THBS1	Thrombospondin-1	yes	no	0	0	1	32.715	32.715	3	0.064728	6644	59.8	7.8044	4268.1	1447.4	3252.6	7115.9	7252.6	2989.8	6710.6	3141.7	6803.2	3348.5	4034.9	1399.6	3381.5	6894.1	7116.2	3189.2	6859.3	3246.4	6708.8	3225.7	1	1	1	1	1	1	1	1	1	1	61082000
KVTEENKELANELR	Unmodified	1671.88	0.879163	P07996;CON__Q28194	THBS1	Thrombospondin-1	yes	no	0	0	2	51.156	51.156	3;4	1.1189e-07	13387	131.48	103.83	86438	6751.3	19923	36223	39332	13255	41311	18351	43018	19408	81543	6545.6	24127	35025	38798	14411	42002	18795	42373	18699	2	2	2	2	2	2	2	2	2	2	381450000
KVTGEVTDPSGK	Unmodified	1216.63	0.629931	P22059	OSBP	Oxysterol-binding protein 1	yes	yes	0	0	1	44.254	44.254	3	0.0020528	10762	73.156	58.999	40356	1771.5	11312	14119	12385	4023.4	14311	5087.7	15247	5792.5	38078	1743.8	13077	13581	12533	4507.7	14500	5236.6	15005	5572.1	1	1	1	1	1	1	1	1	1	1	15266000
KVTGTLDANR	Unmodified	1073.58	0.582922	Q16658	FSCN1	Fascin	yes	yes	0	0	1	38.445	38.445	2;3	0.00096216	8626	95.094	58.967	38458	4398	27656	28118	25276	6641.6	24884	8235.7	26086	9525.5	36351	4289.8	28439	27078	25786	7653.7	25382	8486.2	25688	9160	2	2	2	2	2	2	2	2	2	2	231950000
KVTHAVVTVPAYFNDAQR	Unmodified	2015.06	0.0588589	P11021	HSPA5	78 kDa glucose-regulated protein	yes	yes	0	0	1	58.283	58.283	3;4	3.4214e-06	16320	80.859	67.981	36200	7440.9	18441	27899	25158	11825	25474	13749	31064	15731	34188	7145.7	19673	27139	25144	12624	26068	14190	30413	15131	2	2	2	2	2	2	2	2	2	2	89525000
KVTLSTDK	Unmodified	890.507	0.507297	P41252	IARS	Isoleucine--tRNA ligase, cytoplasmic	yes	yes	0	0	1	46.645	46.645	3	0.032109	11888	64.82	29.525	17695	1798.5	13033	16354	13154	4254.4	14109	6475.2	13737	6203.4	16727	1782	13395	15709	13355	4844	14306	6596	13570	5991.1	1	1	1	1	1	1	1	1	1	1	173160000
KVTQLDLDGPK	Unmodified	1212.67	0.671402	Q13442	PDAP1	28 kDa heat- and acid-stable phosphoprotein	yes	yes	0	0	1	57.43	57.43	3	0.00037516	16047	109.84	90.747	56087	7206.6	38438	39449	33599	12896	39363	14425	37722	17908	53007	6991.5	39671	38111	34462	14165	39746	14950	37290	17197	1	1	1	1	1	1	1	1	1	1	166230000
KVTQQDVK	Unmodified	944.529	0.529095	P35241	RDX	Radixin	yes	yes	0	0	1	37.333	37.333	3	0.0029024	8355	102.06	35.44	20248	1971.1	11169	13359	10850	4405.6	12955	4849	11964	5638	19126	1926.9	11768	12878	11058	4831.8	13058	5016.6	11847	5421.1	1	1	1	1	1	1	1	1	1	1	59796000
KVVATTQMQAADAR	Oxidation (M)	1504.77	0.766776	P15144	ANPEP	Aminopeptidase N	yes	yes	0	1	1	34.811	34.811	3	0.00065687	7346	71.513	66.2	1532.3	437.09	1551.6	2140.6	2211	1048.2	4786.7	2796.2	9740.8	6132.6	1450	422.61	1574.2	2076.4	2245.9	1132.9	4884.4	2921.9	9401.2	5839.3	1	1	1	1	1	1	1	1	1	1	10906000
KVVATTQMQAADAR	Unmodified	1488.77	0.771861	P15144	ANPEP	Aminopeptidase N	yes	yes	0	0	1	42.5	42.5	2;3	4.5753e-06	10316	128.54	101.75	14099	1707	6415.3	9660.8	9259.2	3235.7	10865	3742.5	9258.1	3635.9	13312	1657.9	6939.4	9330.7	9249.5	3543.3	10938	3843.9	9203.2	3510.3	2	2	2	2	2	2	2	2	2	2	75184000
KVVDNTTAK	Unmodified	974.54	0.53966	Q9H0U4;Q92928	RAB1B;RAB1C	Ras-related protein Rab-1B;Putative Ras-related protein Rab-1C	yes	no	0	0	1	37.519	37.519	2;3	0.0011976	8434	106.29	84.205	35547	5626.7	13286	19806	18870	6572.7	23233	11138	20159	9283.7	33553	5396.2	14735	19258	18878	7253.5	23356	11275	20022	8999.5	2	2	2	2	2	2	2	2	2	2	112890000
KVVDPFSK	Unmodified	918.517	0.517468	P61247	RPS3A	40S ribosomal protein S3a	yes	yes	0	0	1	60.783	60.783	3	0.015374	17389	75.378	51.223	30133	4533.9	8204.3	24884	22965	6668.4	25515	9909.3	25330	11091	28431	4399	9707.5	24016	22469	7558.6	25844	10148	25001	10673	1	1	1	1	1	1	1	1	1	1	53315000
KVVDYSQFQESDDADEDYGR	Unmodified	2365	0.998228	Q9H1E3	NUCKS1	Nuclear ubiquitous casein and cyclin-dependent kinase substrate 1	yes	yes	0	0	1	58.183	58.183	3	2.1413e-20	16129	133.09	131.93	6624.2	792.91	12413	9234.6	6215.7	2710.2	6621.7	2924.2	7414.6	3116.3	6289.9	797.14	12092	8861.7	6680.1	3016.4	6742.5	3018.8	7282.3	3002.1	1	1	1	1	1	1	1	1	1	1	31720000
KVVDYTTAK	Unmodified	1023.56	0.560061	P62820	RAB1A	Ras-related protein Rab-1A	yes	yes	0	0	1	47.791	47.791	2;3	0.00099871	12308	108.7	81.582	72828	5410.8	21447	33321	33406	10209	43374	14802	38253	13808	68721	5270.4	24715	32138	33330	11348	43532	15086	37962	13345	2	2	2	2	2	2	2	2	2	2	218970000
KVVETEDAYK	Unmodified	1180.6	0.597569	Q15286	RAB35	Ras-related protein Rab-35	yes	yes	0	0	1	47.469	47.469	3	0.0010163	11978	90.697	64.578	21165	3086	11017	16868	14973	4794	16240	7248	16159	7346.3	19990	2993.8	11728	16285	14979	5388.8	16468	7396.6	15947	7085.2	1	1	1	1	1	1	1	1	1	1	17098000
KVVGCSCVVVK	Unmodified	1233.66	0.657349	P25398	RPS12	40S ribosomal protein S12	yes	yes	0	0	1	50.194	50.194	3	6.6232e-05	13259	118.76	84.065	77760	3671.8	13382	22882	17904	5303.6	19204	8918.2	19422	8360.4	73339	3578	17234	22040	17921	6161.7	19491	9057.4	19154	8078.7	1	1	1	1	1	1	1	1	1	1	196330000
KVVGDVAYDEAK	Unmodified	1292.66	0.661231	P11586	MTHFD1	C-1-tetrahydrofolate synthase, cytoplasmic;Methylenetetrahydrofolate dehydrogenase;Methenyltetrahydrofolate cyclohydrolase;Formyltetrahydrofolate synthetase;C-1-tetrahydrofolate synthase, cytoplasmic, N-terminally processed	yes	yes	0	0	1	51.603	51.603	3	3.7049e-05	13807	128.22	97.673	40519	6819.8	27190	31770	27818	11124	31220	15221	31281	15357	38292	6584.6	28159	30766	28241	12152	31618	15572	30863	14813	1	1	1	1	1	1	1	1	1	1	131790000
KVVPCLVTPVTGR	Unmodified	1424.82	0.817355	O75369	FLNB	Filamin-B	yes	yes	0	0	1	61.303	61.303	3	0.0028108	17580	70.26	57.059	83837	10182	36113	50005	44865	17062	41185	19892	43824	22237	79153	9845.9	39208	48383	44963	18650	42172	20514	43129	21399	1	1	1	1	1	1	1	1	1	1	33354000
KVVQSLEQTAR	Unmodified	1257.7	0.704099	Q15631	TSN	Translin	yes	yes	0	0	1	49.971	49.971	2;3	1.046e-05	13169	179.95	158.48	47865	6489.5	39207	43696	37114	11434	38108	14742	38836	16224	45260	6342.4	39953	42077	37801	12973	38763	15148	38289	15618	2	2	2	2	2	2	2	2	2	2	154770000
KVVVCDNGTGFVK	Unmodified	1421.73	0.733685	P61160	ACTR2	Actin-related protein 2	yes	yes	0	0	1	57.001	57.001	3	2.3789e-05	15895	114.88	101.9	93385	4604.3	25920	30636	20922	7175.8	24649	10520	28173	10378	88113	4497.9	29925	29491	21583	8301.2	25008	10735	27649	10016	1	1	1	1	1	1	1	1	1	1	61030000
KVVYENAYGQFIGPHR	Unmodified	1876.96	0.958417	Q16881	TXNRD1	Thioredoxin reductase 1, cytoplasmic	yes	yes	0	0	1	59.601	59.601	3;4	1.2384e-13	16887	162.37	151.87	38401	5978.2	17662	22241	21825	8798.1	22193	11217	27762	13956	36260	5740.1	19029	21628	21913	9475.4	22725	11578	27157	13400	2	2	2	2	2	2	2	2	2	2	212640000
KVWLDPNETNEIANANSR	Unmodified	2070.01	0.0130309	P84098	RPL19	60S ribosomal protein L19	yes	yes	0	0	1	63.929	63.929	3	4.8584e-17	18579	154.26	148.23	51064	6103.4	11671	22300	26081	10183	29696	12601	34362	17004	48172	5857.9	14200	21714	25671	10810	30182	13059	33707	16303	1	1	1	1	1	1	1	1	1	1	122240000
KVYASQR	Unmodified	850.466	0.466101	P36578	RPL4	60S ribosomal protein L4	yes	yes	0	0	1	29.844	29.844	3	0.0060331	5564	98.009	73.81	23064	1802.7	2633.9	10679	12870	2801.5	13126	4504	14451	5814.3	21748	1753.5	3952.6	10297	12461	3192	13385	4627.1	14202	5579.1	1	1	1	1	1	1	1	1	1	1	22316000
KWESPAQNTAHLDQFER	Unmodified	2055.98	0.976251	P17612	PRKACA	cAMP-dependent protein kinase catalytic subunit alpha	yes	yes	0	0	1	55.731	55.731	4	2.5706e-15	15175	137.52	126.25	24258	3880.2	14109	18722	17909	6745.4	17568	8164.7	19945	10212	22916	3750.1	14837	18125	17948	7332.9	17965	8442.5	19579	9804.5	1	1	1	1	1	1	1	1	1	1	60831000
KWGTDEVK	Unmodified	961.487	0.486896	P09525	ANXA4	Annexin A4	yes	yes	0	0	1	50.139	50.139	3	0.0057211	13211	91.584	54.24	95906	12961	57089	65467	49478	18214	55578	22191	52048	26567	90606	12543	59635	63256	50743	20466	56184	22906	51505	25530	1	1	1	1	1	1	1	1	1	1	162770000
KWQDEDGK	Unmodified	1004.46	0.456324	P39023	RPL3	60S ribosomal protein L3	yes	yes	0	0	1	44.106	44.106	3	0.059894	10913	47.823	24.588	0	0	0	0	0	0	0	0	0	0	0	0	0	0	0	0	0	0	0	0	0	0	0	0	0	0	0	0	0	0	0
KWQDEDGKK	Unmodified	1132.55	0.551287	P39023	RPL3	60S ribosomal protein L3	yes	yes	0	0	2	41.94	41.94	4	0.0021368	10088	88.596	68.757	126760	10579	14413	48705	50647	15973	65241	26380	62720	25813	119520	10210	21443	47156	49461	17651	65640	26836	61992	24917	1	1	1	1	1	1	1	1	1	1	74201000
KWTSVIR	Unmodified	888.518	0.518136	P43034	PAFAH1B1	Platelet-activating factor acetylhydrolase IB subunit alpha	yes	yes	0	0	1	55.564	55.564	3	0.032247	15345	69.825	35.821	27522	3169.4	11205	17815	16294	4505.1	18255	5878.7	18927	7199.2	25982	3077.4	12286	17184	16263	5140.5	18506	6060.5	18647	6915	1	1	1	1	1	1	1	1	1	1	44554000
KYAEAVTR	Unmodified	936.503	0.50288	P00558	PGK1	Phosphoglycerate kinase 1	yes	yes	0	0	1	36.608	36.608	3	0.025812	8005	68.657	50.837	14339	1302.7	8716.7	9410	8025.1	1760.9	8508.4	2837.2	8702.3	3247.8	13547	1276.9	9093	9044.2	8191.8	2126.1	8643	2902	8578.3	3123.8	1	1	1	1	1	1	1	1	1	1	80320000
KYAGGVAEYR	Unmodified	1112.56	0.561458	Q9P2T1	GMPR2	GMP reductase 2	yes	yes	0	0	1	42.875	42.875	3	0.0032742	10249	64.439	37.11	22969	1434.4	4314.9	6115.4	5135	2016	7664.4	2846.3	7475	2719.3	21664	1381.7	5432.1	5927.6	5198.2	2219.2	7675	2904.8	7383.6	2626.5	1	1	1	1	1	1	1	1	1	1	6511300
KYDAFLASESLIK	Unmodified	1483.79	0.792246	P62906	RPL10A	60S ribosomal protein L10a	yes	yes	0	0	1	77.603	77.603	2;3;4	2.3181e-06	23822	128.06	113.5	235480	16679	27421	92419	102030	27970	117610	39149	121920	42117	222050	16188	40516	89234	99361	31131	119090	40105	120120	40565	3	3	3	3	3	3	3	3	3	3	140190000
KYDEELEER	Unmodified	1209.55	0.551347	Q01995	TAGLN	Transgelin	yes	yes	0	0	1	44.501	44.501	2;3	0.0022645	11601	94.767	73.218	102930	12937	75058	81366	73582	24555	75965	33005	79972	35075	97289	12611	77168	78455	74796	27321	77321	33836	78739	33791	4	4	4	4	4	4	4	4	4	4	6073100000
KYDEELGK	Unmodified	980.481	0.481476	Q9NUQ6	SPATS2L	SPATS2-like protein	yes	yes	0	0	1	48.627	48.627	3	0.0049879	12426	94.309	70.633	39362	4531.3	6105.9	25860	23672	7507.5	25429	10998	30430	11827	37121	4402.1	8278.6	24956	23015	8410.3	25937	11253	29813	11391	1	1	1	1	1	1	1	1	1	1	40508000
KYDEVLHMVR	Oxidation (M)	1304.65	0.654706	P53621	COPA	Coatomer subunit alpha;Xenin;Proxenin	yes	yes	0	1	1	49.835	49.835	4	0.0041695	12891	62.466	49.113	9068.9	7075.2	20624	38669	18423	5123.6	15595	7372.5	15054	7163.4	8624.8	6863.7	20071	37237	18786	6674.6	15996	7523.8	14877	6915.8	1	1	1	1	1	1	1	1	1	1	33466000
KYDEVLHMVR	Unmodified	1288.66	0.659792	P53621	COPA	Coatomer subunit alpha;Xenin;Proxenin	yes	yes	0	0	1	58.903	58.903	3;4	0.0073556	16655	68.44	52.216	74034	5024.3	10678	15125	26554	10698	27389	13622	33488	17087	69818	4803.8	14591	14842	26027	10989	28007	14065	32784	16404	2	2	2	2	2	2	2	2	2	2	74315000
KYDYDSSSVR	Unmodified	1218.55	0.551681	Q96TA1	FAM129B	Niban-like protein 1	yes	yes	0	0	1	40.506	40.506	2;3	0.0017964	9810	146.11	99.949	40161	3519.2	25959	32309	27924	6352.7	28546	10337	31371	10944	37950	3488.5	26981	30999	28233	7596.7	29105	10544	30834	10544	2	2	2	2	2	2	2	2	2	2	275040000
KYEDEINKR	Unmodified	1193.6	0.604051	CON__P35908;P35908	KRT2	Keratin, type II cytoskeletal 2 epidermal	no	no	0	0	2	41.371	41.371	4	0.053001	9690	48.981	33.09	33504	1182.1	8083.2	23324	9593	1911.7	13596	1986.8	8794.7	4114.6	31608	1242.8	9626.8	22253	9697.9	2880.6	13515	2114	8881.3	3920.3	1	1	1	1	1	1	1	1	1	1	16587000
KYEDICPSTHNMDVPNIK	Oxidation (M)	2175.99	0.992889	P63241;Q6IS14;Q9GZV4	EIF5A;EIF5AL1;EIF5A2	Eukaryotic translation initiation factor 5A-1;Eukaryotic translation initiation factor 5A-1-like;Eukaryotic translation initiation factor 5A-2	yes	no	0	1	1	49.989	49.989	4;5	3.5891e-16	14479	139.04	117.24	46849	32815	98898	115370	106510	58359	125410	74353	150870	98702	44526	31469	96721	112500	107930	61427	127450	76936	147780	94660	6	6	6	6	6	6	6	6	6	6	961230000
KYEDICPSTHNMDVPNIK	Unmodified	2160	0.997974	P63241;Q6IS14;Q9GZV4	EIF5A;EIF5AL1;EIF5A2	Eukaryotic translation initiation factor 5A-1;Eukaryotic translation initiation factor 5A-1-like;Eukaryotic translation initiation factor 5A-2	yes	no	0	0	1	52.753	52.753	4;5	0.024092	14216	40.856	25.264	40782	11679	24098	28432	33387	19224	25761	17221	26088	20443	38528	11128	25324	28023	33225	19693	26598	17968	25727	19648	2	2	2	2	2	2	2	2	2	2	122110000
KYEEVAR	Unmodified	893.461	0.460681	CON__Q3SX28;P06753;P07951;P09493;P67936	TPM3;TPM2;TPM1;TPM4	Tropomyosin alpha-3 chain;Tropomyosin beta chain;Tropomyosin alpha-1 chain;Tropomyosin alpha-4 chain	no	no	0	0	1	36.24	36.24	3	0.0083901	8496	92.439	50.33	61607	6100.4	41906	46392	39775	10969	41265	17418	41145	17714	58222	5992.4	43306	44606	40511	12690	41929	17756	40603	17083	2	2	2	2	2	2	2	2	2	2	8059600000
KYEFGESDLR	Unmodified	1242.59	0.588067	Q14204	DYNC1H1	Cytoplasmic dynein 1 heavy chain 1	yes	yes	0	0	1	54.713	54.713	3	0.0020074	14750	80.69	58.697	29898	4110.5	10130	22213	24350	7135.5	23508	10082	25785	10553	28217	3986.2	11509	21461	23861	7882.1	24032	10316	25345	10170	1	1	1	1	1	1	1	1	1	1	173680000
KYEMFAQTLQQSR	Oxidation (M)	1644.79	0.792991	P55072	VCP	Transitional endoplasmic reticulum ATPase	yes	yes	0	1	1	59.141	59.141	2;3	0.0011349	16742	87.568	76.035	27022	9045.8	38319	52754	46995	17758	48812	19050	54111	23957	25612	8794.3	38045	50936	47209	19423	49744	19780	53167	22999	2	2	2	2	2	2	2	2	2	2	331440000
KYEMFAQTLQQSR	Unmodified	1628.8	0.798076	P55072	VCP	Transitional endoplasmic reticulum ATPase	yes	yes	0	0	1	65.385	65.385	3	0.0020917	19183	71.935	53.103	160000	7168.8	23130	25985	25730	11933	31922	14402	35849	17442	150890	6879.3	31203	25306	26049	12652	32304	14876	35206	16757	1	1	1	1	1	1	1	1	1	1	49999000
KYEPPVPTR	Unmodified	1085.59	0.586944	P62191	PSMC1	26S protease regulatory subunit 4	yes	yes	0	0	1	44.963	44.963	3	0.0050799	11033	78.136	67.722	22759	2378.8	14781	17140	16458	4649.6	15972	6285.9	15545	6879.3	21506	2331.2	15362	16497	16596	5251.5	16270	6449.1	15356	6623.2	1	1	1	1	1	1	1	1	1	1	48868000
KYGGPPPDSVYSGQQPSVGTEIFVGK	Unmodified	2693.33	0.333696	O60506	SYNCRIP	Heterogeneous nuclear ribonucleoprotein Q	yes	yes	0	0	1	71.049	71.049	4	1.3883e-10	21368	84.942	70.633	39734	6154.9	13196	25888	21149	11445	26694	11950	29457	14442	37499	5926.8	14921	25145	21074	12150	26981	12402	28948	13875	1	1	1	1	1	1	1	1	1	1	39035000
KYGNANVWK	Unmodified	1078.56	0.555979	P62714;P67775	PPP2CB;PPP2CA	Serine/threonine-protein phosphatase 2A catalytic subunit beta isoform;Serine/threonine-protein phosphatase 2A catalytic subunit alpha isoform	yes	no	0	0	1	52.719	52.719	3	0.0024494	14259	92.838	72.509	91309	11953	43388	54536	43760	15519	45523	19897	49147	22416	86222	11534	46452	52770	44415	17394	46353	20464	48340	21568	1	1	1	1	1	1	1	1	1	1	40786000
KYHNVGLSK	Unmodified	1044.57	0.571629	Q14103	HNRNPD	Heterogeneous nuclear ribonucleoprotein D0	yes	yes	0	0	1	40.768	40.768	3	0.00041305	9651	115.78	93.583	30110	2864.7	14814	21769	16069	4269.7	17200	7235.3	15808	7050.5	28434	2813.9	15813	20917	16247	5111.3	17416	7355	15657	6806.4	1	1	1	1	1	1	1	1	1	1	28339000
KYNWSAK	Unmodified	895.455	0.455202	P61927	RPL37	60S ribosomal protein L37	yes	yes	0	0	1	50.328	50.328	3	0.023816	13288	78.516	46.582	124340	9424.1	22596	50436	46113	14909	59205	19662	54379	22448	117280	9136.3	28915	48712	45588	16631	59505	20215	53861	21593	1	1	1	1	1	1	1	1	1	1	96379000
KYQEGPDAER	Unmodified	1191.55	0.552015	Q86YR5	GPSM1	G-protein-signaling modulator 1	yes	yes	0	0	1	33.199	33.199	3	0.012093	7309	57.401	44.001	20142	2549.9	5632.9	15044	14879	4960.3	17601	5835.1	17372	8338.8	19005	2480	6624.5	14522	14592	5448.7	17779	6070.4	17151	7987	1	1	1	1	1	1	1	1	1	1	11179000
KYSNEDTLSVALPYFWEHFDK	Unmodified	2588.22	0.222355	P26641	EEF1G	Elongation factor 1-gamma	yes	yes	0	0	1	92.22	92.22	4	1.1732e-16	29230	111.66	102.61	35599	6740.2	38242	44945	35166	11611	36016	15790	40008	18001	33696	6584.9	38319	43280	35884	13212	36730	16219	39306	17315	1	1	1	1	1	1	1	1	1	1	46701000
KYTMGDAPDYDR	Oxidation (M)	1446.61	0.608544	P09488;Q03013;P28161	GSTM1;GSTM4;GSTM2	Glutathione S-transferase Mu 1;Glutathione S-transferase Mu 4;Glutathione S-transferase Mu 2	no	no	0	1	1	39.889	39.889	3	0.00091183	9546	73.219	65.308	6989.7	2026.5	14593	17495	22556	11504	55398	18827	62185	21666	6642.5	2002.5	14417	16923	22890	11931	54999	19254	61070	20837	1	1	1	1	1	1	1	1	1	1	111660000
KYTMGDAPDYDR	Unmodified	1430.61	0.613629	P09488;Q03013;P28161	GSTM1;GSTM4;GSTM2	Glutathione S-transferase Mu 1;Glutathione S-transferase Mu 4;Glutathione S-transferase Mu 2	no	no	0	0	1	48.393	48.393	3	3.8326e-05	12239	110.44	104.03	73246	12017	57650	63924	49620	14964	23567	11054	23692	13920	69251	11648	58799	61680	50461	17162	25244	11659	23371	13363	2	2	2	2	2	2	2	2	2	2	101330000
LAAAISEVVSQTPASTTQAGAPPR	Unmodified	2322.22	0.217938	P20810	CAST	Calpastatin	yes	yes	0	0	0	85.811	85.811	3;4	1.6431e-44	26808	173.09	164.94	41624	14260	22937	30388	33447	19938	30322	20912	36231	22506	39317	13562	24293	30050	33283	20506	31177	21617	35499	21677	3	3	3	3	3	3	3	3	3	3	108930000
LAADAGTFLSR	Unmodified	1120.59	0.587673	Q9Y371	SH3GLB1	Endophilin-B1	yes	yes	0	0	0	71.186	71.186	2	9.3177e-08	21084	196.52	162.35	14462	4941.1	7476.2	13378	15169	6741	15341	8665.5	19997	10782	13659	4715.8	8024.3	13115	14946	7097.5	15735	8942.4	19534	10353	1	1	1	1	1	1	1	1	1	1	28749000
LAADDFR	Unmodified	806.392	0.392267	CON__P13645;P13645;CON__P02535-1;CON__Q148H6;CON__Q7Z3Y7;Q7Z3Y7;CON__P05784;CON__P08730-1;CON__Q9Z2K1;CON__Q3ZAW8;CON__Q14525;CON__Q9UE12;CON__Q15323;CON__A2A5Y0;CON__ENSEMBL:ENSP00000377550;CON__Q92764;CON__Q14532;CON__A2AB72;CON__Q497I4;CON__O76015;CON__O76013;CON__O76014;CON__REFSEQ:XP_986630;CON__Q2M2I5;Q14525;Q15323;Q14532;O76014;Q92764;O76015;P13646;O76013;Q2M2I5;CON__A2A4G1;CON__P02533;CON__P08779;P02533;P08779;CON__P08727;CON__P19001;CON__Q04695;CON__Q9QWL7;CON__P19012;P08727;Q04695;P19012;CON__Q6IFX2	KRT10;KRT28;KRT33B;KRT31;KRT32;KRT37;KRT35;KRT38;KRT13;KRT36;KRT24;KRT14;KRT16;KRT19;KRT17;KRT15	Keratin, type I cytoskeletal 10;Keratin, type I cytoskeletal 28;Keratin, type I cuticular Ha3-II;Keratin, type I cuticular Ha1;Keratin, type I cuticular Ha2;Keratin, type I cuticular Ha7;Keratin, type I cuticular Ha5;Keratin, type I cuticular Ha8;Keratin, type I cytoskeletal 13;Keratin, type I cuticular Ha6;Keratin, type I cytoskeletal 24;Keratin, type I cytoskeletal 14;Keratin, type I cytoskeletal 16;Keratin, type I cytoskeletal 19;Keratin, type I cytoskeletal 17;Keratin, type I cytoskeletal 15	no	no	0	0	0	54.731	54.731	2	0.020068	15730	95.793	56.13	14051	1707.1	10908	10515	8478.4	3493.3	10047	2557.9	8203.3	8187.9	13284	1662.8	11138	10146	8767.8	3818.6	10101	2848.8	8172.4	7769.1	1	1	1	1	1	1	1	1	1	1	371630000
LAAELATLGALEQQR	Unmodified	1582.87	0.86787	Q17RN3	FAM98C	Protein FAM98C	yes	yes	0	0	0	92.034	92.034	3	0.0018098	28796	63.212	48.859	3655.8	1381.9	2310	3673.9	3558.1	2480.1	3250.1	2051.8	3954.3	2956.4	3454.3	1318.4	2418.1	3613.2	3533.4	2539.4	3342.4	2163.8	3871.8	2831.3	1	1	1	1	1	1	1	1	1	1	7054600
LAAEQELIR	Unmodified	1041.58	0.581859	Q15149	PLEC	Plectin	yes	yes	0	0	0	61.921	61.921	2	0.0018148	18256	121.85	72.279	26787	10947	7922.4	19416	25958	15169	26867	19180	26967	19198	25277	10389	9284.5	19351	25291	15481	27307	19662	26604	18521	2	2	2	2	2	2	2	2	2	2	309450000
LAAFGQLHK	Unmodified	983.555	0.55525	Q12906	ILF3	Interleukin enhancer-binding factor 3	yes	yes	0	0	0	63.822	63.822	3	0.0012786	18558	82.279	40.17	49024	7613	15456	35840	33712	11111	33609	15923	38400	18401	46264	7352.5	17716	34679	33136	12335	34347	16340	37686	17695	1	1	1	1	1	1	1	1	1	1	49831000
LAAIAESGVER	Unmodified	1114.6	0.598237	P28072	PSMB6	Proteasome subunit beta type-6	yes	yes	0	0	0	61.656	61.656	2;3	5.0147e-07	17942	206.43	169.59	37965	10475	31567	36497	35201	16333	32872	18971	35747	22423	35900	10043	32194	35562	35477	17347	33651	19603	35150	21553	3	3	3	3	3	3	3	3	3	3	600940000
LAAIGEATR	Unmodified	900.503	0.50288	Q15149	PLEC	Plectin	yes	yes	0	0	0	54.987	54.987	2	0.0012379	15366	134.48	90.084	12459	2400.1	2245.2	8215.5	10699	4600.5	10970	5801.8	11709	7167.9	11751	2300.5	2952.1	8022.4	10363	4801.3	11174	5989.1	11522	6883.7	1	1	1	1	1	1	1	1	1	1	323840000
LAALNPESNTAGLDIFAK	Unmodified	1843.97	0.967978	O00299	CLIC1	Chloride intracellular channel protein 1	yes	yes	0	0	0	90.543	90.543	2;3;4	1.3308e-21	28552	228.8	204.71	132990	21744	80009	93382	85285	32706	92045	41443	102050	49370	125640	20949	83688	90535	86341	35693	93643	42720	100270	47447	4	4	4	4	4	4	4	4	4	4	2090300000
LAALQGR	Unmodified	727.434	0.434072	Q07065;Q96K21	CKAP4;ZFYVE19	Cytoskeleton-associated protein 4;Abscission/NoCut checkpoint regulator	yes	no	0	0	0	51.705	51.705	2	0.010693	13621	104.31	21.371	13384	1720.5	3438.8	6912.4	9077.9	4648.8	8652.5	4599.8	10105	5349.5	12627	1654.9	4102.6	6744.2	8874.6	4770.3	8867.7	4777	9908.6	5143.7	1	1	1	1	1	1	1	1	1	1	35773000
LAANAFLAQR	Unmodified	1073.6	0.598178	O60701	UGDH	UDP-glucose 6-dehydrogenase	yes	yes	0	0	0	66.356	66.356	2;3	1.632e-06	19522	169.57	117.78	45613	7558	19392	27054	26322	11217	26326	13433	28981	16684	43064	7250.9	21119	26334	26305	12009	26870	13892	28483	16021	2	2	2	2	2	2	2	2	2	2	309900000
LAAQENRPVTDHLDEQAVQGLK	Unmodified	2431.25	0.24555	Q9BTW9	TBCD	Tubulin-specific chaperone D	yes	yes	0	0	0	58.16	58.16	4	4.8534e-33	16660	160.13	142.23	15097	4197.5	10336	13161	11998	6094.4	12118	5445.8	13402	7103.7	14268	4016.3	10702	12853	12081	6429.4	12364	5701.7	13169	6815.1	1	1	1	1	1	1	1	1	1	1	74165000
LAATNALLNSLEFTK	Unmodified	1604.88	0.877372	Q14974	KPNB1	Importin subunit beta-1	yes	yes	0	0	0	95.421	95.421	2;3	3.3526e-12	30381	206.46	155.68	88990	19856	50890	65721	56502	27167	63409	31448	63806	36383	84064	19018	53516	64062	57105	29074	64225	32475	62941	34986	2	2	2	2	2	2	2	2	2	2	182400000
LAAVDATVNQVLASR	Unmodified	1526.84	0.841655	Q15084	PDIA6	Protein disulfide-isomerase A6	yes	yes	0	0	0	88.835	88.835	2;3	5.3835e-23	27962	232.5	201	179790	37486	116950	137980	125220	50099	125790	69268	147040	76530	169900	35984	121480	134130	126620	54524	128590	71044	144180	73665	3	3	3	3	3	3	3	3	3	3	1028600000
LACGVIGIAQ	Unmodified	1000.54	0.537551	P00441	SOD1	Superoxide dismutase [Cu-Zn]	yes	yes	0	0	0	77.134	77.134	2	0.00065034	23270	116.35	96.567	7896.5	2696.5	5694.7	6316.2	6004.2	4082.4	6224.7	4760.4	7537.3	5633.8	7463.9	2567.9	5865	6228.4	6079.2	4210.8	6361.6	4918.5	7381.4	5415.1	2	2	2	2	2	2	2	2	2	2	586630000
LADDSEPTVR	Unmodified	1101.53	0.530217	Q8TF05	PPP4R1	Serine/threonine-protein phosphatase 4 regulatory subunit 1	yes	yes	0	0	0	44.449	44.449	2	3.9357e-06	11658	161.79	131.53	8601.9	1699.7	4827.9	6268.2	7126.4	2569.2	6452.1	4004.1	8017.4	4251.1	8125.5	1631.7	5105.3	6097.7	7088.1	2766.3	6642.9	4088.9	7844.4	4095.6	2	2	2	2	2	2	2	2	2	2	14358000
LADDVDLEQVANETHGHVGADLAALCSEAALQAIR	Unmodified	3671.78	0.784952	P55072	VCP	Transitional endoplasmic reticulum ATPase	yes	yes	0	0	0	90.794	90.794	4	1.5874e-92	28759	199.7	189.28	6446.3	2223.3	3316.3	5516.2	5548.8	2744.5	2850.9	1795.6	5213.3	2891.6	6088.1	2119	3541.5	5418.4	5463.2	2868.2	3096.2	1925	5043.8	2764.3	2	2	2	2	2	2	2	2	2	2	547120000
LADFGLAR	Unmodified	861.471	0.470852	Q00534;P06493;P24941;Q00526;P50750;Q96Q40;O94921;Q07002;Q00536;Q00537;Q9NYV4;Q14004;P11802	CDK6;CDK1;CDK2;CDK3;CDK9;CDK15;CDK14;CDK18;CDK16;CDK17;CDK12;CDK13;CDK4	Cyclin-dependent kinase 6;Cyclin-dependent kinase 1;Cyclin-dependent kinase 2;Cyclin-dependent kinase 3;Cyclin-dependent kinase 9;Cyclin-dependent kinase 15;Cyclin-dependent kinase 14;Cyclin-dependent kinase 18;Cyclin-dependent kinase 16;Cyclin-dependent kinase 17;Cyclin-dependent kinase 12;Cyclin-dependent kinase 13;Cyclin-dependent kinase 4	no	no	0	0	0	70.841	70.841	2	0.04067	20968	77.282	0	6913.3	1253.6	4676	6063.8	6581.5	2483	5249.7	3067.8	7408.3	4060.1	6533.3	1211.7	4857.9	5875	6549.6	2663.6	5466.8	3176.9	7218.2	3894.1	1	1	1	1	1	1	1	1	1	1	106860000
LADFGVAGQLTDTQIK	Unmodified	1675.88	0.878101	Q9Y6E0;Q9P289;O00506	STK24;STK26;STK25	Serine/threonine-protein kinase 24;Serine/threonine-protein kinase 24 36 kDa subunit;Serine/threonine-protein kinase 24 12 kDa subunit;Serine/threonine-protein kinase 26;Serine/threonine-protein kinase 25	yes	no	0	0	0	81.867	81.867	3	8.1359e-07	25435	97.417	78.585	29672	7857.3	20469	27845	26078	13624	25000	14567	30072	16232	28042	7536.4	21207	27142	26123	14333	25638	15064	29457	15622	1	1	1	1	1	1	1	1	1	1	16913000
LADFGVLHR	Unmodified	1026.56	0.561064	P26639	TARS	Threonine--tRNA ligase, cytoplasmic	yes	yes	0	0	0	60.032	60.032	3	0.00019155	18949	119.21	80.189	13202	6499.7	10164	11901	11910	7245.7	11899	8106.3	13399	9229.7	12481	6170.8	10430	11816	11984	7498.7	12153	8375.9	13157	8878.4	3	3	3	3	3	3	3	3	3	3	328320000
LADIDKDGMLDDDEFALANHLIK	Oxidation (M)	2587.25	0.247583	Q9NZN3	EHD3	EH domain-containing protein 3	yes	yes	0	1	1	83.034	83.034	4	9.5491e-09	25848	75.797	60.869	14017	5642.6	13526	17525	15891	12025	19293	10190	24055	12043	13262	5398.1	13683	17180	16039	12298	19605	10656	23533	11576	1	1	1	1	1	1	1	1	1	1	25057000
LADIQIEQLNR	Unmodified	1311.71	0.714664	O60925	PFDN1	Prefoldin subunit 1	yes	yes	0	0	0	71.353	71.353	2;3	0.0001556	21703	113.63	91.543	22100	5572.7	19427	20798	20737	9700.5	17524	10430	20425	13847	20902	5351.1	19725	20248	20924	10254	18071	10851	20031	13280	2	2	2	2	2	2	2	2	2	2	295970000
LADLIER	Unmodified	828.471	0.470518	P00352;P05091;F8VP50	ALDH1A1;ALDH2	Retinal dehydrogenase 1;Aldehyde dehydrogenase, mitochondrial	yes	no	0	0	0	70.339	70.339	2	0.06493	20737	79.469	7.3302	24691	5832.2	19940	21386	18981	7934.4	19975	9863.7	23721	11402	23346	5598.1	20341	20793	19336	8599.2	20388	10163	23246	10965	2	2	2	2	2	2	2	2	2	2	2753000000
LADLIERDR	Unmodified	1099.6	0.598572	P00352;P05091;F8VP50	ALDH1A1;ALDH2	Retinal dehydrogenase 1;Aldehyde dehydrogenase, mitochondrial	yes	no	0	0	1	63.585	63.585	3	0.00018815	18693	145.84	95.804	103380	3266.1	2524	6110.5	9816.7	4832.7	7014.1	4830.1	8190.2	5843.7	97450	3101.5	8424.3	6080	9492.9	4912	7306.6	5021.1	8031.4	5614.4	1	1	1	1	1	1	1	1	1	1	57864000
LADLLGK	Unmodified	728.443	0.44324	Q14204	DYNC1H1	Cytoplasmic dynein 1 heavy chain 1	yes	yes	0	0	0	79.784	79.783	2	0.017864	24628	97.602	34.315	161440	22778	47015	119700	109640	35000	124640	50315	131120	59041	152330	22070	54715	115630	107780	39166	126330	51655	129100	56759	1	1	1	1	1	1	1	1	1	1	39869000
LADLSLR	Unmodified	786.46	0.459953	Q9Y3C0	CCDC53	WASH complex subunit CCDC53	yes	yes	0	0	0	66.713	66.713	2	0.01449	19938	100.37	25.975	8153.5	2258.9	2930.7	6276.5	7899.1	3639.3	7425.1	4018.6	8615.4	5377.7	7695.7	2156.8	3311.2	6156.9	7717.1	3780.4	7613.5	4178.3	8450.3	5156.8	1	1	1	1	1	1	1	1	1	1	28126000
LAEAEETAR	Unmodified	988.483	0.482539	Q8N163	CCAR2	Cell cycle and apoptosis regulator protein 2	yes	yes	0	0	0	43.726	43.726	2	0.0082501	10958	88.819	47.79	2590.8	697.67	536.57	1661	1959.1	760.08	1636.9	1155.2	1942.6	1463.5	2443.9	664.55	675.21	1632.2	1899.8	809.79	1690	1187.5	1903.8	1404.8	1	1	1	1	1	1	1	1	1	1	2692100
LAEAFAEELHER	Unmodified	1413.69	0.688843	Q99707	MTR	Methionine synthase	yes	yes	0	0	0	75.923	75.923	3	1.5959e-07	23517	138.24	131.2	1953.1	809.02	1266.9	1972.1	1453.4	978.53	1286.9	936.62	1842.8	848.7	1845.5	770.88	1317.1	1938	1462.1	1026.3	1333.2	966.7	1794.7	820.83	1	1	1	1	1	1	1	1	1	1	21051000
LAEAHQQECCQK	Unmodified	1500.64	0.644946	Q9Y5X3	SNX5	Sorting nexin-5	yes	yes	0	0	0	35.397	35.397	3	9.2098e-06	8155	153.95	134.11	22424	1966.9	6144.3	9578.8	9317.1	3564.3	11247	4050.1	15003	7448.1	21158	1901.4	7165.4	9274	9298.5	3861.2	11458	4268.1	14644	7107	1	1	1	1	1	1	1	1	1	1	23005000
LAEAQIEELR	Unmodified	1170.62	0.624452	Q9NR28	DIABLO	Diablo homolog, mitochondrial	yes	yes	0	0	0	65.154	65.154	2	0.00089419	19704	126.39	94.517	19181	6743.6	11009	17243	18286	10205	18376	11381	18492	12531	18119	6430.3	11645	16951	18129	10582	18704	11748	18241	12063	1	1	1	1	1	1	1	1	1	1	43207000
LAEARQRELQR	Unmodified	1368.76	0.758595	Q9Y6N9	USH1C	Harmonin	yes	yes	0	0	2	40.824	40.824	4	0.007227	9782	60.434	21.286	22611	3894.7	15238	19118	18464	6705.8	17772	9883.9	19818	10696	21368	3766	15806	18501	18539	7335.6	18180	10113	19468	10300	2	2	2	2	2	2	2	2	2	2	71059000
LAEDEAFQR	Unmodified	1077.51	0.509088	Q15149	PLEC	Plectin	yes	yes	0	0	0	53.182	53.182	2	0.00090683	15074	138.78	117.28	15151	4458.6	2283.3	9777.5	14277	6212	14369	8176	14286	8162	14289	4242.2	3186	9657.3	13781	6425.8	14620	8371	14099	7874.7	1	1	1	1	1	1	1	1	1	1	266310000
LAEEIPLK	Unmodified	911.533	0.532783	Q9Y6M1	IGF2BP2	Insulin-like growth factor 2 mRNA-binding protein 2	yes	yes	0	0	0	71.138	71.138	2;3	0.022229	21087	64.836	31.716	30168	5906	7445.9	21228	22053	8953.2	23062	11287	24810	12491	28462	5666.5	8984.7	20664	21533	9574.9	23474	11607	24406	12023	2	2	2	2	2	2	2	2	2	2	62411000
LAEELGR	Unmodified	786.424	0.423567	P30622	CLIP1	CAP-Gly domain-containing linker protein 1	yes	yes	0	0	0	53.321	53.321	2	0.010645	15195	104.8	37.455	7496.3	2450.7	6322	7030.9	7493	3622.2	7240.4	5187.6	8555.8	4764.2	7089.1	2341.2	6447.3	6884.8	7532.4	3811.5	7418.3	5286.4	8386.2	4606.1	1	1	1	1	1	1	1	1	1	1	39487000
LAEGAER	Unmodified	744.377	0.376617	P35606	COPB2	Coatomer subunit beta'	yes	yes	0	0	0	33.995	33.995	2	0.0079303	7748	128.37	38.939	15107	3674.4	5387.4	10933	13161	5171	12120	6748.6	14762	7815.1	14259	3512.5	6076.8	10690	12884	5474.9	12460	6943.7	14454	7515.1	2	2	2	2	2	2	2	2	2	2	509680000
LAEIEEIK	Unmodified	943.523	0.522613	Q15075	EEA1	Early endosome antigen 1	yes	yes	0	0	0	72.536	72.536	2	0.0031569	21566	141.39	19.4	58019	6239	15534	29564	35609	19830	43235	24608	50360	28573	54741	6026.7	18345	28776	35066	20425	43838	25359	49388	27474	2	2	2	2	2	2	2	2	2	2	86761000
LAELEEFINGPNNAHIQQVGDR	Unmodified	2463.21	0.21425	Q00610	CLTC	Clathrin heavy chain 1	yes	yes	0	0	0	86.806	86.806	3;4	7.9399e-42	27243	199.97	183.57	38970	9851.9	15790	25914	28197	14431	27536	14829	34909	19938	36788	9398.3	17383	25443	27879	15020	28263	15460	34132	19117	2	2	2	2	2	2	2	2	2	2	231940000
LAELHADLK	Unmodified	1008.56	0.560395	P30533	LRPAP1	Alpha-2-macroglobulin receptor-associated protein	yes	yes	0	0	0	60.932	60.932	3	0.0018439	17446	90.629	44.633	19625	4735.6	12064	15745	17740	7732.9	17054	9089.5	20415	10904	18542	4536.3	12650	15365	17661	8146.2	17485	9393.5	20001	10478	1	1	1	1	1	1	1	1	1	1	53575000
LAEMPADSGYPAYLGAR	Oxidation (M)	1796.84	0.840335	P38606	ATP6V1A	V-type proton ATPase catalytic subunit A	yes	yes	0	1	0	65.351	65.351	2	1.3439e-16	19562	158.02	145.58	1964.4	4992.6	15377	17770	20864	8871.4	17690	11121	21772	13035	1909.2	4789.1	14774	17323	20808	9342.2	18271	11461	21310	12532	1	1	1	1	1	1	1	1	1	1	52896000
LAEMPADSGYPAYLGAR	Unmodified	1780.85	0.84542	P38606	ATP6V1A	V-type proton ATPase catalytic subunit A	yes	yes	0	0	0	73.306	73.306	2	2.3052e-21	22409	187.58	173.28	38422	5508.7	14858	15811	12573	6863.5	16410	9859.7	18063	9125	36269	5262.6	16295	15462	12950	7333.7	16565	10049	17752	8820.5	1	1	1	1	1	1	1	1	1	1	47294000
LAEQAER	Unmodified	815.414	0.413731	P27348;P31946;P63104;P61981;Q04917;P31947;P62258	YWHAQ;YWHAB;YWHAZ;YWHAG;YWHAH;SFN;YWHAE	14-3-3 protein theta;14-3-3 protein beta/alpha;14-3-3 protein beta/alpha, N-terminally processed;14-3-3 protein zeta/delta;14-3-3 protein gamma;14-3-3 protein gamma, N-terminally processed;14-3-3 protein eta;14-3-3 protein sigma;14-3-3 protein epsilon	no	no	0	0	0	34.21	34.21	2	0.0073997	7785	134.08	65.383	26083	6274.9	20398	23237	23254	9195.2	21594	11560	24316	12744	24660	6024.3	20899	22598	23409	9897.2	22135	11887	23878	12267	3	3	3	3	3	3	3	3	3	3	7411800000
LAEQAERYDEMVESMK	Unmodified	1927.87	0.865563	P62258	YWHAE	14-3-3 protein epsilon	yes	yes	0	0	1	78.396	78.396	3	2.1267e-09	24346	124.29	93.848	119030	5026.1	19179	21693	33900	12638	25632	6036.8	5453.3	2811.9	112260	4843	25217	21111	33397	12995	25936	6395.9	6236.6	2787.5	1	1	1	1	1	1	1	1	1	1	77226000
LAEQFPR	Unmodified	859.455	0.455202	Q96K17	BTF3L4	Transcription factor BTF3 homolog 4	yes	yes	0	0	0	55.212	55.212	2	0.025144	15689	91.626	53.981	5538.9	1338.8	4955	5664.4	5467.5	2110.8	4965.2	2708.7	5663.6	3354.1	5239	1289.3	5028.3	5494.9	5511.7	2288.2	5097.4	2795	5558.7	3221	1	1	1	1	1	1	1	1	1	1	118600000
LAESVEK	Unmodified	774.412	0.412334	Q9Y5B9	SUPT16H	FACT complex subunit SPT16	yes	yes	0	0	0	51.381	51.381	2	0.02409	13902	92.491	25.148	25079	4859.6	7691.5	18883	19758	8020.9	19641	10386	21483	11672	23666	4670.6	8892	18358	19338	8576.2	20049	10678	21119	11231	1	1	1	1	1	1	1	1	1	1	4355000000
LAETLAK	Unmodified	744.438	0.438155	P46060	RANGAP1	Ran GTPase-activating protein 1	yes	yes	0	0	0	58.941	58.941	2	0.021445	16642	94.662	17.38	34919	4923.3	17303	22937	22973	8398.7	24840	10309	26692	12683	32976	4753.5	18509	22218	23006	9115.2	25246	10649	26259	12181	1	1	1	1	1	1	1	1	1	1	63880000
LAETQQEK	Unmodified	945.477	0.476725	Q4V328	GRIPAP1	GRIP1-associated protein 1	yes	yes	0	0	0	41.549	41.549	2	0.055477	10374	72.643	24.139	13090	3508.4	4448.5	9685.1	10031	4396.2	9656.1	5569.5	12156	6940.2	12354	3349.5	5043.8	9482.4	9846.8	4670.4	9915.5	5750.3	11889	6664	1	1	1	1	1	1	1	1	1	1	136130000
LAETTDKVK	Unmodified	1003.55	0.554975	Q06124	PTPN11	Tyrosine-protein phosphatase non-receptor type 11	yes	yes	0	0	1	47.831	47.831	3	0.0099908	12337	73.841	41.208	121200	7790.6	27021	32964	33422	11838	33488	16393	36125	18126	114330	7502.9	32702	31971	33542	12900	34157	16813	35533	17447	1	1	1	1	1	1	1	1	1	1	30274000
LAEVALAYAK	Unmodified	1047.6	0.596446	P13716	ALAD	Delta-aminolevulinic acid dehydratase	yes	yes	0	0	0	80.728	80.728	2;3	0.00076254	24972	141.48	97.711	70745	12287	41911	47647	46198	19792	46897	21298	50673	25026	66835	11809	43914	46317	46642	21148	47807	22059	49839	24058	2	2	2	2	2	2	2	2	2	2	17519000
LAEVEAALEK	Unmodified	1071.58	0.58119	Q15149	PLEC	Plectin	yes	yes	0	0	0	83.179	83.179	2;3	2.6332e-06	25577	166.19	98.29	66402	10026	10573	38150	50197	19246	54537	25234	59435	29342	62624	9631.3	14350	37151	48667	20266	55440	25963	58436	28213	2	2	2	2	2	2	2	2	2	2	89574000
LAEVIQK	Unmodified	799.48	0.480354	Q8IZ83	ALDH16A1	Aldehyde dehydrogenase family 16 member A1	yes	yes	0	0	0	63.596	63.596	2	0.010687	18470	111.04	41.691	147080	17978	44009	83236	64197	27060	67212	31861	82821	35229	138790	17355	50494	80579	64013	29757	68699	32834	81058	33910	1	1	1	1	1	1	1	1	1	1	29787000
LAEVSQNIEK	Unmodified	1129.6	0.597903	Q96RU3	FNBP1	Formin-binding protein 1	yes	yes	0	0	0	60.757	60.757	2	0.0011683	17107	132.32	61.4	32724	3489.5	19220	22695	24059	8200.3	22873	8902.5	25654	10962	30915	3405.8	20187	21897	24115	8896	23416	9233	25195	10528	1	1	1	1	1	1	1	1	1	1	19951000
LAGAPAPK	Unmodified	723.428	0.427924	A6NDG6	PGP	Phosphoglycolate phosphatase	yes	yes	0	0	0	46.924	46.924	2	0.0061542	11763	107.74	40.751	32478	4444.1	18803	20831	18117	7274.1	17842	8888.8	19531	10363	30681	4291.6	19711	20171	18423	7936.1	18221	9165.8	19199	9964	1	1	1	1	1	1	1	1	1	1	16514000
LAGEELAGEEAPQEK	Unmodified	1569.75	0.752231	Q7Z4V5	HDGFRP2	Hepatoma-derived growth factor-related protein 2	yes	yes	0	0	0	58.588	58.588	2;3	1.778e-12	17255	171.32	100.76	25768	10325	19429	26703	25594	15020	28151	16553	30311	21890	24359	9847	20009	26230	25647	15637	28591	17204	29817	20995	2	2	2	2	2	2	2	2	2	2	63033000
LAGGDWFTSR	Unmodified	1108.53	0.530158	P30153	PPP2R1A	Serine/threonine-protein phosphatase 2A 65 kDa regulatory subunit A alpha isoform	yes	yes	0	0	0	73.861	73.861	2	0.00082142	22061	124.95	78.981	21473	4967.5	14544	16569	17053	7652.5	18555	8766.3	20266	10637	20293	4758.7	15077	16161	17180	8102.4	18862	9070.6	19923	10219	1	1	1	1	1	1	1	1	1	1	73307000
LAGIINFQRPK	Unmodified	1255.74	0.740091	O00232	PSMD12	26S proteasome non-ATPase regulatory subunit 12	yes	yes	0	0	0	70.847	70.847	3	0.00017989	21319	112.75	95.017	71220	9154.1	30745	31808	33442	16435	30724	13771	37966	20434	67240	8776.7	33313	31030	33746	17165	31603	14532	37154	19560	1	1	1	1	1	1	1	1	1	1	44919000
LAGLFNEQR	Unmodified	1046.55	0.550893	Q9Y4L1	HYOU1	Hypoxia up-regulated protein 1	yes	yes	0	0	0	70.888	70.888	2	0.0011582	21327	126.62	92.979	33350	6055.2	24307	25800	22828	10433	25405	11892	28767	15381	31524	5832.7	24983	25038	23293	11191	25828	12336	28242	14758	1	1	1	1	1	1	1	1	1	1	95305000
LAGSGEGER	Unmodified	874.414	0.414459	P53609	PGGT1B	Geranylgeranyl transferase type-1 subunit beta	yes	yes	0	0	0	31.43	31.43	2	0.049425	6912	66.351	46.648	0	0	0	0	0	0	0	0	0	0	0	0	0	0	0	0	0	0	0	0	0	0	0	0	0	0	0	0	0	0	0
LAGTQPLEVLEAVQR	Unmodified	1622.9	0.89917	P22314	UBA1	Ubiquitin-like modifier-activating enzyme 1	yes	yes	0	0	0	86.622	86.622	2;3	1.4581e-16	26809	139.77	118.01	31212	7405.3	24993	26469	27106	11931	23789	12128	29081	17562	29512	7104.1	25544	25781	27340	12644	24519	12687	28469	16818	2	2	2	2	2	2	2	2	2	2	829620000
LAHEIEALK	Unmodified	1022.58	0.576045	O43847	NRD1	Nardilysin	yes	yes	0	0	0	66.329	66.329	3	0.0019671	19236	88.948	70.636	7016.6	1762.9	5674.5	5981.7	5600	2174.7	5779.4	2780.2	6251.7	2731.1	6634.5	1689.4	5790.5	5823.1	5690.2	2362.5	5887.3	2847.6	6148.6	2636	1	1	1	1	1	1	1	1	1	1	35895000
LAHEVGWK	Unmodified	938.497	0.497401	P40429	RPL13A	60S ribosomal protein L13a	yes	yes	0	0	0	54.544	54.544	2;3	0.0042517	14953	124.08	98.14	59751	13103	16427	37437	43681	14806	42652	20715	52048	22611	56377	12516	19364	36591	42712	15967	43723	21231	50957	21771	2	2	2	2	2	2	2	2	2	2	183160000
LAIALNK	Unmodified	741.475	0.474875				yes	yes	0	0	0	68.247	68.247	2	0.0082494	20291	126.04	0	25708	7266.5	13178	22649	21485	10341	23055	12387	23347	13574	24279	6952.1	14095	22118	21336	10965	23401	12754	23024	13068	1	1	1	1	1	1	1	1	1	1	134390000
LAILGIHNEVSK	Unmodified	1292.75	0.745236	P12814	ACTN1	Alpha-actinin-1	yes	yes	0	0	0	67.531	67.531	2;3;4	2.2528e-10	20760	208.33	178.26	142510	25614	73073	95552	98195	40958	91735	51541	102390	56491	134590	24595	77868	92964	98084	43731	93981	52991	100570	54386	4	4	4	4	4	4	4	4	4	4	1247100000
LAILQVGNR	Unmodified	982.592	0.592364	P11586	MTHFD1	C-1-tetrahydrofolate synthase, cytoplasmic;Methylenetetrahydrofolate dehydrogenase;Methenyltetrahydrofolate cyclohydrolase;Formyltetrahydrofolate synthetase;C-1-tetrahydrofolate synthase, cytoplasmic, N-terminally processed	yes	yes	0	0	0	71.078	71.078	2	0.00086598	21380	120.65	114.61	20138	4820.8	12611	13522	14257	7191.9	16385	8849.8	20823	10905	19028	4603.6	13156	13251	14405	7532.7	16697	9141.4	20357	10473	1	1	1	1	1	1	1	1	1	1	123760000
LALADAGDTVEDANFVEAMADAGILR	Oxidation (M)	2663.27	0.274861	Q9P2J5	LARS	Leucine--tRNA ligase, cytoplasmic	yes	yes	0	1	0	91.732	91.732	3	6.8808e-05	29266	48.641	41.425	558.79	560.34	504.5	1017.8	741.42	450.65	908.95	796.68	767.11	850.42	528.56	531.94	514.34	1008	740.64	482.96	913.3	811.34	762.92	819.21	1	1	1	1	1	1	1	1	1	1	2953600
LALASLGYEK	Unmodified	1063.59	0.591361	Q8WUM4	PDCD6IP	Programmed cell death 6-interacting protein	yes	yes	0	0	0	76.061	76.061	2	8.0609e-05	23243	207.68	169.95	156060	20674	90396	111280	101810	35100	110660	51246	114080	55335	147430	20046	94955	107510	102770	38889	112310	52445	112420	53291	1	1	1	1	1	1	1	1	1	1	41366000
LALDLEIATYR	Unmodified	1276.7	0.702702	P04264;CON__P04264	KRT1	Keratin, type II cytoskeletal 1	yes	no	0	0	0	86.532	86.532	2	0.0010185	27129	110.38	0	36257	7667.9	23412	31844	26530	13586	25128	12318	30709	24904	34261	7381.3	24348	30927	26724	14463	25798	13156	30064	23735	1	1	1	1	1	1	1	1	1	1	12049000
LALELEHEK	Unmodified	1080.58	0.581525	Q08378	GOLGA3	Golgin subfamily A member 3	yes	yes	0	0	0	61.993	61.993	3	0.0028723	17564	82.645	50.325	13676	4162.3	3983.1	10834	11942	6366.8	12316	7595.3	13962	9171.7	12904	3970	4666.2	10645	11656	6613.8	12564	7847.4	13706	8812	1	1	1	1	1	1	1	1	1	1	48217000
LALGDDSPALK	Unmodified	1098.59	0.592089	P17174	GOT1	Aspartate aminotransferase, cytoplasmic	yes	yes	0	0	0	67.69	67.69	2	0.0027018	19728	101.9	72.323	24054	4121.2	32957	21451	18368	7933.1	20285	8347.1	19908	11144	22794	3991.9	32499	20750	19528	8581.3	20546	8692.5	19659	10687	1	1	1	1	1	1	1	1	1	1	88634000
LALGIPLPELR	Unmodified	1190.74	0.738694	P27708	CAD	CAD protein;Glutamine-dependent carbamoyl-phosphate synthase;Aspartate carbamoyltransferase;Dihydroorotase	yes	yes	0	0	0	92.449	92.449	2	0.00017735	29311	148.14	116.84	47172	13856	11742	29264	36663	20336	35499	21753	42279	29650	44504	13177	14164	28964	35724	20856	36377	22659	41429	28423	1	1	1	1	1	1	1	1	1	1	43834000
LALIICNEEFDSIPR	Unmodified	1788.91	0.90802	P29466	CASP1	Caspase-1;Caspase-1 subunit p20;Caspase-1 subunit p10	yes	yes	0	0	0	92.871	92.871	3	0.012446	29511	35.35	27.979	9259.8	3332.1	6422.2	6920.7	8017.2	4636.5	6585.3	4585	7927	5331.8	8751.5	3168.2	6646.8	6850.3	8022.7	4758.7	6808.8	4761.7	7764.7	5126.6	1	1	1	1	1	1	1	1	1	1	8501900
LALLEEAR	Unmodified	913.523	0.523281	Q5TZA2	CROCC	Rootletin	yes	yes	0	0	0	70.957	70.957	2	0.0053392	21549	110.81	0	37686	10629	29595	37235	33046	16164	33685	19912	37268	21649	35630	10193	30309	36270	33344	17230	34356	20480	36620	20846	2	2	2	2	2	2	2	2	2	2	750240000
LALLVDTVGPR	Unmodified	1152.69	0.686658	Q9Y646	CPQ	Carboxypeptidase Q	yes	yes	0	0	0	85.254	85.254	2	2.0743e-07	26684	174.02	153.47	69196	21296	45407	57102	52753	27382	43637	26293	51069	32769	65388	20322	47162	55968	52978	28821	45060	27403	50074	31465	1	1	1	1	1	1	1	1	1	1	14638000
LALQLHPDRNPDDPQAQEK	Unmodified	2184.09	0.0923438	Q9UBS4	DNAJB11	DnaJ homolog subfamily B member 11	yes	yes	0	0	1	54.287	54.287	4	1.3371e-20	14583	143.99	128.9	22428	4012.7	8346.7	16634	17183	6791.5	18681	7914.2	20210	9974.2	21170	3862.6	9325.3	16151	16938	7279.6	18986	8195.5	19876	9575	1	1	1	1	1	1	1	1	1	1	76518000
LALTTAEFLAYQCEK	Unmodified	1756.87	0.870572	P21281;P15313	ATP6V1B2;ATP6V1B1	V-type proton ATPase subunit B, brain isoform;V-type proton ATPase subunit B, kidney isoform	yes	no	0	0	0	90.454	90.454	3	2.4512e-07	28578	114.74	91.864	22690	3741.9	12972	16036	12137	5247.6	10421	4684.5	12452	6182.1	21434	3604.9	13607	15542	12344	5746	10746	4907	12201	5929.6	1	1	1	1	1	1	1	1	1	1	44378000
LALVTGGEIASTFDHPELVK	Unmodified	2096.12	0.115371	P78371	CCT2	T-complex protein 1 subunit beta	yes	yes	0	0	0	80.905	80.905	3;4	7.5985e-07	27995	80.238	68.624	105590	72950	74026	108840	103860	83309	106480	95681	120520	104380	99796	69118	76725	109150	103690	84996	108640	98641	118320	100500	3	3	3	3	3	3	3	3	3	3	160780000
LAMAIPDK	Unmodified	857.468	0.468075	Q04446	GBE1	1,4-alpha-glucan-branching enzyme	yes	yes	0	0	0	68.726	68.726	2	0.041529	20461	83.265	34.761	72839	17051	45065	49799	51250	26731	57493	28088	61128	32825	68820	16294	47062	48763	51735	27902	58323	29111	60161	31559	1	1	1	1	1	1	1	1	1	1	69869000
LAMFLVSHK	Oxidation (M)	1060.57	0.573937				yes	yes	0	1	0	77.402	77.402	2	0.0065643	23748	81.784	23.617	129730	43203	44814	166960	177200	61912	196750	83945	198390	82681	122440	41518	51665	162190	172280	67178	199380	85840	195690	79797	1	1	1	1	1	1	1	1	1	1	22090000
LAMQEFMILPVGAANFR	2 Oxidation (M)	1938.97	0.969575	P06733	ENO1	Alpha-enolase	yes	yes	0	2	0	86.458	86.458	2;3	7.4191e-13	27069	131.12	115.74	78014	24437	58667	89112	157990	87374	200390	119330	292650	164240	73749	23454	61482	87523	155150	88367	204470	123410	284840	157410	4	4	4	4	4	4	4	4	4	4	1420300000
LAMQEFMILPVGAANFR	Oxidation (M);Dioxidation (MW)	1954.96	0.964489	P06733	ENO1	Alpha-enolase	yes	yes	1	1	0	88.864	88.864	2;3	9.9428e-16	28152	155.99	133.35	40171	11623	22373	38611	68750	38137	75400	49472	98743	59634	37946	11133	24132	37990	67146	38502	77071	50982	96440	57297	3	3	3	3	3	3	3	3	3	3	118110000
LAMQEFMILPVGAANFR	Oxidation (M)	1922.97	0.97466	P06733	ENO1	Alpha-enolase	yes	yes	0	1	0	93.7	93.7	2;3	9.1473e-18	29322	167.83	141.16	86697	26424	69405	95846	99695	48204	79676	40607	88361	54834	81973	25358	71214	93409	99107	50452	82302	42678	86817	52573	5	5	5	5	5	5	5	5	5	5	558350000
LANDIEATAVR	Unmodified	1171.62	0.619701	O95479	H6PD	GDH/6PGL endoplasmic bifunctional protein;Glucose 1-dehydrogenase;6-phosphogluconolactonase	yes	yes	0	0	0	61.854	61.854	2	0.00033875	18459	159.09	125	16902	4914.3	12670	16780	16349	7760.5	15543	8159.2	17294	10964	15978	4710	13044	16360	16364	8207	15908	8499.2	16990	10512	1	1	1	1	1	1	1	1	1	1	63518000
LANIDEEMLQK	Oxidation (M)	1318.64	0.643867	P54136	RARS	Arginine--tRNA ligase, cytoplasmic	yes	yes	0	1	0	63.703	63.703	2;3	0.00024515	18682	105.4	83.404	8751.7	12384	48892	55327	49591	19241	50119	22894	49947	24371	8431.8	11943	46933	53607	50291	20988	50987	23557	49290	23478	2	2	2	2	2	2	2	2	2	2	154300000
LANQAADYFGDAFK	Unmodified	1529.72	0.715058	Q8WUM4	PDCD6IP	Programmed cell death 6-interacting protein	yes	yes	0	0	0	84.24	84.24	3	1.5725e-05	26269	83.729	68.19	45191	8369.8	27558	33879	29172	13976	37487	16885	41141	21433	42696	8052	28799	32909	29630	14974	37860	17470	40439	20573	1	1	1	1	1	1	1	1	1	1	67905000
LANSEANTR	Unmodified	974.478	0.478122	Q9H8W4	PLEKHF2	Pleckstrin homology domain-containing family F member 2	yes	yes	0	0	0	31.403	31.403	2	0.0046487	6804	101.54	71.319	9006.7	2149.2	5520.7	8140.5	7760	3373.4	7100.9	5197	9692.2	5412.2	8509.6	2064.4	5785.6	7916.1	7735.8	3627.2	7330.8	5305.4	9453.4	5216.5	1	1	1	1	1	1	1	1	1	1	9804800
LANVMMGPYR	2 Oxidation (M)	1182.55	0.552549	P18206	VCL	Vinculin	yes	yes	0	2	0	50.077	50.077	2;3	0.022852	13642	51.528	40.315	26929	9031.9	23967	31427	30143	14861	28242	17275	34456	21901	25471	8659.7	24376	30635	30204	15707	29009	17894	33734	21023	3	3	3	3	3	3	3	3	3	3	186340000
LANVMMGPYR	Oxidation (M);Dioxidation (MW)	1198.55	0.547464	P18206	VCL	Vinculin	yes	yes	1	1	0	53.209	53.209	2	0.0044904	14853	60.895	48.611	4374.3	8797.5	53553	39292	22503	8006.3	14522	8456.1	15653	10271	4323.5	8484.4	50702	37980	24557	9446.5	15197	8774.1	15397	9866.8	1	1	1	1	1	1	1	1	1	1	100140000
LANVMMGPYR	Oxidation (M)	1166.56	0.557635	P18206	VCL	Vinculin	yes	yes	0	1	0	63.457	63.457	2	0.006639	18279	72.492	59.504	17004	3397.1	9640.3	18099	22502	11195	25753	13776	21878	8482	16063	3292.9	10294	17576	22118	11578	25953	13974	21752	8305.7	2	2	2	2	2	2	2	2	2	2	266820000
LAPDYDALDVANK	Unmodified	1403.69	0.69326	P62750	RPL23A	60S ribosomal protein L23a	yes	yes	0	0	0	72.623	72.623	2;3	6.7935e-17	21604	286.71	239.52	127290	21474	15917	100870	99668	32696	100430	44697	104740	48304	120040	20739	23457	97627	96213	36057	102310	45824	103160	46519	2	2	2	2	2	2	2	2	2	2	540680000
LAPEFAK	Unmodified	774.428	0.42759	P30041	PRDX6	Peroxiredoxin-6	yes	yes	0	0	0	62.839	62.839	2;3	0.014393	18047	105.39	42.676	73730	10009	50315	52121	42010	13335	46991	20981	49852	21138	69679	9695.6	51918	50323	43196	15234	47672	21386	49067	20390	3	3	3	3	3	3	3	3	3	3	3908200000
LAPEYEAAATR	Unmodified	1190.59	0.593152	P30101	PDIA3	Protein disulfide-isomerase A3	yes	yes	0	0	0	52.321	52.321	2	0.00026544	14810	123.96	93.453	32735	10424	29236	29121	28829	14609	25864	16758	30098	21295	30963	9953.8	29629	28526	29242	15358	26586	17367	29518	20440	2	2	2	2	2	2	2	2	2	2	2332300000
LAPEYEK	Unmodified	848.428	0.427984	P13667	PDIA4	Protein disulfide-isomerase A4	yes	yes	0	0	0	53.167	53.167	2	0.0094679	14642	124.59	56.11	25983	4832.4	20735	22055	18949	6372.9	19660	8516.2	20617	8678.8	24567	4663.2	21160	21342	19346	7131.1	20004	8720.8	20302	8369.2	1	1	1	1	1	1	1	1	1	1	398490000
LAPGGHVGR	Unmodified	862.477	0.477334	P36578	RPL4	60S ribosomal protein L4	yes	yes	0	0	0	32.515	32.515	2	0.014715	7104	77.984	58.507	5267.3	1903.1	1908.1	4825.9	5894.6	2184.3	4604.8	2665.3	5427.1	3112.9	4971.6	1814.4	2160.9	4734.3	5729	2319.2	4771.7	2748.7	5320.1	2992.9	1	1	1	1	1	1	1	1	1	1	33278000
LAPGTIVEVWK	Unmodified	1211.69	0.691409	P07686	HEXB	Beta-hexosaminidase subunit beta;Beta-hexosaminidase subunit beta chain B;Beta-hexosaminidase subunit beta chain A	yes	yes	0	0	0	84.914	84.914	3	4.3423e-05	26508	117.7	98.953	24815	4449.7	19676	20641	18776	6912.5	18615	8715	19596	10106	23462	4295.8	20097	19985	19106	7583.1	18983	8976.4	19294	9717.7	1	1	1	1	1	1	1	1	1	1	16770000
LAPITSDPTEATAVGAVEASFK	Unmodified	2174.11	0.110679	P14618	PKM	Pyruvate kinase PKM	yes	yes	0	0	0	102.46	102.46	2;3;4	2.7107e-41	28715	191.07	180.42	894510	157020	599620	692420	594230	236160	639210	288900	699590	340900	845330	151380	620750	670950	604040	258380	650160	298010	687720	327680	49	49	49	49	49	49	49	49	49	49	5879600000
LAPTLSQLDR	Unmodified	1112.62	0.618973	Q9H1I8	ASCC2	Activating signal cointegrator 1 complex subunit 2	yes	yes	0	0	0	66.105	66.105	2	0.00083249	19688	150.53	100.51	23953	5887.8	7095.1	21299	22604	10106	23057	12742	25285	15043	22602	5649.8	8304.3	20749	22031	10691	23509	13132	24854	14460	1	1	1	1	1	1	1	1	1	1	27622000
LAPVPFFSLLQYE	Unmodified	1522.81	0.807167	P07741	APRT	Adenine phosphoribosyltransferase	yes	yes	0	0	0	102.36	102.36	2	0.032833	32953	75.213	65.302	19636	5104.5	11440	13880	14505	6372.7	13590	6246.4	14220	9775.7	18550	4872.1	12027	13595	14527	6739.6	13895	6565.1	14004	9349.5	1	1	1	1	1	1	1	1	1	1	137400000
LAQAAQSSVATITR	Unmodified	1415.77	0.773242	Q9Y490	TLN1	Talin-1	yes	yes	0	0	0	64.001	64.001	2;3	3.1364e-14	18320	244.71	185.99	25839	7011.9	18404	22702	23963	13074	25740	15306	28302	18898	24423	6713.3	19031	22197	24017	13598	26186	15836	27817	18149	3	3	3	3	3	3	3	3	3	3	982620000
LAQAGNEK	Unmodified	829.429	0.429381	Q9UIA9	XPO7	Exportin-7	yes	yes	0	0	0	40.422	40.422	2	0.0033493	9764	134.48	67.485	31043	5240.3	15768	26498	25153	8463.4	26170	11351	27961	11998	29318	5071.4	16873	25620	24987	9347	26639	11635	27514	11561	1	1	1	1	1	1	1	1	1	1	35495000
LAQAGYR	Unmodified	777.413	0.413337	Q96IU4	ABHD14B	Alpha/beta hydrolase domain-containing protein 14B	yes	yes	0	0	0	40.472	40.472	2	0.00574	10040	152.78	33.756	20843	7238.6	16411	22217	20360	11049	19574	13703	21315	13593	19706	6923.4	16827	21718	20418	11632	20010	14051	20958	13116	2	2	2	2	2	2	2	2	2	2	152530000
LAQANGWGVMVSHR	Unmodified	1524.76	0.761965	P06733	ENO1	Alpha-enolase	yes	yes	0	0	0	58.695	58.695	2;3;4	3.4577e-17	18295	232.39	199.02	56903	21151	42506	43245	30244	18036	27963	15647	29160	18212	53791	20107	43474	42649	31384	19208	28606	16337	28722	17511	3	3	3	3	3	3	3	3	3	3	261870000
LAQANGWGVMVSHR	Oxidation (M)	1540.76	0.75688	P06733	ENO1	Alpha-enolase	yes	yes	0	1	0	54.974	54.974	3	0.0020547	15158	61.067	41.43	21727	4257	10417	13651	12499	6867.3	13059	7381.6	15608	8891	20517	4075	11166	13335	12572	7209.5	13336	7652.3	15293	8542.8	1	1	1	1	1	1	1	1	1	1	28478000
LAQDFLDSQNLSAYNTR	Unmodified	1954.94	0.938469	Q9NY33	DPP3	Dipeptidyl peptidase 3	yes	yes	0	0	0	81.346	81.346	2	5.3976e-15	24855	143.46	119.12	11653	3154.3	10237	8645	10493	5781	9708.2	5783.5	11933	7311.5	11021	3011	10391	8495.2	10624	5936.2	9980.7	6021.4	11680	7018.5	1	1	1	1	1	1	1	1	1	1	41368000
LAQDPFPLYPGEVLEK	Unmodified	1814.95	0.945452	Q14764	MVP	Major vault protein	yes	yes	0	0	0	91.818	91.818	2;3	1.0684e-06	29070	95.197	88.469	55229	15530	25373	52621	60006	25336	66785	30477	71872	35990	52149	14882	27702	51327	58950	26746	67796	31456	70700	34594	2	2	2	2	2	2	2	2	2	2	49383000
LAQEYSK	Unmodified	837.423	0.423233	Q6ZMI0	PPP1R21	Protein phosphatase 1 regulatory subunit 21	yes	yes	0	0	0	49.171	49.171	2	0.051068	12635	95.741	15.512	0	0	0	0	0	0	0	0	0	0	0	0	0	0	0	0	0	0	0	0	0	0	0	0	0	0	0	0	0	0	0
LAQFVEHWK	Unmodified	1156.6	0.602929	Q13813	SPTAN1	Spectrin alpha chain, non-erythrocytic 1	yes	yes	0	0	0	78.911	78.911	3	0.0052052	24337	73.067	54.755	18549	3434.7	8443.6	13251	12541	4591.7	11845	6132.2	15332	7197	17514	3300.5	9132.1	12868	12479	5021.9	12186	6308.2	14981	6918.8	1	1	1	1	1	1	1	1	1	1	6162100
LAQGISQLDR	Unmodified	1099.6	0.598572	Q9UP83	COG5	Conserved oligomeric Golgi complex subunit 5	yes	yes	0	0	0	61.204	61.204	2	0.0026123	17800	116.13	55.24	26929	8227.9	11026	23777	31676	14958	29742	15030	29030	17895	25422	7861.2	12266	23323	30897	15421	30349	15612	28674	17198	1	1	1	1	1	1	1	1	1	1	24506000
LAQGLTHLGK	Unmodified	1036.6	0.602929	Q13200	PSMD2	26S proteasome non-ATPase regulatory subunit 2	yes	yes	0	0	0	60.024	60.024	3	0.0018154	17027	75.387	49.268	21327	3366.5	10052	12409	13370	4960.9	14332	7903	14834	8219.9	20138	3231.7	10813	12070	13386	5357.3	14556	8061	14616	7922.9	1	1	1	1	1	1	1	1	1	1	155830000
LAQIQQAK	Unmodified	898.524	0.523616	O95793;Q9NUL3	STAU1;STAU2	Double-stranded RNA-binding protein Staufen homolog 1;Double-stranded RNA-binding protein Staufen homolog 2	yes	no	0	0	0	52.492	52.492	2	0.0021324	14174	160.03	90.683	48489	6401.3	11698	30791	31780	11052	33109	13574	36255	17279	45745	6186.1	14143	29810	31087	12024	33724	14038	35639	16584	1	1	1	1	1	1	1	1	1	1	37003000
LAQMCGLHIVVHADELEELINYYQDR	Oxidation (M)	3144.5	0.500855	Q00610	CLTC	Clathrin heavy chain 1	yes	yes	0	1	0	92.136	92.136	4	2.4949e-27	29207	125.19	114.09	20682	5470.6	10166	17201	17445	8880	12968	6624.9	12540	8612.1	19531	5234.8	10922	16812	17209	9260.2	13403	6992.2	12392	8262.7	1	1	1	1	1	1	1	1	1	1	22088000
LAQQGSDLIVPAGGQR	Unmodified	1608.86	0.858368	P53367	ARFIP1	Arfaptin-1	yes	yes	0	0	0	60.417	60.417	2	3.5042e-13	17498	204.48	169.13	12180	2877.4	6213.9	10345	11241	4349.1	11764	6649.7	11294	6767.6	11503	2760.8	6662.6	10070	11118	4668.5	11937	6784.9	11164	6526.4	1	1	1	1	1	1	1	1	1	1	26737000
LAQQISDEASR	Unmodified	1216.6	0.604779	Q93008	USP9X	Probable ubiquitin carboxyl-terminal hydrolase FAF-X	yes	yes	0	0	0	53.083	53.083	2	0.00022311	15098	146.17	118.85	15063	5900.9	6305.7	13372	15292	10695	15993	11900	16838	13839	14221	5617	6964.3	13231	14998	10881	16269	12307	16579	13307	1	1	1	1	1	1	1	1	1	1	56242000
LAQQLTMER	Oxidation (M)	1104.56	0.559743	Q8IWE2	FAM114A1	Protein NOXP20	yes	yes	0	1	0	52.602	52.602	2	0.015066	14690	70.69	43.203	2063.1	4630.8	9787.8	13015	15268	7604.7	16836	10431	18822	11742	1981.2	4422.3	9481.7	12765	15194	7921.6	17117	10707	18487	11298	1	1	1	1	1	1	1	1	1	1	100120000
LAQQLTMER	Unmodified	1088.56	0.564829	Q8IWE2	FAM114A1	Protein NOXP20	yes	yes	0	0	0	58.541	58.541	2	0.00015828	16776	176.44	127.69	55712	1967.3	2704.4	6589.9	7396.3	4462.4	10186	6191.6	11664	6469.6	52519	1884.8	5833.4	6449.9	7269.6	4601.7	10275	6338.6	11446	6235.2	1	1	1	1	1	1	1	1	1	1	72220000
LAQQLTMER	Dioxidation (MW)	1120.55	0.554658	Q8IWE2	FAM114A1	Protein NOXP20	yes	yes	1	0	0	55.52	55.52	2	2.682e-05	15596	107.56	81.827	0	0	0	0	0	0	0	0	0	0	0	0	0	0	0	0	0	0	0	0	0	0	0	0	0	0	0	0	0	0	0
LAQQYYLVYQEPIPTAQLVQR	Unmodified	2520.34	0.337659	P25787	PSMA2	Proteasome subunit alpha type-2	yes	yes	0	0	0	84.714	84.714	2;3	6.166e-32	26463	157.22	150	35096	13449	34587	36938	36871	18592	32822	21021	37514	25368	33208	12838	34877	36199	37229	19533	33733	21756	36816	24373	2	2	2	2	2	2	2	2	2	2	104140000
LAQSVQK	Unmodified	772.444	0.444303	Q9Y4L1	HYOU1	Hypoxia up-regulated protein 1	yes	yes	0	0	0	45.904	45.904	2	0.0073781	11612	135.84	48.976	28648	4655	16294	20062	18319	6181.6	19742	8441.1	21027	10153	27062	4485.2	17145	19436	18492	6863.1	20063	8685.4	20693	9755.5	1	1	1	1	1	1	1	1	1	1	8953100
LAQTSDVNK	Unmodified	974.503	0.503274	Q68EM7	ARHGAP17	Rho GTPase-activating protein 17	yes	yes	0	0	0	45.092	45.092	2	9.406e-06	11561	166.07	125.8	20787	3060.5	11295	16958	16684	6263.5	17612	7769.7	19591	8581.1	19634	2970.3	11987	16392	16628	6790.6	17938	7993.8	19247	8259.9	1	1	1	1	1	1	1	1	1	1	33449000
LAQVSPELLLASVR	Unmodified	1494.88	0.876978	O43592	XPOT	Exportin-T	yes	yes	0	0	0	92.861	92.861	3	0.0027806	29398	63.09	43.478	19692	4208.1	6608.7	16145	17366	6605.6	19003	7727.3	19536	9295.1	18585	4043.3	7541.5	15696	17012	7078.5	19279	7987.6	19254	8931.3	1	1	1	1	1	1	1	1	1	1	11240000
LAQYESK	Unmodified	837.423	0.423233	P24534	EEF1B2	Elongation factor 1-beta	yes	yes	0	0	0	51.236	51.236	2;3	0.0075649	13389	138.83	27.177	54876	8177.4	38007	42537	35671	13153	38915	18780	39424	19473	51864	7920.7	39218	41107	36383	14602	39470	19206	38878	18771	2	2	2	2	2	2	2	2	2	2	1185800000
LASAAYPDPSK	Unmodified	1118.56	0.560789	P54577	YARS	Tyrosine--tRNA ligase, cytoplasmic;Tyrosine--tRNA ligase, cytoplasmic, N-terminally processed	yes	yes	0	0	0	55.343	55.343	2;3	0.0027236	14953	102.62	79.193	32965	6273.7	24892	25523	23162	9675.8	25640	11616	27915	13379	31163	6036.3	25512	24777	23644	10455	26043	11980	27447	12867	2	2	2	2	2	2	2	2	2	2	184900000
LASAVQK	Unmodified	715.423	0.422839	Q96EK2	PHF21B	PHD finger protein 21B	yes	yes	0	0	0	47.939	47.939	2	0.0084815	12378	124.34	0	37445	6621.7	18560	42886	24810	11766	27968	12413	29461	14614	35362	6462	19857	41320	24854	13218	28358	12867	29006	14049	1	1	1	1	1	1	1	1	1	1	9633300
LASCSADGTVR	Unmodified	1135.53	0.529171	Q9NRL3	STRN4	Striatin-4	yes	yes	0	0	0	39.702	39.702	2	1.0698e-09	9963	177.58	115.03	16101	2829.5	5121.3	8520.1	10172	4629.4	8766.7	4453.9	11399	7104.4	15194	2705.4	5847.3	8338.4	10007	4825.1	9063.3	4688.5	11136	6792.7	1	1	1	1	1	1	1	1	1	1	17326000
LASDGATWADIFK	Unmodified	1393.69	0.687781	Q8NHP8	PLBD2	Putative phospholipase B-like 2;Putative phospholipase B-like 2 32 kDa form;Putative phospholipase B-like 2 45 kDa form	yes	yes	0	0	0	92.151	92.151	3	1.2589e-06	29218	106.49	94.326	9062.5	2748.7	7763.3	10264	9295.5	4014.1	9426.7	5523.7	11326	4861	8570.5	2639.4	7910.9	9979.4	9346.3	4330.6	9641.3	5628.6	11095	4705.1	1	1	1	1	1	1	1	1	1	1	2300700
LASDLLEWIR	Unmodified	1214.67	0.665923	O43707;P12814	ACTN4;ACTN1	Alpha-actinin-4;Alpha-actinin-1	no	no	0	0	0	98.953	98.953	2	0.00010278	31698	195.45	144.11	121890	28176	75366	98251	104010	44188	94783	54501	112190	63433	115170	27017	78897	95736	103750	46954	97401	56180	109960	60991	1	1	1	1	1	1	1	1	1	1	506580000
LASEEPPDDEEALATIR	Unmodified	1854.88	0.884702	Q9UBB4	ATXN10	Ataxin-10	yes	yes	0	0	0	67.479	67.479	2;3	1.6853e-21	20432	184	167.31	18325	5405.3	10307	14930	18052	9245.5	19240	10420	19896	12246	17310	5160.5	10936	14657	17880	9558.7	19546	10775	19603	11772	2	2	2	2	2	2	2	2	2	2	85052000
LASEILMQNWDAAMEDLTR	2 Oxidation (M)	2238.03	0.0296685	P60228	EIF3E	Eukaryotic translation initiation factor 3 subunit E	yes	yes	0	2	0	97.328	97.328	3	0.00024161	30728	59.585	44.331	5174.2	4219.1	2684.3	6198.9	5538.4	4067.5	5365.2	3118.7	4435	3696.6	4886.7	3997	2880.7	6209.8	5448.6	4167.2	5444.2	3276.4	4415.5	3553	1	1	1	1	1	1	1	1	1	1	20199000
LASEILMQNWDAAMEDLTR	Unmodified	2206.04	0.0398393	P60228	EIF3E	Eukaryotic translation initiation factor 3 subunit E	yes	yes	0	0	0	100.41	100.41	3	1.5712e-07	32252	88.264	79.874	14283	3871.7	6328.3	10208	9445.4	5894.3	9108.2	6804	10159	7386.5	13485	3693.6	6867.1	10025	9397.4	6126	9316.3	7012.2	9979	7112.8	1	1	1	1	1	1	1	1	1	1	16047000
LASGCDGSEIPDEVK	Unmodified	1575.71	0.708652	Q9UEW8	STK39	STE20/SPS1-related proline-alanine-rich protein kinase	yes	yes	0	0	0	60.993	60.993	2	1.7545e-06	17950	129.89	93.364	14943	1239.6	3778.2	5272.9	7248.4	3988.2	8865.9	5029.7	14168	7713.6	14098	1194	4491.9	5147.3	7178.7	4082.5	9092.2	5237.2	13755	7379.7	1	1	1	1	1	1	1	1	1	1	16363000
LASGVEGSDIPDDGK	Unmodified	1458.68	0.683817	O95747	OXSR1	Serine/threonine-protein kinase OSR1	yes	yes	0	0	0	58.623	58.623	2	4.0456e-06	17005	105.2	80.366	10269	4064.1	10763	12704	13149	6848.8	14268	7892.7	16154	9227.4	9719.2	3888.5	10841	12423	13220	7156.7	14522	8154.5	15859	8871.4	1	1	1	1	1	1	1	1	1	1	28884000
LASHEYLK	Unmodified	959.508	0.507631	Q08431	MFGE8	Lactadherin;Lactadherin short form;Medin	yes	yes	0	0	0	49.251	49.251	3	0.0094981	12677	77.923	59.192	17595	3548.5	8104.3	12985	12438	5111.5	12385	6215.3	14935	7235.8	16614	3405.9	8759.2	12631	12368	5502.4	12679	6409.6	14628	6957.2	1	1	1	1	1	1	1	1	1	1	13422000
LASIDEK	Unmodified	774.412	0.412334	Q07960	ARHGAP1	Rho GTPase-activating protein 1	yes	yes	0	0	0	56.141	56.141	2	0.0073356	15294	139.31	31.884	46125	7473	24231	33642	31727	12439	34880	16081	36313	17544	43564	7208.6	25756	32605	31800	13493	35392	16518	35770	16892	1	1	1	1	1	1	1	1	1	1	347950000
LASLQQENK	Unmodified	1029.55	0.545473	Q16204	CCDC6	Coiled-coil domain-containing protein 6	yes	yes	0	0	0	53.821	53.821	2	0.00013566	14418	172.23	118.88	39251	6057.1	13676	28771	27808	12639	28780	13398	32562	16791	37045	5851.4	15416	27895	27403	13429	29352	13916	31969	16121	1	1	1	1	1	1	1	1	1	1	21663000
LASMLETLR	Oxidation (M)	1048.56	0.558681	Q969G5	PRKCDBP	Protein kinase C delta-binding protein	yes	yes	0	1	0	67.299	67.299	2	0.007216	20130	79.713	56.693	6090.8	5378.6	4459.6	9518.3	13225	6322.5	16175	8898	19936	12679	5757.3	5104.5	4697.2	9469.1	12949	6536.1	16427	9207.6	19512	12145	1	1	1	1	1	1	1	1	1	1	87866000
LASMLETLR	Unmodified	1032.56	0.563766	Q969G5	PRKCDBP	Protein kinase C delta-binding protein	yes	yes	0	0	0	85.626	85.626	2	0.00018261	26799	152.89	109.92	148380	9669.4	23334	66158	52536	22024	44172	21369	40042	23156	139940	9456.2	31027	63772	51467	24081	45252	22158	39685	22299	1	1	1	1	1	1	1	1	1	1	10284000
LASSVLR	Unmodified	744.449	0.449388	P84098	RPL19	60S ribosomal protein L19	yes	yes	0	0	0	54.524	54.524	2	0.0083059	14641	125.62	39.112	29499	6633.9	8394.2	19647	24761	11417	25582	14338	31065	18200	27834	6340.9	9867.8	19246	24178	11882	26151	14817	30419	17469	2	2	2	2	2	2	2	2	2	2	311470000
LASTLVHLGEYQAAVDGAR	Unmodified	1970.02	0.022139	Q00610	CLTC	Clathrin heavy chain 1	yes	yes	0	0	0	66.579	66.579	2;3;4	7.6405e-28	24572	177.07	167.54	49757	19394	25898	40335	44302	25856	47289	34253	61807	41018	46993	18440	27680	39904	43927	26745	48390	35269	60369	39416	5	5	5	5	5	5	5	5	5	5	537930000
LASTSDIEEK	Unmodified	1091.53	0.534634	O14974	PPP1R12A	Protein phosphatase 1 regulatory subunit 12A	yes	yes	0	0	0	53.995	53.995	2	3.2255e-06	15281	179.8	128.46	19291	7478.6	14074	34015	31326	15316	33401	18841	37075	21175	18235	7216	14687	33005	30804	16270	34000	19400	36426	20375	2	2	2	2	2	2	2	2	2	2	38538000
LASTSDIEEKENR	Unmodified	1490.72	0.721266	O14974	PPP1R12A	Protein phosphatase 1 regulatory subunit 12A	yes	yes	0	0	1	48.635	48.635	3	0.0030046	13199	53.869	28.652	13186	2982.2	3498.3	7275.6	8108.2	5534.4	8171.8	6312.5	9193.3	6769	12441	2841.7	4136.1	7180.4	7957.9	5647.6	8343.1	6505.7	9027.7	6519.9	1	1	1	1	1	1	1	1	1	1	13158000
LASVPAGGAVAVSAAPGSAAPAAGSAPAAAEEK	Unmodified	2773.42	0.424637	P05387	RPLP2	60S acidic ribosomal protein P2	yes	yes	0	0	0	64.641	64.641	3;4;5	4.4426e-45	18570	132.42	124.58	105510	20541	25954	70876	65955	31477	72683	33838	81810	41418	99541	19691	31210	69069	64673	33417	73912	35098	80335	39783	3	3	3	3	3	3	3	3	3	3	799170000
LASYLDK	Unmodified	808.433	0.433069	P35527;CON__P35527;CON__Q99456;Q99456;CON__P13645;P13645;CON__P05784;CON__P08730-1;CON__A2A4G1;CON__P02533;CON__P08779;P02533;P08779;CON__P08727;CON__P19001;CON__Q04695;CON__Q9QWL7;CON__P19012;P08727;Q04695;P19012	KRT9;KRT12;KRT10;KRT14;KRT16;KRT19;KRT17;KRT15	Keratin, type I cytoskeletal 9;Keratin, type I cytoskeletal 12;Keratin, type I cytoskeletal 10;Keratin, type I cytoskeletal 14;Keratin, type I cytoskeletal 16;Keratin, type I cytoskeletal 19;Keratin, type I cytoskeletal 17;Keratin, type I cytoskeletal 15	no	no	0	0	0	68.443	68.443	2	0.0073152	20338	140.98	78.27	71364	4318.7	29882	41485	24572	7698.6	36016	6256.9	31803	22272	67374	4291.5	32431	39785	25407	9248.6	35997	7003.1	31559	21117	1	1	1	1	1	1	1	1	1	1	236990000
LATALQK	Unmodified	743.454	0.454139	CON__Q3SX28;P06753;P07951;P09493;P67936	TPM3;TPM2;TPM1;TPM4	Tropomyosin alpha-3 chain;Tropomyosin beta chain;Tropomyosin alpha-1 chain;Tropomyosin alpha-4 chain	no	no	0	0	0	58.142	58.142	2;3	0.0022999	16324	107.74	55.061	58719	5939.1	34280	44260	35457	10799	41786	14288	42004	16300	55472	5828.8	35949	42568	36002	12392	42236	14688	41436	15679	3	3	3	3	3	3	3	3	3	3	4216000000
LATATGAK	Unmodified	731.418	0.417754	Q9BZH6	WDR11	WD repeat-containing protein 11	yes	yes	0	0	0	40.056	40.056	2	0.0022159	9310	142.64	70.687	17023	4830.7	37686	37223	26077	6157.6	30930	11937	30166	12187	16186	4748	36626	35743	27217	7654	31230	12117	29797	11752	2	2	2	2	2	2	2	2	2	2	891280000
LATCSSDR	Unmodified	908.402	0.40218	P55735	SEC13	Protein SEC13 homolog	yes	yes	0	0	0	32.114	32.114	2	0.0034692	7021	118.74	74.626	30885	5518.4	11431	19453	18031	6706	14028	9108.5	20493	12140	29153	5292.5	12702	18919	17858	7343.7	14648	9409.2	19947	11642	2	2	2	2	2	2	2	2	2	2	332270000
LATDKNDPHLCDFIETHYLNEQVK	Unmodified	2899.38	0.381057	P02794	FTH1	Ferritin heavy chain;Ferritin heavy chain, N-terminally processed	yes	yes	0	0	1	72.69	72.69	4;5	1.5715e-26	21992	128.52	113.94	111400	10210	53089	63658	53203	21053	61301	25099	64062	28330	105190	9950	56826	61416	54101	23108	62086	25873	63093	27257	2	2	2	2	2	2	2	2	2	2	106710000
LATELYHQK	Unmodified	1101.58	0.581859	Q06210	GFPT1	Glutamine--fructose-6-phosphate aminotransferase [isomerizing] 1	yes	yes	0	0	0	54.168	54.168	2	0.0001917	14775	152.47	103.05	17686	2481.3	13077	11995	11972	4553.3	11720	5508.7	12955	6472.6	16719	2398.2	13419	11616	12212	4920.3	11976	5683.7	12731	6222.3	1	1	1	1	1	1	1	1	1	1	19480000
LATGSDDNCAAFFEGPPFK	Unmodified	2042.9	0.904392	O75083	WDR1	WD repeat-containing protein 1	yes	yes	0	0	0	85.004	85.004	2;3	1.0255e-13	26443	111.77	94.691	164190	28709	113130	125320	102990	41088	102600	45675	123950	58869	155170	27671	116730	121420	105130	45112	105040	47411	121400	56489	4	4	4	4	4	4	4	4	4	4	85218000
LATLETEAAQHQAVVDGLTR	Unmodified	2122.1	0.101846	Q6ZMI0	PPP1R21	Protein phosphatase 1 regulatory subunit 21	yes	yes	0	0	0	72.988	72.988	3	4.0798e-24	22339	156.73	146.11	6086	3220.1	4600.8	5644.8	6332.4	4959.4	5545.9	4388.6	7942.2	4969.1	5753.4	3055.7	4737.9	5636.9	6315	5003.9	5748.7	4573.9	7734.9	4780.5	1	1	1	1	1	1	1	1	1	1	57643000
LATLLGLQAPPTR	Unmodified	1349.8	0.803085	Q14152	EIF3A	Eukaryotic translation initiation factor 3 subunit A	yes	yes	0	0	0	87.073	87.073	3	0.00011281	27349	99.011	84.496	7115.6	1784.3	2722.7	5419.3	4618.8	2233.7	5002.4	2455	5668.4	3330.7	6716.8	1706.2	3018.1	5291.3	4581.3	2390.2	5091.9	2554.4	5564.8	3193.1	1	1	1	1	1	1	1	1	1	1	3147200
LATLNEK	Unmodified	787.444	0.443968	Q8WUW1	BRK1	Protein BRICK1	yes	yes	0	0	0	54.722	54.722	2	0.0083905	15024	125.01	30.606	36041	6076.3	14922	27574	24911	10229	28041	11630	28266	13337	34025	5862.5	16368	26721	24735	11070	28399	12013	27881	12827	1	1	1	1	1	1	1	1	1	1	41989000
LATLSDQVNR	Unmodified	1115.59	0.593486	Q92614	MYO18A	Unconventional myosin-XVIIIa	yes	yes	0	0	0	56.059	56.059	2	0.00035526	15810	149.27	123.65	11357	4785.7	4530.8	12816	13669	6950.9	13417	8735.7	14694	9750.1	10721	4566.6	5066.2	12575	13329	7269.8	13704	8987.2	14445	9383.1	1	1	1	1	1	1	1	1	1	1	25517000
LATLSVR	Unmodified	758.465	0.465038	Q7Z2Z2	EFTUD1	Elongation factor Tu GTP-binding domain-containing protein 1	yes	yes	0	0	0	57.557	57.557	2	0.0034755	15883	162.21	43.526	12446	2903.9	7112.9	8520.8	9841.6	5054.2	10031	5983.8	11811	7634.4	11757	2775.2	7502.7	8350.3	9830.5	5246.9	10250	6196.2	11578	7327.2	1	1	1	1	1	1	1	1	1	1	20199000
LATNAAVTVLR	Unmodified	1127.67	0.666257	P50990	CCT8	T-complex protein 1 subunit theta	yes	yes	0	0	0	63.777	63.777	2	0.0017372	18437	108.7	81.567	33829	6231.3	15927	24358	24130	10178	24484	14682	27324	15518	31944	5989.8	17168	23676	24010	10921	24983	15020	26840	14952	2	2	2	2	2	2	2	2	2	2	595600000
LATNTSAPDLK	Unmodified	1129.6	0.597903	P27816	MAP4	Microtubule-associated protein 4	yes	yes	0	0	0	55.723	55.723	2;3	1.9535e-08	15124	212.82	157.14	105630	12604	47811	65467	60660	19561	70441	27707	64819	30652	99740	12208	51643	63255	60932	21816	71079	28400	64196	29504	2	2	2	2	2	2	2	2	2	2	695730000
LATPTYGDLNHLVSATMSGVTTSLR	Unmodified	2604.32	0.321751	Q13509;A0A0B4J269	TUBB3	Tubulin beta-3 chain	yes	no	0	0	0	97.015	97.015	3	1.4027e-34	30994	142.32	129.6	66692	14454	34061	34329	39631	21506	36146	21652	41469	22392	62985	13767	36235	33829	39845	22173	37106	22388	40691	21586	1	1	1	1	1	1	1	1	1	1	53660000
LATQLTGPVMPVR	Oxidation (M)	1397.77	0.77007	P26373	RPL13	60S ribosomal protein L13	yes	yes	0	1	0	62.935	62.935	2;3	0.00077784	17881	84.054	66.146	11839	4747.8	5421.2	14261	18621	8678.5	18784	10029	25238	15890	11179	4539.3	5989.7	13973	18126	8995	19290	10486	24628	15194	2	2	2	2	2	2	2	2	2	2	316210000
LATQSNEITIPVTFESR	Unmodified	1904.98	0.984357	P04792	HSPB1	Heat shock protein beta-1	yes	yes	0	0	0	77.856	77.856	2;3	8.2653e-29	24188	255.85	219.41	155790	37864	103060	113520	120470	53544	88164	60477	143210	88551	147220	36200	106960	110980	120820	56600	92803	63062	138970	84781	7	7	7	7	7	7	7	7	7	7	4831300000
LAVDEEENADNNTK	Unmodified	1560.69	0.690359	P02786	TFRC	Transferrin receptor protein 1;Transferrin receptor protein 1, serum form	yes	yes	0	0	0	50.295	50.295	3	0.00051094	14051	73.877	38.14	8063.5	12845	5885.3	11519	12502	16014	14994	18542	14129	16325	7622	12127	6137.1	11980	12331	15913	15119	18993	13978	15801	1	1	1	1	1	1	1	1	1	1	43799000
LAVEAVLR	Unmodified	869.533	0.533452	P78371	CCT2	T-complex protein 1 subunit beta	yes	yes	0	0	0	70.336	70.336	2	0.0034204	20728	120.62	29.844	7051.2	2017.3	3274.3	5262.7	6572	2581.2	4761.2	3429.4	5467.9	3874	6658	1924.1	3551.1	5162.5	6449.6	2724.9	4952.8	3523.8	5365.2	3727.2	1	1	1	1	1	1	1	1	1	1	163640000
LAVEETK	Unmodified	788.428	0.427984	Q9BXJ9	NAA15	N-alpha-acetyltransferase 15, NatA auxiliary subunit	yes	yes	0	0	0	51.378	51.378	2	0.018557	13950	97.033	3.8375	20518	6163.3	16130	22281	21153	9665.9	23598	12519	23967	14103	19399	5914.1	16560	21691	21205	10314	23913	12872	23633	13570	1	1	1	1	1	1	1	1	1	1	91195000
LAVNMVPFPR	Oxidation (M)	1158.62	0.62195	Q13509;A0A0B4J269;P07437;P68371;Q13885;Q3ZCM7;A6NNZ2;Q9BVA1;P04350;Q9BUF5	TUBB3;TUBB;TUBB4B;TUBB2A;TUBB8;TUBB2B;TUBB4A;TUBB6	Tubulin beta-3 chain;Tubulin beta chain;Tubulin beta-4B chain;Tubulin beta-2A chain;Tubulin beta-8 chain;Tubulin beta-8 chain-like protein LOC260334;Tubulin beta-2B chain;Tubulin beta-4A chain;Tubulin beta-6 chain	no	no	0	1	0	69.321	69.321	2;3	0.00041706	20674	96.948	69.176	55175	21886	50752	74416	87788	35441	81472	45046	95859	63820	52193	20974	51800	72576	86825	37415	83629	46735	93974	61137	9	9	9	9	9	8	9	9	9	9	3772100000
LAVNMVPFPR	Dioxidation (MW)	1174.62	0.616864	Q13509;A0A0B4J269;P07437;P68371;Q13885;Q3ZCM7;A6NNZ2;Q9BVA1;P04350;Q9BUF5	TUBB3;TUBB;TUBB4B;TUBB2A;TUBB8;TUBB2B;TUBB4A;TUBB6	Tubulin beta-3 chain;Tubulin beta chain;Tubulin beta-4B chain;Tubulin beta-2A chain;Tubulin beta-8 chain;Tubulin beta-8 chain-like protein LOC260334;Tubulin beta-2B chain;Tubulin beta-4A chain;Tubulin beta-6 chain	no	no	1	0	0	72.39	72.39	2	0.0014139	21877	157.33	124.72	47156	20996	63502	82702	76663	26660	56108	30001	67792	45223	44683	20185	63125	80249	76741	29351	58420	31326	66395	43277	1	1	1	1	1	1	1	1	1	1	32927000
LAVNMVPFPR	Unmodified	1142.63	0.627035	Q13509;A0A0B4J269;P07437;P68371;Q13885;Q3ZCM7;A6NNZ2;Q9BVA1;P04350;Q9BUF5	TUBB3;TUBB;TUBB4B;TUBB2A;TUBB8;TUBB2B;TUBB4A;TUBB6	Tubulin beta-3 chain;Tubulin beta chain;Tubulin beta-4B chain;Tubulin beta-2A chain;Tubulin beta-8 chain;Tubulin beta-8 chain-like protein LOC260334;Tubulin beta-2B chain;Tubulin beta-4A chain;Tubulin beta-6 chain	no	no	0	0	0	79.398	79.398	2;3	3.5193e-05	24470	193.28	165.17	195870	22809	47033	58453	77719	34620	83342	44922	89737	35323	184780	21750	56302	57460	77143	35961	84740	45725	88273	34301	2	2	2	2	2	2	2	2	2	2	685080000
LAVSSAA	Unmodified	617.338	0.338441	Q15436	SEC23A	Protein transport protein Sec23A	yes	yes	0	0	0	51.48	51.48	2	0.054743	14292	82.141	82.141	6073.7	1353	1809.7	4382.3	4291.9	2246.8	4301.3	2503.9	4548	2927.4	5731.3	1295.4	2097.8	4280.4	4209.3	2356.2	4384.6	2589.8	4477.1	2814.5	1	1	1	1	1	1	1	1	1	1	42205000
LAVVDPLFGMQPIR	Oxidation (M)	1570.85	0.854134	P08243	ASNS	Asparagine synthetase [glutamine-hydrolyzing]	yes	yes	0	1	0	86.33	86.33	2;3	0.0018582	27057	72.275	47.893	35306	16210	36591	52949	70450	36436	67953	44649	87280	50845	33413	15522	37181	51858	69477	37458	69819	46000	85300	48910	2	2	2	2	2	2	2	2	2	2	51751000
LAVVDPLFGMQPIR	Unmodified	1554.86	0.85922	P08243	ASNS	Asparagine synthetase [glutamine-hydrolyzing]	yes	yes	0	0	0	94.943	94.943	2;3	3.258e-07	30216	98.105	83.673	38238	11670	23844	23032	21064	11982	17964	11911	24430	15194	36129	11089	24797	22778	21503	12531	18611	12408	23831	14582	2	2	2	2	2	2	2	2	2	2	27456000
LAVYIDR	Unmodified	848.476	0.475603	P02545	LMNA	Prelamin-A/C;Lamin-A/C	yes	yes	0	0	0	63.972	63.972	2	0.015991	18870	99.139	44.353	8846.9	3203.3	3800.3	8664.4	8798.7	4878.3	8920.2	7597.8	10224	6614	8352.5	3057.2	4178.3	8502.2	8636.8	5105.3	9109.8	7715.1	10033	6403.7	1	1	1	1	1	1	1	1	1	1	30566000
LAWGQPVGLR	Unmodified	1095.62	0.618913	P47897	QARS	Glutamine--tRNA ligase	yes	yes	0	0	0	71.582	71.582	2	2.9398e-06	21592	205.13	168.1	36821	5608.2	19397	22309	23422	8502	21734	11398	25664	13312	34777	5393	20580	21665	23511	9199.6	22312	11722	25155	12798	1	1	1	1	1	1	1	1	1	1	169520000
LAYHPLK	Unmodified	840.486	0.485774	Q96TA1	FAM129B	Niban-like protein 1	yes	yes	0	0	0	51.087	51.087	3	0.034485	13594	61.837	28.716	35284	2237.2	11753	16665	15348	3931.6	15192	5659.3	15277	5747.2	33300	2195.6	13231	16026	15361	4541.7	15474	5783	15071	5542.6	1	1	1	1	1	1	1	1	1	1	199920000
LAYIAHPK	Unmodified	911.523	0.522887	P47914	RPL29	60S ribosomal protein L29	yes	yes	0	0	0	52.489	52.489	2;3	0.014086	14170	107.74	75.274	109400	13290	26993	61366	67954	19260	61760	25933	70536	30141	103210	12829	32408	59398	66463	21325	63404	26662	69226	28982	2	2	2	2	2	2	2	2	2	2	374620000
LAYINPDLALEEK	Unmodified	1487.79	0.78716	P31948	STIP1	Stress-induced-phosphoprotein 1	yes	yes	0	0	0	82.629	82.629	2;3	1.4994e-06	25682	150.09	128	202620	38652	158000	183770	175770	68375	181690	80943	205410	104810	191570	37340	161900	177980	177430	74041	185310	83863	201670	100570	2	2	2	2	2	2	2	2	2	2	178490000
LAYQELQIDR	Unmodified	1247.65	0.651001	Q8N6H7	ARFGAP2	ADP-ribosylation factor GTPase-activating protein 2	yes	yes	0	0	0	66.838	66.838	2	0.0087031	19978	80.916	41.207	18512	6444.2	13093	19818	20879	11784	20752	11851	22100	14401	17497	6163.8	13591	19403	20728	12198	21167	12318	21749	13835	1	1	1	1	1	1	1	1	1	1	27350000
LCDFGLAR	Unmodified	950.464	0.464386	Q8TD08	MAPK15	Mitogen-activated protein kinase 15	yes	yes	0	0	0	67.007	67.007	2	0.0032514	19496	127.12	0	19149	814.96	46.949	1046.8	1583.1	948.06	5177.8	2334.1	10021	3629.5	18048	771.18	1171.1	1059.1	1571.2	978.91	5230.5	2396.9	9681.8	3471.6	1	1	1	1	1	1	1	1	1	1	127690000
LCESEEAGVIETIK	Unmodified	1576.77	0.765439	Q8N584	TTC39C	Tetratricopeptide repeat protein 39C	yes	yes	0	0	0	73.645	73.645	3	0.0017115	22606	68.171	47.508	9223.7	2667.6	5295.1	7406.8	7086.4	4506.5	7821.8	3894.4	7661.7	4802.1	8713.2	2547	5581	7269.2	7095.8	4647.9	7922.2	4074.8	7566.6	4611.9	1	1	1	1	1	1	1	1	1	1	12251000
LCFEGLR	Unmodified	893.443	0.442923	Q15149	PLEC	Plectin	yes	yes	0	0	0	68.957	68.957	2	0.068181	20260	78.616	38.167	13241	1047.1	2023.8	4367.2	7346.6	2241.6	6902	2720.7	6872.3	2870.8	12487	1008.1	2747.1	4247.3	7134.7	2353.2	7046.2	2797	6782.1	2766.2	1	1	1	1	1	1	1	1	1	1	59456000
LCGDTSLNNMQR	Unmodified	1407.62	0.623483	O00410	IPO5	Importin-5	yes	yes	0	0	0	52.427	52.427	2	0.0025341	14683	81.263	72.401	17511	1931	3142.7	2483.7	2941.5	2184.1	4179	2799.6	5883.9	3570.7	16516	1827.3	3990.5	2511.6	3016	2217	4241.1	2891.9	5733.4	3427	1	1	1	1	1	1	1	1	1	1	24727000
LCLISTFLEDGIR	Unmodified	1535.8	0.801764	O15260	SURF4	Surfeit locus protein 4	yes	yes	0	0	0	99.464	99.464	2	7.2463e-119	31895	305.4	239.05	0	0	0	0	0	0	0	0	0	0	0	0	0	0	0	0	0	0	0	0	0	0	0	0	0	0	0	0	0	0	0
LCLWDLAEGR	Unmodified	1231.6	0.601942	Q9BYB4	GNB1L	Guanine nucleotide-binding protein subunit beta-like protein 1	yes	yes	0	0	0	87.798	87.798	2	0.0011513	27616	112.8	90.758	26193	4430.1	15802	16738	19294	8001.3	18042	8855.5	21532	11889	24747	4255.1	16550	16295	19359	8443.1	18520	9207.9	21098	11400	1	1	1	1	1	1	1	1	1	1	10953000
LCNNPTPQFGGK	Unmodified	1331.63	0.62922	P07996;CON__Q28194	THBS1	Thrombospondin-1	yes	no	0	0	0	57.249	57.249	2;3	8.9733e-09	15893	208.15	176.73	110700	12802	53150	72597	57126	16170	61531	19264	68630	26330	104530	12435	56885	69984	57806	18815	62616	19997	67416	25239	3	3	3	3	3	3	3	3	3	3	107270000
LCPHEEFLR	Unmodified	1199.58	0.575728	P49662	CASP4	Caspase-4;Caspase-4 subunit 1;Caspase-4 subunit 2	yes	yes	0	0	0	54.517	54.517	3	0.00018604	15197	101.46	87.69	10584	5297.3	7071.7	8842.3	9275.8	4455.7	8469.8	4936.3	10403	5956.4	10002	5024.4	7348.1	8792.2	9273.4	4679.2	8713.2	5112.3	10183	5722.9	1	1	1	1	1	1	1	1	1	1	26103000
LCQENQWLR	Unmodified	1245.59	0.59244	Q9NSK0;E7EVH7;Q07866	KLC4;KLC1	Kinesin light chain 4;Kinesin light chain 1	no	no	0	0	0	63.784	63.784	2	0.031577	18805	70.816	50.652	0	0	0	0	0	0	0	0	0	0	0	0	0	0	0	0	0	0	0	0	0	0	0	0	0	0	0	0	0	0	0
LCTDHGSQLVTITNR	Unmodified	1713.85	0.846817	Q9UBG0	MRC2	C-type mannose receptor 2	yes	yes	0	0	0	43.04	43.04	4	0.058328	10785	33.301	20.918	6172.7	2274.9	2461.1	5285.2	6035.6	4013	5540.9	3274.6	5996.1	4467.4	5827	2166.1	2734.4	5222.5	5907.3	4078.4	5676.3	3447.8	5897.1	4282.4	1	1	1	1	1	1	1	1	1	1	7730100
LCWFLDEAAAR	Unmodified	1350.64	0.639056	O95336	PGLS	6-phosphogluconolactonase	yes	yes	0	0	0	92.391	92.391	2	2.8421e-09	29289	187.82	134.04	98657	5815.3	33347	40745	39077	9225.6	32806	9807.5	45202	14928	93110	5692.6	37391	39198	39240	10690	34034	10265	44075	14284	1	1	1	1	1	1	1	1	1	1	64774000
LCYDPDFEK	Unmodified	1185.5	0.501225	P28161	GSTM2	Glutathione S-transferase Mu 2	no	no	0	0	0	68.144	68.144	2	0.00084026	19936	120.12	98.612	91615	3551.5	42952	45766	36078	5674.5	19154	7950.9	36304	11588	86508	3595.5	45932	43771	36795	7527.6	20780	8236.3	35094	11095	1	1	1	1	1	1	1	1	1	1	55345000
LCYVALDFEQEMATAASSSSLEK	Oxidation (M)	2565.16	0.161471	P63261;P60709;Q6S8J3	ACTG1;ACTB;POTEE	Actin, cytoplasmic 2;Actin, cytoplasmic 2, N-terminally processed;Actin, cytoplasmic 1;Actin, cytoplasmic 1, N-terminally processed;POTE ankyrin domain family member E	no	no	0	1	0	105.11	105.11	2;3;4	1.1348e-33	28096	165.64	145.06	586440	108350	755730	746490	583760	191260	766220	206890	999950	362020	555550	105990	749480	718600	605360	217370	777580	217830	976740	345670	59	59	59	59	59	59	59	59	59	59	1984800000
LCYVALDFEQEMATAASSSSLEK	Dioxidation (MW)	2581.16	0.156385	P63261;P60709;Q6S8J3	ACTG1;ACTB;POTEE	Actin, cytoplasmic 2;Actin, cytoplasmic 2, N-terminally processed;Actin, cytoplasmic 1;Actin, cytoplasmic 1, N-terminally processed;POTE ankyrin domain family member E	no	no	1	0	0	93.201	93.201	3	7.001e-23	29576	126.61	112	19651	5296	25342	24392	22488	9350	32576	9129.4	37550	16377	18616	5111.8	25174	23637	23136	10071	32811	9659.5	36840	15632	1	1	1	1	1	1	1	1	1	1	26403000
LCYVALDFEQEMATAASSSSLEK	Unmodified	2549.17	0.166556	P63261;P60709;Q6S8J3	ACTG1;ACTB;POTEE	Actin, cytoplasmic 2;Actin, cytoplasmic 2, N-terminally processed;Actin, cytoplasmic 1;Actin, cytoplasmic 1, N-terminally processed;POTE ankyrin domain family member E	no	no	0	0	0	107.52	107.52	2;3;4	3.3174e-69	31803	363.82	339.26	3813000	143760	1374300	1682200	1115000	230020	731250	166520	684390	223980	3598900	144570	1520100	1610000	1141300	295000	761490	176240	677280	214760	53	53	53	53	53	53	53	53	53	53	1067800000
LCYVALDFEQEMVR	Oxidation (M)	1787.82	0.822242	Q562R1	ACTBL2	Beta-actin-like protein 2	yes	yes	0	1	0	112.15	112.15	2	0.0017922	36219	69.954	45.162	0	0	0	0	0	0	0	0	0	0	0	0	0	0	0	0	0	0	0	0	0	0	0	0	0	0	0	0	0	0	0
LCYVGYNIEQEQK	Unmodified	1642.77	0.766107	P61160	ACTR2	Actin-related protein 2	yes	yes	0	0	0	69.051	69.051	2;3	1.6943e-20	20606	251.24	211.62	177900	7998.8	103140	113090	68003	14352	60677	14619	69008	23913	168060	8155	107710	108110	70988	18841	62344	15374	67737	22855	2	2	2	2	2	2	2	2	2	2	304810000
LDADYPLR	Unmodified	961.487	0.486896	O43583	DENR	Density-regulated protein	yes	yes	0	0	0	61.186	61.186	2	0.0061141	18031	107.9	75.425	12112	3166.1	9749.4	9811.6	9872.7	4454.8	9259.2	5432.1	11667	6342.3	11453	3028.7	9953.3	9582.6	10005	4728.6	9520.5	5602	11410	6097.7	1	1	1	1	1	1	1	1	1	1	55423000
LDAELVK	Unmodified	786.449	0.448719	Q9NZZ3	CHMP5	Charged multivesicular body protein 5	yes	yes	0	0	0	64.973	64.973	2	0.02798	18696	89.298	5.4549	39429	3740.8	18884	25256	22209	7450.9	22182	10016	24723	11380	37233	3656.4	20237	24333	22344	8316.7	22650	10290	24286	10948	1	1	1	1	1	1	1	1	1	1	238120000
LDAEPRPPPTQEAA	Unmodified	1490.74	0.736522	Q9Y285	FARSA	Phenylalanine--tRNA ligase alpha subunit	yes	yes	0	0	0	48.45	48.45	2	0.00091023	13220	80.245	52.076	8296.3	1439.5	3981.1	5800.3	6172.3	2226.6	5763.2	2489.9	7679.1	3009.4	7834.2	1384.7	4282.9	5632	6130.3	2400.3	5938.6	2578	7495.7	2891.3	1	1	1	1	1	1	1	1	1	1	29708000
LDCSQGYTEENTIFAPR	Unmodified	1999.89	0.894555	Q9BVG4	PBDC1	Protein PBDC1	yes	yes	0	0	0	70.004	70.004	3	1.7305e-16	21346	152.37	133.79	3923.6	1666.1	3196.5	4259.3	4236.2	2093.2	4520.7	2475	6444.3	4295.3	3710	1588.7	3273.8	4180.3	4243.3	2207.7	4640.7	2597.3	6277	4101.8	1	1	1	1	1	1	1	1	1	1	28227000
LDDCGLTEAR	Unmodified	1148.51	0.513187	P13489	RNH1	Ribonuclease inhibitor	yes	yes	0	0	0	52.25	52.25	2	1.3558e-06	14719	170.5	129.27	39677	5413.8	19919	22651	21196	9403.1	20973	9203.1	27207	15107	37471	5212.5	21208	21993	21437	10042	21530	9694.3	26581	14438	2	2	2	2	2	2	2	2	2	2	738210000
LDDFLDLNHK	Unmodified	1228.61	0.608802	Q8WVY7	UBLCP1	Ubiquitin-like domain-containing CTD phosphatase 1	yes	yes	0	0	0	79.273	79.273	3	0.00061301	24450	101.38	84.655	37180	6030.9	26625	31869	26890	9271.5	25553	10922	31160	13335	35142	5844.4	27417	30782	27259	10348	26229	11293	30508	12809	1	1	1	1	1	1	1	1	1	1	16086000
LDDLSVLDLSHNQLTECPR	Unmodified	2224.08	0.0793959	Q13045	FLII	Protein flightless-1 homolog	yes	yes	0	0	0	81.504	81.504	3	1.4047e-09	24920	94.387	84.287	6723.1	14796	12970	13839	11303	6062.2	8637.4	4597.6	7599.2	4849.5	6385.2	13972	12676	14143	11530	6414.3	8891.7	4814.6	7542.2	4672.8	1	1	1	1	1	1	1	1	1	1	170240000
LDDPSCPRPECYR	Unmodified	1663.71	0.708275	P41091	EIF2S3	Eukaryotic translation initiation factor 2 subunit 3	yes	yes	0	0	0	43.816	43.816	3	4.9753e-07	11491	143.76	131.84	25496	4943.9	10306	18626	17608	5963.1	12692	6986.6	19333	10454	24069	4748.3	11331	18086	17374	6574.8	13337	7283.4	18794	10006	1	1	1	1	1	1	1	1	1	1	112410000
LDDSFVR	Unmodified	850.418	0.418482	Q99615	DNAJC7	DnaJ homolog subfamily C member 7	yes	yes	0	0	0	59.193	59.193	2	0.009887	17252	112.59	84.065	18472	3289.6	11466	14871	14374	5404.6	13240	5950.5	15826	7568.3	17453	3173.6	11982	14410	14402	5860.9	13602	6175.6	15506	7264.2	1	1	1	1	1	1	1	1	1	1	13631000
LDDYQER	Unmodified	937.414	0.414125	Q14444	CAPRIN1	Caprin-1	yes	yes	0	0	0	43.274	43.274	2	0.023232	11291	93.195	39.844	13956	4946.9	5604	12993	12915	6149.7	12577	7124.5	14035	8353.1	13175	4719	6211.9	12739	12671	6497.5	12858	7360.3	13786	8030.4	1	1	1	1	1	1	1	1	1	1	46256000
LDEAEDDFKK	Unmodified	1208.56	0.556098	Q13217	DNAJC3	DnaJ homolog subfamily C member 3	yes	yes	0	0	1	60.489	60.489	3	0.0017195	17506	83.182	59.196	28453	11330	27596	38606	36487	17803	39093	20524	40573	25202	26921	10859	27951	37640	36540	18855	39708	21241	39970	24206	1	1	1	1	1	1	1	1	1	1	41814000
LDEELEDAEK	Unmodified	1189.54	0.535028	Q15008	PSMD6	26S proteasome non-ATPase regulatory subunit 6	yes	yes	0	0	0	65.029	65.029	2	0.00025178	19686	176.33	128.58	21644	6021.5	17136	19516	16598	8401.2	16842	8265.6	21186	11318	20464	5765.2	17508	19036	16883	8936.7	17251	8637.3	20720	10849	1	1	1	1	1	1	1	1	1	1	22975000
LDEGWVPLEIMIK	Oxidation (M)	1557.81	0.811267	P05455	SSB	Lupus La protein	yes	yes	0	1	0	95.515	95.515	2;3	0.0042	30426	70.363	51.583	32757	8906.3	22960	37119	45184	18057	51761	20232	57317	26311	30960	8574.2	23967	36084	44639	19027	52525	21003	56319	25243	2	2	2	2	2	2	2	2	2	2	48829000
LDEIYVAGLVAHSDLDER	Unmodified	2014	0.000734867	O60506	SYNCRIP	Heterogeneous nuclear ribonucleoprotein Q	yes	yes	0	0	0	86.821	86.821	3	1.0298e-12	26855	95.205	73.007	11582	4065.1	7806.6	9210.1	8938.6	5860.5	7828.3	5187	9998	6673.5	10945	3869.5	8089.6	9088.8	8990.4	6027.9	8081.3	5430.1	9773	6403.9	2	2	2	2	2	2	2	2	2	2	87092000
LDEVEVLTENLR	Unmodified	1428.75	0.746024	Q9H1K0	RBSN	Rabenosyn-5	yes	yes	0	0	0	89.634	89.634	2	8.2203e-05	28472	120.77	85.963	4659.5	2941.8	2715.7	5618.3	6702.9	4439.4	5570.5	4214.2	6890.8	4315.1	4401.7	2794.3	2892.9	5586.4	6551.9	4507.8	5760.8	4365.9	6743.2	4160.7	1	1	1	1	1	1	1	1	1	1	9723900
LDEYLNSPLPDEIDENSMEDIK	Oxidation (M)	2594.16	0.158159	Q9Y696	CLIC4	Chloride intracellular channel protein 4	yes	yes	0	1	0	85.488	85.488	2;3;4;5	4.3668e-17	26927	113.36	104.54	19473	21497	65842	89372	74434	35803	86850	30229	92154	41657	18600	20694	63762	86761	75209	38287	87955	31794	90704	39925	5	5	5	5	5	5	5	5	5	5	656750000
LDEYLNSPLPDEIDENSMEDIK	Dioxidation (MW)	2610.15	0.153074	Q9Y696	CLIC4	Chloride intracellular channel protein 4	yes	yes	1	0	0	86.794	86.794	3	3.8869e-22	27390	119.62	111.33	2623.4	4430.8	22069	19744	14079	6331.1	12727	4489.7	8176.8	4138.6	2555.3	4272.9	21004	19122	14736	6929.4	12896	4699.6	8261	4000.9	1	1	1	1	1	1	1	1	1	1	69365000
LDEYLNSPLPDEIDENSMEDIK	Unmodified	2578.16	0.163245	Q9Y696	CLIC4	Chloride intracellular channel protein 4	yes	yes	0	0	0	90.317	90.317	3;4	1.1784e-14	28661	103.4	88.788	58911	3087.2	6045.6	4227	4407.4	3571.3	7522.2	4329.5	11154	5539.3	55546	2922.9	9112.8	4260.1	4616.9	3628.9	7606.8	4480.3	10851	5316.1	2	2	2	2	2	2	2	2	2	2	128640000
LDFEGPDAK	Unmodified	990.466	0.465826	Q09666	AHNAK	Neuroblast differentiation-associated protein AHNAK	yes	yes	0	0	0	65.01	65.01	2	0.0012142	18697	141.48	105.6	60116	8241	23580	46040	41978	16103	46886	19753	50277	23389	56748	8000.4	26078	44484	41586	17567	47583	20377	49464	22481	2	2	2	2	2	2	2	2	2	2	522570000
LDFLRPYTVPNK	Unmodified	1461.8	0.798	Q99436	PSMB7	Proteasome subunit beta type-7	yes	yes	0	0	0	76.992	76.992	3	0.020641	23635	53.6	38.335	62813	6166.5	42051	36636	36539	11503	32037	12913	38906	18710	59360	5998.9	43461	35353	37348	12705	33015	13462	38098	17917	1	1	1	1	1	1	1	1	1	1	42568000
LDFNLIR	Unmodified	889.502	0.502152	P31939	ATIC	Bifunctional purine biosynthesis protein PURH;Phosphoribosylaminoimidazolecarboxamide formyltransferase;IMP cyclohydrolase	yes	yes	0	0	0	79.571	79.571	2	0.0067397	24571	148.54	50.124	199060	33003	135180	145290	140560	51293	133990	62523	147120	74106	188130	31817	139850	140820	142240	55890	137070	64512	144610	71227	1	1	1	1	1	1	1	1	1	1	18757000
LDFYQHSWLPAR	Unmodified	1531.76	0.757198	Q9HB07	C12orf10	UPF0160 protein MYG1, mitochondrial	yes	yes	0	0	0	75.35	75.35	3	0.00017331	22981	80.555	63.893	44942	7367.6	17879	22802	24461	11648	21425	12200	27075	14876	42425	7047.8	19634	22292	24397	12208	22110	12665	26475	14290	1	1	1	1	1	1	1	1	1	1	14416000
LDGCFSTPEER	Unmodified	1309.56	0.560866	P17050	NAGA	Alpha-N-acetylgalactosaminidase	yes	yes	0	0	0	56.683	56.683	2	0.00037417	16499	131.52	119.88	19183	6846.7	14699	16836	17138	9591.9	14161	9357.6	16949	11899	18135	6524.8	15083	16561	17208	9957.3	14634	9754	16605	11421	2	2	2	2	2	2	2	2	2	2	32153000
LDGEASINNR	Unmodified	1087.53	0.525801	O95433	AHSA1	Activator of 90 kDa heat shock protein ATPase homolog 1	yes	yes	0	0	0	43.721	43.721	2	6.0583e-06	11485	184.04	108.93	9501.5	3434.5	10018	11837	11819	5893.6	13467	6568.9	14890	8369.6	8992.8	3292.3	10083	11545	11913	6197	13669	6815.1	14631	8033.1	1	1	1	1	1	1	1	1	1	1	54913000
LDGLVETPTGYIESLPR	Unmodified	1858.97	0.967644	P55209	NAP1L1	Nucleosome assembly protein 1-like 1	yes	yes	0	0	0	87.548	87.548	2;3	5.2275e-09	27114	139.48	116.24	21872	8392.5	15671	17124	16178	8595.6	14214	7681.5	16903	10023	20673	7977.9	16139	16912	16362	9003.9	14636	8042.5	16564	9615.2	2	2	2	2	2	2	2	2	2	2	380690000
LDGNAIVDFVR	Unmodified	1217.64	0.640436	Q9Y6D6;Q9Y6D5	ARFGEF1;ARFGEF2	Brefeldin A-inhibited guanine nucleotide-exchange protein 1;Brefeldin A-inhibited guanine nucleotide-exchange protein 2	yes	no	0	0	0	82.097	82.097	2	0.056206	25150	65.395	21.26	15270	9526.7	7684.1	16201	18831	11628	18705	14214	19581	15108	14421	9037.5	8309.8	16154	18450	11921	19070	14613	19284	14555	1	1	1	1	1	1	1	1	1	1	15410000
LDHAWAGIAR	Unmodified	1108.58	0.577777	Q9H3H3	C11orf68	UPF0696 protein C11orf68	yes	yes	0	0	0	59.661	59.661	2;3	0.00026265	16670	111.61	91.617	38675	11276	20700	33879	35791	15281	37435	19856	36632	22678	36529	10780	22065	33108	35452	16247	38005	20423	36179	21814	2	2	2	2	2	2	2	2	2	2	84674000
LDHFNFER	Unmodified	1076.5	0.503943	Q9UHL4	DPP7	Dipeptidyl peptidase 2	yes	yes	0	0	0	59.332	59.332	3	0.005297	16561	78.113	61.78	13997	4323.7	13881	13800	15509	7298.4	13990	9074.2	14872	9675	13244	4138.4	14001	13486	15622	7646.2	14338	9324.8	14637	9320.1	1	1	1	1	1	1	1	1	1	1	22882000
LDHKFDLMYAK	Oxidation (M)	1395.69	0.685672	A6NHL2;P68363;P68366;Q9BQE3	TUBAL3;TUBA1B;TUBA4A;TUBA1C	Tubulin alpha chain-like 3;Tubulin alpha-1B chain;Tubulin alpha-4A chain;Tubulin alpha-1C chain	no	no	0	1	1	62.589	62.589	4	0.00041141	18054	86.313	64.44	72756	5699.4	13437	17478	18989	8047.6	17447	7647	20977	11916	68623	5451.1	17006	17076	18924	8504.9	17930	8045.1	20548	11397	1	1	1	1	1	1	1	1	1	1	85050000
LDHKFDLMYAK	Unmodified	1379.69	0.690757	A6NHL2;P68363;P68366;Q9BQE3	TUBAL3;TUBA1B;TUBA4A;TUBA1C	Tubulin alpha chain-like 3;Tubulin alpha-1B chain;Tubulin alpha-4A chain;Tubulin alpha-1C chain	no	no	0	0	1	68.971	68.971	4	0.00060175	20571	109.6	85.612	79858	2359.6	2858.9	4222	4575.6	2202.8	6049.3	2669.2	5349.9	2779.3	75278	2239.6	7329.4	4188.9	4562.1	2309.2	6067.7	2743.1	5308.4	2678.8	1	1	1	1	1	1	1	1	1	1	198340000
LDHLAEK	Unmodified	824.439	0.439217	O43707;P12814	ACTN4;ACTN1	Alpha-actinin-4;Alpha-actinin-1	no	no	0	0	0	49.819	49.819	2;3	0.01057	12937	109.86	41.441	76626	12627	39272	53907	52222	19217	54460	26073	52940	24260	72368	12163	41855	52273	52260	20942	55287	26618	52301	23448	3	3	3	3	3	3	3	3	3	3	1519400000
LDHVVTIIK	Unmodified	1036.63	0.628081	Q99873	PRMT1	Protein arginine N-methyltransferase 1	yes	yes	0	0	0	67.218	67.218	2	0.030292	19887	80.165	49.092	40115	9205.4	29827	35813	32977	15375	34723	18852	40561	20496	37920	8847.6	30668	34819	33309	16405	35421	19393	39774	19736	1	1	1	1	1	1	1	1	1	1	32858000
LDHYAIIK	Unmodified	971.544	0.544017	P62750	RPL23A	60S ribosomal protein L23a	yes	yes	0	0	0	60.514	60.514	2;3	0.0018972	17271	146.35	64.395	75681	14556	19790	69856	68727	23569	65589	32465	72494	33035	71404	14065	23734	67607	66817	25864	67104	33216	71237	31858	2	2	2	2	2	2	2	2	2	2	164080000
LDIDPETITWQR	Unmodified	1485.75	0.746358	P11586	MTHFD1	C-1-tetrahydrofolate synthase, cytoplasmic;Methylenetetrahydrofolate dehydrogenase;Methenyltetrahydrofolate cyclohydrolase;Formyltetrahydrofolate synthetase;C-1-tetrahydrofolate synthase, cytoplasmic, N-terminally processed	yes	yes	0	0	0	81.225	81.225	2;3	5.5176e-07	25388	166.66	148.84	44982	17312	34130	48864	39678	24990	38056	26195	45480	28382	42524	16534	35056	47863	39922	26183	39019	27084	44560	27331	3	3	3	3	3	3	3	3	3	3	176370000
LDIDSPPITAR	Unmodified	1196.64	0.640102	P14618	PKM	Pyruvate kinase PKM	yes	yes	0	0	0	75.111	75.111	2;3	5.2092e-08	19658	192.26	153.49	103880	28534	78803	82327	83227	42956	78215	46796	91108	58316	98202	27262	80837	80615	84139	44973	80210	48549	89350	55995	9	9	9	9	9	9	9	9	9	9	4506700000
LDIETGFHR	Unmodified	1086.55	0.545808	Q9Y2Z0	SUGT1	Suppressor of G2 allele of SKP1 homolog	yes	yes	0	0	0	58.948	58.948	3	0.000176	16922	117.89	95.742	7577.8	3618.1	6661.7	9298.3	10316	5282.5	9722.2	6801.4	11790	7881.1	7167.1	3450.2	6804.3	9136	10246	5508.1	9981.5	7000.9	11545	7578.4	1	1	1	1	1	1	1	1	1	1	17634000
LDILDTAGQEEFGAMR	Oxidation (M)	1780.83	0.830164	P62070;P10301	RRAS2;RRAS	Ras-related protein R-Ras2;Ras-related protein R-Ras	no	no	0	1	0	81.551	81.551	2	0.0028708	25490	60.255	53.596	4132.9	4765.7	12873	16290	16888	8286.3	16291	7439.5	17213	10250	3943.5	4567.7	12508	15894	16893	8671.7	16637	7804	16945	9823.7	1	1	1	1	1	1	1	1	1	1	30519000
LDILDTAGQEEFGAMR	Unmodified	1764.84	0.835249	P62070;P10301	RRAS2;RRAS	Ras-related protein R-Ras2;Ras-related protein R-Ras	no	no	0	0	0	87.684	87.684	3	8.3587e-07	27744	97.223	84.84	2422.4	1128.4	815.11	1744.3	1529.6	1532.6	1861.7	1648.4	1971.6	1463.7	2286.2	1069.4	922.55	1750	1514.8	1549.8	1882.1	1693	1940.7	1416.4	1	1	1	1	1	1	1	1	1	1	10465000
LDISDEFSEVIK	Unmodified	1393.7	0.697677	Q9H4M9;Q9NZN3	EHD1;EHD3	EH domain-containing protein 1;EH domain-containing protein 3	no	no	0	0	0	88.692	88.692	2;3	2.8205e-05	27554	131.43	108.2	29398	7714.8	27867	36155	31445	12442	36875	18160	36950	17563	27812	7450	28202	35006	31776	13635	37277	18523	36455	16958	2	2	2	2	2	2	2	2	2	2	69796000
LDKDEIR	Unmodified	887.471	0.471246	Q15293	RCN1	Reticulocalbin-1	yes	yes	0	0	1	46.408	46.408	2;3	0.032129	12073	80.165	14.919	42136	12535	28918	43648	40350	17165	46659	22803	48996	26665	39822	12019	30031	42492	40364	18508	47256	23458	48245	25636	3	3	3	3	3	3	3	3	3	3	546110000
LDKDLTIGQMQGK	Oxidation (M)	1461.75	0.749729	Q9Y570	PPME1	Protein phosphatase methylesterase 1	yes	yes	0	1	1	58.775	58.775	3	0.00022657	16598	91.914	69.683	11907	4846.8	20867	26376	22431	9543.8	23622	9536.7	24893	12855	11301	4701.2	20518	25498	22689	10342	24023	9953.6	24508	12325	1	1	1	1	1	1	1	1	1	1	55184000
LDKDNLSYIEHIFEISR	Unmodified	2091.06	0.0636695	Q15121	PEA15	Astrocytic phosphoprotein PEA-15	yes	yes	0	0	1	88.14	88.14	3;4	1.1103e-15	29127	145.8	127.43	222480	44528	116560	126890	126600	64396	119220	73594	134620	91227	210120	42533	123560	124250	127790	67624	122130	76213	132180	87605	3	3	3	3	3	3	3	3	3	3	300410000
LDKENALDR	Unmodified	1072.55	0.551287	P06753;P09493	TPM3;TPM1	Tropomyosin alpha-3 chain;Tropomyosin alpha-1 chain	no	no	0	0	1	46.203	46.203	2;3	0.00052621	11536	113.22	0	130010	20455	114010	128820	103960	33225	118670	48363	117020	52023	122960	19940	115630	124120	106300	37858	120040	49492	115530	50106	7	7	7	7	7	7	7	7	7	7	4595000000
LDKPFPELR	Unmodified	1113.62	0.618244	Q13564	NAE1	NEDD8-activating enzyme E1 regulatory subunit	yes	yes	0	0	0	65.403	65.403	3	0.011995	19157	63.408	40.579	18393	4482.9	17043	19179	15658	6142.1	17627	8050.4	19421	8811	17400	4318.6	17226	18586	16001	6779	17897	8266.7	19087	8482.9	1	1	1	1	1	1	1	1	1	1	45632000
LDLAGRDLTDYLMK	Unmodified	1622.83	0.833793	P63261;P60709;Q562R1;P62736;P63267;P68032;P68133	ACTG1;ACTB;ACTBL2;ACTA2;ACTG2;ACTC1;ACTA1	Actin, cytoplasmic 2;Actin, cytoplasmic 2, N-terminally processed;Actin, cytoplasmic 1;Actin, cytoplasmic 1, N-terminally processed;Beta-actin-like protein 2;Actin, aortic smooth muscle;Actin, gamma-enteric smooth muscle;Actin, alpha cardiac muscle 1;Actin, alpha skeletal muscle	no	no	0	0	1	87.694	87.694	3	1.7401e-07	27567	133.66	106.69	231700	4407.1	11640	13556	12825	6476.3	14816	6801.8	18949	9992.3	218420	4215.4	24391	13247	12977	6830.5	15099	7111.2	18522	9566.4	1	1	1	1	1	1	1	1	1	1	50332000
LDLDLTADSQPPVFK	Unmodified	1657.86	0.856302	Q13263	TRIM28	Transcription intermediary factor 1-beta	yes	yes	0	0	0	85.767	85.767	2	3.9453e-05	26864	120.06	97.183	29918	5036.4	16044	20678	19949	9719	21008	9544.5	22376	11456	28258	4846.9	17002	20101	20030	10250	21371	9925.8	22020	11008	1	1	1	1	1	1	1	1	1	1	5450100
LDLGEDYPSGK	Unmodified	1192.56	0.561183	O43143	DHX15	Pre-mRNA-splicing factor ATP-dependent RNA helicase DHX15	yes	yes	0	0	0	65.517	65.517	2	0.0002872	18908	116.77	67.398	30614	7387.6	21489	29284	28999	14039	28743	13390	32482	17613	28934	7103.6	22255	28486	28985	14778	29372	13987	31891	16895	2	2	2	2	2	2	2	2	2	2	43947000
LDLIAQQMMPEVR	2 Oxidation (M)	1574.78	0.779649	P36543	ATP6V1E1	V-type proton ATPase subunit E 1	yes	yes	0	2	0	68.057	68.057	2	0.034398	19874	51.927	40.83	4647	3338.3	8790	8300.9	7011.4	4022.5	8125.9	5012.5	9425.6	5691.2	4412.8	3181.9	8593.1	8151.5	7237.2	4246.1	8253.5	5161	9245.1	5474.9	1	1	1	1	1	1	1	1	1	1	23850000
LDLLEDR	Unmodified	872.46	0.460347	Q14697	GANAB	Neutral alpha-glucosidase AB	yes	yes	0	0	0	72.204	72.204	2	0.008571	21961	123.69	35.661	39801	8896.3	28212	28273	29821	11943	31451	14214	31275	15934	37619	8514.4	29097	27585	30190	12758	31931	14650	30867	15333	2	2	2	2	2	2	2	2	2	2	556130000
LDLMDEGTDAR	Unmodified	1234.55	0.549966	P50570;Q9UQ16;Q05193	DNM2;DNM3;DNM1	Dynamin-2;Dynamin-3;Dynamin-1	yes	no	0	0	0	65.794	65.794	2	0.00036649	19975	130.98	98.841	18171	6962.3	8393.4	16502	9096.1	5205.9	5621.2	5195.8	6337.9	6321.5	17158	6631.4	9015.9	16180	9140.8	5734.1	5908.4	5402.7	6223.3	6072.7	1	1	1	1	1	1	1	1	1	1	19106000
LDLNLGAQATWTELPWLHTK	Unmodified	2306.21	0.205917	CON__Q3SZV7			yes	yes	0	0	0	97.46	97.46	3	7.4246e-14	31180	108.17	94.543	28303	8660.6	21616	27507	25788	11875	22952	12110	28474	16310	26757	8288.7	22196	26841	25888	12634	23650	12630	27861	15638	1	1	1	1	1	1	1	1	1	1	14115000
LDLQYAK	Unmodified	849.46	0.459619	Q15149	PLEC	Plectin	yes	yes	0	0	0	64.122	64.122	2	0.027983	18657	89.296	33.926	95526	8569.9	15984	45614	50219	16305	53010	22144	59462	24285	90094	8306.8	21093	44103	48987	17770	54002	22718	58398	23380	1	1	1	1	1	1	1	1	1	1	191690000
LDLWNLNNDTEVPTASISVEGNPALNR	Unmodified	2951.46	0.462479	Q13409	DYNC1I2	Cytoplasmic dynein 1 intermediate chain 2	yes	yes	0	0	0	91.749	91.749	3;4	1.53e-31	29037	128.4	121.14	47102	9308.2	18237	27079	30984	14597	28221	17081	33318	19952	44462	8894.4	20174	26519	30656	15258	28999	17638	32659	19183	2	2	2	2	2	2	2	2	2	2	75202000
LDMMDEEEVEVSLPR	Oxidation (M)	1806.8	0.801566	P35237	SERPINB6	Serpin B6	yes	yes	0	1	0	75.05	75.05	2;3	3.2361e-09	23404	127.71	116.24	2217.8	3803.3	9806.7	10620	9877.5	4361	3675	2722.9	3697.7	3048	2127.1	3631.7	9427.7	10387	9931.8	4635.8	4039.4	2886.6	3647.5	2933.1	2	2	2	2	2	2	2	2	2	2	21321000
LDNGQVGLYPANYVEAIQ	Unmodified	1962.97	0.968706	Q9UNF0	PACSIN2	Protein kinase C and casein kinase substrate in neurons protein 2	yes	yes	0	0	0	89.428	89.428	3	0.0044795	28389	47.09	25.218	1569.6	1209.7	1448.6	1847	1867	1345	1638.4	1468.4	2078.9	1523.5	1484.8	1146.4	1470.3	1849.5	1867.1	1375	1690.8	1514.1	2032.6	1468.5	1	1	1	1	1	1	1	1	1	1	5133000
LDNLVAILDINR	Unmodified	1367.78	0.777264	P29401	TKT	Transketolase	yes	yes	0	0	0	98.506	98.506	2	4.9244e-16	31550	252.69	219.8	758190	118960	524160	558490	499420	203520	518220	213030	635790	301300	716570	114880	540990	540910	508650	220530	529820	222390	622340	288640	1	1	1	1	1	1	1	1	1	1	25178000
LDNNWGR	Unmodified	873.409	0.409314	P17931	LGALS3	Galectin-3	yes	yes	0	0	0	52.483	52.483	2	0.0096741	14677	114.78	103.91	11978	2845.1	12051	14013	12976	4243.9	10130	4871.5	14425	7153.9	11334	2751.3	12136	13549	13077	4711.2	10565	5077.8	14051	6849	1	1	1	1	1	1	1	1	1	1	106540000
LDNNWGREER	Unmodified	1287.6	0.595612	P17931	LGALS3	Galectin-3	yes	yes	0	0	1	45.986	45.986	3	0.00060853	12186	116.55	86.779	54099	3759.1	5726.3	8322.5	10539	5202.8	6882.1	3976.9	8614.9	6855.4	51010	3577.1	8599.2	8216.7	10361	5351.8	7228.4	4243.2	8426.8	6547.2	1	1	1	1	1	1	1	1	1	1	29656000
LDPDSIPSPIQVIENDR	Unmodified	1906.96	0.963621	O94855	SEC24D	Protein transport protein Sec24D	yes	yes	0	0	0	91.592	91.592	2;3	1.0503e-05	29249	115.57	94.797	9409.4	4446.2	7565.6	10842	9254.7	6135.4	9724.9	7013.6	13277	6346	8896.8	4236.6	7745.7	10666	9301.9	6382.8	9973.8	7192.3	12950	6137.9	4	4	4	4	4	4	4	4	4	4	23716000
LDPFQEVVLESSSVDELR	Unmodified	2061.03	0.0266153	Q96K76	USP47	Ubiquitin carboxyl-terminal hydrolase 47	yes	yes	0	0	0	97.204	97.204	3	2.7734e-10	31200	107.57	91.077	900.11	788.63	1279.3	1388.1	1665.3	754.99	1800.6	1394.7	1685.5	1616.2	853.16	748.41	1271.4	1378.5	1669	796.09	1823.2	1422.9	1668	1554.1	1	1	1	1	1	1	1	1	1	1	15907000
LDPGSEETQTLVR	Unmodified	1443.72	0.720537	P26641	EEF1G	Elongation factor 1-gamma	yes	yes	0	0	0	57.327	57.327	3	3.1107e-06	16755	122.34	103.1	2402.9	934.03	2774	3056.7	2889.9	1921.8	3047.5	1984	4007	2619.8	2275.2	894.44	2773.7	2990.7	2929	1982.7	3120.8	2066.6	3913	2512.8	1	1	1	1	1	1	1	1	1	1	68038000
LDPHLVLDQLR	Unmodified	1317.74	0.740485	P35579;P35580	MYH9;MYH10	Myosin-9;Myosin-10	no	no	0	0	0	78.271	78.271	2;3	8.2478e-09	23910	191.4	149.75	181580	45839	87618	162440	167300	67198	150190	90307	177980	99002	171470	43967	94572	158140	164850	72083	154460	92672	174430	95312	4	4	4	4	4	4	4	4	4	4	664060000
LDPHNHVLYSNR	Unmodified	1463.73	0.72696	P31948	STIP1	Stress-induced-phosphoprotein 1	yes	yes	0	0	0	41.75	41.75	3	4.058e-05	10291	115.92	101.04	7953.3	2340.8	5627.8	6645.3	6983.5	2677.7	6696.1	3276.5	6668.4	4391.6	7517.2	2235.8	5816.7	6496.7	7002.8	2876.9	6829.1	3395.7	6580.9	4211.1	1	1	1	1	1	1	1	1	1	1	62059000
LDPSIFESLQK	Unmodified	1275.67	0.671068	Q9Y265	RUVBL1	RuvB-like 1	yes	yes	0	0	0	87.747	87.747	2;3	1.2768e-08	27579	227.27	152.16	105890	13922	38967	78161	69156	22337	68629	30070	73561	33782	99953	13518	43454	75436	68395	25042	70019	30881	72373	32506	2	2	2	2	2	2	2	2	2	2	149020000
LDPYVQR	Unmodified	889.466	0.465767	Q14204	DYNC1H1	Cytoplasmic dynein 1 heavy chain 1	yes	yes	0	0	0	50.988	50.988	2	0.011266	14073	103.02	75.897	11859	3028.5	5316.8	11672	12773	4648.3	12108	6303.7	12877	6534.7	11197	2910.2	5819.9	11344	12513	5005.8	12378	6455.8	12673	6299.1	1	1	1	1	1	1	1	1	1	1	79685000
LDQDINATK	Unmodified	1016.51	0.513839	Q15642	TRIP10	Cdc42-interacting protein 4	yes	yes	0	0	0	54.117	54.117	2	0.0010199	15060	123.79	81.684	16736	2738.8	7826.1	13187	12800	4698.1	11924	5530.8	13943	6512.7	15803	2646.7	8452	12766	12685	5110.7	12235	5711.8	13672	6260.5	1	1	1	1	1	1	1	1	1	1	41356000
LDQEDALLGSYPVDDGCR	Unmodified	2021.9	0.900035	Q99426	TBCB	Tubulin-folding cofactor B	yes	yes	0	0	0	74.435	74.435	2;3	4.5676e-15	23157	170.26	142.71	20578	7631.5	17333	20738	18775	11383	16089	9234.8	13515	10612	19460	7283.9	17653	20343	18927	11821	16436	9666.2	13444	10206	2	2	2	2	2	2	2	2	2	2	113140000
LDQEEAQYQR	Unmodified	1278.58	0.584044	Q14457	BECN1	Beclin-1	yes	yes	0	0	0	44.838	44.838	2	0.058306	11839	58.699	38.37	2004.5	667.93	748.2	1627.7	1998.2	1023.3	1833.7	972.88	2314.3	1114.6	1892.1	636.44	840.62	1602.9	1952.1	1054.2	1887.7	1011.4	2263.1	1072.1	1	1	1	1	1	1	1	1	1	1	6847800
LDQETAQWLR	Unmodified	1258.63	0.6306	Q96G03	PGM2	Phosphoglucomutase-2	yes	yes	0	0	0	72.522	72.522	2	3.8068e-06	22131	180.67	126.9	17960	3431.7	12462	13806	12589	4964.8	12743	6224	15914	9301.6	16975	3300.9	12866	13400	12773	5404.4	13051	6474.6	15568	8902.7	1	1	1	1	1	1	1	1	1	1	208210000
LDQETLR	Unmodified	873.456	0.455596	Q13637	RAB32	Ras-related protein Rab-32	yes	yes	0	0	0	47.129	47.129	2	0.010687	12854	104.37	41.648	7707.3	3496.8	5228.2	8198.2	9281.2	5511.5	9964.5	6043.5	11126	6832.2	7283.8	3330.1	5457.9	8087.5	9190	5663.9	10142	6247.3	10929	6573.2	1	1	1	1	1	1	1	1	1	1	27066000
LDQLIYIPLPDEK	Unmodified	1555.85	0.849761	P55072	VCP	Transitional endoplasmic reticulum ATPase	yes	yes	0	0	0	96.921	96.921	2;3	0.00055552	30931	76.588	44.09	165950	28338	92773	124870	111970	44045	120540	52710	134480	66838	156750	27320	97875	121020	112630	47990	122670	54550	132100	64156	2	2	2	2	2	2	2	2	2	2	99291000
LDQPANLLR	Unmodified	1038.58	0.582193	O43432	EIF4G3	Eukaryotic translation initiation factor 4 gamma 3	yes	yes	0	0	0	63.853	63.853	2	0.063092	18844	69.812	26.745	41867	6896.4	12954	21169	25618	11998	23401	12496	30697	16529	39508	6596.1	14857	20717	25225	12473	24127	13013	29979	15853	1	1	1	1	1	1	1	1	1	1	20976000
LDQPMTEIVSR	Dioxidation (MW)	1319.64	0.639116	P22314	UBA1	Ubiquitin-like modifier-activating enzyme 1	yes	yes	1	0	0	54.217	54.217	2	0.026714	15572	87.001	55.628	2615.8	1969.6	2862.5	4903.8	7952.9	6295.5	10549	5568.6	11579	7060.7	2476.2	1877.4	2935.4	4878.3	7807.7	6252.3	10642	5826.6	11381	6777.4	1	1	1	1	1	1	1	1	1	1	12798000
LDQPMTEIVSR	Unmodified	1287.65	0.649287	P22314	UBA1	Ubiquitin-like modifier-activating enzyme 1	yes	yes	0	0	0	65.972	65.972	2	0.00025179	19831	123.01	72.042	25915	5881.2	22955	24936	18256	3886.5	5358.1	3481.3	7545.6	4001.9	24511	5664.3	23203	24102	18623	4837.6	6133.3	3628.3	7352.4	3848.8	2	2	2	2	2	2	2	2	2	2	412240000
LDQWLTTMLLR	Unmodified	1388.75	0.748607	P54920;Q9H115	NAPA;NAPB	Alpha-soluble NSF attachment protein;Beta-soluble NSF attachment protein	yes	no	0	0	0	100.08	100.08	2	0.0040608	32132	89.266	65.947	19798	5460.2	8595.6	12509	13643	6371.6	13254	7616.3	15126	7256.1	18692	5198.2	9360.3	12315	13543	6689.8	13561	7810.1	14845	7008.8	1	1	1	1	1	1	1	1	1	1	4511100
LDRLDLAR	Unmodified	970.556	0.555979	O14579	COPE	Coatomer subunit epsilon	yes	yes	0	0	1	56.47	56.47	3	0.0016564	15987	120.12	71.836	38116	2944.5	3196.8	7839	11209	5377.5	9497.1	5000.2	11743	7233.4	35937	2809.5	5321.5	7710.5	10879	5508.9	9810.9	5248.2	11491	6926.9	1	1	1	1	1	1	1	1	1	1	20161000
LDSEDKDK	Unmodified	948.44	0.440005	P13639	EEF2	Elongation factor 2	yes	yes	0	0	1	41.087	41.087	2;3	0.0088678	9567	84.213	16.65	31036	10759	50021	54644	34936	13554	45107	19493	38951	18334	29439	10414	49112	52768	36482	15529	45258	19875	38694	17715	2	2	2	2	2	2	2	2	2	2	567530000
LDSHPCLEVTAAALR	Unmodified	1651.84	0.83519	Q9H4A4	RNPEP	Aminopeptidase B	yes	yes	0	0	0	63.99	63.99	3	9.386e-05	18854	81.632	61.891	8933.8	3323.7	6669.9	7427.8	5857.1	4772.8	7144.1	4771.8	8317.9	6060.2	8445.2	3163.1	6838.8	7333.4	6011.1	4913.9	7242.4	4969.1	8157.5	5816.9	1	1	1	1	1	1	1	1	1	1	194170000
LDSLQDIGMDHQALLK	Oxidation (M)	1811.91	0.908749	P80303	NUCB2	Nucleobindin-2;Nesfatin-1	yes	yes	0	1	0	73.583	73.583	3	1.8227e-05	22361	80.534	52.565	19699	5751.8	15312	20779	20011	9062.6	22418	11636	25206	13025	18624	5519.1	15733	20230	20067	9663.6	22780	11965	24753	12534	1	1	1	1	1	1	1	1	1	1	13094000
LDSQNAQGFEWLFLAWSPDNSPVR	Unmodified	2776.32	0.324529	Q6IBS0	TWF2	Twinfilin-2	yes	yes	0	0	0	100.01	100.01	3	6.8826e-05	32096	66.793	52.777	0	0	0	0	0	0	0	0	0	0	0	0	0	0	0	0	0	0	0	0	0	0	0	0	0	0	0	0	0	0	0
LDSSDIYNELK	Unmodified	1295.62	0.624512	P29144	TPP2	Tripeptidyl-peptidase 2	yes	yes	0	0	0	75.404	75.404	2;3	3.7186e-08	22654	203.02	151.96	44388	11044	52852	59645	48244	19065	53884	20589	56996	25028	42034	10710	52687	57623	49313	20987	54663	21348	56106	24044	2	2	2	2	2	2	2	2	2	2	125930000
LDSVSLR	Unmodified	788.439	0.439217	Q5KU26	COLEC12	Collectin-12	yes	yes	0	0	0	56.36	56.36	2	0.026075	15937	90.862	11.555	19425	4668.1	5296.1	12073	16628	8360.6	17258	8940.2	22419	11148	18328	4452	6285.1	11884	16219	8574.2	17678	9281.1	21902	10704	1	1	1	1	1	1	1	1	1	1	37939000
LDTDDLDEIEK	Unmodified	1304.6	0.598356	Q9NUU7;Q9UMR2	DDX19A;DDX19B	ATP-dependent RNA helicase DDX19A;ATP-dependent RNA helicase DDX19B	no	no	0	0	0	71.207	71.207	2;3	3.4248e-08	21762	201.84	154.02	79349	13256	45607	54529	51391	23395	55506	25225	60854	30315	74958	12758	47942	52969	51874	24919	56449	26145	59818	29129	2	2	2	2	2	2	2	2	2	2	130370000
LDTLCDLYETLTITQAVIFLNTR	Unmodified	2712.4	0.404418	Q14240	EIF4A2	Eukaryotic initiation factor 4A-II;Eukaryotic initiation factor 4A-II, N-terminally processed	yes	yes	0	0	0	103.86	103.86	3	3.3846e-12	33495	92.29	0	6709.1	1952.9	3332.4	4271.9	4028.3	2983.8	4265.8	2349.7	5809.4	2703.2	6335.9	1858.1	3558.7	4224	4051.6	3045.5	4373.1	2463	5666.7	2599.8	1	1	1	1	1	1	1	1	1	1	6870700
LDVATDNFFQNPELYIR	Unmodified	2054.01	0.0109056	Q96GG9	DCUN1D1	DCN1-like protein 1	yes	yes	0	0	0	94.927	94.927	2;3	1.2582e-07	30237	91.592	85.175	28909	7734.9	21141	22040	23984	13850	21965	12919	25489	16965	27326	7388.4	21765	21625	24146	14269	22552	13506	25000	16273	2	2	2	2	2	2	2	2	2	2	29289000
LDVGNAEVK	Unmodified	943.497	0.497461	P51572	BCAP31	B-cell receptor-associated protein 31	yes	yes	0	0	0	56.993	56.993	2	0.00080194	16158	134.23	25.658	44239	11717	15193	46461	49944	19147	52032	24492	54450	27357	41753	11267	17398	45146	48664	20530	52930	25185	53623	26326	1	1	1	1	1	1	1	1	1	1	71851000
LDVGNFSWGSECCTR	Unmodified	1786.74	0.740303	P62241	RPS8	40S ribosomal protein S8	yes	yes	0	0	0	77.378	77.378	2;3	1.6751e-16	23372	188.48	181.35	61951	8845.1	9386.4	20017	22806	11490	26462	13471	35854	20983	58424	8419.3	12645	19734	22412	11962	27018	14068	34979	20070	2	2	2	2	2	2	2	2	2	2	243650000
LDVMMETENR	2 Oxidation (M)	1268.54	0.537687	P10253	GAA	Lysosomal alpha-glucosidase;76 kDa lysosomal alpha-glucosidase;70 kDa lysosomal alpha-glucosidase	yes	yes	0	2	0	45.572	45.572	2	0.03411	12093	56.81	49.413	1226.2	1329.2	6177	5789	4899.5	2239.8	4453.9	2385.9	5995.4	3604.3	1178.9	1281.1	5918.7	5614.7	5042.6	2412.1	4597.3	2496.2	5850.3	3449.1	1	1	1	1	1	1	1	1	1	1	20264000
LDVQFAGTAK	Unmodified	1048.56	0.55531	Q14315	FLNC	Filamin-C	yes	yes	0	0	0	66.472	66.472	2;3	0.0010564	19592	152.54	101.63	60301	8997.7	29910	46509	46198	17867	49979	21680	51512	23715	56946	8713.5	32071	45005	45975	19279	50734	22314	50762	22832	2	2	2	2	2	2	2	2	2	2	154240000
LDVQFSGLTK	Unmodified	1106.6	0.597175	P21333	FLNA	Filamin-A	yes	yes	0	0	0	76.213	76.213	2;3	4.3805e-06	23316	181.53	117.27	104550	16321	83050	111990	96620	33405	103390	39153	103410	47627	98849	15963	85042	107880	97345	37153	104920	40486	102030	45753	2	2	2	2	2	2	2	2	2	2	152630000
LDVTILSPSR	Unmodified	1099.62	0.623724	O75369	FLNB	Filamin-B	yes	yes	0	0	0	72.413	72.413	2	0.00040215	21943	169.09	109.45	63182	15059	37515	50973	53980	25161	53833	29890	65037	38321	59690	14430	39452	49731	53815	26503	55111	30953	63697	36775	1	1	1	1	1	1	1	1	1	1	24826000
LDVTSVEDYK	Unmodified	1167.57	0.565934	P48643	CCT5	T-complex protein 1 subunit epsilon	yes	yes	0	0	0	69.398	69.398	2;3	0.00016003	20410	96.143	76.872	22945	6512.6	19945	31089	29349	10009	28207	12000	33221	14397	21701	6292.3	20369	30083	29217	11026	28904	12394	32567	13834	2	2	2	2	2	2	2	2	2	2	573300000
LDYDEDASAMLK	Oxidation (M)	1385.6	0.602062	P50502;Q8NFI4	ST13;ST13P5	Hsc70-interacting protein;Putative protein FAM10A5	yes	no	0	1	0	62.574	62.574	2;3	0.00053787	18302	74.76	49.968	26013	13074	39050	52192	54710	22302	60397	23501	68117	31967	24664	12573	38774	50722	54683	23764	61417	24490	66883	30645	3	3	3	3	3	3	3	3	3	3	102380000
LDYDEDASAMLK	Unmodified	1369.61	0.607147	P50502;Q8NFI4	ST13;ST13P5	Hsc70-interacting protein;Putative protein FAM10A5	yes	no	0	0	0	73.121	73.121	2	0.001158	22375	118.03	82.09	95733	3928.9	12445	7979.4	9097.8	4712.7	11732	5918.9	15848	8484.2	90276	3734.6	17284	7893.3	9471.3	4900.7	11929	6145.9	15462	8125.9	1	1	1	1	1	1	1	1	1	1	24761000
LDYNNIPTVVFSHPPIGTVGLTEDEAIHK	Unmodified	3175.62	0.618979	P00390	GSR	Glutathione reductase, mitochondrial	yes	yes	0	0	0	85.208	85.208	4	5.5219e-13	26713	83.559	73.043	18173	3133.2	10044	13533	12711	6385.2	11574	6831.9	13982	7352.2	17166	3019.1	10612	13146	12728	6738.7	11902	7057.1	13694	7081.1	1	1	1	1	1	1	1	1	1	1	21700000
LDYQHEIENLQNQQDSER	Unmodified	2258.02	0.0199668	P30622	CLIP1	CAP-Gly domain-containing linker protein 1	yes	yes	0	0	0	63.969	63.969	3	7.0696e-16	19306	138.97	104.7	10551	3263.8	6176.6	7268.7	7823.3	5578.5	8489.2	5439.7	9169	6425.3	9967.6	3106	6492.4	7191.7	7851.9	5677.4	8627.9	5655.4	9018.2	6176.1	2	2	2	2	2	2	2	2	2	2	65686000
LEAAAQVR	Unmodified	856.477	0.476666	P55786;A6NEC2	NPEPPS;NPEPPSL1	Puromycin-sensitive aminopeptidase;Puromycin-sensitive aminopeptidase-like protein	yes	no	0	0	0	45.095	45.095	2	0.019986	11847	92.491	48.084	0	0	0	0	0	0	0	0	0	0	0	0	0	0	0	0	0	0	0	0	0	0	0	0	0	0	0	0	0	0	0
LEAAEER	Unmodified	816.398	0.397747	P16949;Q9H169;Q9NZ72;H7BZ55;Q93045	STMN1;STMN4;STMN3;STMN2	Stathmin;Stathmin-4;Stathmin-3;Putative ciliary rootlet coiled-coil protein-like 3 protein;Stathmin-2	no	no	0	0	0	39.189	39.189	2	0.0094698	9344	116.88	16.512	6055.9	2039.4	7242.3	7673.5	7714.9	3012.4	7561	3367.4	7892.4	4227.8	5734.9	1958.6	7229.9	7460.2	7799.3	3240	7712.9	3491.4	7773.3	4058.9	1	1	1	1	1	1	1	1	1	1	32614000
LEAAETLEECALR	Unmodified	1503.72	0.723908	Q9NSK0	KLC4	Kinesin light chain 4	yes	yes	0	0	0	76.934	76.934	2	0.00013848	24094	110.93	89.933	5757.4	1845.6	4029.9	5562.8	5992.5	3759.3	5737.8	3394.4	6167.9	4290	5441.5	1764.6	4180.7	5455.9	5962.1	3852.2	5864.6	3548.2	6067.6	4118.1	1	1	1	1	1	1	1	1	1	1	18938000
LEAAYLDLQR	Unmodified	1190.63	0.629537	O75347	TBCA	Tubulin-specific chaperone A	yes	yes	0	0	0	73.421	73.421	2;3	0.00011363	22465	94.409	64.936	16663	6267.1	21912	26393	26479	10932	21510	11860	23490	15058	15787	6035	21809	25622	26533	11687	22188	12314	23093	14453	2	2	2	2	2	2	2	2	2	2	375270000
LEADLEKK	Unmodified	944.518	0.517862	P47897	QARS	Glutamine--tRNA ligase	yes	yes	0	0	1	55.969	55.969	3	0.025976	15512	68.557	21.371	118220	14385	48182	68980	62863	22388	63567	29606	66055	32869	111600	13900	52724	66746	62939	24673	64740	30408	65071	31636	1	1	1	1	1	1	1	1	1	1	40796000
LEADYDKK	Unmodified	980.481	0.481476	Q92900	UPF1	Regulator of nonsense transcripts 1	yes	yes	0	0	1	49.804	49.804	3	0.009589	12869	84.213	41.614	39828	5550.4	7562.8	24888	24554	9658.9	26112	12010	30702	15487	37566	5353.4	9681.3	24130	23940	10420	26630	12422	30099	14861	1	1	1	1	1	1	1	1	1	1	42856000
LEAEAGR	Unmodified	744.377	0.376617	Q15149	PLEC	Plectin	yes	yes	0	0	0	36.872	36.872	2	0.026179	8515	90.777	44.01	4026.2	960.56	746.39	2709.1	3138.7	1862.8	3606	1846.9	4901.4	2238.9	3797.5	917.37	970.31	2661.3	3051.7	1908.9	3683.6	1920.6	4781.3	2150.9	1	1	1	1	1	1	1	1	1	1	2967900
LEAEGVPEVSEK	Unmodified	1285.64	0.640162	O76003	GLRX3	Glutaredoxin-3	yes	yes	0	0	0	61.314	61.314	2;3	2.5418e-05	18058	108.98	85.148	41669	11790	41509	53786	61276	24827	69980	30272	73866	37725	39429	11377	42064	52197	61143	26317	70922	31291	72719	36223	2	2	2	2	2	2	2	2	2	2	109820000
LEAFLTQK	Unmodified	948.528	0.528032	Q02750;P36507;A0A1B0GUL7	MAP2K1;MAP2K2	Dual specificity mitogen-activated protein kinase kinase 1;Dual specificity mitogen-activated protein kinase kinase 2	no	no	0	0	0	79.988	79.988	3	0.014434	24731	71.692	31.647	8706.2	1860.1	5265.4	6529.2	6757.3	3557.7	7013.7	3208	8133.9	4179.5	8225.4	1783.8	5518.5	6371.3	6774	3702.2	7157.7	3357.3	7978.2	4009.8	1	1	1	1	1	1	1	1	1	1	5389300
LEAGDHPVELLAR	Unmodified	1418.75	0.751778	P09486	SPARC	SPARC	yes	yes	0	0	0	61.356	61.356	3	4.0889e-05	18070	109.16	95.129	8571.4	3357.8	7547	8704.6	9036.1	5250.7	8612.9	6744.6	11699	7282.2	8106.9	3202.4	7675.7	8555.7	9078.9	5449.7	8872.1	6926.8	11412	7013.1	1	1	1	1	1	1	1	1	1	1	96068000
LEAHSDWVR	Unmodified	1111.54	0.541057	P55735	SEC13	Protein SEC13 homolog	yes	yes	0	0	0	49.683	49.683	2;3	0.00023741	13562	154.49	121.13	16765	9631.4	16710	30062	28412	13972	24953	16525	30325	19452	15864	9214.9	16966	29362	28097	14791	25713	17063	29694	18698	3	3	3	3	3	3	3	3	3	3	271090000
LEAIEDDSVKETDSSSASAATPSK	Unmodified	2437.13	0.134387	P54578	USP14	Ubiquitin carboxyl-terminal hydrolase 14	yes	yes	0	0	1	61.922	61.922	3	9.2342e-40	18068	156.89	141.64	63279	7143.8	34188	40182	32866	12721	39813	12843	38277	17253	59770	6936.7	36095	38800	33528	14011	40151	13397	37833	16543	1	1	1	1	1	1	1	1	1	1	68269000
LEALDANSR	Unmodified	987.499	0.498523	P09496	CLTA	Clathrin light chain A	yes	yes	0	0	0	53.826	53.826	2	0.00088278	15247	120.99	79.96	5949.4	1804.8	2369.5	4979.8	6113.5	2454.2	5315.5	3077.2	6069.5	3737.2	5616.3	1723.1	2636.1	4878.7	5972.4	2587.6	5469.7	3175.2	5956.8	3590.3	1	1	1	1	1	1	1	1	1	1	510620000
LEALEEK	Unmodified	830.439	0.438549	P12081	HARS	Histidine--tRNA ligase, cytoplasmic	yes	yes	0	0	0	63.906	63.906	2	0.0082164	18301	126.28	23.559	92127	20275	65822	76612	66885	29074	73004	34185	76571	39491	87077	19474	67815	74460	67902	31403	74116	35282	75401	37976	2	2	2	2	2	2	2	2	2	2	195840000
LEALLEK	Unmodified	814.48	0.48002	P78559	MAP1A	Microtubule-associated protein 1A;MAP1A heavy chain;MAP1 light chain LC2	yes	yes	0	0	0	80.137	80.137	2	0.008785	24770	122.13	20.485	167030	26946	46318	122510	118820	44073	128420	55411	137070	64577	157600	25999	54485	118700	116440	47942	130500	57088	134880	62089	1	1	1	1	1	1	1	1	1	1	22816000
LEALSVK	Unmodified	758.454	0.453805	P43487;Q9C010	RANBP1;PKIB	Ran-specific GTPase-activating protein;cAMP-dependent protein kinase inhibitor beta	yes	no	0	0	0	65.369	65.369	2	0.0084142	19158	124.83	32.928	22019	4899.5	32514	34304	25845	8805.5	29987	11107	33139	13852	20875	4796	32062	33018	26683	10019	30411	11469	32565	13300	1	1	1	1	1	1	1	1	1	1	346430000
LEAMCFDGVK	Oxidation (M)	1184.52	0.520581	P47813	EIF1AX	Eukaryotic translation initiation factor 1A, X-chromosomal	yes	yes	0	1	0	63.781	63.781	2	0.033592	18251	58.23	40.498	3198.8	3916	13932	19158	16296	5871.2	15801	6237.8	17309	8665	3067.1	3786.2	13439	18527	16392	6499	16149	6503.9	17015	8303.5	1	1	1	1	1	1	1	1	1	1	50736000
LEANHGLLVAR	Unmodified	1191.67	0.672405	Q969G5	PRKCDBP	Protein kinase C delta-binding protein	yes	yes	0	0	0	52.598	52.598	2;3	1.1942e-05	14442	158.05	134.07	15887	5953.3	6090.8	14237	15823	8717	15293	11224	18742	12616	14996	5671.1	6814.5	14024	15478	9039	15687	11542	18347	12139	2	2	2	2	2	2	2	2	2	2	475010000
LEAPLEELR	Unmodified	1068.58	0.581525	Q16401	PSMD5	26S proteasome non-ATPase regulatory subunit 5	yes	yes	0	0	0	72.346	72.346	2	0.0083326	22405	98.033	68.46	15129	6688.6	10762	13511	13861	8477.9	13504	9794.6	13978	10071	14299	6357.4	11125	13375	13878	8757.9	13776	10077	13772	9709.8	2	2	2	2	2	2	2	2	2	2	103630000
LEAQLVDLK	Unmodified	1027.59	0.591361	Q9HD26	GOPC	Golgi-associated PDZ and coiled-coil motif-containing protein	yes	yes	0	0	0	76.132	76.132	2	3.299e-08	23295	140.16	96.356	0	0	0	0	0	0	0	0	0	0	0	0	0	0	0	0	0	0	0	0	0	0	0	0	0	0	0	0	0	0	0
LEATINELV	Unmodified	1000.54	0.544076	P10599	TXN	Thioredoxin	yes	yes	0	0	0	94.945	94.945	1;2	0.00089764	30327	121.29	108.26	50831	14367	42248	46172	44997	19415	40497	23203	48479	29391	48067	13753	43060	45037	45444	20758	41658	24013	47496	28212	7	7	7	7	7	7	7	7	7	7	1078800000
LEAVSHTSDMHR	Oxidation (M)	1397.64	0.635762	Q01518	CAP1	Adenylyl cyclase-associated protein 1	yes	yes	0	1	0	32.337	32.337	3	0.00031726	7154	84.605	74.553	1072.5	1449.2	2309.3	3132.2	4687.8	2175.8	3859.7	3095.2	4539.4	3206.6	1019.5	1378.6	2281.8	3097.9	4605.7	2241.2	3987.2	3165.7	4450.2	3091.1	1	1	1	1	1	1	1	1	1	1	41013000
LECGGGPWGNK	Unmodified	1173.52	0.523692	P00352	ALDH1A1	Retinal dehydrogenase 1	yes	yes	0	0	0	61.171	61.171	2;3	4.9618e-05	17347	182.65	128.1	226770	21853	82551	89684	89161	34167	104250	39775	130760	56365	214040	21030	91525	87053	90329	36901	106120	41378	127900	53995	5	5	5	5	5	5	5	5	5	5	478250000
LECSEELGDLVK	Unmodified	1390.66	0.664996	Q00610;P53675	CLTC;CLTCL1	Clathrin heavy chain 1;Clathrin heavy chain 2	no	no	0	0	0	75.526	75.526	3	2.7258e-05	23242	111.63	90.073	16862	6138.3	6117.9	13622	13688	8317.3	20551	9151.6	21096	12043	15915	5841.2	6883.7	13444	13541	8606.7	20605	9510.3	20792	11551	1	1	1	1	1	1	1	1	1	1	30233000
LECVEPNCR	Unmodified	1175.51	0.506328	Q969Q0;H7BZ11;P83881	RPL36AL;RPL36A-HNRNPH2;RPL36A	60S ribosomal protein L36a-like;60S ribosomal protein L36a	no	no	0	0	0	47.663	47.663	2	0.00079584	12966	119.21	108.52	51489	9745.1	9958.6	28505	32352	16396	28809	18033	33244	20305	48566	9312.8	12683	27929	31462	17034	29617	18637	32614	19537	2	2	2	2	2	2	2	2	2	2	243380000
LEDAADVYR	Unmodified	1050.5	0.498189	Q9BXJ9	NAA15	N-alpha-acetyltransferase 15, NatA auxiliary subunit	yes	yes	0	0	0	56.234	56.234	2	7.6109e-06	16333	168.27	125.24	15538	2990.4	10435	11129	12072	5096.9	10228	5686	12800	6374.4	14684	2871.3	10818	10833	12130	5397.5	10570	5872.7	12521	6133.9	1	1	1	1	1	1	1	1	1	1	85935000
LEDAGVR	Unmodified	758.392	0.392267	P13489	RNH1	Ribonuclease inhibitor	yes	yes	0	0	0	42.243	42.243	2	0.0091374	10891	119.56	84.356	6239.5	1834.8	3887.2	4308.6	5604.1	2159.4	4729	2671.1	4898.1	2938.6	5895.4	1747.3	4068.8	4238.4	5573.5	2272.3	4860.4	2748	4825.8	2828.9	1	1	1	1	1	1	1	1	1	1	279320000
LEDDAKDNQQK	Unmodified	1302.61	0.605173	Q14204	DYNC1H1	Cytoplasmic dynein 1 heavy chain 1	yes	yes	0	0	1	41.713	41.713	4	0.013428	10272	62.466	47.494	15681	3121	7510	12049	11008	4995.7	11819	5834.3	11594	6133.2	14808	2999.1	8076.3	11713	10976	5344.4	11986	6004.5	11450	5910.2	1	1	1	1	1	1	1	1	1	1	27819000
LEDEFDMFALTR	Oxidation (M)	1501.68	0.675895	O60784	TOM1	Target of Myb protein 1	yes	yes	0	1	0	85.438	85.438	2	0.005551	27049	70.1	57.063	1012.6	3382.7	3859.3	8295.3	8234.7	3984.8	7089.7	4960.3	8479.4	4932.6	968.88	3223.5	3773.8	8148.3	8083.4	4208.1	7309.7	5086.3	8307.7	4759.4	1	1	1	1	1	1	1	1	1	1	20745000
LEDFFAR	Unmodified	896.439	0.439217	P11413	G6PD	Glucose-6-phosphate 1-dehydrogenase	yes	yes	0	0	0	79.892	79.892	2	0.0072902	24552	143.02	91.983	22359	9306	30697	33814	30815	12529	31114	16708	34928	19352	21189	8930.7	30433	32881	31272	13597	31761	17180	34302	18609	2	2	2	2	2	2	2	2	2	2	120600000
LEDFRDYR	Unmodified	1112.53	0.525072	O43707;P12814;P35609;Q08043	ACTN4;ACTN1;ACTN2;ACTN3	Alpha-actinin-4;Alpha-actinin-1;Alpha-actinin-2;Alpha-actinin-3	no	no	0	0	1	56.924	56.924	3	0.0433	16378	66.621	37.148	74482	1654.6	3542.5	3811.3	4073	1971.3	3072.4	1697.3	4107.7	2294.2	70213	1575.4	7650.2	3752.1	4088.8	2059	3203.8	1782.2	4009.1	2199.6	1	1	1	1	1	1	1	1	1	1	19674000
LEDGTEFDSSLPQNQPFVFSLGTGQVIK	Unmodified	3052.5	0.502946	P26885	FKBP2	Peptidyl-prolyl cis-trans isomerase FKBP2	yes	yes	0	0	0	96.14	96.14	3;4	3.8972e-40	30664	142.41	128.68	58919	7698.7	32258	40698	35437	13552	36294	12848	38159	17448	55652	7460.7	34056	39338	35788	14819	36955	13440	37572	16727	2	2	2	2	2	2	2	2	2	2	55336000
LEDILSR	Unmodified	844.465	0.465432	Q9ULT8	HECTD1	E3 ubiquitin-protein ligase HECTD1	yes	yes	0	0	0	70.902	70.902	2	0.070823	20985	77.923	6.5801	6380.9	1563.3	3153.9	4650.3	4863.1	2585	4983	2529.6	5547.5	3002	6025.9	1494.4	3382.5	4553.2	4836.4	2688.2	5082	2630	5449.8	2885.3	1	1	1	1	1	1	1	1	1	1	12982000
LEDLLQDAQDEKEQLNEYK	Unmodified	2320.11	0.10705	Q15149	PLEC	Plectin	yes	yes	0	0	1	93.718	93.718	3;4	8.5063e-42	29769	243.06	222.44	235180	37798	43796	132630	146530	66818	180690	71473	186960	82598	221830	36247	56426	129330	143120	70126	182460	74001	184200	79430	2	2	2	2	2	2	2	2	2	2	110340000
LEDLVCDVVDR	Unmodified	1331.64	0.639116	O43776	NARS	Asparagine--tRNA ligase, cytoplasmic	yes	yes	0	0	0	89.333	89.333	2;3	2.639e-06	28411	162.36	124.88	7956.3	4758.8	13690	11705	7492.3	3183.6	5830.4	4006.2	8097.6	4507.2	7550.2	4535	13377	11458	7947.8	3590.2	6076.7	4122.5	7893.7	4336.8	2	2	2	2	2	2	2	2	2	2	157600000
LEDPDGK	Unmodified	772.36	0.360298	A0A0A6YYA0;Q9Y3B3	TMED7-TICAM2;TMED7	Transmembrane emp24 domain-containing protein 7	yes	no	0	0	0	46.853	46.853	2	0.027427	12504	95.352	68.215	19595	6437.1	6301.2	16765	20146	9225.8	20198	11157	22824	12229	18492	6139.8	7278.9	16462	19630	9631.2	20630	11484	22410	11773	1	1	1	1	1	1	1	1	1	1	45794000
LEDPHVDIIR	Unmodified	1205.64	0.640436	Q9BTV4	TMEM43	Transmembrane protein 43	yes	yes	0	0	0	58.72	58.72	3	0.00029036	17273	92.239	71.91	14417	4229	3713.5	10850	14735	7515	14705	7636.6	16154	8591.2	13602	4032.7	4489.5	10683	14304	7699.2	15009	7914.2	15878	8266.4	1	1	1	1	1	1	1	1	1	1	38120000
LEDRETVIK	Unmodified	1101.6	0.602988	Q14203	DCTN1	Dynactin subunit 1	yes	yes	0	0	1	49.824	49.824	3	0.010506	13389	73.499	40.553	41925	8054.7	8012.3	13255	12124	5593.9	10851	5025.7	12624	7578.5	39545	7638.6	10066	13169	12044	5956.1	11155	5291.5	12381	7252.4	1	1	1	1	1	1	1	1	1	1	18213000
LEDTENWLYEDGEDQPK	Unmodified	2079.89	0.89091	P34932	HSPA4	Heat shock 70 kDa protein 4	yes	yes	0	0	0	78.086	78.086	2;3;4	3.5969e-15	24285	136.81	118.89	63821	9292.3	40219	46011	41574	16327	41823	14459	48117	20962	60302	8987.3	41872	44525	42119	17706	42733	15208	47210	20073	3	3	3	3	3	3	3	3	3	3	224950000
LEDVLPLAFTR	Unmodified	1272.71	0.707788	Q5SSJ5	HP1BP3	Heterochromatin protein 1-binding protein 3	yes	yes	0	0	0	94.299	94.299	2	9.0954e-05	29995	121.41	62.494	0	0	0	0	0	0	0	0	0	0	0	0	0	0	0	0	0	0	0	0	0	0	0	0	0	0	0	0	0	0	0
LEEAASR	Unmodified	774.387	0.387182	Q9UH65;Q15814	SWAP70;TBCC	Switch-associated protein 70;Tubulin-specific chaperone C	no	no	0	0	0	36.128	36.128	2	0.0073811	8588	135.6	71.075	6045.8	2249.5	5585.4	7336.8	7103.7	3551.8	6907.6	3405.9	7644.9	4715.6	5719.1	2154	5668.9	7161.8	7117.1	3736.1	7060.9	3564.1	7511.9	4519.1	1	1	1	1	1	1	1	1	1	1	57399000
LEEAEKAADESER	Unmodified	1475.67	0.673981	CON__Q3SX28;P06753;P07951;P09493;P67936	TPM3;TPM2;TPM1;TPM4	Tropomyosin alpha-3 chain;Tropomyosin beta chain;Tropomyosin alpha-1 chain;Tropomyosin alpha-4 chain	no	no	0	0	1	50.508	50.508	2;3	3.9349e-14	14140	160.56	126.6	252840	2042.3	4592.7	3337.1	4750.3	2147.8	4419.6	3062.2	5487.7	4245.1	238320	1936.7	17518	3328.3	4720.7	2225.4	4543.9	3164.1	5369.4	4068.1	2	2	1	2	2	2	2	2	2	2	235210000
LEEALENLCER	Unmodified	1374.64	0.644929	Q8N129	CNPY4	Protein canopy homolog 4	yes	yes	0	0	0	79.244	79.244	2;3	1.7874e-08	24643	195.27	152.18	19427	10131	20283	23855	22832	12186	22041	13760	25864	17071	18386	9648.9	20405	23469	23012	12788	22579	14255	25358	16393	2	2	2	2	2	2	2	2	2	2	44564000
