## Supplemental Table 3 for "Global analysis of methionine oxidation provides a census of folding stabilities for the human proteome" (part 141 of 172)

### Sheet: Experiment 17 (continued)
Sequence	Modifications	Mass	Mass Fractional Part	Proteins	Gene Names	Protein Names	Unique (Groups)	Unique (Proteins)	Dioxidation (MW)	Oxidation (M)	Missed cleavages	Retention time	Calibrated retention time	Charges	PEP	MS/MS scan number	Score	Delta score	Reporter intensity corrected 0	Reporter intensity corrected 1	Reporter intensity corrected 2	Reporter intensity corrected 3	Reporter intensity corrected 4	Reporter intensity corrected 5	Reporter intensity corrected 6	Reporter intensity corrected 7	Reporter intensity corrected 8	Reporter intensity corrected 9	Reporter intensity 0	Reporter intensity 1	Reporter intensity 2	Reporter intensity 3	Reporter intensity 4	Reporter intensity 5	Reporter intensity 6	Reporter intensity 7	Reporter intensity 8	Reporter intensity 9	Reporter intensity count 0	Reporter intensity count 1	Reporter intensity count 2	Reporter intensity count 3	Reporter intensity count 4	Reporter intensity count 5	Reporter intensity count 6	Reporter intensity count 7	Reporter intensity count 8	Reporter intensity count 9	Intensity
LEEEDEDEEDGESGCTFLVGLIQK	Unmodified	2740.19	0.190916	P17655	CAPN2	Calpain-2 catalytic subunit	yes	yes	0	0	0	94.342	94.342	3	9.802e-40	29689	152.04	144.14	20057	3660.9	6008.8	7017.2	6117	4311.5	9703.5	4832.8	12852	5592.2	18927	3477.4	6866.3	6956.7	6254.8	4459.5	9791.3	4996	12547	5377.5	1	1	1	1	1	1	1	1	1	1	96673000
LEEEQIILEDQNCK	Unmodified	1759.83	0.82983	P35579	MYH9	Myosin-9	yes	yes	0	0	0	70.965	70.965	2;3	1.3144e-14	21905	229.29	211.03	197970	8386.9	24218	50551	41604	20871	43260	23292	70574	50685	186680	8163	34591	48854	41243	22371	44704	24797	68477	48265	3	3	3	3	3	3	3	3	3	3	404560000
LEELHVIDVK	Unmodified	1193.67	0.665589	Q16531	DDB1	DNA damage-binding protein 1	yes	yes	0	0	0	71.017	71.017	3	0.0006833	21163	77.379	53.822	50532	12347	31705	37869	36392	16275	36801	18953	43905	22922	47746	11809	33066	36978	36667	17354	37635	19598	43020	22023	2	2	2	2	2	2	2	2	2	2	78682000
LEELILEDTSLSPEER	Unmodified	1871.94	0.936403	Q14CX7	NAA25	N-alpha-acetyltransferase 25, NatB auxiliary subunit	yes	yes	0	0	0	92.978	92.978	3	3.9919e-05	29788	76.85	62.944	544.41	326.17	316.18	346.16	583.72	464.54	513.2	380.26	429.47	504.03	514.3	308.23	334.64	356.1	575.49	460.24	523.48	399.88	427.31	483.41	1	1	1	1	1	1	1	1	1	1	3660500
LEEPEEPK	Unmodified	969.465	0.465492	O75822	EIF3J	Eukaryotic translation initiation factor 3 subunit J	yes	yes	0	0	0	49.523	49.523	2	0.0030791	13735	132.57	96.371	16313	6427.9	16775	21328	16902	9020.5	19939	10921	18561	11931	15438	6157.1	16872	20792	17186	9637.4	20113	11240	18372	11488	1	1	1	1	1	1	1	1	1	1	52565000
LEEQAAQHK	Unmodified	1052.53	0.525072	Q15149	PLEC	Plectin	yes	yes	0	0	0	38.19	38.19	3	0.012844	9181	62.201	49.976	17850	3017.4	3467.2	13559	12776	5207	13042	6494.4	14423	7390.1	16836	2910.5	4432.6	13144	12420	5622.1	13301	6687.2	14173	7109	1	1	1	1	1	1	1	1	1	1	60254000
LEEQDEFEK	Unmodified	1165.51	0.513899	Q9NTJ5	SACM1L	Phosphatidylinositide phosphatase SAC1	yes	yes	0	0	0	58.959	58.959	2	0.0014128	17387	145.25	74.329	20812	5600.5	4643	15157	17437	9022.6	19684	10213	19976	12526	19632	5345.1	5765.7	14881	16971	9356.1	19937	10576	19698	12031	1	1	1	1	1	1	1	1	1	1	16186000
LEEQLGR	Unmodified	843.445	0.445031	Q9BR76;A9Z1Z3	CORO1B;FER1L4	Coronin-1B;Fer-1-like protein 4	yes	no	0	0	0	48.59	48.59	2	0.015704	13430	99.375	17.07	5621.5	1361.9	4038.7	4068.8	4851.3	2157	3785.6	1858.7	5394.6	3285.8	5313.4	1302	4165.7	3981.8	4861.6	2249.9	3948.7	1975	5254.6	3137	1	1	1	1	1	1	1	1	1	1	152150000
LEEQRPER	Unmodified	1055.54	0.535971	P13693;Q9HAU6	TPT1;TPT1P8	Translationally-controlled tumor protein;Putative translationally-controlled tumor protein-like protein TPT1P8	yes	no	0	0	0	30.064	30.064	2;3	0.00072975	6254	122.52	80.407	19324	5576.6	21833	22684	22132	9254.9	18984	10394	21654	13830	18295	5365.5	21838	22032	22400	9916.4	19549	10798	21252	13263	3	3	3	3	3	3	3	3	3	3	510020000
LEESVALR	Unmodified	915.503	0.502546	Q08209	PPP3CA	Serine/threonine-protein phosphatase 2B catalytic subunit alpha isoform	yes	yes	0	0	0	56.339	56.339	2	0.00071884	16345	163.67	67.876	14332	5162.2	11964	15934	14628	7842.3	16752	9334.6	18774	11622	13553	4937.9	12220	15573	14719	8262.5	17006	9655.7	18439	11160	1	1	1	1	1	1	1	1	1	1	109610000
LEESYDLEPFLR	Unmodified	1509.74	0.735125	P50452	SERPINB8	Serpin B8	yes	yes	0	0	0	86.003	86.003	2	4.8801e-05	27147	152.04	101.59	7466.4	6399.5	10907	13933	12014	8034.5	10709	9235.2	12563	8419	7078	6088.3	10796	13752	12110	8347.6	11014	9470.8	12317	8141.2	1	1	1	1	1	1	1	1	1	1	16040000
LEESYDMESVLR	Unmodified	1469.67	0.67081	P35237	SERPINB6	Serpin B6	yes	yes	0	0	0	74.956	74.956	2	0.00062354	23173	137.69	117.7	6800.9	5307.8	14606	17786	15477	6999.8	7866.4	4370.8	7011.8	4470.6	6464.6	5085.2	14255	17327	15547	7473.2	8349.4	4620.8	6954.8	4310.8	1	1	1	1	1	1	1	1	1	1	31030000
LEEVLTNK	Unmodified	944.518	0.517862	P78417	GSTO1	Glutathione S-transferase omega-1	yes	yes	0	0	0	69.031	69.031	2;3	0.0023989	20560	140.5	48.875	64827	18102	86195	95944	74295	28693	86840	41386	88461	41633	61423	17544	85442	92681	76277	31999	87837	42276	87216	40160	1	1	1	1	1	1	1	1	1	1	173940000
LEEVLTNKK	Unmodified	1072.61	0.612825	P78417	GSTO1	Glutathione S-transferase omega-1	yes	yes	0	0	1	63.656	63.656	3	0.0042686	18499	72.2	33.199	0	0	0	0	0	0	0	0	0	0	0	0	0	0	0	0	0	0	0	0	0	0	0	0	0	0	0	0	0	0	0
LEEVMQELR	Oxidation (M)	1161.57	0.569974	Q9BR76	CORO1B	Coronin-1B	yes	yes	0	1	0	64.253	64.253	2	0.017507	19275	69.105	50.959	3878.6	9627.4	25291	26718	21842	11524	18287	14112	20527	14627	3750.4	9192.1	24186	26146	22321	12289	18846	14495	20159	14099	2	2	2	2	2	2	2	2	2	2	75571000
LEEVMQELR	Unmodified	1145.58	0.575059	Q9BR76	CORO1B	Coronin-1B	yes	yes	0	0	0	83.32	83.32	2	0.00052877	26138	143.7	42.419	14678	4608.6	5967.4	9295.9	12300	8331.4	18008	11945	21179	10792	13857	4380.3	6597.9	9243.2	12192	8459.7	18143	12167	20763	10439	1	1	1	1	1	1	1	1	1	1	23365000
LEEWLGR	Unmodified	901.466	0.465767	P56192	MARS	Methionine--tRNA ligase, cytoplasmic	yes	yes	0	0	0	75.595	75.595	2	0.0099713	22700	111.73	51.369	10247	3075.9	8947.1	10290	9742.1	4297.7	9293.5	4805.4	10802	6321.8	9691	2946.8	9092.8	10029	9834.5	4593.5	9522.9	4991	10595	6064	1	1	1	1	1	1	1	1	1	1	42674000
LEFAQDAHGQPDVSAFDFTSMMR	2 Oxidation (M)	2631.14	0.136987	Q8TDZ2	MICAL1	Protein-methionine sulfoxide oxidase MICAL1	yes	yes	0	2	0	76.371	76.371	3	0.00042543	23012	46.178	42.072	3235.1	2322.6	3709.7	5326.6	5470.8	3782.9	4951.4	3496.5	5897.1	5152.3	3063.1	2211.2	3728.7	5261	5441.3	3866.8	5091	3673.6	5778.5	4932.5	1	1	1	1	1	1	1	1	1	1	13976000
LEGALGADTTEDGDEK	Unmodified	1619.72	0.71624	Q9NZM1	MYOF	Myoferlin	yes	yes	0	0	0	60.414	60.414	2	3.2932e-07	17738	108.72	98.391	15171	4049.4	4747.9	11186	14122	7499.8	16676	7802.7	19146	9962.7	14316	3866	5499.7	10990	13816	7704.5	16920	8115.1	18786	9561.6	1	1	1	1	1	1	1	1	1	1	26533000
LEGDLKGPEVDIK	Unmodified	1411.76	0.75586	Q09666	AHNAK	Neuroblast differentiation-associated protein AHNAK	yes	yes	0	0	1	66.076	66.076	3	1.046e-06	19296	145.69	53.629	199170	24863	59902	111990	119380	49956	129240	57037	138700	70367	187940	23984	69071	108680	117780	53063	131340	59059	136450	67579	2	2	2	2	2	2	2	2	2	2	442880000
LEGDLKGPK	Unmodified	955.534	0.533846	Q09666	AHNAK	Neuroblast differentiation-associated protein AHNAK	yes	no	0	0	1	52.549	52.549	3	0.0063644	14168	81.972	0	133260	4432.4	9512.7	14734	17772	7180.8	17091	8545	19044	10552	125640	4245.8	16793	14379	17540	7571.8	17483	8836.3	18708	10134	1	1	1	1	1	1	1	1	1	1	124630000
LEGDLSLADK	Unmodified	1059.54	0.544805	Q8IVF2	AHNAK2	Protein AHNAK2	yes	no	0	0	0	69.652	69.652	2	9.7412e-05	21052	157.66	105.18	29620	8076.4	16792	30331	29680	13544	32466	16694	33456	17731	27980	7756.3	17809	29515	29398	14398	32941	17157	32969	17082	1	1	1	1	1	1	1	1	1	1	20305000
LEGDLSLADKDVTAK	Unmodified	1573.82	0.819917	Q8IVF2	AHNAK2	Protein AHNAK2	yes	no	0	0	1	68.99	68.99	3	8.5598e-09	20587	128.64	108.26	77120	13419	32625	60279	58686	24416	66958	31936	69499	34742	72808	12944	35744	58456	58135	26234	67830	32790	68467	33452	1	1	1	1	1	1	1	1	1	1	161540000
LEGDLTGPSVDVEVPDVELECPDAK	Unmodified	2682.26	0.258208	Q09666	AHNAK	Neuroblast differentiation-associated protein AHNAK	yes	yes	0	0	0	85.024	85.024	3	7.9987e-40	26809	149.85	141.03	45640	5624.6	10993	20318	20055	10486	23501	11523	27168	13572	43058	5397.1	13178	19807	19869	10988	23856	11927	26651	13047	2	2	2	2	2	2	2	2	2	2	112460000
LEGDLTGPSVGVEVPDVELECPDAK	Unmodified	2624.25	0.252728	Q09666	AHNAK	Neuroblast differentiation-associated protein AHNAK	yes	no	0	0	0	84.439	84.439	3;4	1.7499e-51	26564	193.11	176.43	120800	16091	30450	78454	69902	36721	90683	34827	107810	50140	113970	15556	36378	76077	68917	38741	91778	36519	105650	48019	2	2	2	2	2	2	2	2	2	2	338810000
LEGELKGPELDVK	Unmodified	1425.77	0.77151	Q09666	AHNAK	Neuroblast differentiation-associated protein AHNAK	yes	yes	0	0	1	67.014	67.014	3	0.0018482	19794	73.91	55.546	63826	6408.8	17252	27540	31509	15082	37547	16213	36872	20364	60221	6174.6	20235	26788	31219	15726	37912	16833	36410	19550	1	1	1	1	1	1	1	1	1	1	416990000
LEGENTQDK	Unmodified	1032.47	0.472368	Q7KZF4	SND1	Staphylococcal nuclease domain-containing protein 1	yes	yes	0	0	0	41.273	41.273	2	0.00017917	10559	153.05	99.077	17003	2344.2	14753	16462	13097	4829.1	14611	5500.5	14633	7243.7	16081	2294.9	14967	15854	13410	5381.7	14800	5709.7	14437	6948.1	1	1	1	1	1	1	1	1	1	1	104030000
LEGFHTQISK	Unmodified	1158.6	0.603323	Q06323	PSME1	Proteasome activator complex subunit 1	yes	yes	0	0	0	54.381	54.381	2;3;4	0.00014811	15865	169.37	121.53	98776	17678	55298	65190	62405	25185	59870	34475	64397	35870	93305	16970	58263	63392	62878	27213	61188	35302	63348	34574	3	3	3	3	3	3	3	3	3	3	349690000
LEGFYGER	Unmodified	969.456	0.455596	Q96N67	DOCK7	Dedicator of cytokinesis protein 7	yes	yes	0	0	0	61.848	61.848	2	0.037865	18064	78.77	38.084	11585	4715.6	3439.3	10161	12980	7049.2	13065	7707.5	14888	8600.6	10932	4485.7	4048.4	10051	12612	7229.1	13345	7964.8	14613	8276.9	1	1	1	1	1	1	1	1	1	1	26406000
LEGGEVDLK	Unmodified	958.497	0.497126	Q09666	AHNAK	Neuroblast differentiation-associated protein AHNAK	yes	yes	0	0	0	61.847	61.847	2	0.00091285	18018	135.71	85.585	27036	6112.1	20051	35075	32554	12245	38594	16010	36624	18559	25557	5938.9	20756	33880	32381	13375	38941	16472	36220	17846	1	1	1	1	1	1	1	1	1	1	646630000
LEGGEVDLKGPK	Unmodified	1240.67	0.666317	Q09666	AHNAK	Neuroblast differentiation-associated protein AHNAK	yes	yes	0	0	1	58.011	58.011	3	0.00066535	16317	92.19	77.503	163430	6892.5	11757	24935	30609	13370	31076	13306	36070	19265	154080	6613.9	20790	24315	29960	13953	31747	13930	35378	18448	1	1	1	1	1	1	1	1	1	1	47614000
LEGGSGGDSEVQR	Unmodified	1289.58	0.584772	P62195	PSMC5	26S protease regulatory subunit 8	yes	yes	0	0	0	37.249	37.249	2	1.4678e-13	8948	209.85	194.59	16932	3327	11284	11348	12951	6003.5	12635	6504.9	14537	7733.2	16001	3188.6	11707	11077	13041	6277	12929	6738.5	14263	7432.3	2	2	2	2	2	2	2	2	2	2	103430000
LEGHGLPANLPR	Unmodified	1272.69	0.693869	Q9NZN4	EHD2	EH domain-containing protein 2	yes	yes	0	0	0	54.87	54.87	2;3	5.6674e-18	15351	157.66	127.05	3978.6	1419.7	1839.3	3038.5	3361.1	2016.9	3944	2513.4	4766.1	2548.6	3756.7	1350.4	1994.8	3004.7	3330	2078.3	4009.1	2578.7	4667.8	2458	1	1	1	1	1	1	1	1	1	1	197160000
LEGIVNK	Unmodified	771.449	0.449054	Q99460	PSMD1	26S proteasome non-ATPase regulatory subunit 1	yes	yes	0	0	0	61.725	61.725	2	0.058365	17730	86.472	44.97	41275	6473.3	22657	25683	25987	9067.6	26905	11621	30064	12949	38986	6224.5	23927	24931	26191	9886.9	27429	11948	29530	12462	1	1	1	1	1	1	1	1	1	1	137610000
LEGNTVGVEAAR	Unmodified	1214.63	0.625515	P46060	RANGAP1	Ran GTPase-activating protein 1	yes	yes	0	0	0	49.376	49.376	2	2.1127e-10	13689	205.56	175.38	20192	5597.1	12327	17676	17758	7775.2	16609	10615	21934	13418	19077	5356.2	12929	17253	17689	8296.2	17107	10942	21416	12881	1	1	1	1	1	1	1	1	1	1	54481000
LEGPDVSLK	Unmodified	956.518	0.517862	Q09666	AHNAK	Neuroblast differentiation-associated protein AHNAK	yes	yes	0	0	0	64.137	64.137	2	0.0011189	18368	125.82	95.632	17611	3388	12234	25652	20621	6921.8	23600	9039.8	24640	10476	16644	3327.4	12737	24678	20474	7820.3	23908	9301.2	24268	10074	1	1	1	1	1	1	1	1	1	1	502750000
LEGQVESYK	Unmodified	1051.52	0.51859	Q86VS8	HOOK3	Protein Hook homolog 3	yes	yes	0	0	0	56.609	56.609	2	0.0013977	16008	131.52	78.731	29095	11142	17122	35738	33004	16139	36406	19131	37935	21534	27487	10666	18131	34878	32604	17130	36937	19722	37366	20719	1	1	1	1	1	1	1	1	1	1	31011000
LEGQVLR	Unmodified	813.471	0.470852	Q9Y608	LRRFIP2	Leucine-rich repeat flightless-interacting protein 2	yes	yes	0	0	0	51.096	51.096	2	0.010648	14109	104.76	27.931	18997	5360.4	9059.1	16189	15516	7684.9	15654	8561.9	17644	11575	17939	5125.5	9772.7	15824	15368	8115.4	15983	8903	17325	11098	1	1	1	1	1	1	1	1	1	1	21045000
LEGSDVQLLEYEASAAGLIR	Unmodified	2133.1	0.0953635	Q9NY33	DPP3	Dipeptidyl peptidase 3	yes	yes	0	0	0	97.83	97.83	3	3.4592e-24	31444	157.42	141.02	1258.8	679.9	1221.9	1582.6	1547.5	591.68	1092	678.08	1483.8	738.4	1191	647.42	1235.6	1554	1545.1	639.78	1144.2	699.06	1447.4	710.98	1	1	1	1	1	1	1	1	1	1	105220000
LEGVDGGQSPR	Unmodified	1113.54	0.541451	O00418	EEF2K	Eukaryotic elongation factor 2 kinase	yes	yes	0	0	0	43.617	43.617	2	0.0018077	11434	102.53	83.054	9389	4241.5	6929.5	7561.2	8392.3	5950.8	8669.9	7386.7	9968.4	7589	8875.1	4025.7	7137.4	7535.2	8435.3	6068.9	8847.5	7582.4	9780.8	7316.9	1	1	1	1	1	1	1	1	1	1	15245000
LEGVEGVAHIIDPK	Unmodified	1475.8	0.798394	Q14204	DYNC1H1	Cytoplasmic dynein 1 heavy chain 1	yes	yes	0	0	0	73.29	73.29	3;4	0.00012156	23569	85.457	70.485	56318	9289.6	34750	39199	34511	12647	29546	14907	24031	13345	53210	8946	36219	37996	34960	13915	30163	15268	23945	12911	2	2	2	2	2	2	2	2	2	2	790550000
LEGVLAEVAQHYQDTLIR	Unmodified	2054.08	0.0796539	P46940	IQGAP1	Ras GTPase-activating-like protein IQGAP1	yes	yes	0	0	0	97.439	97.439	3	3.0401e-30	31146	215.95	207.48	163150	36359	104350	136810	132770	70666	136390	74920	169250	87342	154160	34919	108810	133280	133140	74003	139560	77617	165600	83977	1	1	1	1	1	1	1	1	1	1	381340000
LEGWLSLPVR	Unmodified	1168.66	0.660444	O75116	ROCK2	Rho-associated protein kinase 2	yes	yes	0	0	0	90.266	90.266	2	0.0010683	28508	134.26	75.445	20323	6501.5	11223	17391	18907	9571.9	17161	11249	20246	12888	19197	6203.8	11915	17066	18711	9988.7	17637	11607	19845	12396	1	1	1	1	1	1	1	1	1	1	54951000
LEHEVDLCR	Unmodified	1169.55	0.549907	Q7Z6Z7	HUWE1	E3 ubiquitin-protein ligase HUWE1	yes	yes	0	0	0	48.255	48.255	3	0.0016124	13270	82.287	53.329	6281.8	4313.7	5458.1	7478.4	5949.5	5179.6	6304.3	5251.9	6534.4	5597.7	5941.1	4093	5550	7448.5	6013.8	5305.8	6406.5	5433.9	6437.7	5392.5	1	1	1	1	1	1	1	1	1	1	28691000
LEHEYIQNFK	Unmodified	1319.65	0.651001	Q15691	MAPRE1	Microtubule-associated protein RP/EB family member 1	yes	yes	0	0	0	60.655	60.655	2;3	0.00070884	17169	90.15	66.474	73807	15674	51581	62434	57414	25857	60650	29562	64018	33494	69757	15073	53294	60664	57968	27660	61674	30518	63023	32223	3	3	3	3	3	3	3	3	3	3	346410000
LEHQFAVGEDSGR	Unmodified	1443.67	0.674256	O00754;M0QZ24	MAN2B1	Lysosomal alpha-mannosidase;Lysosomal alpha-mannosidase A peptide;Lysosomal alpha-mannosidase B peptide;Lysosomal alpha-mannosidase C peptide;Lysosomal alpha-mannosidase D peptide;Lysosomal alpha-mannosidase E peptide	yes	no	0	0	0	49.09	49.09	3	0.00018351	13393	75.012	66.908	4916.8	2178.8	5114	5568	5368.4	2842.9	5198.8	3741.5	5517.1	4040.5	4653.3	2077.6	5140.9	5466.4	5430.8	2990.1	5308.8	3840	5430.3	3891.2	1	1	1	1	1	1	1	1	1	1	29173000
LEICNLTPDTLTSDTYK	Unmodified	1982.95	0.950673	P17655	CAPN2	Calpain-2 catalytic subunit	yes	yes	0	0	0	82.106	82.106	2;3	6.4866e-09	25476	128.54	114.88	84105	19799	62515	56064	57103	25481	72946	34647	84047	41575	79504	18911	64154	54860	58503	27099	73796	35651	82458	39950	2	2	2	2	2	2	2	2	2	2	32552000
LEIEPEWAYGK	Unmodified	1333.66	0.655418	Q00688	FKBP3	Peptidyl-prolyl cis-trans isomerase FKBP3	yes	yes	0	0	0	80.841	80.841	2	3.5295e-07	24689	173.32	127.17	28641	6193.9	28750	33508	24871	8292.5	26057	12225	29708	13967	27102	6006.8	28898	32333	25489	9513.1	26567	12531	29158	13434	1	1	1	1	1	1	1	1	1	1	68917000
LEIGVQSVYEDVAR	Unmodified	1576.81	0.809687	Q9H9T3	ELP3	Elongator complex protein 3	yes	yes	0	0	0	82.028	82.028	2	3.1368e-07	25676	141.37	111.12	11000	5106.8	5703.4	11865	11902	7336.2	11782	7634	15771	10230	10389	4862.8	6123.2	11698	11714	7578.6	12108	7954.1	15392	9809.2	1	1	1	1	1	1	1	1	1	1	16620000
LEILQIHTK	Unmodified	1093.65	0.649545	P55072	VCP	Transitional endoplasmic reticulum ATPase	yes	yes	0	0	0	69.875	69.875	3	0.0070809	20889	70.399	46.842	56279	10109	31570	39502	37313	16098	36927	18734	40729	22929	53162	9717.2	33280	38389	37525	17257	37711	19381	40026	22024	1	1	1	1	1	1	1	1	1	1	300100000
LEISDEFSEAIGALR	Unmodified	1648.83	0.830816	Q9NZN4	EHD2	EH domain-containing protein 2	yes	yes	0	0	0	96.395	96.395	2;3	2.5812e-12	30361	169.65	138.58	12895	9926.9	11447	17416	19459	12826	20155	14221	22275	15251	12197	9420.3	11709	17351	19286	13107	20541	14670	21888	14689	2	2	2	2	2	2	2	2	2	2	59190000
LEKHELIEFR	Unmodified	1312.71	0.713936	Q00610	CLTC	Clathrin heavy chain 1	yes	yes	0	0	1	58.268	58.268	4	0.0079145	16366	71.555	58.924	51450	4238.8	11061	16886	20944	8905.1	20120	9886	25605	11784	48534	4076.3	13580	16438	20664	9316.8	20670	10233	25032	11325	1	1	1	1	1	1	1	1	1	1	46410000
LELFLPEEYPMAAPK	Oxidation (M)	1762.89	0.88516	P61088	UBE2N	Ubiquitin-conjugating enzyme E2 N	yes	yes	0	1	0	91.444	91.444	2;3;4	0.0002511	28960	79.693	66.737	60725	14523	68349	88375	77863	28519	81712	30800	85034	38059	57490	14141	68509	85272	78511	31358	83082	31953	83762	36550	3	3	3	3	3	3	3	3	3	3	167910000
LELGNDWDSATK	Unmodified	1347.63	0.63066	Q9UKK3	PARP4	Poly [ADP-ribose] polymerase 4	yes	yes	0	0	0	72.976	72.976	2	0.0029307	21772	91.937	68.618	13881	2444.6	4124	7963	10283	4900.4	9953.7	4607.1	12449	6090.7	13098	2340.7	4788.4	7790.1	10069	5056.4	10216	4816.1	12178	5841.8	1	1	1	1	1	1	1	1	1	1	15513000
LELLELDHEQTR	Unmodified	1494.77	0.767822	Q8TD16	BICD2	Protein bicaudal D homolog 2	yes	yes	0	0	0	71.719	71.719	3	0.0016624	21818	72.496	57.524	6395.1	6443	4920.2	7394.2	7772.8	7686.8	8227.5	8453.1	9139.8	8327.6	6045.8	6091.9	5074.9	7538.7	7726.7	7717.1	8378	8700.3	8979.6	8037.1	1	1	1	1	1	1	1	1	1	1	15968000
LELNSGR	Unmodified	787.419	0.418816	Q9UG63	ABCF2	ATP-binding cassette sub-family F member 2	yes	yes	0	0	0	47.034	47.034	2	0.0076189	12594	130.64	55.369	15005	4843.2	9442.3	12562	13851	6412.1	13648	8301.4	14612	9374.1	14178	4619.2	9881.3	12329	13794	6743	13929	8536.1	14377	9018.9	1	1	1	1	1	1	1	1	1	1	26057000
LELQGPR	Unmodified	811.455	0.455202	P19338	NCL	Nucleolin	yes	yes	0	0	0	52.655	52.655	2	0.0083059	14691	125.62	74.77	12424	3338.3	2796.2	10290	11232	4999.8	10748	6273.2	13301	7103.9	11720	3193.2	3471.5	10056	10896	5277	11034	6457.2	13016	6834.4	1	1	1	1	1	1	1	1	1	1	306510000
LELQGVK	Unmodified	785.465	0.464704	Q9HC38	GLOD4	Glyoxalase domain-containing protein 4	yes	yes	0	0	0	62.628	62.628	2	0.037006	17808	86.794	15.079	39650	6330.6	29413	31155	25846	9442.3	24508	11023	30077	14514	37481	6121.7	30160	30125	26426	10481	25164	11433	29440	13922	1	1	1	1	1	1	1	1	1	1	16519000
LELSENR	Unmodified	859.44	0.439946	Q92688	ANP32B	Acidic leucine-rich nuclear phosphoprotein 32 family member B	yes	yes	0	0	0	48.784	48.784	2	0.014713	13447	100.19	31.273	11748	4764.3	11334	13350	13189	8025.9	12299	8484.6	12698	9232.3	11115	4549.6	11458	13098	13262	8305.5	12573	8771.1	12512	8889.7	1	1	1	1	1	1	1	1	1	1	88453000
LELSVLYK	Unmodified	963.564	0.564084	Q96FW1	OTUB1	Ubiquitin thioesterase OTUB1	yes	yes	0	0	0	82.513	82.513	2	0.0011169	25630	157.58	75.62	167130	25721	106290	122320	109980	42523	112650	51000	119760	58895	157920	24848	110580	118410	111440	46401	114730	52603	117870	56637	1	1	1	1	1	1	1	1	1	1	80454000
LEMDGHLNR	Oxidation (M)	1099.51	0.508042	Q9BRK5	SDF4	45 kDa calcium-binding protein	yes	yes	0	1	0	35.826	35.826	3	0.0058399	8455	67.507	50.277	3059.1	2864.4	3399.6	6205.7	7160.7	4645.5	8050.9	5153.1	9559.2	5179.7	2895.9	2724.9	3451.4	6142.8	7058.7	4742.2	8193.7	5305.4	9368.1	4996.6	1	1	1	1	1	1	1	1	1	1	34892000
LEMYNILK	Oxidation (M)	1038.54	0.541968	P26639	TARS	Threonine--tRNA ligase, cytoplasmic	yes	yes	0	1	0	71.643	71.643	2	0.055865	21671	61.962	27.959	13644	3038.4	15595	16347	13463	5036.3	11917	6216.9	15751	7565.1	12918	2946.1	15562	15791	13770	5582.1	12310	6418.2	15379	7267.4	1	1	1	1	1	1	1	1	1	1	119240000
LEMYNILK	Unmodified	1022.55	0.547053	P26639	TARS	Threonine--tRNA ligase, cytoplasmic	yes	yes	0	0	0	82.838	82.838	2	0.0034914	25791	127.56	70.462	99818	4844.8	14142	24813	28248	12831	34740	12263	26417	13146	94132	4690.5	19351	24066	27917	13414	34823	12719	26419	12662	1	1	1	1	1	1	1	1	1	1	59637000
LEMYVLNPVK	Oxidation (M)	1220.65	0.647496	P46821	MAP1B	Microtubule-associated protein 1B;MAP1B heavy chain;MAP1 light chain LC1	yes	yes	0	1	0	74.674	74.674	2	0.019582	22780	60.91	41.298	45719	8860.4	27633	32756	28195	14739	33561	16118	47746	27803	43194	8506.3	28882	31885	28669	15647	34293	16952	46510	26553	1	1	1	1	1	1	1	1	1	1	19703000
LEMYVLNPVK	Unmodified	1204.65	0.652581	P46821	MAP1B	Microtubule-associated protein 1B;MAP1B heavy chain;MAP1 light chain LC1	yes	yes	0	0	0	82.779	82.779	2;3	0.0048657	25754	68.893	52.261	112950	18784	56327	89379	80430	31208	79506	30125	66753	31165	106670	18146	60267	86528	80173	33923	80626	31199	66407	30042	2	2	2	2	2	2	2	2	2	2	61924000
LENAGGDLK	Unmodified	915.466	0.46616	P49915	GMPS	GMP synthase [glutamine-hydrolyzing]	yes	yes	0	0	0	53.321	53.321	2	0.031124	14737	78.488	35.89	14681	4837.8	15836	19544	16427	7741.2	21356	10337	23326	11447	13897	4653.9	15896	18980	16706	8340.3	21555	10613	22932	11018	1	1	1	1	1	1	1	1	1	1	26751000
LENCNYAVELGK	Unmodified	1408.67	0.665665	P13797;P13796	PLS3;LCP1	Plastin-3;Plastin-2	yes	no	0	0	0	67.341	67.341	2	2.9911e-10	19643	200.82	0	17464	7705	30171	36087	28768	9072.4	22992	7344.4	22895	11142	16573	7440.4	29622	34886	29195	10299	23679	7769.6	22595	10661	1	1	1	1	1	1	1	1	1	1	39263000
LENDQIESLR	Unmodified	1215.61	0.60953	P56192	MARS	Methionine--tRNA ligase, cytoplasmic	yes	yes	0	0	0	58.298	58.298	2	0.0025946	17169	114.89	83.604	6357.8	3792.1	4761.8	5751.3	7023.2	4793.3	7311.1	5220.2	7652.5	6178.7	6010.1	3593.4	4914.8	5770.2	6998	4864.3	7437.6	5405.9	7536.3	5938.8	1	1	1	1	1	1	1	1	1	1	278290000
LENEIQTYR	Unmodified	1164.58	0.577502	CON__P13645;P13645;CON__P02535-1	KRT10	Keratin, type I cytoskeletal 10	yes	no	0	0	0	57.654	57.654	2	0.00054425	16853	159.79	124.44	20249	2564.3	21913	20767	14347	5714.2	24141	4249.7	10626	8357.7	19167	2526.1	21895	19970	15131	6396.9	23733	4571.3	11058	7968.1	1	1	1	1	1	1	1	1	1	1	171740000
LENGHGLDR	Unmodified	1009.49	0.494107	Q9Y6V0	PCLO	Protein piccolo	yes	yes	0	0	0	27.342	27.342	3	0.00077228	5543	92.051	68.283	36185	4831.6	5473.1	8709.2	11882	6182	7670.4	6810.4	7970.2	7432.6	34126	4586.4	7347.4	8665.1	11621	6331.2	8018.3	7031	7851.4	7156.3	2	2	2	2	2	2	2	2	2	2	86947000
LENLGIPEEELLR	Unmodified	1523.82	0.819523	Q01658	DR1	Protein Dr1	yes	yes	0	0	0	86.166	86.166	2;3	2.7279e-08	27169	188.91	131.32	21295	6049.9	14666	18368	18901	9407.4	17685	10106	20275	12985	20125	5785.4	15199	17964	18916	9862.6	18131	10501	19896	12461	2	2	2	2	2	2	2	2	2	2	54059000
LENLPDTEDQETVDINSVSEGK	Unmodified	2431.12	0.123823	Q9H2G2	SLK	STE20-like serine/threonine-protein kinase	yes	yes	0	0	0	72.541	72.541	3	1.0117e-11	22276	89.663	80.005	4713.3	1477.7	3776.1	5923.7	5752.5	3301.8	6585	2877.2	7214.5	3895.6	4456.4	1421.3	3882	5768.7	5733.3	3428.6	6680.3	3019.8	7091.9	3734.7	1	1	1	1	1	1	1	1	1	1	20008000
LENNDNKPVTNSR	Unmodified	1499.73	0.732833	Q9BYJ9;Q7Z739	YTHDF1;YTHDF3	YTH domain-containing family protein 1;YTH domain-containing family protein 3	yes	no	0	0	0	37.014	37.014	3	5.0572e-07	8491	142.1	122.53	19762	2618.5	6298.1	14345	12498	3924.4	14253	5333.1	16287	6520.9	18649	2540.4	7195.1	13845	12344	4428.6	14480	5491.4	15984	6263.6	1	1	1	1	1	1	1	1	1	1	26607000
LENNENKPVTNSR	Unmodified	1513.75	0.748483	Q9Y5A9	YTHDF2	YTH domain-containing family protein 2	yes	yes	0	0	0	37.444	37.444	3	0.00034125	8588	84.566	68.26	14631	2451.1	5077.4	11050	10075	3808.1	11482	4748.3	12164	5655.3	13809	2364.5	5725.7	10704	9949.2	4162.7	11638	4896.8	11974	5435.1	2	2	2	2	2	2	2	2	2	2	29992000
LENVSVALEFLER	Unmodified	1517.81	0.808958	Q14315	FLNC	Filamin-C	yes	yes	0	0	0	98.116	98.116	2;3	2.1106e-06	31383	161.93	121.58	139990	30051	72202	113740	115120	56068	122980	60718	138750	78063	132220	28865	77142	110750	114420	58979	125240	63077	136230	74911	2	2	2	2	2	2	2	2	2	2	144060000
LENYPIPEPGPNEVLLR	Unmodified	1949.03	0.0258274	Q00796	SORD	Sorbitol dehydrogenase	yes	yes	0	0	0	81.292	81.292	2	1.9385e-09	25382	113.52	78.299	7455.4	2851.9	8939.2	9169.1	8643.2	3618.4	8206.4	4527.6	8500.4	5458.7	7060.3	2730.1	8911.5	8939.8	8782.7	3896.3	8382.5	4670.7	8374.9	5244.8	1	1	1	1	1	1	1	1	1	1	23117000
LEPDILLR	Unmodified	967.57	0.570232	Q01433	AMPD2	AMP deaminase 2	yes	yes	0	0	0	77.545	77.545	2	0.003032	23997	133.12	65.772	13167	5400.7	17359	22795	17434	7328.5	15209	9469.3	16531	9121.7	12475	5200.9	17235	22095	17657	8080.1	15624	9690.3	16255	8808.3	1	1	1	1	1	1	1	1	1	1	86653000
LEPGGGAEAQAVR	Unmodified	1253.64	0.636414	Q14315	FLNC	Filamin-C	yes	yes	0	0	0	44.79	44.79	2;3	2.8455e-07	11859	152.38	119.85	14103	4727.9	6415.8	12447	12904	5599	12024	8595.9	15137	8361.2	13316	4510.2	6980.1	12199	12703	5971.1	12367	8758.1	14803	8072	2	2	2	2	2	2	2	2	2	2	743540000
LEPISNDDLLVVEK	Unmodified	1582.85	0.845403	Q9NZM1	MYOF	Myoferlin	yes	yes	0	0	0	83.275	83.275	3	3.6897e-05	25561	94.728	71.492	10010	2841.7	3775.8	8265.1	9332.1	5210.1	9997.5	6092.9	10671	6259.2	9448.7	2715.4	4229.7	8106.3	9152.2	5381.6	10163	6266	10501	6034.8	1	1	1	1	1	1	1	1	1	1	29887000
LEPKPQPPVAEATPR	Unmodified	1628.89	0.888606	Q9UHD8	2018-09-09	Septin-9	yes	yes	0	0	0	50.368	50.368	3	0.0016259	13059	64.507	42.95	11319	1994.3	3983.5	7804.9	7597.5	4243.2	8084.2	4020.5	9177.7	4450.8	10683	1917.1	4478.1	7601.9	7504.5	4417.7	8235.6	4175.6	9009.3	4284	1	1	1	1	1	1	1	1	1	1	47596000
LEPLQAYHR	Unmodified	1125.59	0.593092	Q9H488	POFUT1	GDP-fucose protein O-fucosyltransferase 1	yes	yes	0	0	0	52.984	52.984	3	0.00020814	14578	101.25	72.526	14086	4308.9	8254.5	14260	14502	6781.2	14074	7068	15936	9360.8	13307	4127.1	8722.8	13914	14344	7152.2	14398	7360.6	15645	8977.9	1	1	1	1	1	1	1	1	1	1	56664000
LEPMIVPDLDLK	Oxidation (M)	1397.75	0.747604	Q9Y6Y8	SEC23IP	SEC23-interacting protein	yes	yes	0	1	0	55.094	55.094	3	0.013702	15624	53.252	21.821	12819	14689	7878.1	15553	18760	21788	19195	22847	18106	22084	12112	13881	8350.9	16016	18400	21616	19488	23541	17911	21323	1	1	1	1	1	1	1	1	1	1	958150000
LEPNAQAQMYR	Oxidation (M)	1335.62	0.624134	O95782	AP2A1	AP-2 complex subunit alpha-1	yes	yes	0	1	0	44.602	44.602	2	0.039642	11837	56.013	37.702	1975.7	2944.2	4456.8	11543	11730	3384.7	4932.9	3318	7749.7	4490.1	1878.8	2830.2	4421.3	11196	11380	3764.4	5424.8	3466.1	7527.2	4304.7	1	1	1	1	1	1	1	1	1	1	69096000
LEPQIASASEYAHR	Unmodified	1570.77	0.77397	O60664	PLIN3	Perilipin-3	yes	yes	0	0	0	49.165	49.165	3;4	3.3612e-14	15846	142.1	121.8	13263	11717	9049.9	13846	16106	14373	15206	15040	17331	16910	12534	11081	9439.6	14095	15917	14424	15580	15570	17010	16271	3	3	3	3	3	3	3	3	3	3	204340000
LEPSESLEENQR	Unmodified	1429.67	0.668502	P21359	NF1	Neurofibromin;Neurofibromin truncated	yes	yes	0	0	0	50.384	50.384	2	0.0043905	13920	74.162	60.809	1078.6	615.66	295.74	2555	1878.3	1082.1	1628.3	1084.9	1697	1224.9	1017.7	592.64	361.71	2481.3	1809.2	1152.7	1671.3	1125	1671.5	1178.5	1	1	1	1	1	1	1	1	1	1	2790600
LEPVPLK	Unmodified	794.49	0.49019	Q13045	FLII	Protein flightless-1 homolog	yes	yes	0	0	0	65.169	65.169	2	0.010389	19087	107.43	51.988	33331	7098.6	21305	29650	27518	11802	32911	13739	32973	16112	31494	6834.3	22231	28781	27635	12681	33243	14191	32532	15489	1	1	1	1	1	1	1	1	1	1	76957000
LEQAEKK	Unmodified	844.465	0.465432	CON__Q3SX28;P07951	TPM2	Tropomyosin beta chain	no	no	0	0	1	41.326	41.326	3	0.06171	9658	60.436	6.0316	61515	2101.5	9135.4	11815	11475	4279.8	11468	3847.1	12172	5797.3	58013	2040.5	12239	11417	11507	4631.7	11693	4050.4	11980	5547.9	1	1	1	1	1	1	1	1	1	1	50452000
LEQDQLWIGTK	Unmodified	1329.69	0.692866	O14562	UBFD1	Ubiquitin domain-containing protein UBFD1	yes	yes	0	0	0	75.791	75.791	2	0.0015603	23163	122.69	97.899	49943	10624	47247	49903	41940	18284	43320	18349	46506	23654	47249	10260	47668	48333	42897	19784	44117	19116	45752	22698	1	1	1	1	1	1	1	1	1	1	20555000
LEQEHTNR	Unmodified	1025.49	0.489021	Q9H2G2	SLK	STE20-like serine/threonine-protein kinase	yes	yes	0	0	0	24.772	24.772	3	0.0013938	4495	109.11	84.955	4313.8	1182.6	2392.9	3074.6	3882.6	1779.2	3631.7	2264.7	3812.9	2852.9	4074.8	1128	2537.7	3020.6	3848.8	1852.7	3713.8	2338.8	3754.5	2738.8	1	1	1	1	1	1	1	1	1	1	28358000
LEQELFSGGNTGINFEK	Unmodified	1881.91	0.910857	O15523;O00571	DDX3Y;DDX3X	ATP-dependent RNA helicase DDX3Y;ATP-dependent RNA helicase DDX3X	no	no	0	0	0	84.807	84.807	3	5.0799e-15	26515	132.51	111.78	34478	7564	10248	25898	25730	13045	25106	12302	31485	16572	32534	7249.9	11901	25266	25194	13672	25760	12868	30795	15889	1	1	1	1	1	1	1	1	1	1	22023000
LEQEQLER	Unmodified	1043.52	0.524738	Q8N8S7	ENAH	Protein enabled homolog	yes	yes	0	0	0	46.174	46.174	2	0.0003875	12367	176.44	77.07	8732.7	2354.1	5379.4	10634	10158	4394.2	10072	5974.7	11813	7648.6	8250.8	2271	5667.9	10313	10026	4717.2	10305	6162.3	11582	7340.4	1	1	1	1	1	1	1	1	1	1	14106000
LEQLELEK	Unmodified	1000.54	0.544076	Q9H098	FAM107B	Protein FAM107B	yes	yes	0	0	0	70.468	70.468	2	0.0024278	20820	149.72	75.79	14500	3124	14933	16554	15448	5920.3	14919	6500.2	17071	8233	13722	3027.7	15017	16007	15640	6431.6	15271	6745.8	16753	7902.8	1	1	1	1	1	1	1	1	1	1	43328000
LEQLGIPR	Unmodified	924.539	0.539266	Q07960	ARHGAP1	Rho GTPase-activating protein 1	yes	yes	0	0	0	66.011	66.011	2	0.0088441	19039	101.43	56.739	18920	4179.2	11208	14870	15890	7582.8	15972	8727.2	19443	10383	17874	4008.9	11787	14499	15853	7959.8	16349	9022.5	19037	9978.9	1	1	1	1	1	1	1	1	1	1	89555000
LEQPDPGAVAAAAILR	Unmodified	1590.87	0.872956	Q3LXA3	DAK	Bifunctional ATP-dependent dihydroxyacetone kinase/FAD-AMP lyase (cyclizing);ATP-dependent dihydroxyacetone kinase;FAD-AMP lyase (cyclizing)	yes	yes	0	0	0	81.858	81.858	2	0.0045394	25628	85.813	52.551	8484.2	3232.3	6444.1	8543.1	8639.8	5186.1	8672	5493.2	9187	6918	8020.5	3083.7	6633.1	8393.7	8639	5365	8839.9	5706.7	9043	6641.2	1	1	1	1	1	1	1	1	1	1	23394000
LEQQCQK	Unmodified	932.439	0.438566	Q14980;O00471	NUMA1;EXOC5	Nuclear mitotic apparatus protein 1;Exocyst complex component 5	no	no	0	0	0	39.026	39.026	2	0.0091848	9516	119.21	70.708	9836.3	1416.8	2477.6	6197.7	5259.6	1969.5	5583.3	2186.2	7737.8	3281.3	9280.1	1365.7	2952.6	6003.8	5179.8	2171.7	5726.8	2283.4	7543.5	3140.4	1	1	1	1	1	1	1	1	1	1	9731800
LEQQLVHVERPILR	Unmodified	1729	0.999887	Q9ULA0	DNPEP	Aspartyl aminopeptidase	yes	yes	0	0	0	61.937	61.937	3	6.2083e-06	18098	88.768	53.995	24799	7691.8	16837	17149	20828	12289	18154	11887	21216	12758	23437	7320.1	17456	16952	20866	12554	18692	12323	20804	12288	1	1	1	1	1	1	1	1	1	1	40460000
LEQQMAK	Unmodified	846.427	0.426938	Q9ULV4	CORO1C	Coronin-1C	yes	yes	0	0	0	49.303	49.303	2	0.0076691	12664	136.11	73.399	26877	3704.6	22974	25598	22264	6460.1	25452	8331.1	26341	10748	25418	3624.3	23355	24639	22681	7373.2	25779	8608	25953	10313	1	1	1	1	1	1	1	1	1	1	74777000
LEQQVPVNQVFGQDEMIDVIGVTK	Oxidation (M)	2701.36	0.363282	P39023	RPL3	60S ribosomal protein L3	yes	yes	0	1	0	86.741	86.741	3;4	1.1055e-09	26846	76.471	61.217	4787.9	5895.1	6329.2	26220	34978	14499	44644	15870	42999	22316	4536.4	5684.7	6653.5	25493	33939	15116	44935	16538	42497	21380	2	2	2	2	2	2	2	2	2	2	103820000
LEQSEAQLGR	Unmodified	1129.57	0.572751	Q92905	COPS5	COP9 signalosome complex subunit 5	yes	yes	0	0	0	47.859	47.859	2	5.3139e-06	13039	182.92	139.68	16501	6516.1	14503	18765	18108	9602.2	16924	10937	19400	13921	15607	6225.3	14761	18372	18149	10077	17351	11339	19037	13361	2	2	2	2	2	2	2	2	2	2	164190000
LEQTSEDSSK	Unmodified	1122.5	0.504062	P21589	NT5E	5'-nucleotidase	yes	yes	0	0	0	40.889	40.889	2	0.00077832	10490	124.1	69.687	22885	3404.5	10314	14643	15002	5892.6	15496	5730.4	16882	7443.1	21608	3280.1	11167	14209	14955	6309	15788	5978.5	16598	7141.2	2	2	2	2	2	2	2	2	2	2	25461000
LEQYTSAIEGTK	Unmodified	1338.67	0.666711	Q05682	CALD1	Caldesmon	yes	yes	0	0	0	69.734	69.734	2;3	1.1519e-08	20510	238.01	150.83	121220	16923	61573	95063	77785	28676	88535	36655	94460	43801	114480	16432	65649	91772	78137	31889	89767	37778	92952	42092	2	2	2	2	2	2	2	2	2	2	212480000
LERPYTFK	Unmodified	1052.57	0.565481	P46934	NEDD4	E3 ubiquitin-protein ligase NEDD4	yes	yes	0	0	0	54.895	54.895	3	0.066571	15106	48.794	34.104	26568	4577.4	10054	16485	15680	6848.3	19391	8020.9	18984	9859.4	25078	4392	11149	16045	15632	7327.8	19549	8297.2	18748	9469.4	1	1	1	1	1	1	1	1	1	1	14828000
LESCGVTSDNCR	Unmodified	1396.57	0.571113	P13489	RNH1	Ribonuclease inhibitor	yes	yes	0	0	0	40.981	40.981	2;3	2.8775e-22	10405	271.39	261.8	37196	9420.6	28136	26863	25585	10693	25364	13687	34792	19817	35163	8998.7	28821	26257	26120	11515	26088	14210	33929	18977	3	3	3	3	3	3	3	3	3	3	441910000
LESDYEILER	Unmodified	1265.61	0.613947	P41252	IARS	Isoleucine--tRNA ligase, cytoplasmic	yes	yes	0	0	0	70.337	70.337	2	0.00087803	21734	137.95	94.145	10632	4097.2	8634.6	10845	10622	5943.6	10513	5424.8	11511	7602	10053	3908.9	8833.5	10645	10662	6184.2	10734	5690.6	11316	7283.7	1	1	1	1	1	1	1	1	1	1	335700000
LESGSICK	Unmodified	892.432	0.432418	P15170	GSPT1	Eukaryotic peptide chain release factor GTP-binding subunit ERF3A	yes	yes	0	0	0	51.292	51.292	2	0.0013809	13414	153.78	103.65	88712	3785	9323.6	18080	15505	10048	44271	15427	45303	19792	83647	3657.1	14082	17563	15778	10535	43711	15862	44657	18993	1	1	1	1	1	1	1	1	1	1	103810000
LESIDGAR	Unmodified	859.44	0.439946	Q8NB37	PDDC1	Parkinson disease 7 domain-containing protein 1	yes	yes	0	0	0	50.379	50.379	2	0.0031753	14096	130.04	22.722	5510.6	2035.8	2480.8	5017	5540.7	3065.7	4914	3120.8	5239.2	3429.7	5203.1	1940.1	2708.5	4938	5433.4	3167.1	5041	3231.6	5155.7	3301.7	1	1	1	1	1	1	1	1	1	1	40362000
LESLNIQR	Unmodified	971.54	0.539994	Q14152	EIF3A	Eukaryotic translation initiation factor 3 subunit A	yes	yes	0	0	0	60.268	60.268	2	0.0010044	16858	159.2	51.603	45978	10662	8475.9	31003	31474	16484	32654	16603	39459	21374	43366	10188	10975	30358	30605	17213	33368	17294	38646	20511	2	2	2	2	2	2	2	2	2	2	151870000
LESNNYNTYR	Unmodified	1272.57	0.573479	P09038	FGF2	Fibroblast growth factor 2	yes	yes	0	0	0	46.432	46.432	2	2.8999e-08	12541	174.98	146.81	14859	3924.7	12348	18014	15496	6357.8	14521	7989.7	18206	10047	14051	3787.8	12615	17449	15529	6932.4	14929	8253.8	17807	9645.3	1	1	1	1	1	1	1	1	1	1	84176000
LESTLNYGMER	Oxidation (M)	1327.61	0.607816	P35606	COPB2	Coatomer subunit beta'	yes	yes	0	1	0	57.316	57.316	2	0.0018711	16525	78.113	52.491	941.71	5708.5	9105.5	17015	15454	5060.1	10995	6824.8	16563	8316.5	921.71	5457	8768.7	16588	15250	5643.4	11558	7028	16106	7988.9	1	1	1	1	1	1	1	1	1	1	162290000
LESTLNYGMER	Unmodified	1311.61	0.612901	P35606	COPB2	Coatomer subunit beta'	yes	yes	0	0	0	63.933	63.933	2	2.8689e-07	18853	173.64	153.12	16846	1992.4	3292.1	8371.4	11727	6421.3	13967	6324.3	13514	8049.9	15889	1918.5	4201.6	8174.8	11434	6537.4	14097	6590.1	13353	7726.3	1	1	1	1	1	1	1	1	1	1	141890000
LETDPAIVINR	Unmodified	1239.68	0.682301	Q9HAB8	PPCS	Phosphopantothenate--cysteine ligase	yes	yes	0	0	0	65.456	65.456	2	0.00027215	19599	150.53	93.252	12171	3756.2	10186	12687	11450	5704.3	12444	6648	11356	7641.8	11509	3599.3	10388	12370	11558	6055.6	12590	6862.1	11251	7349.6	1	1	1	1	1	1	1	1	1	1	83275000
LETGQFLTFR	Unmodified	1210.63	0.634623	A0AVT1	UBA6	Ubiquitin-like modifier-activating enzyme 6	yes	yes	0	0	0	78.846	78.846	2	3.4166e-06	24289	180.09	145.27	150840	31226	90896	104160	105630	53985	102190	55210	124720	70708	142510	29913	95147	101690	106290	56500	104800	57463	122110	67857	1	1	1	1	1	1	1	1	1	1	30922000
LETLGIGQR	Unmodified	985.556	0.555644	Q9NZL9	MAT2B	Methionine adenosyltransferase 2 subunit beta	yes	yes	0	0	0	63.421	63.421	2	0.00082777	18116	142.64	71.503	34346	7817.1	25534	26441	24842	11182	23931	12703	27234	16549	32467	7490.7	26208	25767	25241	11939	24494	13182	26731	15877	1	1	1	1	1	1	1	1	1	1	64169000
LEVEANNAFDQYR	Unmodified	1567.73	0.726685	P47756	CAPZB	F-actin-capping protein subunit beta	yes	yes	0	0	0	69.052	69.052	2;3	7.1658e-05	20959	139.31	113.57	12374	7248.5	12236	15751	16557	9989.1	15298	9939.7	17052	13619	11708	6895.9	12379	15561	16531	10295	15681	10383	16751	13054	2	2	2	2	2	2	2	2	2	2	51659000
LEVNEAELLR	Unmodified	1184.64	0.640102	Q6NZI2	PTRF	Polymerase I and transcript release factor	yes	yes	0	0	0	71.933	71.933	2	0.00092927	22026	136.96	85.613	18556	8436.1	5262.8	14648	19781	11137	20005	13931	22184	14031	17509	8004.6	6241.8	14604	19222	11381	20413	14289	21796	13534	1	1	1	1	1	1	1	1	1	1	75581000
LEVNLQAMK	Oxidation (M)	1060.56	0.558681	P35579	MYH9	Myosin-9	yes	yes	0	1	0	62.686	62.686	2;3	0.0024429	17960	76.1	37.743	42670	23064	57156	105930	87488	27511	83369	29050	81646	42597	40431	22260	57083	102450	86932	31175	85013	30364	80633	40783	4	4	4	4	4	4	4	4	4	4	689030000
LEVNLQAMK	Unmodified	1044.56	0.563766	P35579	MYH9	Myosin-9	yes	yes	0	0	0	73.628	73.628	2;3	1.1386e-05	22317	180.44	64.067	370750	14999	44973	90875	103710	41541	151890	60402	155080	55328	349600	14602	64825	87884	102460	44181	152380	61524	152880	53496	2	2	2	2	2	2	2	2	2	2	191840000
LEVPDMNIR	Oxidation (M)	1101.55	0.548844	Q09666	AHNAK	Neuroblast differentiation-associated protein AHNAK	yes	yes	0	1	0	57.187	57.187	2	0.017364	16729	69.198	52.725	732.13	2401.6	3193	7140.4	9470.1	3901.2	8403.3	4839.1	9107.2	5031.5	702.01	2295.7	3148.5	6990.3	9225.3	4076.2	8624.3	4969.2	8956.2	4849.8	1	1	1	1	1	1	1	1	1	1	464410000
LEWAYGYR	Unmodified	1056.5	0.50288	Q9HC35	EML4	Echinoderm microtubule-associated protein-like 4	yes	yes	0	0	0	71.87	71.87	2	0.0018951	21342	103.91	82.16	0	0	0	0	0	0	0	0	0	0	0	0	0	0	0	0	0	0	0	0	0	0	0	0	0	0	0	0	0	0	0
LEYCEALAMLR	Oxidation (M)	1383.65	0.652657	P14868	DARS	Aspartate--tRNA ligase, cytoplasmic	yes	yes	0	1	0	77.127	77.127	2	0.029335	23869	57.859	27.289	2619.3	1528.8	5671.9	7440.9	6944.6	3756.6	9632.7	5967.9	14878	9568.1	2490	1477.9	5556.4	7220	7015.2	3975.6	9819.8	6188.9	14458	9147.6	1	1	1	1	1	1	1	1	1	1	53547000
LEYCEALAMLR	Unmodified	1367.66	0.657743	P14868	DARS	Aspartate--tRNA ligase, cytoplasmic	yes	yes	0	0	0	87.221	87.221	2	8.8604e-06	27021	160.36	101.01	48236	3463.7	6735.8	8461.3	10088	7031	16565	8551.8	16824	9732.6	45488	3300.5	9221.8	8359.8	10131	7148.8	16558	8812.4	16589	9362.3	1	1	1	1	1	1	1	1	1	1	97837000
LEYDAYR	Unmodified	928.429	0.429047	P53365	ARFIP2	Arfaptin-2	yes	yes	0	0	0	52.201	52.201	2	0.01449	14769	100.37	0	17684	7921.9	14739	20892	22122	12037	19247	12860	22315	14620	16723	7557.5	15095	20518	21975	12498	19814	13308	21888	14064	1	1	1	1	1	1	1	1	1	1	73491000
LEYGGLGR	Unmodified	863.45	0.450116	Q96DG6	CMBL	Carboxymethylenebutenolidase homolog	yes	yes	0	0	0	56.305	56.305	2	0.002137	16141	143.56	96.754	24548	5490	17245	20421	19361	8040.9	17460	9173.9	20126	11323	23202	5271.3	17807	19858	19498	8647.9	17937	9499.4	19745	10875	2	2	2	2	2	2	2	2	2	2	273890000
LEYHQVIQQMEQK	Oxidation (M)	1688.82	0.819205	P80303	NUCB2	Nucleobindin-2;Nesfatin-1	yes	yes	0	1	0	51.981	51.981	3	0.00028324	13635	80.815	67.152	19049	7777.2	25421	33525	29273	12597	32377	14689	35405	17580	18049	7493.6	25284	32514	29525	13620	32891	15183	34806	16894	2	2	2	2	2	2	2	2	2	2	108510000
LFALANTR	Unmodified	904.513	0.513051	P29536	LMOD1	Leiomodin-1	yes	yes	0	0	0	70.837	70.837	2	0.004623	21313	113.5	87.673	44593	9671	28834	40766	37271	13347	31701	16292	44122	22394	42138	9313.1	30033	39519	37258	14682	32876	16903	43009	21464	1	1	1	1	1	1	1	1	1	1	22197000
LFAQLAGDDMEVSATELMNILNK	Unmodified	2522.24	0.239661	P04632	CAPNS1	Calpain small subunit 1	yes	yes	0	0	0	101.88	101.88	3	5.8721e-27	32760	133.16	115.33	68878	2481.5	5989.1	5111.9	6542.8	4417.1	7593	4210.8	10116	4964	64941	2359.1	9655.1	5077	6624.2	4465.3	7747.6	4381.3	9874.4	4771.7	1	1	1	1	1	1	1	1	1	1	21294000
LFAYPDTHR	Unmodified	1118.55	0.550893	P04040	CAT	Catalase	yes	yes	0	0	0	58.309	58.309	3	0.00055048	16126	111.17	85.608	6713.3	2018.2	5218.2	6169.3	6247.2	2678.2	5172.9	2699.4	5902.4	3462.3	6346.9	1930.2	5351	6025	6264.4	2847.1	5337.1	2811.2	5793	3322.7	1	1	1	1	1	1	1	1	1	1	29073000
LFCIPVHGIR	Unmodified	1210.66	0.664483	P29218	IMPA1	Inositol monophosphatase 1	yes	yes	0	0	0	72.755	72.755	3	0.000705	22010	90.601	75.736	21665	4170.4	12358	14081	13289	5912.5	13117	6347.5	15875	9048.1	20466	3996.1	12990	13722	13431	6313.5	13436	6622.8	15547	8666.8	1	1	1	1	1	1	1	1	1	1	3396700
LFDANKDR	Unmodified	977.493	0.493044	P06744	GPI	Glucose-6-phosphate isomerase	yes	yes	0	0	1	50.705	50.705	2;3	0.00075605	13453	162.25	72.957	116730	6486.8	41812	47642	47758	10861	44578	15242	49662	20109	110170	6362.3	46476	45814	48074	12621	45669	15725	48786	19288	2	2	2	2	2	2	2	2	2	2	257240000
LFDQAFGLPR	Unmodified	1162.61	0.613493	P04792	HSPB1	Heat shock protein beta-1	yes	yes	0	0	0	84.584	84.584	2;3	0.00022328	26403	136.99	117.33	194340	16540	99809	116510	116920	24350	60189	32833	135480	54693	183540	16194	106040	112040	116910	28730	66053	34253	130480	52260	2	2	2	2	2	2	2	2	2	2	657150000
LFDSICNNK	Unmodified	1109.52	0.517544	P04899;P63096;P08754	GNAI2;GNAI1;GNAI3	Guanine nucleotide-binding protein G(i) subunit alpha-2;Guanine nucleotide-binding protein G(i) subunit alpha-1;Guanine nucleotide-binding protein G(k) subunit alpha	yes	no	0	0	0	69.072	69.072	2	9.406e-06	20625	186.3	127.32	72746	4900.4	30930	36504	27544	7944.5	26275	9028.2	29023	11214	68680	4809.3	33505	35094	28137	9272.6	26882	9351.8	28520	10768	1	1	1	1	1	1	1	1	1	1	35336000
LFDVAEGSTLEEVSNNCIR	Unmodified	2152.01	0.0106476	O76074	PDE5A	cGMP-specific 3',5'-cyclic phosphodiesterase	yes	yes	0	0	0	84.167	84.167	3	9.3461e-14	26458	112.3	93.224	3235.6	1445.7	1799.2	2457.7	2351.5	2190.3	2934.6	2018.1	3341.8	2450.7	3056.3	1371.5	1902.1	2457.4	2362.3	2209.8	2970.3	2104.8	3280.1	2354.3	1	1	1	1	1	1	1	1	1	1	13554000
LFEAEAQDLFR	Unmodified	1337.66	0.661566	Q9H223	EHD4	EH domain-containing protein 4	yes	yes	0	0	0	89.626	89.626	2	1.0031e-08	27891	192.12	131.64	16731	2876.8	10728	12385	12816	4847.7	13583	6844.6	15158	6797.3	15810	2771.8	11175	12015	12895	5233.3	13832	6993.1	14889	6558.9	1	1	1	1	1	1	1	1	1	1	52798000
LFEAEEQDLFK	Unmodified	1367.66	0.660897	Q9H4M9	EHD1	EH domain-containing protein 1	yes	yes	0	0	0	87.672	87.672	2	0.0025092	27175	84.213	46.737	11098	2498.3	11505	13736	13162	5442	13716	6058.2	16429	7090.2	10503	2424.1	11583	13284	13269	5846	14009	6266.6	16096	6816.5	1	1	1	1	1	1	1	1	1	1	24957000
LFEAEEQDLFR	Unmodified	1395.67	0.667045	Q9NZN3	EHD3	EH domain-containing protein 3	yes	yes	0	0	0	86.165	86.165	2	1.6529e-06	27182	167.09	146.57	17164	3107.9	10777	13182	13236	5323.2	13568	7288.2	15376	8166	16218	2993.3	11250	12794	13293	5726.5	13845	7480.5	15095	7857.9	1	1	1	1	1	1	1	1	1	1	25185000
LFEAQEK	Unmodified	863.439	0.438883	P49589	CARS	Cysteine--tRNA ligase, cytoplasmic	yes	yes	0	0	0	59.883	59.883	2	0.0098075	17018	113.41	45.654	56557	8422.5	32738	39857	34346	13747	34622	15006	38959	19588	53428	8135.5	34355	38586	34768	14998	35347	15594	38257	18791	1	1	1	1	1	1	1	1	1	1	20404000
LFEFAGYDVLR	Unmodified	1328.68	0.676488	P54136	RARS	Arginine--tRNA ligase, cytoplasmic	yes	yes	0	0	0	94.117	94.117	2	0.0025363	29901	95.642	55.211	38237	7725.7	27640	30635	32502	12988	26309	12141	30924	17886	36142	7428.8	28489	29773	32613	13830	27204	12750	30317	17123	1	1	1	1	1	1	1	1	1	1	61231000
LFEGNALLR	Unmodified	1031.58	0.57638	P46781	RPS9	40S ribosomal protein S9	yes	yes	0	0	0	75.881	75.881	2	0.00012481	23208	210.05	131.05	212130	30280	30775	133770	167040	48371	161160	60316	189500	78501	200050	29194	43072	129660	161410	52594	165110	62404	185780	75314	1	1	1	1	1	1	1	1	1	1	14945000
LFEISDIVIK	Unmodified	1175.68	0.680176	Q9NSD9	FARSB	Phenylalanine--tRNA ligase beta subunit	yes	yes	0	0	0	96.292	96.292	2	0.0010718	30713	147.2	92.791	71370	11609	35795	50694	47276	15760	48082	20095	52962	25615	67401	11189	38231	49104	47314	17459	49038	20761	52050	24585	1	1	1	1	1	1	1	1	1	1	13277000
LFELEEQDLFR	Unmodified	1437.71	0.713995	Q9NZN4	EHD2	EH domain-containing protein 2	yes	yes	0	0	0	93.632	93.632	2;3	3.556e-08	29339	205.18	152.92	25017	4526.9	8863.7	15112	18229	6911.6	19052	9384	21667	9225	23612	4336.7	9970.1	14738	17960	7342.3	19425	9595	21268	8903.6	2	2	2	2	2	2	2	2	2	2	170060000
LFEQNVQR	Unmodified	1032.54	0.535243	P61081	UBE2M	NEDD8-conjugating enzyme Ubc12	yes	yes	0	0	0	55.345	55.345	2	0.0066694	15511	105.81	79.914	20234	5471.1	13688	17063	16768	8583.6	17194	9920.2	18350	11102	19122	5234.4	14198	16676	16841	9019.9	17513	10233	18057	10684	1	1	1	1	1	1	1	1	1	1	127820000
LFGAAEVQR	Unmodified	989.529	0.529429	Q13813	SPTAN1	Spectrin alpha chain, non-erythrocytic 1	yes	yes	0	0	0	61.497	61.497	2	0.0043944	17371	102.46	63.628	22414	8063.7	12391	17376	17948	9604.8	17317	10845	25757	11378	21172	7670.6	13120	17148	17885	10011	17889	11173	25057	10965	1	1	1	1	1	1	1	1	1	1	14647000
LFGAGGGK	Unmodified	705.381	0.380974	Q9H444	CHMP4B	Charged multivesicular body protein 4b	yes	yes	0	0	0	59.451	59.451	2	0.024072	16837	86.086	41.476	28195	2924.4	13930	17822	14977	5272.6	17610	5843.1	19217	7840.5	26626	2847.5	14864	17188	15175	5867	17843	6075.1	18893	7518	1	1	1	1	1	1	1	1	1	1	81230000
LFGATNPK	Unmodified	846.46	0.459953	Q9BXJ9	NAA15	N-alpha-acetyltransferase 15, NatA auxiliary subunit	yes	yes	0	0	0	61.019	61.019	2	0.040603	17482	77.318	40.289	72882	8498.7	42387	54688	54939	18791	54264	22934	62114	29023	68851	8291.6	44587	52756	55009	20544	55484	23718	60955	27859	1	1	1	1	1	1	1	1	1	1	35420000
LFGGLLR	Unmodified	774.475	0.475209	O75718	CRTAP	Cartilage-associated protein	yes	yes	0	0	0	82.415	82.415	2	0.007272	25633	144.51	92.606	57248	7387.1	15032	30735	34219	13295	30244	14211	44751	23274	54013	7111.4	17791	29852	33550	14160	31374	14921	43540	22244	1	1	1	1	1	1	1	1	1	1	14833000
LFGGNFAHQASVAR	Unmodified	1473.75	0.747695	O14773	TPP1	Tripeptidyl-peptidase 1	yes	yes	0	0	0	59.793	59.793	3	2.1067e-05	16968	100.11	84.724	31390	4730.6	14496	15793	15615	6995.1	13704	6953.4	14274	8648	29639	4531.9	15578	15399	15753	7420	14057	7237	14060	8304	1	1	1	1	1	1	1	1	1	1	31018000
LFGLLVK	Unmodified	788.516	0.516011	P46459	NSF	Vesicle-fusing ATPase	yes	yes	0	0	0	92.996	92.996	2	0.0085116	29536	124.12	13.884	40532	5104.3	11355	23581	22617	7930	22632	9296.4	26986	11271	38245	4927.2	13250	22833	22291	8685.6	23156	9611.6	26443	10828	1	1	1	1	1	1	1	1	1	1	4450500
LFGYEPTIYYPK	Unmodified	1489.75	0.749318	Q8NCW5	APOA1BP	NAD(P)H-hydrate epimerase	yes	yes	0	0	0	86.718	86.718	2	0.0014032	27213	107.15	86.947	37565	5421.2	22606	26066	22177	8895	20942	7744.2	24404	10138	35490	5238.8	23616	25228	22516	9687	21471	8118	23933	9725.1	1	1	1	1	1	1	1	1	1	1	13929000
LFIGGLNVQTSESGLR	Unmodified	1689.9	0.904984	Q13151	HNRNPA0	Heterogeneous nuclear ribonucleoprotein A0	yes	yes	0	0	0	81.953	81.953	2	2.5377e-21	25468	194.96	118.13	25459	5981.8	14910	16693	17091	8457.1	15757	9313.3	20040	11815	24051	5711.8	15644	16354	17201	8877.6	16221	9664.7	19591	11341	1	1	1	1	1	1	1	1	1	1	12812000
LFIGGLSFETTDESLR	Unmodified	1783.9	0.89923	P09651;Q32P51	HNRNPA1;HNRNPA1L2	Heterogeneous nuclear ribonucleoprotein A1;Heterogeneous nuclear ribonucleoprotein A1, N-terminally processed;Heterogeneous nuclear ribonucleoprotein A1-like 2	yes	no	0	0	0	93.169	93.169	2;3	3.8948e-22	29577	273.04	249.69	43502	10379	18035	35397	35161	15177	30705	17266	38030	20448	41069	9947.4	19825	34492	34614	16180	31670	17854	37214	19653	2	2	2	2	2	2	2	2	2	2	30358000
LFIHNHEQHHK	Unmodified	1438.72	0.721815	Q02809	PLOD1	Procollagen-lysine,2-oxoglutarate 5-dioxygenase 1	yes	yes	0	0	0	32.382	32.382	3;4	0.00026901	6462	102.53	79.614	33720	6048.2	14484	23960	24121	9181.5	23414	12310	23196	11478	31836	5815.6	15807	23270	23899	9923.5	23861	12573	22897	11093	2	2	2	2	2	2	2	2	2	2	22548000
LFIVESNSSSSTR	Unmodified	1425.71	0.709973	P48507	GCLM	Glutamate--cysteine ligase regulatory subunit	yes	yes	0	0	0	67.833	67.833	2	4.1981e-09	19796	173.07	132.04	24627	5305	17022	23498	20684	8314.4	19943	11979	24057	13271	23275	5115.1	17621	22773	20768	9082.5	20448	12274	23563	12773	1	1	1	1	1	1	1	1	1	1	47874000
LFLAGYDPTPTMR	Unmodified	1480.74	0.738436	O75436	VPS26A	Vacuolar protein sorting-associated protein 26A	yes	yes	0	0	0	81.725	81.725	2	1.0702e-05	25344	157.75	136.24	46988	10650	27290	45489	41969	17187	34470	15967	21625	14379	44389	10260	28777	44125	41605	18502	35096	16497	21883	13909	1	1	1	1	1	1	1	1	1	1	34562000
LFLELEPQVR	Unmodified	1242.7	0.697223	Q13098	GPS1	COP9 signalosome complex subunit 1	yes	yes	0	0	0	86.458	86.458	2	0.0027337	27104	111.46	75.575	60461	12377	39190	47661	51655	21779	51406	25901	61818	34757	57132	11893	40837	46367	51690	23103	52624	26868	60555	33327	1	1	1	1	1	1	1	1	1	1	20368000
LFLNETQTQEITEDIPVK	Unmodified	2117.09	0.0892155	P41252	IARS	Isoleucine--tRNA ligase, cytoplasmic	yes	yes	0	0	0	88.564	88.564	2;3	8.8027e-22	27804	144.05	134.96	101270	12067	55245	61974	55692	19857	61429	23250	64475	29139	95656	11684	58291	59910	56574	21881	62338	24068	63488	27976	3	3	3	3	3	3	3	3	3	3	89444000
LFLVNNK	Unmodified	846.496	0.496338	Q15435	PPP1R7	Protein phosphatase 1 regulatory subunit 7	yes	yes	0	0	0	72.413	72.413	2	0.0074153	21922	132.8	97.704	81438	8108.3	42968	75099	43940	13425	45258	18323	50086	21652	76917	8041.3	45493	72030	44556	16312	46138	18841	49216	20812	1	1	1	1	1	1	1	1	1	1	25044000
LFMAQALQEYNN	Oxidation (M)	1456.67	0.665665	O15372	EIF3H	Eukaryotic translation initiation factor 3 subunit H	yes	yes	0	1	0	78.323	78.323	2	0.00058287	23736	96.711	84.084	4670.6	3457.1	4408.9	6652	9160.8	6426.2	10818	7229.9	12568	9963.4	4418.6	3284	4515.8	6631.4	9041	6480.2	10980	7521.2	12326	9549.1	1	1	1	1	1	1	1	1	1	1	41176000
LFNAIIHR	Unmodified	982.571	0.571235	Q15149	PLEC	Plectin	yes	yes	0	0	0	68.054	68.054	3	0.00033323	20216	153.73	126.59	16862	2655.7	2611.8	8693	12852	4681.2	11733	5376.8	13504	6339	15903	2543.1	3572.5	8492.8	12424	4891.9	12045	5557.4	13249	6093.3	1	1	1	1	1	1	1	1	1	1	54054000
LFPGFEIETVK	Unmodified	1278.69	0.68599	P08243	ASNS	Asparagine synthetase [glutamine-hydrolyzing]	yes	yes	0	0	0	91.425	91.425	2;3	1.4463e-11	28927	240.47	184.94	75098	10296	43826	47412	48706	15828	48937	21481	51084	25524	70944	9937.7	45988	45909	49144	17394	49862	22097	50314	24531	2	2	2	2	2	2	2	2	2	2	126330000
LFPNADSK	Unmodified	890.45	0.449782	P28482	MAPK1	Mitogen-activated protein kinase 1	yes	yes	0	0	0	61.421	61.421	2	0.0033884	17616	121.85	84.291	46746	4030.5	18871	24203	23112	6287.3	20782	9668.2	23508	10892	44129	3922.4	20652	23332	23174	7164.6	21341	9895	23079	10479	1	1	1	1	1	1	1	1	1	1	191390000
LFPNSLDQTDMHGDSEYNIMFGPDICGPGTK	2 Oxidation (M)	3487.5	0.500656	P27797	CALR	Calreticulin	yes	yes	0	2	0	73.353	73.353	4	5.0926e-06	21846	47.757	41.791	1964.2	3169.8	4591.7	10787	19317	26705	27631	24844	29927	30473	1868.5	3037.8	4668.5	10867	18853	26092	27789	25911	29432	29269	2	2	2	2	2	2	2	2	2	2	127120000
LFPNSLDQTDMHGDSEYNIMFGPDICGPGTK	Unmodified	3455.51	0.510827	P27797	CALR	Calreticulin	yes	yes	0	0	0	89.483	89.483	4	1.3736e-35	28206	124.82	114.85	53210	7758.6	25479	24879	14114	8657.5	13148	7388.4	16151	9786.3	50246	7426.8	27109	24239	14983	9404.4	13512	7755.2	15809	9385.9	1	1	1	1	1	1	1	1	1	1	22873000
LFQPNLNMDR	Oxidation (M)	1262.61	0.607756	P54687	BCAT1	Branched-chain-amino-acid aminotransferase, cytosolic	yes	yes	0	1	0	63.91	63.91	2	0.018406	18296	61.962	52.748	11168	3731.8	10527	13647	14812	7748.4	28169	15285	47987	23725	10565	3581.8	10715	13313	14986	8169.1	28575	15755	46508	22694	1	1	1	1	1	1	1	1	1	1	126160000
LFQPNLNMDR	Unmodified	1246.61	0.612841	P54687	BCAT1	Branched-chain-amino-acid aminotransferase, cytosolic	yes	yes	0	0	0	71.206	71.206	2	0.0028883	21202	110.88	64.457	32629	7257.8	25872	29500	28608	11250	19580	7662.4	14016	7549.8	30850	6982.9	26457	28639	28737	12060	20212	8052.5	14065	7286.4	2	2	2	2	2	2	2	2	2	2	179800000
LFQSNDPTLR	Unmodified	1189.61	0.609136	Q9Y678	COPG1	Coatomer subunit gamma-1	yes	yes	0	0	0	62.887	62.887	2	9.4998e-06	18455	189.18	123.93	26327	5178.2	12216	21559	25342	9364.7	23518	10910	28241	13735	24859	4985	13269	20940	24921	9976.2	24156	11298	27666	13185	2	2	2	2	2	2	2	2	2	2	255960000
LFQVEYAIEAIK	Unmodified	1422.78	0.775867	P28066	PSMA5	Proteasome subunit alpha type-5	yes	yes	0	0	0	98.296	98.296	3	0.00026558	31463	96.756	64.132	69206	6422.5	38269	45457	40776	12764	36601	15922	44347	19435	65370	6289.5	40336	43767	41179	14330	37670	16434	43429	18669	1	1	1	1	1	1	1	1	1	1	14725000
LFSEVENK	Unmodified	964.487	0.486562	P14735	IDE	Insulin-degrading enzyme	yes	yes	0	0	0	67.965	67.965	2	3.4703e-06	20188	123.72	46.821	0	0	0	0	0	0	0	0	0	0	0	0	0	0	0	0	0	0	0	0	0	0	0	0	0	0	0	0	0	0	0
LFSGDVVLTAR	Unmodified	1176.65	0.650273	P16152	CBR1	Carbonyl reductase [NADPH] 1	yes	yes	0	0	0	76.521	76.521	2	0.00035724	23410	134.84	100.04	179180	25523	118270	132390	127420	47079	119010	54683	149060	71366	169320	24720	122690	128040	128670	51227	122370	56707	145810	68465	1	1	1	1	1	1	1	1	1	1	32188000
LFTAESLIGLK	Unmodified	1190.69	0.691075	P48444	ARCN1	Coatomer subunit delta	yes	yes	0	0	0	94.494	94.494	2;3	1.7802e-09	30038	211.27	159.92	99223	8799.5	35230	62288	58479	17106	59713	20305	66647	27181	93650	8617.3	39441	59965	57996	19254	60914	21062	65466	26064	2	2	2	2	2	2	2	2	2	2	112850000
LFTEEELAR	Unmodified	1106.56	0.560789	Q9UMX5	NENF	Neudesin	yes	yes	0	0	0	69.265	69.265	2	6.0001e-06	21026	170.24	125.85	15398	3177.2	11700	13091	12622	5024.5	11651	6252.3	13356	8333	14556	3057.8	12003	12707	12742	5427.4	11953	6475	13106	7991.2	1	1	1	1	1	1	1	1	1	1	39725000
LFVGGIKEDTEEHHLR	Unmodified	1878.96	0.95881	P22626	HNRNPA2B1	Heterogeneous nuclear ribonucleoproteins A2/B1	yes	yes	0	0	1	55.626	55.626	5	6.0325e-12	15390	150.22	0	35334	6737.8	12094	21422	25195	10489	21142	11457	26061	13953	33348	6448.6	13667	20924	24742	11040	21850	11875	25506	13404	1	1	1	1	1	1	1	1	1	1	53794000
LFVGGLK	Unmodified	732.453	0.453411	Q13151	HNRNPA0	Heterogeneous nuclear ribonucleoprotein A0	yes	yes	0	0	0	71.546	71.546	2	0.0082481	21580	126.05	0	11889	3559.2	13795	23274	17447	5478.6	20687	8781.4	19667	8761.8	11257	3474.6	13832	22407	17535	6343.7	20874	8944.4	19448	8453.5	1	1	1	1	1	1	1	1	1	1	76661000
LFVGSIPK	Unmodified	859.517	0.516739	O43390;O60506	HNRNPR;SYNCRIP	Heterogeneous nuclear ribonucleoprotein R;Heterogeneous nuclear ribonucleoprotein Q	no	no	0	0	0	75.171	75.171	3	0.016053	22951	70.268	46.295	21291	2641	4980.1	13719	12480	4146.4	13722	5242.7	13611	6285.9	20086	2558	6046.6	13256	12239	4609	13905	5405.7	13435	6040.3	1	1	1	1	1	1	1	1	1	1	1825000
LFVLTTK	Unmodified	820.506	0.50584	Q96RS6	NUDCD1	NudC domain-containing protein 1	yes	yes	0	0	0	79.781	79.781	2	0.008163	24665	132.29	48.484	70263	11083	32685	45086	45215	16456	41757	19638	47333	24661	66345	10663	35219	43758	45101	17859	42824	20318	46467	23676	1	1	1	1	1	1	1	1	1	1	11120000
LFVQDEK	Unmodified	877.455	0.454533	Q9NY33	DPP3	Dipeptidyl peptidase 3	yes	yes	0	0	0	62.552	62.552	2	0.054363	18051	82.241	32.114	116600	14635	57644	70707	70642	26221	64651	25856	65057	32659	110110	14145	61581	68463	70836	28325	66108	26934	64175	31351	1	1	1	1	1	1	1	1	1	1	108390000
LFVSDGVPGCLPVLAAAGR	Unmodified	1898.01	0.0084032	P56192	MARS	Methionine--tRNA ligase, cytoplasmic	yes	yes	0	0	0	92.505	92.505	2	5.4039e-20	29328	141.13	125.5	33751	10323	22741	25611	26991	14323	23177	12947	28708	16545	31895	9838.7	23576	25182	27090	14874	23926	13539	28091	15878	2	2	2	2	2	2	2	2	2	2	18086000
LFVTNDAATILR	Unmodified	1332.74	0.74015	P50990	CCT8	T-complex protein 1 subunit theta	yes	yes	0	0	0	81.18	81.18	2	9.6998e-22	25143	262.23	220.58	54883	7959.4	22780	36899	38566	12404	36415	16638	40316	18857	51813	7683.9	24973	35727	38178	13615	37277	17094	39615	18141	1	1	1	1	1	1	1	1	1	1	151080000
LFYADHPFIFLVR	Unmodified	1636.88	0.876584	P50454	SERPINH1	Serpin H1	yes	yes	0	0	0	93.925	93.925	3	4.2681e-06	29834	117.94	91.826	42133	7498	19071	30717	33082	15230	29129	13610	34450	18453	39782	7215.4	20693	29873	32694	15971	29986	14271	33767	17691	2	2	2	2	2	2	2	2	2	2	181390000
LFYLALPPTVYEAVTK	Unmodified	1824.01	0.00732379	P11413	G6PD	Glucose-6-phosphate 1-dehydrogenase	yes	yes	0	0	0	99.457	99.457	3	1.0617e-07	31896	105.58	91.919	125300	8610.2	62460	66064	64491	17686	58124	20415	70840	29691	118330	8461.1	66519	63548	65248	19977	59819	21267	69359	28430	1	1	1	1	1	1	1	1	1	1	98592000
LGAAAGFNYK	Unmodified	1010.52	0.51853	Q53FA7	TP53I3	Quinone oxidoreductase PIG3	yes	yes	0	0	0	64.604	64.604	2	0.0040587	18856	108.09	85.94	43654	7751.1	29334	34652	31736	15005	34427	16595	38239	20117	41255	7475.4	30396	33622	32105	15975	35019	17191	37568	19326	1	1	1	1	1	1	1	1	1	1	49630000
LGAAPEEESAYVAGEK	Unmodified	1619.77	0.767881	Q9UNZ2	NSFL1C	NSFL1 cofactor p47	yes	yes	0	0	0	61.605	61.605	3	9.8947e-08	18165	106.42	93.869	9679.9	1989.6	9398.2	9899.3	9931.7	4156.4	10960	5097	12815	5564.4	9158.6	1924.6	9488.1	9589.3	10063	4444.8	11158	5243.9	12566	5357.5	1	1	1	1	1	1	1	1	1	1	98592000
LGADAVGMSTVPEVIVAR	Unmodified	1783.95	0.95022	P00491	PNP	Purine nucleoside phosphorylase	yes	yes	0	0	0	80.207	80.207	2;3	3.3816e-15	24431	177.81	150.07	17270	3797.8	11278	12584	15909	7543.7	13787	8000.2	15141	7748.2	16319	3637.7	11753	12303	15842	7806.7	14173	8240.5	14883	7481.1	2	2	2	2	2	2	2	2	2	2	51321000
LGADESEEEGR	Unmodified	1190.51	0.505125	O43847	NRD1	Nardilysin	yes	yes	0	0	0	38.664	38.664	2	0.0017162	9145	93.111	72.24	1458.1	595.85	1581.3	1387.8	1353.3	936.52	1710.3	1108.4	1687.8	953.46	1380.2	567.39	1583.1	1369.3	1391.8	962.81	1723.2	1133.8	1666.3	923.45	1	1	1	1	1	1	1	1	1	1	3167300
LGADVCAVLR	Unmodified	1072.57	0.569914	Q15126	PMVK	Phosphomevalonate kinase	yes	yes	0	0	0	72.591	72.591	2	0.0044326	22158	96.936	56.054	18579	5915.3	11794	14001	15126	8692.8	12690	9113.6	14782	10131	17555	5634	12302	13797	15121	8974.5	13091	9430.6	14496	9750.7	1	1	1	1	1	1	1	1	1	1	10016000
LGAELGK	Unmodified	686.396	0.39629	Q14558	PRPSAP1	Phosphoribosyl pyrophosphate synthase-associated protein 1	yes	yes	0	0	0	58.247	58.247	2	0.066274	16115	79.116	28.577	21215	5520.5	13395	16170	15920	7185.2	16195	8777.9	18252	9822	20046	5275.7	13969	15809	16013	7641.6	16529	9039.1	17922	9451.8	1	1	1	1	1	1	1	1	1	1	38887000
LGAEVYHTLK	Unmodified	1129.61	0.613159	P09104	ENO2	Gamma-enolase	yes	yes	0	0	0	62.12	62.12	2	0.00052687	17903	144.77	66.254	40310	7146.7	26171	30906	29823	11807	25386	14322	34681	16392	38091	6886.6	27202	29976	29995	12749	26309	14763	33826	15766	1	1	1	1	1	1	1	1	1	1	23941000
LGAGPDGVEEIKR	Unmodified	1339.71	0.709579	P51812	RPS6KA3	Ribosomal protein S6 kinase alpha-3	yes	yes	0	0	1	54.904	54.904	3	7.0126e-07	15347	120.87	86.619	46889	11048	31907	35419	36648	18966	39589	21553	46765	26055	44313	10575	33054	34615	36959	19826	40353	22304	45839	25033	1	1	1	1	1	1	1	1	1	1	92908000
LGALQGDPEALTLYR	Unmodified	1615.86	0.856971	Q9P253	VPS18	Vacuolar protein sorting-associated protein 18 homolog	yes	yes	0	0	0	80.103	80.103	2	1.0749e-10	24419	156	112.49	13350	4050.9	8321.9	8976.6	11232	5201.3	10620	5836.7	12872	7643.3	12613	3854.8	8703.2	8855.6	11220	5404.4	10901	6060.3	12605	7332.1	1	1	1	1	1	1	1	1	1	1	11718000
LGATAEK	Unmodified	688.376	0.375555	P18206	VCL	Vinculin	yes	yes	0	0	0	43.764	43.764	2	0.034991	11017	87.323	40.256	39484	5103.1	21285	26030	22785	8730	25464	11229	27254	14114	37294	4940	22503	25172	23073	9580.7	25841	11592	26815	13550	2	2	2	2	2	2	2	2	2	2	753430000
LGAVDESLSEETQK	Unmodified	1504.73	0.725682	Q96HE7	ERO1L	ERO1-like protein alpha	yes	yes	0	0	0	66.498	66.498	2;3	6.079e-10	19869	126.34	118.09	45371	11026	29453	39223	36432	20294	35490	20956	42058	26264	42873	10577	30656	38248	36553	21244	36351	21786	41220	25216	3	3	3	3	3	3	3	3	3	3	136570000
LGCGPEGER	Unmodified	973.429	0.428729	P17252;P05771	PRKCA;PRKCB	Protein kinase C alpha type;Protein kinase C beta type	yes	no	0	0	0	37.62	37.62	2	0.0030658	9132	107.9	58.537	11427	3113.3	5040	6301.1	7910.1	4414.4	10063	4589.2	11603	6284.7	10789	2959.2	5481.4	6244.9	7889.6	4523	10182	4785.9	11384	6024	1	1	1	1	1	1	1	1	1	1	57391000
LGDDEVR	Unmodified	802.382	0.382096	Q14444	CAPRIN1	Caprin-1	yes	yes	0	0	0	41.481	41.481	2	0.032298	10598	88.029	49.878	4450.3	2375.7	2310.7	5723.2	6323.4	3551.6	6443.7	3437.1	6709.4	4258.1	4203.1	2263.3	2499.1	5637.2	6182	3663.5	6560.6	3580.4	6608.9	4089.1	1	1	1	1	1	1	1	1	1	1	10448000
LGDDIDLIVR	Unmodified	1127.62	0.618638	O15371	EIF3D	Eukaryotic translation initiation factor 3 subunit D	yes	yes	0	0	0	81.434	81.434	2	0.0014702	25570	132.84	91.854	17665	5533.2	3661.7	12400	11689	6266.3	11658	6781.6	15040	9722.4	16663	5266.1	4590.4	12214	11391	6579.6	11961	7075.4	14697	9311.7	1	1	1	1	1	1	1	1	1	1	21728000
LGDLYEEEMR	Unmodified	1253.56	0.559803	P08670	VIM	Vimentin	yes	yes	0	0	0	70.508	70.508	2	9.899e-06	21714	189.38	172.84	54708	8793.7	9868.9	29875	37710	16958	39649	24515	47197	25135	51600	8427.2	12860	29180	36659	17716	40473	25054	46249	24235	2	2	2	2	2	2	2	2	2	2	498740000
LGDSQLVK	Unmodified	858.481	0.481082	Q16531	DDB1	DNA damage-binding protein 1	yes	yes	0	0	0	57.897	57.897	2	0.01491	15981	104.06	39.792	63819	7870.3	31236	42391	39370	12259	41582	15408	43654	18379	60267	7631.5	33430	40935	39505	13707	42277	15887	42986	17663	1	1	1	1	1	1	1	1	1	1	99176000
LGDSSLSR	Unmodified	833.424	0.424296	Q14152	EIF3A	Eukaryotic translation initiation factor 3 subunit A	yes	yes	0	0	0	43.624	43.624	2	0.0032935	11487	125.5	77.755	9657.8	3483.8	2852.2	9951.6	10593	5271.9	10576	6055.9	11840	7408.1	9113.2	3327.8	3358	9748.1	10293	5516.9	10801	6267.4	11629	7115.8	1	1	1	1	1	1	1	1	1	1	66066000
LGDTALHAAAWK	Unmodified	1252.66	0.656421	Q92882	OSTF1	Osteoclast-stimulating factor 1	yes	yes	0	0	0	64.501	64.501	3	0.00077939	18855	76.332	61.301	38973	7965.6	20348	26823	27621	11839	25072	13888	30870	16718	36809	7632.3	21645	26150	27570	12593	25802	14355	30213	16063	1	1	1	1	1	1	1	1	1	1	55498000
LGDVGMAELCPGLLHPSSR	Oxidation (M)	2023.98	0.98193	P13489	RNH1	Ribonuclease inhibitor	yes	yes	0	1	0	69.36	69.36	3	0.00088347	20393	55.206	44.391	4163.2	2918.8	3510	4544	5351.7	3661.9	5433.6	3564	6969	4324	3937	2766.6	3594.7	4552.3	5324.8	3716.8	5569.1	3709.1	6811.2	4154.1	1	1	1	1	1	1	1	1	1	1	43158000
LGDVISIQPCPDVK	Unmodified	1539.8	0.796679	P55072	VCP	Transitional endoplasmic reticulum ATPase	yes	yes	0	0	0	76.58	76.58	2	2.9951e-15	23491	189.33	161.31	89158	29590	48696	60039	48157	20816	37612	21674	59243	31908	84214	28126	51334	59158	48773	22687	39385	22669	57538	30547	1	1	1	1	1	1	1	1	1	1	44985000
LGDVYVNDAFGTAHR	Unmodified	1633.78	0.784869	P00558;P07205	PGK1;PGK2	Phosphoglycerate kinase 1;Phosphoglycerate kinase 2	no	no	0	0	0	61.766	61.766	2;3;4	2.1994e-60	20102	308.58	286.24	73680	28631	62972	71772	72882	35516	65259	42080	73735	48399	69680	27292	64132	70477	73276	37391	67026	43413	72395	46548	5	5	5	5	5	5	5	5	5	5	3221500000
LGEDLNK	Unmodified	787.408	0.407583	Q14204	DYNC1H1	Cytoplasmic dynein 1 heavy chain 1	yes	yes	0	0	0	54.359	54.359	2	0.034991	14561	87.323	38.819	89197	19051	37374	73846	80302	30398	81769	39846	87809	43563	84209	18309	41141	71780	78983	32609	83329	40915	86385	41942	2	2	2	2	2	2	2	2	2	2	214380000
LGEGEGSMTK	Oxidation (M)	1023.45	0.454275	Q9UNH7;Q9Y5X3	SNX6;SNX5	Sorting nexin-6;Sorting nexin-6, N-terminally processed;Sorting nexin-5	no	no	0	1	0	40.928	40.928	2	0.066584	10218	52.786	31.884	832.21	5172.4	16239	17881	15565	7971.2	19972	9068.7	22181	10434	845.24	4958.6	15466	17425	15900	8465.7	20178	9368.4	21792	10035	1	1	1	1	1	1	1	1	1	1	64526000
LGEGEGSMTK	Unmodified	1007.46	0.459361	Q9UNH7;Q9Y5X3	SNX6;SNX5	Sorting nexin-6;Sorting nexin-6, N-terminally processed;Sorting nexin-5	no	no	0	0	0	50.014	50.014	2	0.00073106	13467	115.78	67.498	25647	3255.1	11915	17066	12755	3991.4	9855.5	4532.4	10623	4709.1	24217	3153.6	12792	16470	12854	4600	10192	4667.3	10450	4539.1	1	1	1	1	1	1	1	1	1	1	25189000
LGEGEGSMTKEEFTK	Oxidation (M)	1657.75	0.750517	Q9UNH7	SNX6	Sorting nexin-6;Sorting nexin-6, N-terminally processed	yes	yes	0	1	1	54.754	54.754	3	0.021038	14799	45.723	33.747	17528	7002.5	20402	29173	32079	15229	37390	18073	41900	21174	16596	6741.4	20531	28377	31943	15963	37928	18656	41151	20356	1	1	1	1	1	1	1	1	1	1	69459000
LGEKEETIPPDYR	Unmodified	1545.77	0.767487	P20810	CAST	Calpastatin	yes	yes	0	0	1	54.029	54.029	3	0.00020852	14986	100.45	77.536	46347	11246	32420	40115	37965	15899	37765	21179	41196	23005	43804	10788	33513	39038	38200	17127	38545	21733	40502	22153	1	1	1	1	1	1	1	1	1	1	137370000
LGELQGEAASR	Unmodified	1129.57	0.572751	Q08378	GOLGA3	Golgin subfamily A member 3	yes	yes	0	0	0	52.775	52.775	2	0.064517	14805	57.019	39.994	4723.4	1389.7	1707.6	3573.3	4029.3	2105.9	4108.5	2353	5050.8	2547.4	4458.2	1325.2	1921.4	3512.1	3953.9	2184.2	4204.1	2427.4	4943.6	2453.2	1	1	1	1	1	1	1	1	1	1	26705000
LGELSDK	Unmodified	760.397	0.396684	Q14677	CLINT1	Clathrin interactor 1	yes	yes	0	0	0	58.023	58.023	2	0.02842	16032	89.046	28.398	33720	6965.3	13585	25812	26337	10302	31658	14981	33078	16402	31832	6687.3	15003	25104	26051	11109	32008	15340	32578	15791	1	1	1	1	1	1	1	1	1	1	82128000
LGELVVGPYDNTVVLEELR	Unmodified	2114.13	0.125935	Q99715	COL12A1	Collagen alpha-1(XII) chain	yes	yes	0	0	0	96.638	96.638	2	0.01062	30471	50.155	36.346	4210.8	2467.2	2936.6	5975.9	4849.1	3144.8	5073.6	4168.4	5611.1	4140.3	3979.7	2350.7	3054.1	5876.2	4811.6	3299.2	5168.4	4266.3	5513.7	3995	1	1	1	1	1	1	1	1	1	1	8056000
LGEMWNNTAADDKQPYEK	Oxidation (M)	2124.94	0.942234	P09429	HMGB1	High mobility group protein B1	yes	yes	0	1	1	59.902	59.902	3;4	4.7837e-06	16861	81.723	56.93	55689	20931	108230	116250	83449	32895	108170	45636	112010	52529	52893	20316	105700	112210	86501	36952	109030	46866	110360	50518	4	4	4	4	4	4	4	4	4	4	208140000
LGEPIPISK	Unmodified	952.559	0.559333	P16930	FAH	Fumarylacetoacetase	yes	yes	0	0	0	66.817	66.817	2	0.0060873	19723	96.331	70.392	35318	6052.4	25314	28823	23050	7869.4	24352	11073	24864	11674	33382	5847.3	26039	27868	23544	8885.3	24739	11335	24512	11248	1	1	1	1	1	1	1	1	1	1	150460000
LGEPSEIDQR	Unmodified	1142.56	0.556766	Q2M389	KIAA1033	WASH complex subunit 7	yes	yes	0	0	0	48.92	48.92	2	0.0016255	13477	109.44	83.702	10323	3521.2	2553.4	8252.2	8986.2	5162.5	9675.1	5092.6	9337.7	7166.8	9739.3	3353.3	3097.9	8134.7	8748.8	5325.2	9806.1	5326.9	9227.9	6866.2	1	1	1	1	1	1	1	1	1	1	41983000
LGEQEGK	Unmodified	759.376	0.376283	O60684	KPNA6	Importin subunit alpha-7	yes	yes	0	0	0	40.612	40.612	2	0.045758	9844	84.498	5.0292	17132	5829.1	12201	20830	18719	8937.7	22756	10954	22447	12602	16193	5592	12657	20281	18668	9538.5	22961	11289	22161	12120	1	1	1	1	1	1	1	1	1	1	8590800
LGERDDTIPPEYR	Unmodified	1559.76	0.757985	P20810	CAST	Calpastatin	yes	yes	0	0	1	50.486	50.486	3	3.7315e-09	14052	140.31	122.04	5864.6	2182.9	5658	6566.7	6886.6	4438.4	6548.6	3711.2	7633.6	4777.4	5548.6	2087.1	5723.5	6440.7	6912.2	4543.7	6711.9	3894.8	7486.1	4584.4	1	1	1	1	1	1	1	1	1	1	61049000
LGESQTLQQFSR	Unmodified	1392.7	0.699742	Q13813	SPTAN1	Spectrin alpha chain, non-erythrocytic 1	yes	yes	0	0	0	61.273	61.273	2	0.0013829	17822	89.9	72.169	30430	5833.5	13666	18478	22335	12125	27349	16818	35999	19653	28732	5582.7	14840	18099	22233	12533	27835	17280	35154	18895	1	1	1	1	1	1	1	1	1	1	50313000
LGESVQDLSSFDEYSSELK	Unmodified	2131.98	0.979725	Q9UI12	ATP6V1H	V-type proton ATPase subunit H	yes	yes	0	0	0	86.571	86.571	3	6.0751e-14	26787	114.21	104.92	18478	7620.8	16979	21401	22740	10489	21107	12419	25860	14046	17479	7277.6	17251	20957	22718	11051	21693	12805	25314	13513	1	1	1	1	1	1	1	1	1	1	23094000
LGETYKDHENIVIAK	Unmodified	1728.9	0.90465	P07237	P4HB	Protein disulfide-isomerase	yes	yes	0	0	1	57.491	57.491	3;4	1.4432e-09	16082	131.56	97.931	104340	11149	62828	67225	57418	18159	64411	25756	65527	27632	98577	10852	65598	64814	58687	20539	65260	26373	64608	26615	2	2	2	2	2	2	2	2	2	2	802680000
LGEVALLQGNHQIVEMCYQR	Oxidation (M)	2373.16	0.156935	P53621	COPA	Coatomer subunit alpha;Xenin;Proxenin	yes	yes	0	1	0	70.397	70.397	3	2.8771e-10	20765	97.083	89.461	4361	7684.4	12453	17313	10357	4698.7	7627.8	4347.7	7186.4	3981.6	4157	7314	12043	16986	10595	5275.9	7883.4	4494.6	7109.5	3849.8	1	1	1	1	1	1	1	1	1	1	126150000
LGEVALLQGNHQIVEMCYQR	Unmodified	2357.16	0.16202	P53621	COPA	Coatomer subunit alpha;Xenin;Proxenin	yes	yes	0	0	0	75.599	75.599	3	3.5228e-21	23100	143.23	133.44	43852	3479.2	10942	14998	15089	8112.9	16668	8236.5	19532	10448	41372	3352.3	12964	14586	15092	8460.5	16969	8571.8	19151	10028	1	1	1	1	1	1	1	1	1	1	36882000
LGEVVNTHGPVEPDKDNIR	Unmodified	2088.06	0.0599811	P30419	NMT1	Glycylpeptide N-tetradecanoyltransferase 1	yes	yes	0	0	1	55.32	55.32	4	1.8218e-06	15507	84.765	72.847	19150	4109.4	15031	18274	17598	7397	19042	8532.5	20784	10679	18105	3962.7	15406	17724	17729	7934.3	19362	8836.5	20434	10253	1	1	1	1	1	1	1	1	1	1	170570000
LGEWNEK	Unmodified	874.418	0.418482	O43399	TPD52L2	Tumor protein D54	yes	yes	0	0	0	61.43	61.43	2	0.01968	17323	96.111	33.394	72449	11708	38468	60016	42858	15764	54392	23814	49136	24789	68428	11336	40764	57963	43391	17924	54669	24322	48705	23893	1	1	1	1	1	1	1	1	1	1	331360000
LGEWVGLCK	Unmodified	1060.54	0.537551	P25398	RPS12	40S ribosomal protein S12	yes	yes	0	0	0	80.682	80.682	2;3	0.0038174	24994	76.064	50.505	133680	12695	37458	80469	65602	23421	78178	30921	85662	40280	126130	12379	43618	77570	65097	26192	79179	31939	84205	38644	2	2	2	2	2	2	2	2	2	2	71385000
LGEYEDVSR	Unmodified	1066.49	0.493104	Q99426	TBCB	Tubulin-folding cofactor B	yes	yes	0	0	0	52.31	52.31	2	1.232e-05	14800	162.49	133.58	48053	14749	39485	42109	40981	21701	40019	26047	46209	28621	45439	14089	40268	41239	41491	22772	40951	26821	45332	27553	2	2	2	2	2	2	2	2	2	2	372260000
LGEYMEK	Unmodified	868.4	0.400055	Q96TA1	FAM129B	Niban-like protein 1	yes	yes	0	0	0	63.136	63.136	2	0.0436	18001	85.064	43.762	26102	4017.8	16817	23055	22688	7728.3	21697	9502.1	15956	6376	24665	3904	17538	22264	22658	8464.8	21976	9654.6	15988	6223.7	1	1	1	1	1	1	1	1	1	1	122330000
LGFAGLVQEISFGTTK	Unmodified	1666.89	0.893022	P48643	CCT5	T-complex protein 1 subunit epsilon	yes	yes	0	0	0	98.684	98.684	2;3	2.9598e-21	31613	248.19	211.21	396640	52241	170410	267070	252670	104670	253980	110100	312520	155040	374470	50574	185610	258500	251630	112520	260070	114900	305880	148540	2	2	2	2	2	2	2	2	2	2	53759000
LGFEDGSVLK	Unmodified	1063.56	0.554975	P09936	UCHL1	Ubiquitin carboxyl-terminal hydrolase isozyme L1	yes	yes	0	0	0	72.339	72.339	2;3	0.0001533	21824	155.84	113.74	80816	21188	88196	93385	81878	27958	83410	36913	82552	42131	76501	20427	88309	90427	83483	31136	84808	37949	81490	40525	2	2	2	2	2	2	2	2	2	2	333630000
LGFEEFK	Unmodified	868.433	0.433069	P04632;Q96L46	CAPNS1;CAPNS2	Calpain small subunit 1;Calpain small subunit 2	yes	no	0	0	0	74.674	74.674	2	0.010679	22777	104.45	18.361	269800	52000	138130	156170	126230	52506	149480	88269	206090	117700	254810	49717	146550	152330	129190	57926	152590	90701	200950	112870	1	1	1	1	1	1	1	1	1	1	367740000
LGFHLPLEVAYQR	Unmodified	1541.84	0.835448	Q15149	PLEC	Plectin	yes	yes	0	0	0	80.079	80.079	3	1.1909e-08	24727	123.67	118.19	23513	6488.3	8062.6	14248	17333	9035.1	16402	10764	19039	11150	22191	6173.5	9118.6	14072	17032	9331.7	16813	11066	18674	10748	1	1	1	1	1	1	1	1	1	1	57127000
LGFQVWLK	Unmodified	989.57	0.569838	Q01995	TAGLN	Transgelin	yes	yes	0	0	0	90.71	90.71	2	0.0058168	28728	121.29	77.157	467980	43747	243950	305080	269160	96698	245140	107320	284860	129150	441990	42815	258790	293950	271350	106600	251780	111130	279390	124090	1	1	1	1	1	1	1	1	1	1	26545000
LGGAGMER	Unmodified	789.38	0.380322	P52272	HNRNPM	Heterogeneous nuclear ribonucleoprotein M	yes	yes	0	0	0	41.666	41.666	2	0.033057	10651	81.32	42.299	39998	3111.5	3439.9	4732.5	5824.8	3490.8	7219.8	5181.2	8736.4	7117.8	37711	2948.5	5597.5	4740.3	5791.3	3589	7323.6	5346	8555.9	6822.1	1	1	1	1	1	1	1	1	1	1	517060000
LGGGPSDAK	Unmodified	800.403	0.402832	P31751	AKT2	RAC-beta serine/threonine-protein kinase	yes	yes	0	0	0	42.832	42.832	2	0.039458	10688	79.713	18.152	17787	2682.4	7857.2	13498	12834	4747.1	14190	7214.2	14452	7164.2	16794	2595.6	8546.1	13059	12749	5193.3	14386	7356.6	14248	6912.9	1	1	1	1	1	1	1	1	1	1	13182000
LGGLDTRPHYITR	Unmodified	1497.81	0.80521	Q8N1B4	VPS52	Vacuolar protein sorting-associated protein 52 homolog	yes	yes	0	0	0	49.681	49.681	4	0.030152	12825	43.03	19.425	11533	2125.6	3630.8	6328	6029.7	2514.4	5227.5	3315.4	6564.5	3737.9	10884	2031.9	4138.2	6179.6	5967.2	2707.6	5396.3	3407.1	6420.5	3596.5	1	1	1	1	1	1	1	1	1	1	4418700
LGGNVVVSLEGKPL	Unmodified	1380.8	0.797665	Q9Y281	CFL2	Cofilin-2	yes	yes	0	0	0	82.512	82.512	2	0.00082611	25636	105.25	84.495	83964	12860	46854	52526	47740	23143	49090	27040	58844	34694	79312	12375	49327	51039	48423	24623	50171	28018	57648	33294	1	1	1	1	1	1	1	1	1	1	46745000
LGGPEAGLGEYLFER	Unmodified	1606.8	0.799122	P02792	FTL	Ferritin light chain	yes	yes	0	0	0	87.033	87.033	2;3	1.2748e-20	26886	252.96	216.4	63460	18060	57848	56818	57167	26659	54118	31521	62461	35272	60029	17281	58558	55489	58019	28195	55462	32492	61277	33943	4	4	4	4	4	4	4	4	4	4	249430000
LGGPGGGAGGAGGGR	Unmodified	1096.54	0.537368	Q14934	NFATC4	Nuclear factor of activated T-cells, cytoplasmic 4	yes	yes	0	0	0	34.826	34.826	2	3.872e-40	8095	278.65	254.44	12640	3098.9	4257.1	10099	11915	5033.1	11613	6902.1	14427	9664	11929	2967.3	4861.8	9861.1	11637	5312.7	11913	7142	14116	9259.6	1	1	1	1	1	1	1	1	1	1	15927000
LGGSAVISLEGKPL	Unmodified	1339.77	0.771116	P23528	CFL1	Cofilin-1	yes	yes	0	0	0	81.089	81.089	2;3	1.3965e-13	25107	187.85	170.68	421930	62948	273850	294630	253560	97881	256800	111180	297190	147780	398700	60785	284020	285210	258590	107340	262350	115460	291530	141730	4	4	4	4	4	4	4	4	4	4	1064500000
LGGSLADSYLDEGFLLDK	Unmodified	1911.95	0.946574	P78371	CCT2	T-complex protein 1 subunit beta	yes	yes	0	0	0	96.325	96.326	3	4.6119e-17	30741	151.73	131.64	35335	11026	31032	48826	40469	16822	44652	22154	50326	28336	33420	10631	31619	47312	40575	18411	45406	22869	49416	27194	1	1	1	1	1	1	1	1	1	1	66601000
LGGSLADSYLDEGFLLDKK	Unmodified	2040.04	0.041537	P78371	CCT2	T-complex protein 1 subunit beta	yes	yes	0	0	1	89.087	89.087	3;4	1.3991e-32	28068	189.87	171.95	245700	26845	81786	135550	116640	44883	131460	56077	144360	68887	231880	25979	92232	131090	116530	49306	133460	57891	141890	66163	2	2	2	2	2	2	2	2	2	2	128750000
LGGSLIVAFEGCPV	Unmodified	1417.73	0.727537	P60981	DSTN	Destrin	yes	yes	0	0	0	98.94	98.94	3	0.052406	31741	41.401	32.447	2151.4	1010.8	1297	1881.8	1586.5	1237	1558.8	854.92	1959.7	1399.9	2032.6	959.87	1358.6	1868.6	1592.9	1266.5	1599	914.53	1916.7	1338	1	1	1	1	1	1	1	1	1	1	2735700
LGGSPFGPAGTGK	Unmodified	1144.59	0.587673	Q14204	DYNC1H1	Cytoplasmic dynein 1 heavy chain 1	yes	yes	0	0	0	63.329	63.329	2	9.8424e-07	18357	184.24	134.52	34910	3491.6	8450.1	24692	22408	6583.1	26183	10115	26427	10949	32935	3419.1	10208	23768	21969	7471.7	26478	10339	26065	10544	1	1	1	1	1	1	1	1	1	1	125860000
LGGSPTSLGTWGSWIGPDHDK	Unmodified	2167.03	0.033432	P14314	PRKCSH	Glucosidase 2 subunit beta	yes	yes	0	0	0	81.39	81.39	3	1.5055e-33	25241	168.08	154.04	28175	11549	34501	38654	36602	17055	38477	19859	41052	22478	26684	11064	34406	37687	37048	18137	39147	20488	40396	21626	1	1	1	1	1	1	1	1	1	1	101820000
LGGSQEDQIK	Unmodified	1073.54	0.535303	P37837	TALDO1	Transaldolase	yes	yes	0	0	0	50.241	50.241	2	0.0020508	13511	106.42	55.545	20667	3633.4	19074	18466	16827	7240.5	18746	7883.3	18498	10011	19550	3516.9	19274	17875	17236	7785.5	18983	8184.2	18263	9609	1	1	1	1	1	1	1	1	1	1	180120000
LGGTALAQCFSQLGEHPPDLDLPENLVR	Unmodified	3046.52	0.518219	O15067	PFAS	Phosphoribosylformylglycinamidine synthase	yes	yes	0	0	0	83.623	83.623	4	0.00038842	26048	45.596	36.995	12381	4159.8	6641.8	8131.1	8186.7	5538.9	8651.9	6130.7	9668.8	5796.5	11694	3952.2	7037.7	8064.7	8224.2	5685.9	8812.4	6301.3	9497.1	5600	1	1	1	1	1	1	1	1	1	1	9049300
LGGTCVNVGCVPK	Unmodified	1359.66	0.663891	P00390	GSR	Glutathione reductase, mitochondrial	yes	yes	0	0	0	61.095	61.095	2	0.00083913	17506	109.42	81.02	27810	3798.1	14015	14451	13876	5276.8	15627	6083.2	16780	8693	26264	3648.6	14907	14040	14116	5725.2	15854	6332.5	16508	8326.3	1	1	1	1	1	1	1	1	1	1	26186000
LGGTIDDCELVEGLVLTQK	Unmodified	2059.05	0.0507215	P50991	CCT4	T-complex protein 1 subunit delta	yes	yes	0	0	0	94.622	94.622	3	2.6119e-28	30115	185.14	159	55023	8531.4	22952	34100	28225	13406	35135	15514	40070	20260	51946	8205	25033	33120	28434	14426	35568	16091	39328	19436	1	1	1	1	1	1	1	1	1	1	63183000
LGGTLAR	Unmodified	686.408	0.407523	Q9NVD7;Q9HBI1	PARVA;PARVB	Alpha-parvin;Beta-parvin	yes	no	0	0	0	47.14	47.14	2	0.034003	12298	87.582	22.319	16080	4196.2	9067.7	13272	13012	6802.6	13952	8053.4	15284	9425	15190	4015.8	9583.9	12969	12986	7140.8	14193	8313.6	15024	9061.2	1	1	1	1	1	1	1	1	1	1	293650000
LGGYLAEEQATPENPTIR	Unmodified	1957.97	0.97452	O75165	DNAJC13	DnaJ homolog subfamily C member 13	yes	yes	0	0	0	68.01	68.01	3	3.328e-10	20577	105.53	95.042	4672.3	2220.1	2029.1	3696.9	3846	3278.7	4756.7	3242.1	4639.2	4185.8	4411.3	2105.7	2219.1	3699	3808.4	3312.5	4795	3379.6	4582.5	4016.5	1	1	1	1	1	1	1	1	1	1	18335000
LGHAEQK	Unmodified	781.408	0.408252	Q9P258	RCC2	Protein RCC2	yes	yes	0	0	0	32.257	32.257	3	0.059164	6691	55.441	31.884	4460.1	2536.8	4148.6	6772.7	6429.7	3877.1	5012.4	4351.6	6121.9	5057.4	4219.2	2420.6	4220.6	6649	6371.2	4030.9	5200.7	4499	5993.4	4862.9	1	1	1	1	1	1	1	1	1	1	2720800
LGHASDR	Unmodified	754.372	0.372201	P29401	TKT	Transketolase	yes	yes	0	0	0	22.497	22.497	2	0.01449	3601	100.37	67.588	6038.5	2003.4	5341.4	5787.9	7330.3	3373.7	5982.1	4710.5	6718.3	4365.5	5711.3	1914.1	5440.3	5673	7303	3514.4	6174.2	4804.7	6597.7	4219.6	1	1	1	1	1	1	1	1	1	1	33936000
LGHEEQQK	Unmodified	967.472	0.472308	Q14257	RCN2	Reticulocalbin-2	yes	yes	0	0	0	32.218	32.218	2;3	0.00080995	6949	122.74	110.12	10152	4041.1	4319.9	10911	11924	5014.3	12866	8391.9	16660	8623	9584.4	3856.6	4780.1	10689	11668	5347.9	13156	8546.6	16277	8313.8	2	2	2	2	2	2	2	2	2	2	30116000
LGHPEALSAGTGSPQPPSFTYAQQR	Unmodified	2596.27	0.267014	Q15942	ZYX	Zyxin	yes	yes	0	0	0	55.806	55.806	3;4	9.5081e-27	17148	124.66	117.12	25235	15984	20250	28688	29171	22358	30758	24411	32416	28274	23860	15171	20789	28579	29100	22772	31278	25258	31915	27188	6	6	6	6	6	6	6	6	6	6	573940000
LGIHEDSQNR	Unmodified	1167.56	0.563249	P07900	HSP90AA1	Heat shock protein HSP 90-alpha	yes	yes	0	0	0	34.785	34.785	2;3	3.5324e-06	8426	163.15	143.66	40950	9458.9	22175	27628	29210	13841	28948	16215	29657	18340	38679	9039	23494	27037	29224	14553	29498	16726	29233	17645	5	5	5	5	5	5	5	5	5	5	880310000
LGIHEDSQNRK	Unmodified	1295.66	0.658212	P07900	HSP90AA1	Heat shock protein HSP 90-alpha	yes	yes	0	0	1	33.753	33.753	3;4	0.00037575	7996	109.83	75.869	72582	12647	40908	50437	50894	20361	44254	24034	57515	29979	68562	12162	43123	48997	50976	21854	45728	24869	56188	28785	5	5	5	5	5	5	5	5	5	5	92944000
LGIHEDSTNR	Unmodified	1140.55	0.55235	P08238	HSP90AB1	Heat shock protein HSP 90-beta	yes	yes	0	0	0	36.698	36.698	2;3	0.00022296	8798	106.2	95.048	4454.4	1389.4	3356.3	4075.4	4271.3	1843.4	4367	2282.2	5487.2	3252.6	4210.9	1327.9	3454.1	3984.7	4282.9	1959	4471.3	2370.2	5366.7	3115.5	2	2	2	2	2	2	2	2	2	2	762060000
LGIIGVVNR	Unmodified	939.587	0.58655	O00429	DNM1L	Dynamin-1-like protein	yes	yes	0	0	0	70.99	70.99	2	0.00036129	21349	145.88	117.46	37282	8061.8	18647	28390	29900	13535	30089	17013	33000	17686	35208	7731.5	19986	27671	29683	14307	30699	17463	32438	17048	1	1	1	1	1	1	1	1	1	1	55214000
LGILTHLYR	Unmodified	1084.64	0.639314	Q9UJ70	NAGK	N-acetyl-D-glucosamine kinase	yes	yes	0	0	0	74.209	74.209	3	0.00078911	22562	107	59.178	33335	7624.7	16419	16016	20918	14903	25401	12873	21177	15343	31480	7250.6	17569	15914	21022	14991	25525	13454	21074	14745	1	1	1	1	1	1	1	1	1	1	3142200
LGIQAEPLYR	Unmodified	1158.64	0.639708	P78559	MAP1A	Microtubule-associated protein 1A;MAP1A heavy chain;MAP1 light chain LC2	yes	yes	0	0	0	66.008	66.008	2	0.00087153	19626	138.08	105.19	27904	7095	6744.5	20404	23258	10891	23961	14261	26534	17760	26325	6778.2	8211.3	19985	22640	11417	24427	14709	26072	17053	1	1	1	1	1	1	1	1	1	1	179600000
LGIQTDDKGHIIVDEFQNTNVK	Unmodified	2483.27	0.265617	P00390	GSR	Glutathione reductase, mitochondrial	yes	yes	0	0	1	72.34	72.34	4	1.4006e-26	21896	140.63	118.62	31390	5221.7	17394	19270	16823	10307	20355	10728	25044	13832	29651	5012.8	18319	18784	17160	10763	20678	11161	24512	13273	1	1	1	1	1	1	1	1	1	1	44613000
LGITHVLNAAEGR	Unmodified	1349.74	0.741547	P51452	DUSP3	Dual specificity protein phosphatase 3	yes	yes	0	0	0	63.681	63.681	2;3	5.2282e-07	18514	103.35	92.477	31319	7613.8	16277	23848	23975	12422	23102	16104	27252	18631	29579	7285	17348	23312	23867	13043	23672	16572	26713	17916	2	2	2	2	2	2	2	2	2	2	75454000
LGITQLR	Unmodified	799.492	0.491587	Q9Y285	FARSA	Phenylalanine--tRNA ligase alpha subunit	yes	yes	0	0	0	60.1	60.1	2	0.0099713	16845	111.73	0	9372.9	2532.7	5065.4	7744.8	8138.9	4150.9	8742.8	4934.7	9193.3	5978.6	8853	2422.3	5387	7576.2	8086.8	4342.1	8882.7	5099.6	9051.9	5743.8	1	1	1	1	1	1	1	1	1	1	75754000
LGLALNYSVFYYEIQNAPEQACHLAK	Unmodified	3011.49	0.485128	P61981	YWHAG	14-3-3 protein gamma;14-3-3 protein gamma, N-terminally processed	yes	yes	0	0	0	97.64	97.64	3	7.9405e-21	31216	112.45	103.83	48311	7180.2	17593	20594	19461	8749.9	16227	11343	28034	14322	45600	6859.3	19498	20137	19604	9358.6	16996	11709	27160	13748	1	1	1	1	1	1	1	1	1	1	40111000
LGLAPQIQDLYGK	Unmodified	1414.78	0.782015	P46940	IQGAP1	Ras GTPase-activating-like protein IQGAP1	yes	yes	0	0	0	82.513	82.513	2;3	2.182e-08	25638	164.9	124.18	118610	20399	74382	97479	91574	32984	95197	39951	107160	48707	112070	19710	77658	94347	91977	36119	97056	41271	105220	46788	2	2	2	2	2	2	2	2	2	2	228640000
LGLDFPNLPYLIDGAHK	Unmodified	1882	0.998884	P09488;Q03013	GSTM1;GSTM4	Glutathione S-transferase Mu 1;Glutathione S-transferase Mu 4	no	no	0	0	0	96.495	96.495	3;4	5.1181e-05	30783	74.141	56.224	52844	12317	34605	43544	42541	18192	38475	20099	41743	23497	49936	11814	35983	42397	42648	19434	39449	20794	41049	22590	2	2	2	2	2	2	2	2	2	2	57735000
LGLDFPNLPYLIDGTHK	Unmodified	1912.01	0.00944906	P28161	GSTM2	Glutathione S-transferase Mu 2	yes	yes	0	0	0	96.144	96.144	3	4.1868e-15	30643	96.435	82.125	30641	6859.8	19430	22163	21121	10694	21184	11187	24688	13291	28952	6567.4	20230	21638	21338	11262	21656	11603	24211	12774	1	1	1	1	1	1	1	1	1	1	64213000
LGLELGK	Unmodified	728.443	0.44324	P11908;P60891;P21108	PRPS2;PRPS1;PRPS1L1	Ribose-phosphate pyrophosphokinase 2;Ribose-phosphate pyrophosphokinase 1;Ribose-phosphate pyrophosphokinase 3	no	no	0	0	0	69.063	69.063	2	0.017864	20588	97.602	18.986	32527	5463	18187	20351	19282	6637.3	19782	8128.7	22005	10872	30725	5245.5	19152	19766	19512	7304.1	20173	8423.5	21618	10425	1	1	1	1	1	1	1	1	1	1	227990000
LGLENAEALIR	Unmodified	1197.67	0.671737	P10155	TROVE2	60 kDa SS-A/Ro ribonucleoprotein	yes	yes	0	0	0	79.132	79.132	2	0.00032375	24653	163.38	126.99	25850	9132.7	19807	20351	21402	11458	21058	13962	24134	14556	24438	8691.2	20311	20068	21623	11941	21536	14347	23682	14029	2	2	2	2	2	2	2	2	2	2	170420000
LGLGIDEDDPTADDTSAAVTEEMPPLEGDDDTSR	Oxidation (M)	3562.53	0.526456	P07900	HSP90AA1	Heat shock protein HSP 90-alpha	yes	yes	0	1	0	75.737	75.737	3;4	6.5147e-28	23652	103.68	98.076	3032.4	4379.5	4950	7941	8025.9	7065.2	9012.2	7176.3	12597	7014.3	2876.6	4157.4	4913.7	7922.1	7980.4	7135.5	9224.4	7405.4	12278	6770.9	2	2	2	2	2	2	2	2	2	2	56029000
LGLGIDEDDPTADDTSAAVTEEMPPLEGDDDTSR	Unmodified	3546.53	0.531542	P07900	HSP90AA1	Heat shock protein HSP 90-alpha	yes	yes	0	0	0	83.258	83.258	3	1.3849e-06	26410	56.977	55.252	4565.2	0	199.09	323.21	489.87	488.02	263.34	0	398.2	0	4303.5	0	454.63	314.79	476.88	475.69	282.63	0	387.18	0	1	0	1	1	1	1	1	0	1	0	16841000
LGLGIDEDDPTADDTSAAVTEEMPPLEGDDDTSRMEEVD	2 Oxidation (M)	4181.74	0.742399	P07900	HSP90AA1	Heat shock protein HSP 90-alpha	yes	yes	0	2	1	76.968	76.968	3	8.6493e-11	24090	62.853	61.56	655.2	2512.1	3660.5	6204.9	7444.6	5164.5	6921	3580.3	8875.2	3933	631.26	2394.1	3558.5	6128.9	7325.8	5210.6	7123.6	3771.2	8674.3	3786.3	1	1	1	1	1	1	1	1	1	1	70769000
LGLGIDEDDPTADDTSAAVTEEMPPLEGDDDTSRMEEVD	Unmodified	4149.75	0.752569	P07900	HSP90AA1	Heat shock protein HSP 90-alpha	yes	yes	0	0	1	86.501	86.501	4	0.0011634	27580	40.166	38.779	2424.2	0	265.96	295.15	466.31	208.31	0	346.77	244.88	334.28	2285.8	0	393.47	283.64	455.02	215.04	0	352.54	231.23	322.79	1	0	1	1	1	1	0	1	1	1	7308100
LGLGIDEDEVAAEEPNAAVPDEIPPLEGDEDASR	Unmodified	3531.64	0.637662	P08238	HSP90AB1	Heat shock protein HSP 90-beta	yes	yes	0	0	0	86.588	86.588	3;4;5	1.114e-45	27747	138.88	130.15	17716	2654.9	4605.3	6157.9	5531.6	5037.3	7229.5	4864.6	9455.3	6105.2	16715	2521.9	5405.6	6090.9	5584.9	5089.9	7338.4	5070.2	9235.1	5861.4	7	5	7	7	7	6	7	6	7	6	176740000
LGLGIDEDEVAAEEPNAAVPDEIPPLEGDEDASRMEEVD	Oxidation (M)	4150.85	0.853604	P08238	HSP90AB1	Heat shock protein HSP 90-beta	yes	yes	0	1	1	87.491	87.491	3;4	3.4224e-07	28048	53.408	51.786	778.7	1087.9	1609.7	1823.4	2841.3	1428.5	2434.8	1118	3194.9	1289.1	735.25	1031.9	1587.4	1821	2805.6	1448	2518.7	1172.3	3120.1	1231.1	1	3	3	3	3	3	3	3	3	2	68124000
LGLPLQQYR	Unmodified	1086.62	0.618579	Q8TE77	SSH3	Protein phosphatase Slingshot homolog 3	yes	yes	0	0	0	69.702	69.702	2	0.0012938	20879	129.39	96.5	29439	5728.1	15997	18959	21681	10866	22741	13358	23338	14626	27806	5486.5	16953	18529	21682	11312	23114	13743	23003	14082	1	1	1	1	1	1	1	1	1	1	36989000
LGLQNDLFSLAR	Unmodified	1345.74	0.735399	P55786	NPEPPS	Puromycin-sensitive aminopeptidase	yes	yes	0	0	0	87.753	87.753	2	2.2569e-10	27563	175.49	132.63	23114	5703.6	14657	18102	17570	8727	17170	9445.4	21147	12067	21840	5458.6	15280	17679	17656	9197.7	17605	9810.2	20697	11581	1	1	1	1	1	1	1	1	1	1	375880000
LGLQSLR	Unmodified	785.476	0.475937	P18085	ARF4	ADP-ribosylation factor 4	yes	yes	0	0	0	60.784	60.784	2	0.010039	17098	111.04	47.888	10105	1272.4	6546.9	9527.5	9657.9	3896.4	9612.6	4166.6	10793	4955.1	9548.3	1249	6834.9	9188.2	9617.6	4169.6	9819.3	4318.3	10600	4762.2	1	1	1	1	1	1	1	1	1	1	709750000
LGLQYMELIPK	Oxidation (M)	1319.72	0.71591	Q9NZU5	LMCD1	LIM and cysteine-rich domains protein 1	yes	yes	0	1	0	81.511	81.511	2;3	0.00037529	25272	84.658	61.938	28709	10118	40270	53266	48058	20679	54197	24409	58614	30650	27209	9804	39992	51535	48400	22286	54994	25263	57647	29425	2	2	2	2	2	2	2	2	2	2	37763000
LGLSTLGELK	Unmodified	1029.61	0.607011	O43399	TPD52L2	Tumor protein D54	yes	yes	0	0	0	80.262	80.262	2;3	4.2378e-06	24801	187.22	151.34	168850	30278	92759	133840	119090	47864	130180	57489	139690	70693	159490	29192	98120	129720	119470	52068	132240	59423	137430	67897	2	2	2	2	2	2	2	2	2	2	117580000
LGLTDINEAYVETLK	Unmodified	1677.88	0.882517	Q9Y4P1	ATG4B	Cysteine protease ATG4B	yes	yes	0	0	0	87.182	87.182	2	0.0039091	27390	90.697	74.065	29515	7407.3	17980	20853	18862	11773	22415	10350	24505	13011	27886	7074.1	18785	20445	19141	12213	22703	10829	24090	12491	1	1	1	1	1	1	1	1	1	1	3370600
LGMGFGNCR	Oxidation (M)	1026.44	0.43752	Q9NP61	ARFGAP3	ADP-ribosylation factor GTPase-activating protein 3	yes	yes	0	1	0	50.468	50.468	2	0.024565	13643	64.523	58.293	7112.6	4068.6	6585.8	11906	13088	6249.1	12626	7511.3	16936	10394	6728.3	3888.2	6740.5	11656	12895	6551.7	12992	7798.6	16528	9960.9	1	1	1	1	1	1	1	1	1	1	13160000
LGNDFHTNK	Unmodified	1044.5	0.498858	P08708;H3BNC9	RPS17	40S ribosomal protein S17	yes	no	0	0	0	47.441	47.441	2;3	0.0018421	11947	81.338	52.611	24208	5397.8	8967.3	38764	36173	10446	39194	16939	43897	20098	22850	5289.3	10245	37310	35149	11854	39880	17345	43114	19317	2	2	2	2	2	2	2	2	2	2	176900000
LGNDFHTNKR	Unmodified	1200.6	0.599969	P08708;H3BNC9	RPS17	40S ribosomal protein S17	yes	no	0	0	1	40.092	40.092	4	0.0010191	9223	81.475	67.056	19749	2065.4	3657.6	9543.1	7471	2651.7	6790.9	3431	9185.7	4375.1	18628	1993.7	4653.6	9231.5	7349.1	2983.5	7010.8	3543.2	8961.9	4199	1	1	1	1	1	1	1	1	1	1	15104000
LGNFFINEAMELK	Unmodified	1524.76	0.764651	Q9NYY3	PLK2	Serine/threonine-protein kinase PLK2	yes	yes	0	0	0	58.755	58.755	2	0.0067457	17077	71.349	0	18273	27648	23381	31270	25360	31126	33765	29317	27579	28951	17310	26139	23290	31884	25731	31237	33797	30349	27475	27939	1	1	1	1	1	1	1	1	1	1	48896000
LGNFFSPK	Unmodified	908.476	0.475603	P46940	IQGAP1	Ras GTPase-activating-like protein IQGAP1	yes	yes	0	0	0	77.963	77.963	2	0.0033493	23974	133.86	80.696	390610	41695	166770	262410	232460	75250	245970	96269	273000	116320	368770	40645	181620	252960	232240	84263	250470	99255	268220	111760	1	1	1	1	1	1	1	1	1	1	44194000
LGNTISSLFGGGTTPDAK	Unmodified	1734.88	0.878829	Q9Y4L1	HYOU1	Hypoxia up-regulated protein 1	yes	yes	0	0	0	88.834	88.834	3	3.6202e-10	27998	104.45	91.469	26398	7745.8	19155	21763	20808	11243	21053	11971	26451	16039	24952	7397.1	19725	21321	21027	11778	21566	12463	25870	15379	1	1	1	1	1	1	1	1	1	1	33147000
LGNYAGAVQDCER	Unmodified	1451.65	0.646326	O43765	SGTA	Small glutamine-rich tetratricopeptide repeat-containing protein alpha	yes	yes	0	0	0	54.483	54.483	2	1.5651e-13	15431	199.21	177.47	23742	3580.7	13085	11873	12818	6501.4	14006	7060.3	19277	11334	22426	3429.8	13788	11599	13046	6784.8	14345	7401.9	18797	10836	1	1	1	1	1	1	1	1	1	1	51193000
LGPAGNK	Unmodified	655.365	0.365324	P17252	PRKCA	Protein kinase C alpha type	yes	yes	0	0	0	43.056	43.056	2	0.022748	10250	93.593	67.766	12955	2033	5623.1	8696.9	7542.5	3280.8	7958.5	4043.4	7760.6	3518	12231	1958.5	6108	8435.9	7546.5	3546.4	8075.7	4132.3	7665.8	3406.2	1	1	1	1	1	1	1	1	1	1	32530000
LGPDDPNVAK	Unmodified	1024.52	0.518924	Q9H0B6;E7EVH7;Q07866	KLC2;KLC1	Kinesin light chain 2;Kinesin light chain 1	no	no	0	0	0	52.276	52.276	2	0.0014397	14310	110.76	68.777	47893	6793.2	25385	37799	34978	13755	38458	15881	41763	19358	45234	6594	26979	36532	34982	14924	39070	16430	41067	18596	1	1	1	1	1	1	1	1	1	1	105220000
LGPGGLDPVEVYESLPEELQK	Unmodified	2268.15	0.152544	Q16543	CDC37	Hsp90 co-chaperone Cdc37;Hsp90 co-chaperone Cdc37, N-terminally processed	yes	yes	0	0	0	97.788	97.788	3	1.71e-33	31274	167.14	144.24	152950	24124	88841	105840	92174	42283	112290	48253	122980	61472	144490	23255	93222	102660	93637	45410	113630	50022	120890	59000	1	1	1	1	1	1	1	1	1	1	137780000
LGPGMADICK	Oxidation (M)	1076.5	0.499451	P07602	PSAP	Prosaposin;Saposin-A;Saposin-B-Val;Saposin-B;Saposin-C;Saposin-D	yes	yes	0	1	0	55.084	55.084	2;3	0.043112	14865	56.659	44.303	10911	9673.7	57817	52524	40778	14204	37232	18544	36005	17252	10500	9382.6	55306	50699	42336	16035	38036	18953	35579	16674	2	2	2	2	2	2	2	2	2	2	312190000
LGPGMADICK	Unmodified	1060.5	0.504537	P07602	PSAP	Prosaposin;Saposin-A;Saposin-B-Val;Saposin-B;Saposin-C;Saposin-D	yes	yes	0	0	0	64.786	64.786	3	0.002196	18937	62.823	45.497	59951	5900.8	13194	25983	26025	9222	26119	15564	37287	18665	56554	5688.7	16131	25184	25664	10106	26888	15929	36318	17935	1	1	1	1	1	1	1	1	1	1	14063000
LGPSDYFGEIALLMNRPR	Oxidation (M)	2064.05	0.0462453	P10644	PRKAR1A	cAMP-dependent protein kinase type I-alpha regulatory subunit;cAMP-dependent protein kinase type I-alpha regulatory subunit, N-terminally processed	yes	yes	0	1	0	85.727	85.727	3	0.0022812	26788	50.053	40.304	24268	9806.9	22147	29370	32085	15524	27142	16959	41080	22804	22955	9375.7	22535	28740	31916	16239	28248	17642	39943	21865	1	1	1	1	1	1	1	1	1	1	36364000
LGPSDYFGEIALLMNRPR	Unmodified	2048.05	0.0513306	P10644	PRKAR1A	cAMP-dependent protein kinase type I-alpha regulatory subunit;cAMP-dependent protein kinase type I-alpha regulatory subunit, N-terminally processed	yes	yes	0	0	0	96.901	96.901	3	6.8817e-06	30984	76.341	64.901	30539	5384.3	11356	14507	16233	9661.5	14643	9445.7	18949	10817	28825	5138.3	12594	14261	16167	9918.2	15100	9809.1	18514	10404	1	1	1	1	1	1	1	1	1	1	18304000
LGQALTEVYAK	Unmodified	1191.65	0.649938	Q00341	HDLBP	Vigilin	yes	yes	0	0	0	75.559	75.559	2	0.00037669	23078	149.96	108.93	84695	12352	17361	57031	54479	18753	52633	21105	61903	27284	79891	11923	21803	55215	53076	20586	53919	21901	60686	26180	1	1	1	1	1	1	1	1	1	1	21014000
LGQEATVGK	Unmodified	901.487	0.486896	P53396	ACLY	ATP-citrate synthase	yes	yes	0	0	0	49.182	49.182	2;3	0.0014039	12563	148.94	91.354	65387	8110.8	36155	39936	38737	13162	41682	16608	39714	19637	61763	7843.4	38124	38633	39198	14468	42233	17117	39270	18875	3	3	3	3	3	3	3	3	3	3	374140000
LGQMVLSGVDTVLGK	Oxidation (M)	1531.83	0.827979	O60664	PLIN3	Perilipin-3	yes	yes	0	1	0	93.315	93.315	2;3	3.0875e-07	29212	111.64	88.417	50925	30175	65988	99819	100250	50275	114160	55589	117750	67394	48244	28902	66026	97445	99913	52798	115640	57585	116030	64746	2	2	2	2	2	2	2	2	2	2	99973000
LGQSDPAPLQHQMDIYQK	Oxidation (M)	2084	0.999689	P29401	TKT	Transketolase	yes	yes	0	1	0	54.194	54.194	3;4	1.6271e-08	15989	94.387	77.893	42960	16567	42273	49623	47947	28696	77347	52101	173380	83962	40649	15839	42730	48597	48828	30149	79951	53884	167010	80266	4	4	4	4	4	4	4	4	4	4	645240000
LGQSDPAPLQHQMDIYQK	Unmodified	2068	0.00477439	P29401	TKT	Transketolase	yes	yes	0	0	0	59.574	59.574	3;4	8.0233e-22	18385	179.09	162.22	53266	14199	50040	49854	46353	19695	40546	15269	24180	12918	50391	13616	50517	48528	47159	21056	41103	15877	24552	12517	2	2	2	2	2	2	2	2	2	2	1197500000
LGSFGSITR	Unmodified	936.503	0.50288	Q14315	FLNC	Filamin-C	yes	yes	0	0	0	64.567	64.567	2	0.00020233	18550	151.97	128.45	18173	3655.7	7636.5	12626	13798	5388.9	14388	7643	16585	8208.7	17157	3504.5	8371.8	12300	13649	5768.2	14678	7826.4	16271	7906.4	1	1	1	1	1	1	1	1	1	1	271790000
LGSLSER	Unmodified	760.408	0.407917	O60664	PLIN3	Perilipin-3	yes	yes	0	0	0	48.825	48.825	2	0.0049462	13183	156.16	61.379	30301	7005.8	15671	23979	24939	11525	27821	14458	29921	16678	28617	6714.8	16740	23385	24804	12176	28238	14891	29434	16039	2	2	2	2	2	2	2	2	2	2	571930000
LGSLVDEFK	Unmodified	1006.53	0.533512	P12956	XRCC6	X-ray repair cross-complementing protein 6	yes	yes	0	0	0	85.192	85.192	2	0.00025424	26649	149.57	92.292	56134	13132	33204	53524	49747	21228	54518	27770	65347	31167	53031	12636	34965	51973	49585	22860	55562	28541	64018	29991	1	1	1	1	1	1	1	1	1	1	79550000
LGSLVENNER	Unmodified	1129.57	0.572751	Q99613;B5ME19	EIF3C;EIF3CL	Eukaryotic translation initiation factor 3 subunit C;Eukaryotic translation initiation factor 3 subunit C-like protein	yes	no	0	0	0	57.851	57.851	2	2.5885e-06	16500	166.34	135.65	17704	3440.7	2419.8	11110	13044	5777.9	11833	7526.5	15436	8213.2	16695	3294	3443.1	10854	12596	6066.9	12202	7729.3	15078	7907.9	1	1	1	1	1	1	1	1	1	1	131320000
LGSSFTK	Unmodified	738.391	0.391205	Q16851	UGP2	UTP--glucose-1-phosphate uridylyltransferase	yes	yes	0	0	0	56.555	56.555	2	0.0084142	15781	124.83	78.409	30753	3743.7	16841	22900	19998	6867.9	19613	8606.3	24202	10301	29048	3645.7	17795	22086	20106	7640.8	20109	8875.7	23685	9898.6	1	1	1	1	1	1	1	1	1	1	141130000
LGSSGLGSASSIQAAVR	Unmodified	1559.83	0.826734	Q7Z6Z7	HUWE1	E3 ubiquitin-protein ligase HUWE1	yes	yes	0	0	0	64.081	64.081	2	0.016122	18392	52.576	23.103	15706	3067.5	9738.6	12405	11232	4788.3	10247	5676.3	12858	5873.5	14840	2951	10166	12045	11299	5161.7	10550	5836.4	12577	5662	1	1	1	1	1	1	1	1	1	1	13740000
LGSSLDWDR	Unmodified	1047.5	0.498523	P26640	VARS	Valine--tRNA ligase	yes	yes	0	0	0	67.66	67.66	2	0.0011049	20276	136.21	102.66	29222	8344.9	20896	33312	23909	14968	24043	14377	26977	16310	27620	8025.4	21557	32386	24090	15845	24547	14935	26494	15690	1	1	1	1	1	1	1	1	1	1	100780000
LGSTAPQVLSTSSPAQQAENEAK	Unmodified	2313.14	0.144833	Q9UNZ2	NSFL1C	NSFL1 cofactor p47	yes	yes	0	0	0	63.556	63.556	3	7.5939e-42	18160	195.09	184.45	16777	2315.7	10616	13088	11216	5439	13212	5936.4	15721	7764.5	15852	2248.9	11055	12658	11377	5814.1	13422	6169.4	15406	7448.6	1	1	1	1	1	1	1	1	1	1	44133000
LGTDEISPR	Unmodified	986.503	0.503274	O00159	MYO1C	Unconventional myosin-Ic	yes	yes	0	0	0	49.737	49.737	2	0.0068132	13789	93.701	60.861	11885	4456.2	9893.1	11867	12997	6236.6	13791	8628.7	15642	9327.2	11238	4251.9	10116	11642	13019	6550.1	14051	8843.5	15355	8982.4	1	1	1	1	1	1	1	1	1	1	129900000
LGTDESCFNMILATR	Oxidation (M)	1742.8	0.796755	P20073	ANXA7	Annexin A7	yes	yes	0	1	0	77.798	77.798	2	0.00030582	23525	77.358	65.145	28505	7499.8	17414	26056	26679	11981	29828	19245	62082	35627	26931	7190.5	18292	25395	26602	12796	31094	20096	59888	33993	2	2	2	2	2	2	2	2	2	2	39700000
LGTDESCFNMILATR	Unmodified	1726.8	0.801841	P20073	ANXA7	Annexin A7	yes	yes	0	0	0	82.782	82.782	2	0.00026213	25417	106.26	90.033	28614	3337	6163.3	4902.8	4189.6	3307.9	5956.5	4717.4	15739	9160.5	26992	3161.2	7476.1	4912.9	4402.4	3421.8	6246.2	4953.3	15115	8734.9	1	1	1	1	1	1	1	1	1	1	20771000
LGTDESK	Unmodified	748.36	0.360298	P50995	ANXA11	Annexin A11	yes	yes	0	0	0	41.545	41.545	2	0.016165	10181	98.997	17.213	18294	2654.6	12852	16816	15105	5631.3	16496	7571.5	16662	8002.5	17290	2588.4	13284	16222	15216	6183.2	16729	7760.7	16433	7710.5	1	1	1	1	1	1	1	1	1	1	419570000
LGTLSALDILIK	Unmodified	1255.78	0.775139	Q86VP6	CAND1	Cullin-associated NEDD8-dissociated protein 1	yes	yes	0	0	0	98.817	98.817	2	4.0366e-54	31656	201.75	111.04	0	0	0	0	0	0	0	0	0	0	0	0	0	0	0	0	0	0	0	0	0	0	0	0	0	0	0	0	0	0	0
LGTPQQIAIAR	Unmodified	1166.68	0.677156	Q7L576;Q96F07	CYFIP1;CYFIP2	Cytoplasmic FMR1-interacting protein 1;Cytoplasmic FMR1-interacting protein 2	yes	no	0	0	0	59.362	59.362	2	0.00067518	17071	135.43	106.34	16677	3559.4	7139.7	15388	14813	6938.2	14386	7358.9	16430	9139.6	15745	3429.8	7830.7	14942	14576	7354.1	14720	7640.6	16125	8776.3	1	1	1	1	1	1	1	1	1	1	75165000
LGVAGQWR	Unmodified	885.482	0.482085	P09936	UCHL1	Ubiquitin carboxyl-terminal hydrolase isozyme L1	yes	yes	0	0	0	59.581	59.581	2	0.0031972	16625	129.2	98.532	12316	2158.8	9187.1	10055	9532.5	3625.6	8967.1	3773.1	9945.8	5530.5	11643	2084.3	9433.9	9738.4	9646.1	3933.4	9181.7	3945.6	9772	5294.9	1	1	1	1	1	1	1	1	1	1	1145000000
LGVDLDAQTWR	Unmodified	1272.65	0.64625	P22102	GART	Trifunctional purine biosynthetic protein adenosine-3;Phosphoribosylamine--glycine ligase;Phosphoribosylformylglycinamidine cyclo-ligase;Phosphoribosylglycinamide formyltransferase	yes	yes	0	0	0	75.037	75.037	2	1.8099e-08	23079	195.36	163.49	22017	6332.4	15490	17261	16835	8469.5	15607	10167	20284	11563	20809	6044.3	15987	16915	16992	8924.9	16074	10481	19815	11124	1	1	1	1	1	1	1	1	1	1	33243000
LGVEMGK	Unmodified	732.384	0.384011	O60256	PRPSAP2	Phosphoribosyl pyrophosphate synthase-associated protein 2	yes	yes	0	0	0	58.069	58.069	2	0.056104	16319	81.784	48.426	56472	7016.2	21876	28543	27621	8977.8	18086	8847	18086	10445	53307	6750.7	24069	27679	27555	9890.2	18868	9193.9	17846	10040	1	1	1	1	1	1	1	1	1	1	20801000
LGVENCYFPMFVSQSALEK	Oxidation (M)	2234.04	0.0387766	P07814	EPRS	Bifunctional glutamate/proline--tRNA ligase;Glutamate--tRNA ligase;Proline--tRNA ligase	yes	yes	0	1	0	88.57	88.57	3	6.2839e-05	27881	65.784	55.726	34427	11040	36969	45286	45530	17734	48620	21127	56496	29321	32587	10624	37190	43966	45749	19103	49558	21944	55411	28098	1	1	1	1	1	1	1	1	1	1	27128000
LGVENCYFPMFVSQSALEK	Unmodified	2218.04	0.043862	P07814	EPRS	Bifunctional glutamate/proline--tRNA ligase;Glutamate--tRNA ligase;Proline--tRNA ligase	yes	yes	0	0	0	95.36	95.36	3	9.3865e-10	30368	97.384	79.683	40988	7158.9	28956	28397	17506	8839.3	16145	12341	20715	12085	38740	6883.8	29706	27547	18427	9799.7	16625	12607	20246	11665	1	1	1	1	1	1	1	1	1	1	34550000
LGVIEDHSNR	Unmodified	1138.57	0.573085	P14625;Q58FF3	HSP90B1;HSP90B2P	Endoplasmin;Putative endoplasmin-like protein	yes	no	0	0	0	41.02	41.02	2;3	2.0608e-06	12468	154.85	144.33	39621	10660	27542	28801	32228	13791	31247	17020	33415	20375	37446	10173	28484	28223	32416	14572	31913	17561	32878	19580	3	3	3	3	3	3	3	3	3	3	1624400000
LGVLEADSAIR	Unmodified	1142.63	0.629537	Q9H3H3	C11orf68	UPF0696 protein C11orf68	yes	yes	0	0	0	70.854	70.854	2	5.766e-05	21484	157.59	108.05	16508	4889.9	13583	15227	14807	7511.4	15152	8492.8	15817	10949	15610	4678.2	13861	14879	14959	7906.3	15425	8810.8	15579	10507	1	1	1	1	1	1	1	1	1	1	208080000
LGVLHPDVITK	Unmodified	1190.7	0.702308	Q9NSD9	FARSB	Phenylalanine--tRNA ligase beta subunit	yes	yes	0	0	0	64.368	64.368	3	0.00074531	18777	80.763	62.899	14926	2180.3	6926.9	10007	9282.2	3646.2	9803.5	4460.1	11053	5447.6	14093	2104.2	7464.7	9694.6	9289.1	3959.1	9988.3	4606.4	10853	5232.7	1	1	1	1	1	1	1	1	1	1	79360000
LGVTANDVK	Unmodified	915.503	0.502546	P40925	MDH1	Malate dehydrogenase, cytoplasmic	yes	yes	0	0	0	54.689	54.689	2;3	0.00033698	14752	114.89	83.591	49595	8059.5	34888	37549	32313	10918	34459	14731	36402	16137	46875	7781.6	35948	36327	32976	12210	35026	15115	35836	15536	2	2	2	2	2	2	2	2	2	2	1143000000
LGVTVLSR	Unmodified	843.518	0.517802	O75828	CBR3	Carbonyl reductase [NADPH] 3	yes	yes	0	0	0	61.501	61.501	2	0.003452	17133	119.41	0	26100	7149.9	19338	21607	19858	11163	19105	10619	21910	13830	24672	6836.7	19866	21135	20114	11675	19560	11089	21500	13269	2	2	2	2	2	2	2	2	2	2	430330000
LGWDPKPGEGHLDALLR	Unmodified	1872.98	0.984631	P55786	NPEPPS	Puromycin-sensitive aminopeptidase	yes	yes	0	0	0	72.174	72.174	3;4	1.8958e-05	21833	75.564	61.534	67284	10653	76245	45994	46284	19220	45369	19536	46588	27762	63701	10265	75891	44638	48726	20517	46259	20420	45917	26593	2	2	2	2	2	2	2	2	2	2	167520000
LGYAGNTEPQFIIPSCIAIK	Unmodified	2191.13	0.134726	P61158	ACTR3	Actin-related protein 3	yes	yes	0	0	0	91.169	91.169	2;3	2.3095e-16	28832	171.36	150.11	142820	21521	78791	93558	76585	30653	80930	33796	102570	53545	134900	20740	83001	90655	77931	33673	82764	35392	100290	51201	2	2	2	2	2	2	2	2	2	2	227190000
LGYANAK	Unmodified	735.392	0.391539	P41091;Q2VIR3;F8W810	EIF2S3;EIF2S3L	Eukaryotic translation initiation factor 2 subunit 3;Putative eukaryotic translation initiation factor 2 subunit 3-like protein	yes	no	0	0	0	48.088	48.088	2	0.0099751	12438	111.69	66.995	21968	2122.4	8942.5	16654	14295	4430.8	16118	6378.5	16138	6590.9	20738	2087.8	9822.4	16016	14216	5023.6	16320	6521.2	15922	6353.7	1	1	1	1	1	1	1	1	1	1	108340000
LGYFSVDPDSHQGK	Unmodified	1548.72	0.720872	P47897	QARS	Glutamine--tRNA ligase	yes	yes	0	0	0	52.359	52.359	4	0.03143	13876	41.644	28.507	9976.9	12412	11567	15055	13824	14428	13021	13462	14757	13721	9446.7	11740	11582	15286	13886	14504	13341	13954	14487	13232	1	1	1	1	1	1	1	1	1	1	15143000
LGYTPVCR	Unmodified	964.48	0.480036	Q15102	PAFAH1B3	Platelet-activating factor acetylhydrolase IB subunit gamma	yes	yes	0	0	0	51.268	51.268	2	0.003317	13928	124.59	71.958	24195	6904	18192	16843	14796	6231.9	14347	8098.6	17910	10760	22872	6578.6	18621	16516	15213	6763.8	14723	8375.4	17520	10319	1	1	1	1	1	1	1	1	1	1	71643000
LHAEGIDLTEEPYSDK	Unmodified	1815.85	0.852674	O94885	SASH1	SAM and SH3 domain-containing protein 1	yes	yes	0	0	0	63.857	63.857	3	0.0010475	18835	62.378	51.591	12181	3351.5	6499	10541	11817	5706.7	12854	6457.1	13269	8421.3	11505	3207	6937.8	10307	11693	5961.1	13045	6701.6	13075	8079.1	1	1	1	1	1	1	1	1	1	1	24879000
LHDALDAK	Unmodified	881.461	0.460681	P07954	FH	Fumarate hydratase, mitochondrial	yes	yes	0	0	0	48.441	48.441	2;3	0.011475	12365	105.57	46.362	28892	3685.3	18916	19337	18261	6442.3	18567	7000.8	21366	9327.3	27301	3570.6	19613	18692	18577	7057.6	18962	7281.7	20963	8944.8	2	2	2	2	2	2	2	2	2	2	33811000
LHDINAQLVEDQGFLDTLK	Unmodified	2168.11	0.111348	Q10567	AP1B1	AP-1 complex subunit beta-1	yes	yes	0	0	0	86.923	86.923	3	3.8149e-10	27312	100.97	85.876	19678	3184.2	9527	17348	15425	7217.4	16681	7526.9	19929	8556.6	18582	3088.7	10251	16786	15326	7706.6	17009	7795.9	19526	8231.2	1	1	1	1	1	1	1	1	1	1	30333000
LHDINAQMVEDQGFLDSLR	Oxidation (M)	2216.05	0.0531811	P63010	AP2B1	AP-2 complex subunit beta	yes	yes	0	1	0	75.835	75.835	3	5.0113e-10	23366	98.391	85.899	3079.7	2230.4	3877.8	60528	5904.5	1811.9	7426	4456.6	9024	5157.7	2917.2	2439.2	3886.5	57646	5895.3	4479.8	7529.7	4523.2	8836.2	4959.8	1	1	1	1	1	1	1	1	1	1	137380000
LHDINAQMVEDQGFLDSLR	Unmodified	2200.06	0.0582665	P63010	AP2B1	AP-2 complex subunit beta	yes	yes	0	0	0	82.831	82.831	3	3.8602e-11	25450	103.17	88.401	6614.4	2140.9	4002.7	5384.4	4371.5	2859.2	4333.6	2749.7	4831.8	3667.5	6249.1	2040.9	4185	5290	4414.4	2984.2	4426.7	2872.9	4746.4	3517.1	1	1	1	1	1	1	1	1	1	1	43265000
LHDPEGMGIIPR	Unmodified	1333.68	0.681255	P33176	KIF5B	Kinesin-1 heavy chain	yes	yes	0	0	0	60.289	60.289	3	0.00019187	17435	104.07	92.906	13651	2159.9	3430.2	4574.4	4369.7	3579.2	5118.6	3566	6664.7	4324.9	12879	2054.2	4054.5	4533.5	4391	3640	5216.7	3707.8	6510.5	4155	1	1	1	1	1	1	1	1	1	1	43180000
LHDVNSDGFLDEQELEALFTK	Unmodified	2419.15	0.154335	P80303	NUCB2	Nucleobindin-2;Nesfatin-1	yes	yes	0	0	0	89.346	89.346	4	9.0883e-06	28199	67.866	58.451	16026	7717.3	10216	14277	14197	9837.1	14634	9359.3	15466	11241	15143	7327.6	10671	14188	14179	10074	14898	9745.3	15225	10801	1	1	1	1	1	1	1	1	1	1	8467500
LHEANNELQK	Unmodified	1194.6	0.5993	Q86VS8	HOOK3	Protein Hook homolog 3	yes	yes	0	0	0	42.738	42.738	3	0.00025752	10660	129.85	107.86	10306	1572.7	2908.5	8162.4	6965.5	2232.6	7537.6	2730.7	8162.4	3585.8	9724	1523.2	3404.7	7883.4	6837.8	2515.6	7662.3	2827.9	8027.3	3439.7	1	1	1	1	1	1	1	1	1	1	12465000
LHEAVFLR	Unmodified	983.555	0.55525	A0A1B0GW23;Q03154	ACY1	Aminoacylase-1	yes	no	0	0	0	56.128	56.128	3	0.0043905	15354	89.296	52.595	11005	13306	12059	15091	13798	5910.9	12418	6884.7	12886	8013.4	10418	12580	12100	15239	13881	6361.9	12720	7109.6	12694	7704.9	1	1	1	1	1	1	1	1	1	1	14831000
LHEEEPPQNMKPQSGNDKPLSK	Oxidation (M)	2518.21	0.212201	Q9BY44	EIF2A	Eukaryotic translation initiation factor 2A;Eukaryotic translation initiation factor 2A, N-terminally processed	yes	yes	0	1	0	42.83	42.83	5	0.00044375	10437	49.089	41.391	1660	735.41	2683	3259.1	2435	713.5	2495.1	1175.6	2641.1	1379.6	1574.6	709.1	2639.9	3151.4	2486.6	837.18	2540.9	1202.8	2599.8	1326.2	1	1	1	1	1	1	1	1	1	1	11889000
LHEEGIIYR	Unmodified	1128.59	0.592758	P26640	VARS	Valine--tRNA ligase	yes	yes	0	0	0	49.427	49.427	2;3	5.8108e-05	13513	131.06	100.81	6647.7	1721.9	5290.4	6153.4	6533.4	2890	6454.9	2872.1	7198.1	4060.3	6285.4	1651.8	5420.2	5995.2	6556.3	3049.8	6594.7	3003.9	7070.8	3889.8	2	2	2	2	2	2	2	2	2	2	120640000
LHEWTKPENLDFIEVNVSLPR	Unmodified	2535.31	0.312173	P30740	SERPINB1	Leukocyte elastase inhibitor	yes	yes	0	0	0	81.961	81.961	4	1.3012e-26	25473	134.32	119.39	54000	9889.1	28842	33567	32653	14587	25870	13810	31088	17401	51003	9476.8	30523	32715	32820	15491	26802	14407	30453	16705	1	1	1	1	1	1	1	1	1	1	19411000
LHFFMPGFAPLTAR	Unmodified	1603.83	0.833339	Q13509;A0A0B4J269	TUBB3	Tubulin beta-3 chain	yes	no	0	0	0	88.755	88.755	3	0.0024212	27954	64.798	52.932	27334	5977.8	15189	18048	17963	6923.7	15829	8249.3	17818	8665.8	25819	5715.8	16023	17616	18037	7469.4	16269	8484.4	17497	8350.8	1	1	1	1	1	1	1	1	1	1	21926000
LHFFMPGFAPLTSR	Oxidation (M)	1635.82	0.823169	P07437;P68371;Q13885;Q3ZCM7;A6NNZ2;Q9BVA1;P04350;Q9BUF5	TUBB;TUBB4B;TUBB2A;TUBB8;TUBB2B;TUBB4A;TUBB6	Tubulin beta chain;Tubulin beta-4B chain;Tubulin beta-2A chain;Tubulin beta-8 chain;Tubulin beta-8 chain-like protein LOC260334;Tubulin beta-2B chain;Tubulin beta-4A chain;Tubulin beta-6 chain	no	no	0	1	0	79.34	79.34	2;3	1.3575e-05	24419	100.07	79.69	63538	25904	60319	80118	83268	39209	79052	41324	101320	59117	60111	24779	61196	78296	83107	41265	81281	43150	99033	56622	3	3	3	3	3	3	3	3	3	3	530050000
LHFFMPGFAPLTSR	Dioxidation (MW)	1651.82	0.818083	P07437;P68371;Q13885;Q3ZCM7;A6NNZ2;Q9BVA1;P04350;Q9BUF5	TUBB;TUBB4B;TUBB2A;TUBB8;TUBB2B;TUBB4A;TUBB6	Tubulin beta chain;Tubulin beta-4B chain;Tubulin beta-2A chain;Tubulin beta-8 chain;Tubulin beta-8 chain-like protein LOC260334;Tubulin beta-2B chain;Tubulin beta-4A chain;Tubulin beta-6 chain	no	no	1	0	0	81.706	81.706	3	0.00052409	25347	74.649	67.278	14352	6386.7	14438	18138	18508	8395	16006	11298	21362	13039	13581	6100.2	14578	17750	18511	8910.6	16560	11613	20851	12539	1	1	1	1	1	1	1	1	1	1	25615000
LHFFMPGFAPLTSR	Unmodified	1619.83	0.828254	P07437;P68371;Q13885;Q3ZCM7;A6NNZ2;Q9BVA1;P04350;Q9BUF5	TUBB;TUBB4B;TUBB2A;TUBB8;TUBB2B;TUBB4A;TUBB6	Tubulin beta chain;Tubulin beta-4B chain;Tubulin beta-2A chain;Tubulin beta-8 chain;Tubulin beta-8 chain-like protein LOC260334;Tubulin beta-2B chain;Tubulin beta-4A chain;Tubulin beta-6 chain	no	no	0	0	0	88.323	88.323	3	6.5211e-07	27742	84.954	64.573	14934	2323.3	5955.3	7882.7	9282.6	5464.4	8550	5919.7	9891.6	5812.1	14098	2226.4	6552.2	7715.6	9214.5	5601.9	8775.1	6095.4	9703.2	5609.8	1	1	1	1	1	1	1	1	1	1	420960000
LHGADLK	Unmodified	752.418	0.418088				yes	yes	0	0	0	41.543	41.543	2;3	0.0072583	10116	83.801	44.258	26250	6350.2	13024	18400	16073	8047	16672	9462.2	18420	9968.4	24790	6067.5	13913	17991	16141	8564.5	16989	9736.8	18100	9605.4	3	3	3	3	3	3	3	3	3	3	57716000
LHGQLGHGDK	Unmodified	1060.54	0.541391	Q8TD19	NEK9	Serine/threonine-protein kinase Nek9	yes	yes	0	0	0	31.778	31.778	3	0.0013896	6262	80.706	53.608	8390.8	1585.1	4500.8	6849.3	6253.3	1952.7	6291.6	2944.9	6948.4	3724.4	7925.3	1527.4	4777.3	6632.6	6243.5	2195.3	6420.5	3027.7	6828.1	3575.1	1	1	1	1	1	1	1	1	1	1	10441000
LHIIEVGTPPTGNQPFPK	Unmodified	1944.05	0.0468972	Q00610	CLTC	Clathrin heavy chain 1	yes	yes	0	0	0	71.465	71.465	3	1.1379e-11	21467	117.37	90.039	86773	9769.8	29058	39612	38874	15913	45883	15980	48263	23114	81893	9399.2	32712	38470	38971	17052	46434	16723	47520	22134	1	1	1	1	1	1	1	1	1	1	333720000
LHIVQVVCK	Unmodified	1094.63	0.627035	O00299	CLIC1	Chloride intracellular channel protein 1	yes	yes	0	0	0	60.414	60.414	2;3	0.00019951	17194	105.57	96.874	93022	9443.4	61667	63250	51589	14427	49373	17327	52388	21866	87905	9227.4	63770	60875	52919	16717	50446	17927	51564	20991	2	2	2	2	2	2	2	2	2	2	1318900000
LHLEGQQVR	Unmodified	1078.59	0.588341	Q92614	MYO18A	Unconventional myosin-XVIIIa	yes	yes	0	0	0	43.22	43.22	3	0.0013785	11140	97.635	71.697	9608	7088.1	5569.9	9367.4	9584.1	9067.8	9727.6	9442.5	11979	11116	9076.5	6708.9	5890.1	9474.2	9493.1	9128.2	9956.6	9791.9	11725	10686	1	1	1	1	1	1	1	1	1	1	14355000
LHLGFIEIR	Unmodified	1096.64	0.639314	Q9Y383	LUC7L2	Putative RNA-binding protein Luc7-like 2	yes	yes	0	0	0	78.65	78.65	3	1.1116e-05	24235	137.14	96.783	6523.3	1268.6	2267.7	5342.9	5871.9	2444.4	5172.5	2662.9	6826.6	3533.2	6156.8	1221.6	2570.9	5190.7	5737.7	2588.9	5344.1	2769.1	6665.7	3388.5	1	1	1	1	1	1	1	1	1	1	4517200
LHLSGIDANPNALFPPVEFPAPR	Unmodified	2471.3	0.296129	P49327	FASN	Fatty acid synthase;[Acyl-carrier-protein] S-acetyltransferase;[Acyl-carrier-protein] S-malonyltransferase;3-oxoacyl-[acyl-carrier-protein] synthase;3-oxoacyl-[acyl-carrier-protein] reductase;3-hydroxyacyl-[acyl-carrier-protein] dehydratase;Enoyl-[acyl-carrier-protein] reductase;Oleoyl-[acyl-carrier-protein] hydrolase	yes	yes	0	0	0	81.008	81.008	4	0.00013312	25096	55.734	42.697	21125	10729	14305	16793	17699	12547	20927	13262	25702	14600	19964	10170	14844	16804	17811	12802	21277	13715	25158	14054	1	1	1	1	1	1	1	1	1	1	19412000
LHLYNSLTR	Unmodified	1115.61	0.608742	P49589	CARS	Cysteine--tRNA ligase, cytoplasmic	yes	yes	0	0	0	54.858	54.858	3	0.0022098	15083	87.258	58.746	6003.5	1202.2	3922.7	5158.2	4628.8	2590.7	4350.6	1862.2	5806.7	2736.4	5673.1	1158.2	4077.6	5013.6	4653.1	2707.4	4481.7	1978.6	5667.7	2619.7	1	1	1	1	1	1	1	1	1	1	30149000
LHPFHVIR	Unmodified	1017.59	0.587219	P27635;Q96L21	RPL10;RPL10L	60S ribosomal protein L10;60S ribosomal protein L10-like	yes	no	0	0	0	47.248	47.248	2;3	0.0010766	12121	158.16	113.55	41782	9086.5	12452	24560	30635	14320	24968	15160	32768	19069	39427	8671.9	14436	24108	29942	14857	25901	15748	32001	18307	2	2	2	2	2	2	2	2	2	2	129840000
LHPVILASIVDSYER	Unmodified	1710.93	0.93047	O00303	EIF3F	Eukaryotic translation initiation factor 3 subunit F	yes	yes	0	0	0	82.775	82.775	3	9.8152e-11	25750	134.61	126.21	12891	2857.1	5391.1	8781.6	9966.2	4648.8	8720.3	4573.1	11940	6141.8	12170	2732.7	5913.3	8588.7	9829	4854.8	9024.5	4775.2	11645	5889.1	1	1	1	1	1	1	1	1	1	1	34791000
LHSFLGDDVFLR	Unmodified	1417.74	0.735399	P06737	PYGL	Glycogen phosphorylase, liver form	yes	yes	0	0	0	79.571	79.571	3	0.00026706	24543	96.604	71.751	5831.4	1679.7	4083	4827.6	4413	2731.5	4792.1	2157.8	4695.6	3024.6	5511.4	1604.7	4216.7	4731	4464.1	2830	4857.1	2277.8	4637.3	2897.9	1	1	1	1	1	1	1	1	1	1	11386000
LHTDDELNWLDHGR	Unmodified	1719.8	0.796496	Q9Y490	TLN1	Talin-1	yes	yes	0	0	0	63.543	63.543	3;4	4.5745e-08	18635	143.42	132.21	12179	6914.5	10356	13473	12790	7934.2	12168	8519.3	15847	10200	11518	6569.3	10561	13344	12830	8226.6	12517	8830.1	15480	9801.6	3	3	3	3	3	3	3	3	3	3	425330000
LHTVQPK	Unmodified	821.476	0.475937	P55036	PSMD4	26S proteasome non-ATPase regulatory subunit 4	no	no	0	0	0	37.654	37.654	2;3	0.0080018	8450	134.44	56.689	24392	2208.1	12209	14787	12641	4005	14173	5125.9	15457	6804.6	23036	2157.6	13003	14242	12826	4522.5	14388	5303.3	15197	6526	2	2	2	2	2	2	2	2	2	2	115330000
LHVAILER	Unmodified	949.571	0.5709	Q15149	PLEC	Plectin	yes	yes	0	0	0	59.134	59.134	2	0.0050709	16480	111.82	75.63	13387	3124.4	4227.4	9341.9	11554	4564.8	11352	6114.9	13278	7443.3	12634	2986.9	4872.7	9135.7	11291	4822.2	11618	6297.9	13020	7150.3	1	1	1	1	1	1	1	1	1	1	49118000
LHVENEDKK	Unmodified	1110.57	0.566937	P48444	ARCN1	Coatomer subunit delta	yes	yes	0	0	1	38.367	38.367	2;3;4	0.0023481	8573	81.338	56.484	50435	6810.3	20662	33282	32596	11221	35364	13925	34419	16506	47613	6584.2	22668	32203	32412	12297	35838	14361	34001	15865	4	4	4	4	4	4	4	4	4	4	139060000
LIADVAPSAIR	Unmodified	1124.66	0.655358	P39748	FEN1	Flap endonuclease 1	yes	yes	0	0	0	69.695	69.695	2	0.00075169	21088	112.71	71.829	17935	6833.9	10625	16368	16858	9576.8	16117	10941	18489	12627	16944	6510.1	11194	16115	16731	9943.3	16507	11302	18142	12143	1	1	1	1	1	1	1	1	1	1	15754000
LIALLEVLSQK	Unmodified	1225.76	0.764574	P21333;O75369;Q14315	FLNA;FLNB;FLNC	Filamin-A;Filamin-B;Filamin-C	no	no	0	0	0	101.05	101.05	2	4.0466e-129	32481	268.64	207.73	0	0	0	0	0	0	0	0	0	0	0	0	0	0	0	0	0	0	0	0	0	0	0	0	0	0	0	0	0	0	0
LIALSIDSVEDHLAWSK	Unmodified	1896	0.999278	P30041	PRDX6	Peroxiredoxin-6	yes	yes	0	0	0	86.993	86.993	3;4	2.137e-29	31087	204.82	188.94	247640	98173	192580	169150	194340	123870	182000	126910	207140	160170	234120	93146	197080	168620	196960	126520	186540	132010	203320	153750	2	2	2	2	2	2	2	2	2	2	104550000
LIANNTTVER	Unmodified	1129.61	0.609136	O96019	ACTL6A	Actin-like protein 6A	yes	yes	0	0	0	47.922	47.922	2	8.3793e-06	12924	187.5	123.3	16750	4046.1	13301	14643	14513	6668.8	14429	8049.7	16256	9791.2	15837	3882.6	13606	14260	14657	7076.2	14741	8315.9	15962	9405.8	1	1	1	1	1	1	1	1	1	1	53998000
LIAPVAEEEATVPNNK	Unmodified	1693.89	0.888665	P07195	LDHB	L-lactate dehydrogenase B chain	yes	yes	0	0	0	68.322	68.322	2;3;4	5.6435e-24	19940	311.77	292.64	132960	18189	98963	105830	86577	29564	95802	33819	103090	43243	125690	17682	101470	102090	88728	33173	97275	35061	101410	41501	4	4	4	4	4	4	4	4	4	4	1347200000
LICDVSR	Unmodified	861.438	0.437837	P54136	RARS	Arginine--tRNA ligase, cytoplasmic	yes	yes	0	0	0	53.04	53.04	2	0.0073992	14664	134.12	88.731	28977	5614.8	18595	16874	16426	6641.8	14964	7932.7	18014	11244	27381	5368.3	19291	16474	16780	7151.5	15386	8245.8	17645	10771	2	2	2	2	2	2	2	2	2	2	167290000
LIDDMVAQAMK	2 Oxidation (M)	1265.6	0.599559	O75874	IDH1	Isocitrate dehydrogenase [NADP] cytoplasmic	yes	yes	0	2	0	59.146	59.146	3	0.0032513	16986	65.278	47.91	7151.3	3452.2	10073	20039	25229	6784.3	18692	8381.5	32046	15971	6777.9	3355.7	10148	19350	24628	7442	19706	8826.6	31054	15232	1	1	1	1	1	1	1	1	1	1	46907000
LIDDMVAQAMK	Unmodified	1233.61	0.60973	O75874	IDH1	Isocitrate dehydrogenase [NADP] cytoplasmic	yes	yes	0	0	0	91.453	91.453	2;3	0.00035003	28939	147.95	125.23	108900	9369.6	35041	40362	22204	10325	32073	12609	18312	10086	102770	9027.7	39392	39068	23417	11738	31797	12863	18652	9789.3	2	2	2	2	2	2	2	2	2	2	34054000
LIDDYGVEEEPAELPEGTSLTVDNK	Unmodified	2732.29	0.291616	Q00577	PURA	Transcriptional activator protein Pur-alpha	yes	yes	0	0	0	81.296	81.296	3	2.2221e-34	25519	139.95	128.32	8218.5	1815.6	2446.2	11537	9699.7	3451.3	11101	4429	13983	5533.3	7755.2	1770.6	2886.5	11122	9437.5	3842.9	11311	4571.5	13675	5312.7	1	1	1	1	1	1	1	1	1	1	17747000
LIDEVIEDTR	Unmodified	1201.62	0.619032	Q9NZM1	MYOF	Myoferlin	yes	yes	0	0	0	82.459	82.459	2	0.00098968	26078	128.27	104.11	4436.6	1499.7	1286.8	3816.9	4689.5	2641.1	5573	2888.3	5913.1	3135.6	4186.3	1429.9	1520.2	3758.7	4570.9	2708.8	5639.8	2982	5820	3019.3	1	1	1	1	1	1	1	1	1	1	134380000
LIDFGLAR	Unmodified	903.518	0.517802	Q15746	MYLK	Myosin light chain kinase, smooth muscle;Myosin light chain kinase, smooth muscle, deglutamylated form	yes	yes	0	0	0	80.149	80.149	2	0.0032189	24796	128.37	0	51598	9506.3	16258	38968	41965	14263	38008	19945	45752	23995	48692	9148.2	18710	37816	41020	15516	39091	20509	44815	23056	1	1	1	1	1	1	1	1	1	1	6228900
LIDLHSPSEIVK	Unmodified	1349.76	0.755466	P60866	RPS20	40S ribosomal protein S20	yes	yes	0	0	0	69.449	69.449	3	0.0038431	20732	66.498	42.893	24925	3494.3	10237	18310	17180	5830.9	18364	7377.2	20179	9919.2	23530	3385.3	11239	17695	17043	6439.6	18686	7638.8	19834	9510.8	1	1	1	1	1	1	1	1	1	1	291780000
LIDPQTQVSR	Unmodified	1155.62	0.624786	Q8NEU8	APPL2	DCC-interacting protein 13-beta	yes	yes	0	0	0	54.071	54.071	2	0.0009892	15349	157.99	136.25	9723.8	2430.5	5742.4	9365.2	8899.5	4790.2	8839.9	5519.5	10370	6202.1	9186.3	2335.6	6049.7	9119.1	8845.5	5026.4	9043	5695	10167	5967.8	1	1	1	1	1	1	1	1	1	1	65420000
LIDPQVDESR	Unmodified	1170.59	0.588067	Q63HN8	RNF213	E3 ubiquitin-protein ligase RNF213	yes	yes	0	0	0	56.926	56.926	2	0.00050262	16601	118.67	74.32	15421	4864.2	4462.6	9967.1	12230	6142.4	12951	8691.4	13745	8400.7	14551	4624.2	5220.1	9861	11964	6375.3	13170	8872.4	13529	8111.4	1	1	1	1	1	1	1	1	1	1	31479000
LIEDFLAR	Unmodified	975.539	0.538931	O43617	TRAPPC3	Trafficking protein particle complex subunit 3	yes	yes	0	0	0	89.626	89.626	2	0.004623	27862	113.5	81.029	13240	2932.2	6268.4	9942	11931	4604.8	11513	6451.3	13111	7316.5	12502	2809.9	6781.3	9694.5	11769	4890.8	11783	6620	12869	7038.6	1	1	1	1	1	1	1	1	1	1	61902000
LIEDKPR	Unmodified	869.497	0.497067	Q13247	SRSF6	Serine/arginine-rich splicing factor 6	yes	yes	0	0	0	46.365	46.365	3	0.0067857	11556	82.716	36.764	28227	4928.3	4900	15361	18745	7874.7	19036	9121.6	19815	10921	26622	4715.1	6445.2	15015	18210	8263.5	19384	9430.3	19518	10495	1	1	1	1	1	1	1	1	1	1	29133000
LIEDTEDWRPR	Unmodified	1428.7	0.699742	Q96HC4	PDLIM5	PDZ and LIM domain protein 5	yes	yes	0	0	0	64.876	64.876	3	7.2444e-05	19364	128.81	116.54	7926.3	2526.6	5805.8	7233.6	8373.9	3948.7	7579.4	4882.1	8980	5714.2	7492.4	2413.7	5998	7087.2	8336.3	4127	7791.6	5033.2	8801.2	5493.6	1	1	1	1	1	1	1	1	1	1	156230000
LIEEEQMLVR	Oxidation (M)	1274.65	0.654038				yes	yes	0	1	0	49.891	49.891	2	0.04995	13658	55.531	24.158	14478	3546.7	11775	14165	11539	5226	11126	6549.9	13041	6988.5	13689	3410.9	12009	13753	11720	5667.1	11398	6729.3	12786	6732.1	1	1	1	1	1	1	1	1	1	1	63411000
LIEEVHAVVTVR	Unmodified	1363.78	0.78235	P53680	AP2S1	AP-2 complex subunit sigma	yes	yes	0	0	0	73.706	73.706	3	0.00066038	22044	79.795	51.627	3347.1	2507.5	2968.5	4318.8	4207.3	3253.2	3530.4	3053.2	4094.5	2500.8	3165.8	2379	3024.7	4306.7	4187.4	3310.6	3641.6	3145.7	4016.1	2425.5	1	1	1	1	1	1	1	1	1	1	10677000
LIEEVMIGEDK	Oxidation (M)	1290.64	0.637719	P78371	CCT2	T-complex protein 1 subunit beta	yes	yes	0	1	0	74.487	74.487	2;3	0.00055963	22786	77.64	47.582	14536	14498	34221	56504	54870	22110	57733	28248	74325	42750	13828	13935	33585	54900	54519	23854	59084	29385	72633	40908	2	2	2	2	2	2	2	2	2	2	103040000
LIEEVMIGEDK	Unmodified	1274.64	0.642804	P78371	CCT2	T-complex protein 1 subunit beta	yes	yes	0	0	0	85.757	85.757	3	0.00041322	26484	75.416	44.588	24300	1208.2	1579.8	2648	4526.2	2504.9	8352.6	5184.8	8609.4	3551	22908	1149.6	2940.3	2628.7	4473.5	2557.5	8325.5	5203.9	8484	3463.7	1	1	1	1	1	1	1	1	1	1	20137000
LIEPGSK	Unmodified	742.423	0.422505	Q9UH65	SWAP70	Switch-associated protein 70	yes	yes	0	0	0	53.897	53.897	2	0.016165	14426	98.997	7.0903	40370	4799.4	21594	27828	25290	8732.9	29478	12168	29405	13042	38130	4665.1	22877	26861	25505	9673.4	29803	12465	29017	12562	1	1	1	1	1	1	1	1	1	1	118270000
LIEQYELR	Unmodified	1062.57	0.57096	P40222	TXLNA	Alpha-taxilin	yes	yes	0	0	0	66.777	66.777	2	0.010184	20125	99.7	37.593	10237	4799	5719.2	16344	14114	7150.9	14697	8632.9	14853	9784.5	9669.5	4599.2	6122.5	15929	13836	7615.1	14937	8896.9	14649	9413.1	1	1	1	1	1	1	1	1	1	1	10891000
LIESAEELIR	Unmodified	1171.64	0.644853	Q13217	DNAJC3	DnaJ homolog subfamily C member 3	yes	yes	0	0	0	87.458	87.458	2	6.3371e-07	27632	172.94	132.67	11223	3265.9	6970.9	11366	11304	5368.9	12134	6693.6	12507	7949.9	10604	3131.3	7318.4	11079	11228	5680.8	12322	6902.4	12324	7640.7	1	1	1	1	1	1	1	1	1	1	24368000
LIEVDDER	Unmodified	987.487	0.48729	P62753	RPS6	40S ribosomal protein S6	yes	yes	0	0	0	56.872	56.872	2	0.0031569	16511	141.39	105.51	24258	6345.6	4098.9	15741	20204	8221.3	18844	11402	21203	12807	22879	6048	5481	15468	19535	8640.2	19312	11700	20821	12323	2	2	2	2	2	2	2	2	2	2	942180000
LIEVDDERK	Unmodified	1115.58	0.582253	P62753	RPS6	40S ribosomal protein S6	yes	yes	0	0	1	53.848	53.848	3	0.00044294	14926	133.99	93.27	18316	4122	2513.4	11603	13651	5783.5	13744	8260	17754	10603	17272	3936.5	3575.9	11363	13200	6107.9	14096	8508.9	17348	10175	1	1	1	1	1	1	1	1	1	1	86992000
LIFQMPQNK	Oxidation (M)	1133.59	0.590315	P46940;Q13576;Q86VI3	IQGAP1;IQGAP2;IQGAP3	Ras GTPase-activating-like protein IQGAP1;Ras GTPase-activating-like protein IQGAP2;Ras GTPase-activating-like protein IQGAP3	yes	no	0	1	0	66.177	66.177	2	0.013487	19472	71.715	52.984	22060	7376.8	16105	21240	21180	10236	25876	13500	46355	23236	20852	7047.6	16630	20785	21280	10836	26675	14115	44870	22192	1	1	1	1	1	1	1	1	1	1	40485000
LIFQMPQNK	Unmodified	1117.6	0.595401	P46940;Q13576;Q86VI3	IQGAP1;IQGAP2;IQGAP3	Ras GTPase-activating-like protein IQGAP1;Ras GTPase-activating-like protein IQGAP2;Ras GTPase-activating-like protein IQGAP3	yes	no	0	0	0	77.61	77.61	2	0.00040795	23833	197.6	150.52	122610	20082	69806	99287	84976	31238	89052	31581	69874	35539	115820	19422	73520	96017	85377	34420	89926	32735	69758	34195	1	1	1	1	1	1	1	1	1	1	61940000
LIFSLLR	Unmodified	860.548	0.548374	O75165	DNAJC13	DnaJ homolog subfamily C member 13	yes	yes	0	0	0	96.414	96.414	2	0.027243	30781	89.903	32.8	6839.5	1235.9	2425	4338.3	5334	2267.8	4376.3	2455.2	5845	3456.8	6455.4	1185.2	2729.4	4231.8	5229.1	2374.4	4540.9	2559.7	5705	3311.8	1	1	1	1	1	1	1	1	1	1	1791400
LIFTDGSR	Unmodified	907.476	0.476331	P36871	PGM1	Phosphoglucomutase-1	yes	yes	0	0	0	64.973	64.973	2	0.0013845	18671	153.73	92.927	9418.7	2488	7014.3	7543.7	7850.6	3253.2	7622.7	3696.4	7599.3	5200.2	8903.5	2379.1	7211.1	7368.1	7914.2	3467.7	7769.6	3847.3	7499.2	4982.2	1	1	1	1	1	1	1	1	1	1	355930000
LIFYDLR	Unmodified	938.523	0.522553	Q15046	KARS	Lysine--tRNA ligase	yes	yes	0	0	0	84.004	84.004	2	0.0085301	26179	123.99	84.446	59530	12666	44633	49433	45414	19838	42114	24633	49503	26618	56275	12174	45803	48036	46001	21316	43229	25325	48531	25634	1	1	1	1	1	1	1	1	1	1	57494000
LIGDAAK	Unmodified	686.396	0.39629	P11142;P54652;P0DMV9;P0DMV8;P11021	HSPA8;HSPA2;HSPA1B;HSPA1A;HSPA5	Heat shock cognate 71 kDa protein;Heat shock-related 70 kDa protein 2;Heat shock 70 kDa protein 1B;Heat shock 70 kDa protein 1A;78 kDa glucose-regulated protein	no	no	0	0	0	53.754	53.754	2	0.010587	14565	105.39	34.478	88369	10985	51261	57605	52060	15655	51716	22924	55436	26418	83481	10642	53759	55627	52782	17705	52760	23509	54541	25407	3	3	3	3	3	3	3	3	3	3	5956900000
LIGELAK	Unmodified	742.459	0.45889	Q99584	S100A13	Protein S100-A13	yes	yes	0	0	0	69.067	69.067	2	0.010614	20579	105.12	32.078	43587	5764.3	31459	31529	28100	9951.8	31459	12098	28552	14446	41199	5592.1	32340	30454	28759	10992	31781	12487	28296	13882	1	1	1	1	1	1	1	1	1	1	472300000
LIGEYGLR	Unmodified	919.513	0.512717	P46781	RPS9	40S ribosomal protein S9	yes	yes	0	0	0	67.33	67.33	2	0.0016793	20168	149.48	111.33	43644	12383	7784.6	28314	37576	15768	36865	21022	41321	23421	41164	11788	10264	27898	36367	16475	37682	21589	40582	22540	2	2	2	2	2	2	2	2	2	2	696810000
LIGNMALLPIR	Oxidation (M)	1225.72	0.721664	O15145	ARPC3	Actin-related protein 2/3 complex subunit 3	yes	yes	0	1	0	79.452	79.452	2	0.00090038	24526	88.921	65.397	59639	5542.8	15377	26457	29789	14499	49541	30120	69974	34060	56268	5355.3	18242	25697	29677	15326	50040	30633	68177	32769	1	1	1	1	1	1	1	1	1	1	96517000
LIGNMALLPIR	Unmodified	1209.73	0.726749	O15145	ARPC3	Actin-related protein 2/3 complex subunit 3	yes	yes	0	0	0	90.356	90.356	2	1.0574e-05	28530	160.26	131.12	28862	4417.4	16729	18022	18987	6601.9	7161.8	2574.1	5021.9	3423.4	27265	4250.5	17548	17490	18965	7083	7799.4	2841.3	5045.8	3283.2	1	1	1	1	1	1	1	1	1	1	307130000
LIGTATVALK	Unmodified	985.617	0.617182	Q9NZM1	MYOF	Myoferlin	yes	yes	0	0	0	72.394	72.394	2	0.00058565	21912	120.31	69.699	127960	8447.6	14252	33436	38091	15006	42666	17897	48484	22792	120660	8122.5	21188	32510	37318	15943	43370	18527	47592	21875	1	1	1	1	1	1	1	1	1	1	14894000
LIGWGQIR	Unmodified	941.545	0.544686	P41091;Q2VIR3	EIF2S3;EIF2S3L	Eukaryotic translation initiation factor 2 subunit 3;Putative eukaryotic translation initiation factor 2 subunit 3-like protein	yes	no	0	0	0	75.59	75.59	2	0.0020426	23068	144.66	78.981	127190	20614	51373	100140	99115	41548	101160	48177	119160	63903	120070	19927	56676	97028	97809	44464	103370	49994	116810	61287	1	1	1	1	1	1	1	1	1	1	79141000
LIHEQEQQSSS	Unmodified	1284.59	0.594608	Q96FQ6	S100A16	Protein S100-A16	yes	yes	0	0	0	38.864	38.864	2	0.014233	9616	68.735	63.951	2762.2	1263.1	2881.6	2875.9	3083.4	1276.8	2501.9	1665.6	3062.7	2216.4	2614.2	1202.4	2896.1	2828.8	3109.5	1360.2	2590	1722.4	2998.1	2125.6	1	1	1	1	1	1	1	1	1	1	91815000
LIHPDEDISLEER	Unmodified	1564.77	0.773301	O43670	ZNF207	BUB3-interacting and GLEBS motif-containing protein ZNF207	yes	yes	0	0	0	60.939	60.939	3	4.1577e-05	18137	109	87.448	7669.3	4138	6413	7804.8	7584	5559.4	8600.1	6499.2	9755.5	7079	7252.4	3929.9	6546	7753.8	7642.6	5697.8	8737	6696.1	9576.7	6816.2	2	2	2	2	2	2	2	2	2	2	36440000
LIINSLYK	Unmodified	962.58	0.580068	P14625	HSP90B1	Endoplasmin	yes	yes	0	0	0	78.677	78.677	2;3	0.0027164	24249	136.8	85.01	318140	43273	185210	222630	210430	68306	198900	89580	235070	113700	300540	41901	194430	215170	211930	75836	204010	92457	230410	109140	2	2	2	2	2	2	2	2	2	2	146840000
LIIQAGIK	Unmodified	854.559	0.558939	P32321	DCTD	Deoxycytidylate deaminase	yes	yes	0	0	0	70.847	70.847	2	0.0017777	21297	148.07	77.039	51404	8550.6	31878	36104	32116	15976	32033	18038	38302	19861	48568	8234.5	33225	35066	32582	16975	32783	18612	37526	19119	1	1	1	1	1	1	1	1	1	1	56562000
LIITEETAK	Unmodified	1016.58	0.575377	Q9NSD9	FARSB	Phenylalanine--tRNA ligase beta subunit	yes	yes	0	0	0	65.867	65.867	2	9.218e-06	19049	166.3	72.735	47934	7464.4	28254	35592	33478	11955	35993	16164	36596	17417	45284	7211.7	29650	34448	33702	13124	36534	16576	36084	16774	1	1	1	1	1	1	1	1	1	1	65649000
LIIWDSYTTNK	Unmodified	1352.7	0.697617	P62879;Q9HAV0	GNB2;GNB4	Guanine nucleotide-binding protein G(I)/G(S)/G(T) subunit beta-2;Guanine nucleotide-binding protein subunit beta-4	no	no	0	0	0	83.941	83.941	2;3	1.8363e-15	26176	251.53	212.5	116290	19691	59051	88311	84317	31508	91540	41761	94817	44348	109820	18992	63075	85574	84179	34330	92923	42828	93417	42725	2	2	2	2	2	2	2	2	2	2	42360000
LILDSAR	Unmodified	786.46	0.459953	P29401	TKT	Transketolase	yes	yes	0	0	0	59.311	59.311	2	0.0061195	17038	151.17	76.656	33334	7404.8	27923	28932	27473	11266	26577	14284	28484	16245	31522	7117.7	28421	28109	27895	12150	27149	14700	28024	15627	2	2	2	2	2	2	2	2	2	2	1402700000
LILEQMQK	Oxidation (M)	1017.55	0.552867	P31948	STIP1	Stress-induced-phosphoprotein 1	yes	yes	0	1	0	60.748	60.748	3	0.036959	17359	51.43	23.262	23304	4249.5	22404	33225	28695	9623	30203	12377	35197	15785	22048	4179.4	22691	31966	28775	10763	30808	12784	34517	15150	1	1	1	1	1	1	1	1	1	1	52340000
LILEQMQK	Unmodified	1001.56	0.557952	P31948	STIP1	Stress-induced-phosphoprotein 1	yes	yes	0	0	0	72.759	72.759	2	0.0012436	22038	155.75	86.578	268760	36132	111200	129110	125630	39139	97363	34354	64396	32373	253720	34663	121160	125450	126210	43248	99562	35620	64938	31278	1	1	1	1	1	1	1	1	1	1	15403000
LILGLMMPPAHYDAK	2 Oxidation (M)	1700.86	0.862985	P08133	ANXA6	Annexin A6	yes	yes	0	2	0	70.405	70.405	3	0.00048553	21092	70.889	52.75	35820	9832.9	28030	35252	38347	22307	43866	25601	64479	40748	33865	9433.6	28809	34437	38403	23056	44951	26780	62747	38962	1	1	1	1	1	1	1	1	1	1	160040000
LILGLMMPPAHYDAK	Oxidation (M)	1684.87	0.86807	P08133	ANXA6	Annexin A6	yes	yes	0	1	0	82.572	82.572	3;4	7.2647e-06	25666	90.759	77.926	39363	16350	55181	69309	62637	26017	49636	24041	51959	25579	37307	15747	54722	67236	62942	28033	51213	24962	51169	24642	2	2	2	2	2	2	2	2	2	2	90240000
LILGLMMPPAHYDAK	Unmodified	1668.87	0.873155	P08133	ANXA6	Annexin A6	yes	yes	0	0	0	89.024	89.024	3;4	2.6047e-05	28053	86.467	67.638	88274	15027	21935	40767	45043	22471	46997	24711	49667	25915	83282	14342	26188	39993	44376	23418	47818	25481	48893	24974	2	2	2	2	2	2	2	2	2	2	79915000
LILIESR	Unmodified	842.523	0.522553	P62277	RPS13	40S ribosomal protein S13	yes	yes	0	0	0	70.371	70.371	2	0.0072552	21084	145.88	69.967	21722	5514.6	4406.9	14515	16900	7263.4	17738	10219	19018	10879	20489	5260.7	5587.5	14238	16425	7661.7	18051	10464	18711	10481	1	1	1	1	1	1	1	1	1	1	438680000
LINAVELK	Unmodified	898.549	0.548768	P56192	MARS	Methionine--tRNA ligase, cytoplasmic	yes	yes	0	0	0	74.025	74.025	2	0.0025911	22485	154.71	44.397	266060	38364	156500	169960	166950	66568	160410	75365	158460	91661	251350	36991	164000	164820	168710	71622	163550	78018	156430	88054	1	1	1	1	1	1	1	1	1	1	36211000
LINRPIIVFR	Unmodified	1239.78	0.781562	Q16658	FSCN1	Fascin	yes	yes	0	0	0	70.903	70.903	3	0.00022852	21287	136.57	111.01	25927	5157.4	17332	18836	16099	7113.7	15123	7441	18116	10004	24501	4949.9	17930	18317	16399	7676.6	15523	7752.6	17748	9592	1	1	1	1	1	1	1	1	1	1	399150000
LINTDKEK	Unmodified	959.529	0.528761	P53992	SEC24C	Protein transport protein Sec24C	yes	yes	0	0	1	49.131	49.131	3	0.022917	12829	75.294	16.618	112990	14079	27066	67042	61099	24278	67707	30975	65263	33760	106600	13602	32624	64917	60085	26392	68536	31828	64499	32506	1	1	1	1	1	1	1	1	1	1	43928000
LIPDGCGVK	Unmodified	957.495	0.495352	P27635	RPL10	60S ribosomal protein L10	yes	yes	0	0	0	61.715	61.715	2	0.0073976	17558	106.91	47.706	76510	10066	17361	41366	47242	15842	41306	21753	49286	23538	72176	9687.3	21236	40153	46100	17137	42549	22300	48292	22667	2	2	2	2	2	2	2	2	2	2	301990000
LIPDSIGK	Unmodified	841.491	0.490919	P61247	RPS3A	40S ribosomal protein S3a	yes	yes	0	0	0	68.618	68.618	2	0.022665	20412	86.833	43.709	23921	6158.8	8613.6	28239	24284	8164.9	28477	11849	25412	12322	22578	5943.8	9753.3	27324	23775	9149.5	28701	12114	25204	11877	1	1	1	1	1	1	1	1	1	1	435950000
LIPEMDQIFTEVEMTTLEK	2 Oxidation (M)	2298.1	0.101102	Q9Y4L1	HYOU1	Hypoxia up-regulated protein 1	yes	yes	0	2	0	97.592	97.592	3	5.0342e-05	30832	67.995	54.957	4152.6	4889.8	8492.5	9154.5	8369.5	7354.6	17004	10836	18907	11280	3945.7	4643.6	8316.7	9110.4	8624.5	7517.1	16946	11075	18575	10873	1	1	1	1	1	1	1	1	1	1	59315000
LIPEMDQIFTEVEMTTLEK	Oxidation (M)	2282.11	0.106188	Q9Y4L1	HYOU1	Hypoxia up-regulated protein 1	yes	yes	0	1	0	98.467	98.467	3	3.6802e-14	31129	114.4	104.87	2859.7	7152.3	22600	25461	20589	8073.3	9832.5	3682.3	6676.6	4114.7	2780	6860.9	21577	24745	20858	8821.1	10439	3987.8	6721.6	3959.7	1	1	1	1	1	1	1	1	1	1	23132000
LIQAIDHNEGFSLI	Unmodified	1568.82	0.819857	Q5GLZ8	HERC4	Probable E3 ubiquitin-protein ligase HERC4	yes	yes	0	0	0	93.502	93.502	2	0.00081313	29709	102.06	85.808	20249	5768.1	12042	16244	15326	8528.4	15336	8627.6	16144	11136	19130	5508.6	12638	15916	15360	8915	15633	8985.8	15895	10686	1	1	1	1	1	1	1	1	1	1	17953000
LIQELAK	Unmodified	813.496	0.496004	O43681	ASNA1	ATPase ASNA1	yes	yes	0	0	0	70.507	70.507	2	0.045492	21200	84.568	16.587	33591	3870.5	13629	16587	17645	6964.4	18752	10501	22661	11565	31711	3728.8	14923	16101	17688	7476.4	19141	10745	22194	11133	1	1	1	1	1	1	1	1	1	1	114200000
LIQEWNSVDLR	Unmodified	1371.71	0.714664	Q9Y223	GNE	Bifunctional UDP-N-acetylglucosamine 2-epimerase/N-acetylmannosamine kinase;UDP-N-acetylglucosamine 2-epimerase (hydrolyzing);N-acetylmannosamine kinase	yes	yes	0	0	0	79.777	79.777	2	2.3995e-06	24296	186.87	137.16	10056	2976.2	6951.4	8290.1	10161	4746.6	9278.8	5024.9	10893	6102.1	9503.6	2841.7	7215.8	8130.8	10111	4930.9	9531.6	5213.4	10679	5862.2	1	1	1	1	1	1	1	1	1	1	15710000
LIQNLDANHDGR	Unmodified	1364.68	0.679675	Q96FQ6	S100A16	Protein S100-A16	yes	yes	0	0	0	51.553	51.553	2;3	5.8581e-07	14346	166.14	148.71	12951	4406.8	10340	14084	14884	6883.2	13773	8166.6	16390	9814	12246	4218.1	10615	13755	14822	7255.4	14145	8437.7	16061	9430.1	2	2	2	2	2	2	2	2	2	2	151190000
LIQNNHYAMEDVATR	Oxidation (M)	1789.84	0.841732	Q13813	SPTAN1	Spectrin alpha chain, non-erythrocytic 1	yes	yes	0	1	0	46.481	46.481	3	0.0013889	12389	60.694	55.151	4469.1	1383.4	3945.1	6766.6	6520.7	3064.8	6067.2	3409.2	6783.5	3620	4227	1337.5	4033.3	6559.7	6459.4	3248.4	6217.3	3515.4	6662.9	3487.5	1	1	1	1	1	1	1	1	1	1	65997000
LIQPDHPQISQQVAASLEK	Unmodified	2101.12	0.116768	Q5GLZ8	HERC4	Probable E3 ubiquitin-protein ligase HERC4	yes	yes	0	0	0	69.028	69.028	3	1.4936e-20	20609	140.35	123.84	26175	5124.7	14394	19501	18236	8209.4	19810	10052	22403	11584	24724	4923	15221	18964	18303	8777.6	20160	10360	21995	11141	1	1	1	1	1	1	1	1	1	1	46997000
LIQYCQSK	Unmodified	1038.52	0.516816	P15121	AKR1B1	Aldose reductase	yes	yes	0	0	0	56.372	56.372	2;3	0.00094126	15615	160.11	99.318	62097	7419.6	39007	43874	36361	11804	39959	13818	38268	16402	58673	7216.8	40580	42308	37104	13319	40456	14276	37830	15764	2	2	2	2	2	2	2	2	2	2	244180000
LISEIEYR	Unmodified	1021.54	0.544411	Q8WX93	PALLD	Palladin	yes	yes	0	0	0	69.324	69.324	2	0.010108	20877	99.799	52.056	52113	13570	18249	46959	54021	25039	54477	29349	60213	39566	49186	13010	20761	45826	52720	26204	55588	30464	59169	37936	2	2	2	2	2	2	2	2	2	2	113500000
LISGPIR	Unmodified	754.47	0.470124	Q15811;CON__ENSEMBL:ENSBTAP00000001528	ITSN1	Intersectin-1	yes	no	0	0	0	57.748	57.748	2	0.01153	15946	102.8	45.466	17242	3844.9	8153.6	15585	17401	5972.5	15802	7790.9	17566	9428.5	16282	3699	8843	15132	17091	6456.2	16211	8028.5	17257	9058.3	1	1	1	1	1	1	1	1	1	1	21440000
LISGWVSR	Unmodified	916.513	0.513051	O14980	XPO1	Exportin-1	yes	yes	0	0	0	70.948	70.948	2	0.0065169	21336	106.38	83.072	17671	3153.5	8048.3	12472	13581	6023.5	12637	7084.9	16360	7973.5	16685	3032.1	8723.4	12133	13445	6353.8	13010	7305.8	15984	7672	1	1	1	1	1	1	1	1	1	1	70399000
LISLFQAMK	Oxidation (M)	1065.59	0.589252	Q15149	PLEC	Plectin	yes	yes	0	1	0	86.063	86.063	2	0.0049377	26985	86.953	68.918	20398	5394.1	9644.4	24033	25744	10357	25795	14655	39380	21035	19262	5201.8	10527	23319	25188	11085	26627	15167	38280	20146	1	1	1	1	1	1	1	1	1	1	8089600
LISLLNEK	Unmodified	928.559	0.559333	Q9NZM1	MYOF	Myoferlin	yes	yes	0	0	0	83.257	83.257	2	0.010716	25905	109.48	13.569	50811	9799.2	12612	52393	33126	12210	39665	15247	57881	20287	47937	9499.7	15159	50550	32515	14109	40561	15787	56339	19455	1	1	1	1	1	1	1	1	1	1	69361000
LISLTDENALSGNEELTVK	Unmodified	2045.05	0.05283	P14625	HSP90B1	Endoplasmin	yes	yes	0	0	0	102.09	102.09	2;3	7.2513e-13	26051	136.99	117.25	48399	10496	28982	37570	36892	16196	34128	16069	37676	20562	45725	10069	30391	36580	36936	17225	34970	16743	37024	19733	5	5	5	5	5	5	5	5	5	5	20574000
LISQIVSSITASLR	Unmodified	1486.87	0.871893	P68363;Q9H853;P68366;Q9BQE3	TUBA1B;TUBA4B;TUBA4A;TUBA1C	Tubulin alpha-1B chain;Putative tubulin-like protein alpha-4B;Tubulin alpha-4A chain;Tubulin alpha-1C chain	no	no	0	0	0	101.4	101.4	2;3	2.9315e-21	32611	296.56	187.35	67983	12352	28025	38554	51291	27113	37349	19794	45218	30537	64179	11817	30776	37803	50487	27653	38903	21059	44283	29212	2	2	2	2	2	2	2	2	2	2	802560000
LISSVDPQFLK	Unmodified	1245.7	0.696889	Q9BVG4	PBDC1	Protein PBDC1	yes	yes	0	0	0	82.223	82.223	2	0.00050155	25545	114.89	81.632	89720	12026	47162	54056	51284	22740	52482	25341	66382	34576	84739	11600	49988	52434	51830	24289	53745	26359	64909	33144	1	1	1	1	1	1	1	1	1	1	12008000
LISTLIYK	Unmodified	949.585	0.584819	O14980	XPO1	Exportin-1	yes	yes	0	0	0	84.568	84.568	2	0.0014718	26423	152.47	152.47	70789	13752	44563	61080	50488	20254	51843	21245	58172	29268	66886	13261	46456	59170	50910	22192	52880	22154	57130	28051	1	1	1	1	1	1	1	1	1	1	11121000
LISWYDNEFGYSNR	Unmodified	1762.8	0.795099	P04406	GAPDH	Glyceraldehyde-3-phosphate dehydrogenase	yes	yes	0	0	0	98.775	98.775	2;3	3.4075e-15	27518	266.74	227.72	640930	155110	543450	507150	498150	240510	460540	264400	565880	351170	606120	148530	552200	494950	507770	253940	473480	274870	553890	336780	33	33	33	33	33	33	33	33	33	33	7674800000
LISWYDNEFGYSNR	Dioxidation (MW)	1794.78	0.784928	P04406	GAPDH	Glyceraldehyde-3-phosphate dehydrogenase	yes	yes	1	0	0	81.254	81.254	2;3	6.3334e-17	25496	242.97	228.03	128950	29885	100880	106580	108950	51132	103340	58940	128010	74762	121920	28668	103280	103860	110030	53966	106130	61071	125260	71762	5	5	5	5	5	5	5	5	5	5	88722000
LITAVVMK	Oxidation (M)	889.531	0.530675	O94979	SEC31A	Protein transport protein Sec31A	yes	yes	0	1	0	69.152	69.152	2	0.052517	20624	63.306	38.487	23975	6978.8	21219	39245	31511	10061	30276	11092	28915	12755	22676	6776.5	21648	37858	31351	11424	30841	11470	28588	12267	1	1	1	1	1	1	1	1	1	1	157960000
LITDLQDQNQK	Unmodified	1314.68	0.677944	P33176	KIF5B	Kinesin-1 heavy chain	yes	yes	0	0	0	65.174	65.174	2;3	3.0907e-38	18773	291.87	231.43	67323	13491	36040	51451	50570	22656	56500	27006	59157	30267	63587	12961	38278	50049	50547	24106	57300	27832	58258	29125	2	2	2	2	2	2	2	2	2	2	221590000
LITEDVQGK	Unmodified	1001.54	0.539325	P61247	RPS3A	40S ribosomal protein S3a	yes	yes	0	0	0	59.558	59.558	2;3	0.00093674	17195	138.4	84.428	122320	22287	20875	88602	86939	30571	93402	39968	94593	47419	115370	21432	27673	85994	84418	33440	94797	41156	93285	45576	3	3	3	3	3	3	3	3	3	3	931120000
LITEPAEIMA	Oxidation (M)	1102.56	0.558012	P40123	CAP2	Adenylyl cyclase-associated protein 2	yes	yes	0	1	0	75.354	75.354	2	0.0014735	23258	94.407	79.256	1798.8	2138.9	4697.3	6073.3	5332.1	3454.9	5740.2	3743.4	6588.6	4551.3	1713	2042.9	4571.8	5953.7	5380.1	3592.1	5846.7	3880.9	6465	4372.2	1	1	1	1	1	1	1	1	1	1	53796000
LITEPAEIMA	Unmodified	1086.56	0.563097	P40123	CAP2	Adenylyl cyclase-associated protein 2	yes	yes	0	0	0	85.972	85.972	2	0.0034674	27127	107.43	91.99	14452	1693.5	2112.9	3569.3	2863.9	2985.6	4166.4	3667.2	5378.2	3500.3	13629	1610.5	2848.6	3540.9	2881.5	3033.8	4211.6	3757.5	5255.3	3380.8	1	1	1	1	1	1	1	1	1	1	10162000
LITGMDR	Unmodified	804.416	0.416374	Q96AY3	FKBP10	Peptidyl-prolyl cis-trans isomerase FKBP10	yes	yes	0	0	0	55.853	55.853	2	0.009761	15689	113.89	69.197	18883	4330.8	12302	13427	12957	3826.7	7251.5	4305.9	8164.9	4300.8	17844	4143	12763	13077	13030	4278.3	7680.4	4430.1	8017.5	4149.4	1	1	1	1	1	1	1	1	1	1	425780000
LITHGLGGEGYLNFMGNEFGHPEWLDFPR	Oxidation (M)	3318.56	0.555668	Q04446	GBE1	1,4-alpha-glucan-branching enzyme	yes	yes	0	1	0	89.535	89.535	4	4.2659e-19	28211	103.21	97.944	12455	4364.7	7750.4	11003	13554	6651.1	10975	7345.8	12662	8202.7	11768	4161	8140.8	10822	13377	6885.1	11342	7588.6	12422	7893.8	1	1	1	1	1	1	1	1	1	1	41279000
LITIEINPDCAAITQR	Unmodified	1826.96	0.956033	P21964	COMT	Catechol O-methyltransferase	yes	yes	0	0	0	81.764	81.764	2;3	1.6848e-10	25221	166.62	141.4	36711	13402	22687	28927	28847	17440	25996	16720	29153	20917	34685	12749	23721	28569	28873	18024	26685	17429	28631	20083	3	3	3	3	3	3	3	3	3	3	41596000
LITLEEEMTK	Oxidation (M)	1221.62	0.616255	P07237	P4HB	Protein disulfide-isomerase	yes	yes	0	1	0	69.087	69.087	2;3	0.00041369	20180	97.565	80.24	20152	22741	71161	72086	59363	27043	78204	40930	99280	54960	19260	21764	68614	70280	61225	29395	79278	42173	97066	52699	4	4	4	4	4	4	4	4	4	4	1274600000
LITLEEEMTK	Dioxidation (MW)	1237.61	0.61117	P07237	P4HB	Protein disulfide-isomerase	yes	yes	1	0	0	72.34	72.34	2;3	4.2361e-05	21489	179.81	157.72	13302	13707	54412	40264	24080	15468	36514	23995	45161	28061	12741	13100	52078	39323	26412	16771	36808	24583	44194	26978	2	2	2	2	2	2	2	2	2	2	55510000
LITLEEEMTK	Unmodified	1205.62	0.62134	P07237	P4HB	Protein disulfide-isomerase	yes	yes	0	0	0	84.246	84.246	2;3	5.6711e-07	25919	167.12	147.88	142130	7582.6	31106	54498	69594	21487	49427	13150	27081	14326	134070	7430.3	38138	52563	68046	22933	50669	13945	27669	13794	2	2	2	2	2	2	2	2	2	2	720220000
LITPAEK	Unmodified	770.454	0.453805	Q5VW32	BROX	BRO1 domain-containing protein BROX	yes	yes	0	0	0	55.206	55.206	2	0.014393	15224	100.45	54.733	28113	3991.5	18049	20474	19265	6565.6	17614	7923.8	20843	9874.5	26565	3864.6	18765	19793	19458	7237.4	18097	8193.1	20429	9481.4	1	1	1	1	1	1	1	1	1	1	36209000
LITPAVVSER	Unmodified	1083.63	0.628809	P62851	RPS25	40S ribosomal protein S25	yes	yes	0	0	0	63.831	63.831	2	0.00031646	18713	150.53	80.008	38452	11602	12542	33025	37328	17317	34095	21069	39163	24795	36289	11082	14416	32349	36376	18152	35000	21735	38428	23835	3	3	3	3	3	3	3	3	3	3	813010000
LITQTFSHHNQLAQK	Unmodified	1764.93	0.927116	Q9Y266	NUDC	Nuclear migration protein nudC	yes	yes	0	0	0	39.956	39.956	3;4	0.011614	9347	49.929	37.569	26288	11197	20003	24814	22344	16516	24457	17032	26160	19492	24852	10655	20536	24514	22568	16968	24840	17651	25740	18748	2	2	2	2	2	2	2	2	2	2	66749000
LIVALMKPSR	Oxidation (M)	1142.68	0.68455	P08758	ANXA5	Annexin A5	yes	yes	0	1	0	64.796	64.796	3	0.035596	18859	45.022	26.242	55635	12624	24171	28999	32681	16858	37297	32118	97631	54650	52527	12019	26261	28580	32784	17734	39396	33272	93773	52203	2	2	2	2	2	2	2	2	2	2	176170000
LIVALMKPSR	Unmodified	1126.69	0.689635	P08758	ANXA5	Annexin A5	yes	yes	0	0	0	75.686	75.686	2	0.00056028	23136	144.12	115.95	33380	5086.7	11940	15255	16760	8738.4	14722	8051.3	14085	8304	31505	4863.2	13311	14938	16694	9056.8	15066	8352.9	13925	8005.5	1	1	1	1	1	1	1	1	1	1	10255000
LIVDEAINEDNSVVSLSQPK	Unmodified	2169.12	0.116493	P55072	VCP	Transitional endoplasmic reticulum ATPase	yes	yes	0	0	0	85.014	85.014	4	1.5457e-10	26198	99.891	85.196	10317	3179.8	7208.2	8569.3	9134.9	5100.8	9653.8	4903.6	9111	5839.3	9750.9	3034.5	7461.5	8414	9163.2	5276.1	9786.9	5102.3	9012.8	5611.9	1	1	1	1	1	1	1	1	1	1	61089000
LIVDVIR	Unmodified	826.528	0.527639	P46940	IQGAP1	Ras GTPase-activating-like protein IQGAP1	yes	yes	0	0	0	75.453	75.453	2	0.0073508	22812	138.07	29.837	67027	16851	39931	52466	54249	21491	54053	27696	55962	33603	63324	16122	41941	51199	54206	23065	55083	28553	55136	32282	2	2	2	2	2	2	2	2	2	2	340330000
LIVENLSSR	Unmodified	1029.58	0.581859	Q13247;Q08170;Q13243	SRSF6;SRSF4;SRSF5	Serine/arginine-rich splicing factor 6;Serine/arginine-rich splicing factor 4;Serine/arginine-rich splicing factor 5	yes	no	0	0	0	64.081	64.081	2	0.040327	18363	78.816	35.75	7721.7	2254.5	2465.2	8758.8	10647	4757.3	14633	7663.5	17537	9594.4	7287	2166.8	2892.2	8532	10381	5001.6	14783	7863.5	17181	9211.7	1	1	1	1	1	1	1	1	1	1	204360000
LIVGLMRPPAYCDAK	Oxidation (M)	1718.88	0.884783	P08133	ANXA6	Annexin A6	yes	yes	0	1	0	65.828	65.828	3	0.00010244	19285	75.462	63.771	67448	9218.6	20715	25215	45950	29416	97012	41636	120420	69995	63648	8799.7	23951	24981	45885	29582	96938	43400	117820	66872	2	2	2	2	2	2	2	2	2	2	215690000
LIVGLMRPPAYCDAK	Unmodified	1702.89	0.889868	P08133	ANXA6	Annexin A6	yes	yes	0	0	0	76.517	76.517	3	8.4396e-06	23373	95.264	86.26	146190	14251	29965	23205	27601	14577	35869	16624	44307	20995	137900	13513	36842	23141	28274	15061	36345	17228	43360	20154	1	1	1	1	1	1	1	1	1	1	49379000
LIVGTAGR	Unmodified	785.476	0.475937	O43684	BUB3	Mitotic checkpoint protein BUB3	yes	yes	0	0	0	51.733	51.733	2	0.03211	13598	196.86	113.77	13261	2291.3	7792.7	11225	11351	4980.6	10462	5568.9	12414	7692	12527	2215.4	8203	10880	11298	5292.9	10746	5795	12166	7371.8	1	1	1	1	1	1	1	1	1	1	46339000
LIVVSNR	Unmodified	799.492	0.491587	P52630	STAT2	Signal transducer and activator of transcription 2	yes	yes	0	0	0	55.364	55.364	2	0.0085301	15006	123.99	86.96	25754	6008.6	9111.4	17338	19774	8807.7	20709	12555	22484	14448	24308	5740.7	10264	16974	19452	9283.3	21084	12883	22110	13895	1	1	1	1	1	1	1	1	1	1	66399000
LIWDSLEER	Unmodified	1159.59	0.587338	Q03001	DST	Dystonin	yes	yes	0	0	0	83.328	83.328	2	0.007377	25600	105.1	72.261	9350	3036.8	2777.6	5954.8	7691.2	3971.7	7387	4160	9576.7	5357.3	8822.8	2885.3	3234.3	5904.3	7512.7	4082	7593.9	4326.9	9356.4	5140.9	1	1	1	1	1	1	1	1	1	1	12675000
LIWGPYK	Unmodified	875.491	0.490525	O94979	SEC31A	Protein transport protein Sec31A	yes	yes	0	0	0	79.453	79.453	2	0.010454	24494	114.67	62.368	182000	19431	63269	126330	114100	31013	117610	41009	121630	48922	171770	18965	71163	121650	112840	35557	119650	42222	119850	47015	1	1	1	1	1	1	1	1	1	1	40670000
LKAEATEAAR	Unmodified	1058.57	0.572023	Q15149	PLEC	Plectin	yes	yes	0	0	1	42.273	42.273	3	0.00044613	10023	104.87	71.637	21918	2678.2	3012.5	11165	15288	4823.3	16641	6236.5	18376	8130.5	20670	2578.4	4273.2	10844	14811	5150.7	16922	6445.9	18058	7800.2	1	1	1	1	1	1	1	1	1	1	42625000
LKAEGSEIR	Unmodified	1001.55	0.550559	P07237	P4HB	Protein disulfide-isomerase	yes	yes	0	0	1	42.102	42.102	2;3	0.02256	9914	65.5	29.167	27360	3023.8	17863	18123	16035	5118.5	16846	6891.9	17206	8092.4	25854	2942.5	18512	17478	16392	5748.5	17118	7088.2	16962	7779.4	2	2	2	2	2	2	2	2	2	2	429330000
LKAEQEAEEPR	Unmodified	1298.65	0.646644	Q9H788	SH2D4A	SH2 domain-containing protein 4A	yes	yes	0	0	1	40.08	40.08	2;3	0.00033215	9647	124.42	86.336	29038	5485.3	17623	22067	21941	9441.6	24022	12107	25286	14853	27434	5276.2	18458	21443	22042	10089	24387	12488	24896	14266	2	2	2	2	2	2	2	2	2	2	189620000
LKDDEVAQLK	Unmodified	1157.63	0.629203	P07195	LDHB	L-lactate dehydrogenase B chain	yes	yes	0	0	1	57.13	57.13	2	1.7472e-06	15952	168.79	102.72	76006	12883	88244	97283	65790	19733	86127	28447	77025	28667	71967	12651	87916	93490	68368	23404	86444	29061	76386	27652	1	1	1	1	1	1	1	1	1	1	107000000
LKDISTLEPLK	Unmodified	1255.74	0.738754	Q92688	ANP32B	Acidic leucine-rich nuclear phosphoprotein 32 family member B	yes	yes	0	0	1	70.544	70.544	3	2.9897e-07	21192	106.32	0	0	0	0	0	0	0	0	0	0	0	0	0	0	0	0	0	0	0	0	0	0	0	0	0	0	0	0	0	0	0	0
LKDPANFQYPAESVLAYK	Unmodified	2053.05	0.0520422	P15559	NQO1	NAD(P)H dehydrogenase [quinone] 1	yes	yes	0	0	1	79.334	79.334	3	3.504e-10	24426	111.77	94.487	234440	19562	148970	168700	117830	32967	139000	44345	136150	50856	221520	19330	154580	161930	121710	39341	140400	45573	134460	48913	2	2	2	2	2	2	2	2	2	2	243060000
LKDQEAKHDEL	Unmodified	1324.66	0.662294	O95302	FKBP9	Peptidyl-prolyl cis-trans isomerase FKBP9	yes	yes	0	0	2	44.343	44.343	3	0.012087	10999	72.891	52.034	60279	2445.3	6512.1	8658.7	12401	4904.2	10868	3810.2	13759	6255.8	56838	2345.4	9717.8	8450.9	12218	5081.4	11215	4052.8	13453	5978.8	1	1	1	1	1	1	1	1	1	1	23716000
LKDSEAELQR	Unmodified	1187.61	0.614616	Q16181	2018-09-07	Septin-7	yes	yes	0	0	1	46.483	46.483	2	0.0011798	12099	86.344	52.158	0	0	0	0	0	0	0	0	0	0	0	0	0	0	0	0	0	0	0	0	0	0	0	0	0	0	0	0	0	0	0
LKDSEGSGTAGK	Unmodified	1148.57	0.567331	Q15811;CON__ENSEMBL:ENSBTAP00000001528	ITSN1	Intersectin-1	yes	no	0	0	1	39.059	39.059	3	4.5574e-05	9006	122.64	98.173	25242	1769.1	4809.7	14593	12892	4070	15143	4853.2	14114	5704	23809	1744.3	6120.9	14032	12636	4569.8	15278	5009.6	13970	5483.3	1	1	1	1	1	1	1	1	1	1	21950000
LKDVLLQVDDER	Unmodified	1441.78	0.777658	P35579	MYH9	Myosin-9	yes	yes	0	0	1	74.573	74.573	2;3	7.2551e-10	22703	201	176.12	175080	37063	102870	201890	172610	62913	186650	72344	190700	90678	165400	35951	108620	195000	171250	69553	189430	74933	188000	87058	2	2	2	2	2	2	2	2	2	2	139570000
LKDVLLQVDDERR	Unmodified	1597.88	0.878769	P35579	MYH9	Myosin-9	yes	yes	0	0	2	68.122	68.122	2;3;4	2.1019e-06	20253	157.68	128.59	121250	13403	40376	74085	66697	24477	71808	27331	73115	35536	114430	13007	45638	71567	66204	26852	72884	28375	72088	34094	3	3	3	3	3	3	3	3	3	3	1257000000
LKDYAFIHFDER	Unmodified	1552.77	0.767428	O60506	SYNCRIP	Heterogeneous nuclear ribonucleoprotein Q	yes	yes	0	0	1	69.468	69.468	4	0.0074954	20766	67.93	55.765	15920	2082.1	4426.3	10113	10484	3050.9	9404.8	3769.5	11417	5173.2	15021	2012.7	5190	9780.3	10268	3392.1	9680.2	3909.1	11179	4958.4	1	1	1	1	1	1	1	1	1	1	33355000
LKEAELLEPLMPAIR	Unmodified	1721.97	0.974978	P53618	COPB1	Coatomer subunit beta	yes	yes	0	0	1	87.21	87.21	3	4.2962e-24	27389	139.49	114.64	0	0	0	0	0	0	0	0	0	0	0	0	0	0	0	0	0	0	0	0	0	0	0	0	0	0	0	0	0	0	0
LKEAETR	Unmodified	845.461	0.460681	CON__Q3SX28;P06753;P07951;P09493;P67936	TPM3;TPM2;TPM1;TPM4	Tropomyosin alpha-3 chain;Tropomyosin beta chain;Tropomyosin alpha-1 chain;Tropomyosin alpha-4 chain	no	no	0	0	1	35.271	35.271	2	0.070416	7793	69.598	30.576	24701	3641	9056.8	10929	9453.9	5387.6	11920	6337.8	10846	6256.2	23315	3481.1	10029	10688	9604.3	5671.3	11986	6509	10747	6037.7	1	1	1	1	1	1	1	1	1	1	438320000
LKEDAVSAAFK	Unmodified	1177.63	0.634288	P51884	LUM	Lumican	yes	yes	0	0	1	64.735	64.735	3	0.074472	18952	49.483	26.247	124010	16464	55484	91907	82607	32291	86523	36816	102850	49045	117090	15983	60149	88805	82299	35177	88332	38231	100790	47034	1	1	1	1	1	1	1	1	1	1	55037000
LKEEEEDK	Unmodified	1018.48	0.48187	P27797	CALR	Calreticulin	yes	yes	0	0	1	42.808	42.808	2;3	0.012003	10181	91.867	62.519	27169	8781.3	31730	35439	28226	12273	29733	15284	30791	16953	25726	8447.3	31648	34388	28873	13406	30222	15725	30337	16317	3	3	3	3	3	3	3	3	3	3	64530000
LKEEEEDKK	Unmodified	1146.58	0.576833	P27797	CALR	Calreticulin	yes	yes	0	0	2	41.333	41.333	2;3;4	0.0010692	9873	136.63	65.286	148030	28531	130310	129090	101190	39479	123530	54889	113110	55357	140010	27525	131920	124970	104710	43869	124380	56128	112050	53396	3	3	3	3	3	3	3	3	3	3	3613900000
LKEEGNEQFK	Unmodified	1220.6	0.603717	Q99614	TTC1	Tetratricopeptide repeat protein 1	yes	yes	0	0	1	49.4	49.4	3	0.00043921	12940	125.54	74.324	101720	15338	53047	65351	58760	22535	67964	29830	69019	34083	96074	14774	56301	63360	59424	24654	68768	30666	68057	32784	1	1	1	1	1	1	1	1	1	1	90823000
LKEEIER	Unmodified	915.503	0.502546	Q05682	CALD1	Caldesmon	yes	yes	0	0	1	47.565	47.565	2	0.015651	12601	93.143	21.266	70618	11634	47774	65729	62241	20793	66117	28569	65898	33790	66737	11298	49603	63465	62363	23008	67109	29373	65030	32479	2	2	2	2	2	2	2	2	2	2	217050000
LKEELEEAR	Unmodified	1115.58	0.582253	Q04637	EIF4G1	Eukaryotic translation initiation factor 4 gamma 1	yes	no	0	0	1	56.911	56.911	2	0.0081	16120	96.015	32.732	47534	9139.4	12746	32901	37075	14737	36973	18931	39362	21235	44849	8769.1	15132	32039	36188	15675	37706	19466	38737	20434	1	1	1	1	1	1	1	1	1	1	65070000
LKEELSEVETK	Unmodified	1303.69	0.687112	Q15075	EEA1	Early endosome antigen 1	yes	yes	0	0	1	67.223	67.223	3	0.0055345	19575	70.829	34.545	109320	13666	59189	70139	72542	31043	77598	32917	83840	44801	103260	13232	62655	67941	72905	32969	78916	34295	82460	42947	1	1	1	1	1	1	1	1	1	1	86497000
LKEENFFNPK	Unmodified	1264.65	0.645187	Q9Y6M1	IGF2BP2	Insulin-like growth factor 2 mRNA-binding protein 2	yes	yes	0	0	1	66.004	66.004	3	0.0013903	19418	97.214	65.575	81722	13192	25793	64705	53626	18497	60126	24089	59675	27850	77120	12755	29541	62551	52868	20726	60878	24785	58900	26781	1	1	1	1	1	1	1	1	1	1	51712000
LKEEYQSLIR	Unmodified	1277.7	0.697951	Q9Y3C8	UFC1	Ubiquitin-fold modifier-conjugating enzyme 1	yes	yes	0	0	1	64.913	64.913	3	0.0023812	18991	84.188	51.868	26809	3751.8	17774	19885	19848	7243.6	18441	8659.1	20341	10201	25334	3636.1	18440	19230	20001	7861.8	18891	8938.2	19990	9806.1	1	1	1	1	1	1	1	1	1	1	107330000
LKEGDTMMGQQVAK	2 Oxidation (M)	1566.74	0.738178	Q14914	PTGR1	Prostaglandin reductase 1	yes	yes	0	2	1	42.319	42.319	3	0.062359	10246	51.211	36.953	3432.8	508.76	3273.4	3542.8	3123.6	1151.3	4860.6	2545.1	9147.8	3543.9	3247.7	497.89	3306.7	3414.1	3207.3	1284.9	4981.6	2605.7	8844.3	3395.9	1	1	1	1	1	1	1	1	1	1	11446000
LKEGDTMMGQQVAK	Oxidation (M)	1550.74	0.743263	Q14914	PTGR1	Prostaglandin reductase 1	yes	yes	0	1	1	48.747	48.747	3	0.00033325	12716	77.078	54.88	12389	2296.7	11768	14128	10823	3540.9	10512	3080.6	9820.8	4745.6	11721	2237	11873	13614	11034	4024.9	10696	3250.9	9719.5	4539.9	1	1	1	1	1	1	1	1	1	1	17602000
LKEGDTMMGQQVAK	Unmodified	1534.75	0.748349	Q14914	PTGR1	Prostaglandin reductase 1	yes	yes	0	0	1	54.549	54.549	3	4.0989e-07	14972	129.38	97.739	61409	5928.7	37050	41373	33364	11065	30351	4954.9	7107.4	3843.2	58018	5802.6	38657	39830	34011	12374	30403	5322.7	7998.7	3733.5	1	1	1	1	1	1	1	1	1	1	71720000
LKELIFQETAR	Unmodified	1346.76	0.755801	P27361	MAPK3	Mitogen-activated protein kinase 3	yes	yes	0	0	1	75.877	75.877	2	0.0024698	23211	94.191	60.395	32876	4504	13738	17840	17848	8623.5	20223	8859.7	22924	11025	31038	4330.7	14989	17355	17906	9078.8	20545	9209.9	22504	10586	1	1	1	1	1	1	1	1	1	1	4134500
LKEMTNHQK	Oxidation (M)	1143.57	0.570642	P33176	KIF5B	Kinesin-1 heavy chain	yes	yes	0	1	1	31.971	31.971	4	0.038797	6342	49.368	26.45	10126	4373	12107	18891	14910	4287.7	14670	6093	15586	7029.7	9588.8	4213.8	12111	18276	14963	4985.5	14969	6253.6	15339	6760.3	1	1	1	1	1	1	1	1	1	1	16460000
LKESQTQDNITVR	Unmodified	1530.8	0.800185	Q92900	UPF1	Regulator of nonsense transcripts 1	yes	yes	0	0	1	45.716	45.716	3	1.183e-06	11311	111.64	87.352	24779	1933.1	5315.4	11098	12270	4220.4	12680	4471.7	14239	6268.7	23375	1878.4	6557.2	10725	12049	4552.3	12930	4664.6	13984	6006.2	1	1	1	1	1	1	1	1	1	1	39626000
LKETAENSLK	Unmodified	1131.61	0.613553	Q92598	HSPH1	Heat shock protein 105 kDa	yes	yes	0	0	1	53.648	53.648	3	0.0013472	14608	86.911	44.108	70878	11673	46380	55089	44380	18944	50044	20630	50002	26501	66977	11274	48097	53333	45235	20673	50667	21427	49339	25431	1	1	1	1	1	1	1	1	1	1	48635000
LKETIDNNSVSSPLQSLQQR	Unmodified	2256.17	0.170988	P60228	EIF3E	Eukaryotic translation initiation factor 3 subunit E	yes	yes	0	0	1	67.395	67.395	3	2.2752e-13	20003	104.06	88.29	23642	3521.3	5982.3	17055	18020	7714.8	17323	7195.4	22372	10414	22305	3403.6	7185.2	16535	17571	8162.9	17805	7551.4	21860	9973	1	1	1	1	1	1	1	1	1	1	52047000
LKETQSK	Unmodified	832.465	0.465432	Q9P0K7	RAI14	Ankycorbin	yes	yes	0	0	1	37.538	37.538	3	0.059158	8395	69.954	45.981	48487	3798.9	7967.2	23473	20764	5954.2	22898	9765.4	23481	9778.8	45729	3700.8	10513	22619	20347	6816.3	23221	9942.4	23144	9433.9	1	1	1	1	1	1	1	1	1	1	23446000
LKGDVDVSGPK	Unmodified	1113.6	0.602988	Q09666	AHNAK	Neuroblast differentiation-associated protein AHNAK	yes	yes	0	0	1	51.137	51.137	3;4	0.0019703	13619	77.64	61.387	111910	13097	39871	76145	66860	25832	81324	33667	76792	36380	105630	12732	44647	73527	66456	28305	81962	34563	75962	35035	2	2	2	2	2	2	2	2	2	2	518790000
LKGEIDASVPELEGDLR	Unmodified	1839.96	0.957807	Q09666	AHNAK	Neuroblast differentiation-associated protein AHNAK	yes	yes	0	0	1	76.894	76.894	3	1.7388e-09	23126	110.37	100.32	34746	6883.8	14370	27711	31467	13314	34168	15618	37676	19714	32802	6621.5	15855	26951	30964	14054	34746	16170	37026	18924	2	2	2	2	2	2	2	2	2	2	255550000
LKGEMMDLQHGSLFLR	Dioxidation (MW)	1905.94	0.944088	P00338	LDHA	L-lactate dehydrogenase A chain	yes	yes	1	0	1	60.765	60.765	3	0.024657	17386	63.681	50.848	6446	1614.4	6753.1	8906.1	18800	7106	21380	8072.7	23286	11200	6100.7	1566.6	6934.6	8670.5	18405	7236.3	21692	8397.6	22895	10733	1	1	1	1	1	1	1	1	1	1	157630000
LKGEMMDLQHGSLFLR	Oxidation (M)	1889.95	0.949174	P00338	LDHA	L-lactate dehydrogenase A chain	yes	yes	0	1	1	71.742	71.742	3	7.4464e-06	21668	87.669	77.035	26983	12442	59653	63810	33312	10088	24229	13965	30860	16060	25656	12046	57849	61520	35238	12589	25281	14342	30168	15446	1	1	1	1	1	1	1	1	1	1	61373000
LKGEMMDLQHGSLFLR	Unmodified	1873.95	0.954259	P00338	LDHA	L-lactate dehydrogenase A chain	yes	yes	0	0	1	75.771	75.771	4	2.6171e-07	23180	104.44	84.722	71060	4888.2	9237.6	16662	12571	3353.9	9350.3	4935.5	11370	5903.7	67009	4684.8	12891	16175	12517	3986.7	9727.8	5067.3	11133	5673.3	1	1	1	1	1	1	1	1	1	1	19601000
LKGIEEEEILPGFILCDPNNLCHSGR	Unmodified	3009.47	0.468826	P15170	GSPT1	Eukaryotic peptide chain release factor GTP-binding subunit ERF3A	yes	yes	0	0	1	85.79	85.79	4	1.0633e-26	26858	124.51	115.55	38719	6835.1	15771	17664	17947	8184.1	16661	9647.3	17070	11182	36552	6518.6	17224	17324	18067	8665.9	17032	9957.1	16826	10752	1	1	1	1	1	1	1	1	1	1	79745000
LKGPDVK	Unmodified	755.454	0.454139	Q09666	AHNAK	Neuroblast differentiation-associated protein AHNAK	yes	yes	0	0	1	46.064	46.064	2	0.037547	11642	89.298	38.333	33258	4819.5	9079.1	23451	22688	8532.7	24686	10898	24789	11659	31380	4659	10703	22702	22249	9270.3	25035	11191	24455	11231	1	1	1	1	1	1	1	1	1	1	30469000
LKGTEDEVEK	Unmodified	1146.58	0.576833	CON__Q3SX28;P07951	TPM2	Tropomyosin beta chain	no	no	0	0	1	47.236	47.236	2;3	4.6265e-06	12041	188.28	29.486	117470	19517	101700	117900	93826	29399	110770	40588	103070	45067	111090	18997	103250	113630	95912	33643	111730	41637	102020	43375	3	3	3	3	3	3	3	3	3	3	1566100000
LKHECGAAFTSK	Unmodified	1347.66	0.66052	Q13620;Q13619	CUL4B;CUL4A	Cullin-4B;Cullin-4A	no	no	0	0	1	44.044	44.044	3	0.055151	10886	51.211	37.053	7120.2	740.35	3052.4	3844.4	3489.2	1760.3	2730.6	2014.5	3427.6	1528.4	6722.3	717.07	3311.4	3724.4	3505	1863.5	2835	2056.9	3352.4	1485.8	1	1	1	1	1	1	1	1	1	1	7125800
LKLEDFFAR	Unmodified	1137.62	0.618244	P11413	G6PD	Glucose-6-phosphate 1-dehydrogenase	yes	yes	0	0	1	81.173	81.173	2;3	0.00094474	25145	138.08	105.61	194990	29547	99865	114380	113380	45063	110580	54453	119160	65847	184150	28396	106190	111150	114230	48505	112930	56240	117210	63263	2	2	2	2	2	2	2	2	2	2	196250000
LKLEESYDLEPFLR	Unmodified	1750.91	0.914152	P50452	SERPINB8	Serpin B8	yes	yes	0	0	1	83.003	83.003	3	1.7343e-07	25846	134.02	114.26	67917	13234	49322	56068	55765	23497	49390	25523	57650	32752	64197	12745	50800	54431	56128	25093	50807	26510	56532	31430	1	1	1	1	1	1	1	1	1	1	42242000
LKLEPHEGLLLR	Unmodified	1416.85	0.845284	P08195	SLC3A2	4F2 cell-surface antigen heavy chain	yes	yes	0	0	1	62.685	62.685	3	0.0018082	18120	76.759	39.203	0	0	0	0	0	0	0	0	0	0	0	0	0	0	0	0	0	0	0	0	0	0	0	0	0	0	0	0	0	0	0
LKMPDMHVNMPK	3 Oxidation (M)	1487.69	0.693476	Q09666	AHNAK	Neuroblast differentiation-associated protein AHNAK	yes	yes	0	3	1	38.539	38.539	4	0.032821	8753	41.242	29.802	5863	3000.1	5943.1	14223	12006	4437.8	13650	5114	12949	5754.3	5548.2	2898	6057.1	13761	11848	4904.3	13797	5276.9	12807	5536.7	1	1	1	1	1	1	1	1	1	1	101060000
LKNEIPNSHILDQYR	Unmodified	1838.96	0.963896	P0DN79;P35520	CBS	Cystathionine beta-synthase	yes	no	0	0	1	61.949	61.949	3;4	2.5288e-08	17844	121.79	102.71	60726	9970.3	33173	40548	37134	15850	37370	17035	43850	21223	57359	9592.9	35036	39370	37459	17044	38205	17681	42992	20378	2	2	2	2	2	2	2	2	2	2	199590000
LKNEITR	Unmodified	872.508	0.507966	Q86VP6	CAND1	Cullin-associated NEDD8-dissociated protein 1	yes	yes	0	0	1	43.849	43.849	3	0.027683	10594	82.426	33.67	33971	3854.2	16829	21921	20541	7121	22942	7497.3	22968	10491	32081	3743.9	17982	21167	20660	7822.7	23238	7821.9	22661	10052	1	1	1	1	1	1	1	1	1	1	23009000
LKNPQTQTEER	Unmodified	1342.68	0.684092	Q63HN8	RNF213	E3 ubiquitin-protein ligase RNF213	yes	yes	0	0	1	34.371	34.371	3	0.00091199	7195	98.407	84.979	10612	1467.9	1552.9	6371.5	6673.2	2255	7229.8	2785.9	7113.6	3253.2	10007	1414.6	2148.3	6176.6	6477.4	2456.8	7329.4	2871.9	7023.9	3127.8	1	1	1	1	1	1	1	1	1	1	9996200
LKPEYDIMCK	Oxidation (M)	1311.62	0.620295	Q9NTK5	OLA1	Obg-like ATPase 1	yes	yes	0	1	0	55.963	55.963	3	0.039972	15513	43.897	19.042	37453	6981.1	20616	26744	22181	13947	76210	33892	85797	39027	35377	6707.4	21848	26048	23190	14875	75243	34400	84249	37533	1	1	1	1	1	1	1	1	1	1	66838000
LKPFGVQR	Unmodified	943.56	0.560336	Q9UBQ7	GRHPR	Glyoxylate reductase/hydroxypyruvate reductase	yes	yes	0	0	0	53.121	53.121	2	0.0086795	14399	101.64	47.964	38306	6302.6	23638	26055	22372	8574	23651	11012	24845	13743	36192	6066.4	24633	25266	22798	9430.8	24046	11365	24464	13196	1	1	1	1	1	1	1	1	1	1	32502000
LKPGAPLRPK	Unmodified	1075.69	0.686599	P21333	FLNA	Filamin-A	yes	yes	0	0	0	45.285	45.285	3	1.0262e-10	11363	123.35	76.288	0	0	0	0	0	0	0	0	0	0	0	0	0	0	0	0	0	0	0	0	0	0	0	0	0	0	0	0	0	0	0
LKPGAPVR	Unmodified	836.523	0.523222	Q14315	FLNC	Filamin-C	yes	yes	0	0	0	39.949	39.949	2;3	0.0052785	9287	111.04	86.849	50775	5680.3	18098	32299	31217	9657.6	31924	13426	32250	14804	47924	5517.6	20264	31175	30915	10766	32471	13768	31808	14250	2	2	2	2	2	2	2	2	2	2	576060000
LKPGDLVGVNK	Unmodified	1138.67	0.671008	P17980	PSMC3	26S protease regulatory subunit 6A	yes	yes	0	0	0	61.473	61.473	3	3.3147e-05	17643	95.401	50.954	0	0	0	0	0	0	0	0	0	0	0	0	0	0	0	0	0	0	0	0	0	0	0	0	0	0	0	0	0	0	0
LKPGYLEATVDWFR	Unmodified	1693.88	0.882792	Q15181	PPA1	Inorganic pyrophosphatase	yes	yes	0	0	0	88.098	88.098	2;3	7.4702e-08	27705	142.45	129.68	146780	20932	100760	106990	100330	35945	94861	40683	107460	50804	138720	20264	104090	103460	101770	39356	97168	42155	105500	48780	2	2	2	2	2	2	2	2	2	2	65108000
LKPLEVELR	Unmodified	1095.67	0.665195	P49755	TMED10	Transmembrane emp24 domain-containing protein 10	yes	yes	0	0	0	65.6	65.6	3	0.0034456	19238	78.653	46.432	17381	3975.7	3922.1	11733	13875	6509	16387	9837.5	16059	8403.3	16397	3799.9	4849.7	11490	13528	6815.1	16551	9991.9	15859	8140.4	1	1	1	1	1	1	1	1	1	1	105590000
LKPLGEQER	Unmodified	1068.59	0.592758	P52888	THOP1	Thimet oligopeptidase	yes	yes	0	0	0	45.678	45.678	2	0.035094	11519	68.456	41.861	17081	2103.1	7863.5	11342	10533	3885.5	11140	4172.6	11771	5376.3	16128	2039.3	8481.8	10962	10541	4241.1	11328	4336.3	11588	5159	1	1	1	1	1	1	1	1	1	1	9580700
LKPLPGETMEK	Oxidation (M)	1257.66	0.663874	Q9Y490	TLN1	Talin-1	yes	yes	0	1	0	52.469	52.469	3	0.0086724	14134	57.802	33.42	9252.3	2149.6	16806	18692	10649	2521	14619	6317.3	19053	9587.3	8783.4	2124.9	16421	17923	11230	3314.4	14811	6478.5	18612	9173.8	1	1	1	1	1	1	1	1	1	1	401380000
LKPLPGETMEK	Unmodified	1241.67	0.668959	Q9Y490	TLN1	Talin-1	yes	yes	0	0	0	58.775	58.775	3	6.3859e-05	16553	123.95	97.966	163080	9220.7	35980	64240	62016	18133	60529	20295	34887	14339	153840	9023.9	43854	61861	61352	20288	60983	20705	35510	13972	1	1	1	1	1	1	1	1	1	1	204600000
LKPSDKDR	Unmodified	957.524	0.524344	P17252	PRKCA	Protein kinase C alpha type	yes	yes	0	0	1	34.662	34.662	3;4	0.0096462	7315	89.913	55.835	71579	9038.3	44257	59457	46017	15839	57640	22811	54345	23177	67630	8825.5	46178	57271	46756	17954	58025	23309	53762	22351	2	2	2	2	2	2	2	2	2	2	161780000
LKQDGDSFR	Unmodified	1064.53	0.525072	Q14204	DYNC1H1	Cytoplasmic dynein 1 heavy chain 1	yes	yes	0	0	1	44.969	44.969	3	0.052034	11003	57.203	43.045	25607	2546.8	7590.6	16773	16373	4751.9	18492	6228.2	17545	8483.5	24163	2486.9	8790.6	16161	16125	5334.1	18696	6445.8	17351	8132.4	1	1	1	1	1	1	1	1	1	1	145040000
LKQDILDEMR	Unmodified	1259.65	0.654372	Q8N8S7	ENAH	Protein enabled homolog	yes	yes	0	0	1	73.966	73.966	3	0.020858	22490	60.255	46.097	38333	6176.9	21328	30376	26986	9279.6	23155	10686	21193	9701.3	36210	5973	22516	29373	26995	10279	23700	10957	20994	9382.2	1	1	1	1	1	1	1	1	1	1	2803100
LKQNLEEQLDR	Unmodified	1384.73	0.731042	Q8WZA0	LZIC	Protein LZIC	yes	yes	0	0	1	62.24	62.24	3	0.0057839	17666	70.54	57.914	38052	4831.4	17785	20326	21598	7202.3	20462	8441	22230	11270	35931	4652.4	19118	19713	21678	7841.8	20932	8758.6	21860	10808	1	1	1	1	1	1	1	1	1	1	42252000
LKQQSELQSQVR	Unmodified	1442.78	0.784141	Q14847	LASP1	LIM and SH3 domain protein 1	yes	yes	0	0	1	44.74	44.74	2;3	3.5331e-07	10907	164.64	146.98	78737	2642.3	19536	23651	22246	6377.4	22413	6932	22763	10625	74283	2615.8	23109	22724	22418	7190.4	22816	7251.9	22445	10165	2	2	2	2	2	2	2	2	2	2	135010000
LKQVEDEK	Unmodified	987.524	0.523675	P35579	MYH9	Myosin-9	yes	yes	0	0	1	47.219	47.219	2;3	0.0030926	12087	133.57	53.345	158800	11474	28383	61690	67174	18575	64357	25581	64914	31006	149770	11125	36548	59583	65838	20689	65661	26323	64027	29788	2	2	2	2	2	2	2	2	2	2	934720000
LKQVEDEKNSFR	Unmodified	1491.77	0.768156	P35579	MYH9	Myosin-9	yes	yes	0	0	2	52.98	52.98	3;4	0.00024435	14353	100.31	73.339	286510	5254.6	13919	18852	26605	9108.4	22930	8167.7	28157	14200	270090	5041.3	29836	18370	26203	9579.6	23661	8657.1	27560	13560	2	2	2	2	2	2	2	2	2	2	247240000
LKSDEDEER	Unmodified	1119.5	0.504396	Q96AY3	FKBP10	Peptidyl-prolyl cis-trans isomerase FKBP10	yes	yes	0	0	1	34.781	34.781	3	0.0038	7625	91.701	66.359	12733	4518.1	17863	18651	16500	6800	19092	9684.4	20092	10419	12068	4348.6	17680	18097	16862	7400.7	19337	9916.3	19782	10035	1	1	1	1	1	1	1	1	1	1	292690000
LKSDEDEERVHEEL	Unmodified	1726.8	0.800972	Q96AY3	FKBP10	Peptidyl-prolyl cis-trans isomerase FKBP10	yes	yes	0	0	2	48.996	48.996	3;4	1.7651e-05	13115	101.61	88.471	157140	26276	76409	93144	96943	47056	100460	51423	121570	65196	148390	25203	81839	90815	97235	49401	102670	53376	119050	62580	4	4	4	4	4	4	4	4	4	4	764940000
LKSDTAAAAVR	Unmodified	1101.61	0.614222	P22314	UBA1	Ubiquitin-like modifier-activating enzyme 1	yes	yes	0	0	1	42.414	42.414	3	0.00090971	10054	103.88	71.872	29202	1678	10302	12528	10074	2934.8	11259	4501.1	12423	5268.6	27562	1647	11460	12047	10254	3399.5	11436	4613	12209	5065.2	1	1	1	1	1	1	1	1	1	1	83900000
LKSEDEPTR	Unmodified	1073.54	0.535303	Q92973;O14787	TNPO1;TNPO2	Transportin-1;Transportin-2	no	no	0	0	1	36.011	36.011	2;3	0.0010767	8117	126.39	105.76	41279	7604.2	7239.3	22660	27902	11043	30080	13552	31262	16543	38932	7269.2	9503.7	22161	27127	11650	30546	13995	30796	15891	2	2	2	2	2	2	2	2	2	2	275970000
LKSEDGVEGDLGETQSR	Unmodified	1818.86	0.85955	Q09666	AHNAK	Neuroblast differentiation-associated protein AHNAK	yes	yes	0	0	1	51.617	51.617	3	4.4076e-21	14057	182.82	167.9	30638	4040.6	9555.6	20250	22570	10507	25204	11007	26561	14861	28912	3909.4	10998	19646	22174	11001	25566	11470	26150	14248	1	1	1	1	1	1	1	1	1	1	538630000
LKTDVDVSLPK	Unmodified	1213.69	0.691803	Q09666	AHNAK	Neuroblast differentiation-associated protein AHNAK	yes	yes	0	0	1	64.295	64.295	3	0.019473	18749	65.295	46.052	0	0	0	0	0	0	0	0	0	0	0	0	0	0	0	0	0	0	0	0	0	0	0	0	0	0	0	0	0	0	0
LKTECGCQFTSK	Unmodified	1457.66	0.664285	Q13618	CUL3	Cullin-3	yes	yes	0	0	1	50.33	50.33	3	0.0090378	13328	65.472	46.148	35033	2351.9	9407.2	13499	10416	3871.1	10217	3890.4	11723	5722	33055	2285.3	10958	13026	10510	4320.9	10451	4074.1	11503	5478	1	1	1	1	1	1	1	1	1	1	30348000
LKTEGNEQMK	Unmodified	1176.58	0.580873	O43765	SGTA	Small glutamine-rich tetratricopeptide repeat-containing protein alpha	yes	yes	0	0	1	43.705	43.705	3	0.0035935	10742	77.124	47.065	35845	3827.9	17824	20218	12483	4456.1	10271	2801	7786.4	3662.5	33851	3709.4	18914	19505	12949	5156.2	10493	2984.1	7788.2	3513.6	1	1	1	1	1	1	1	1	1	1	18199000
LKYENEVALR	Unmodified	1233.67	0.671737	CON__P13645;P13645	KRT10	Keratin, type I cytoskeletal 10	yes	no	0	0	1	55.02	55.02	3	0.0016692	14956	88.338	71.012	126010	8947.8	62042	75400	52517	17023	66552	15242	43962	28006	119000	8831.3	66060	72424	54034	19699	66452	16202	44336	26724	2	2	2	2	2	2	2	2	2	2	237620000
LLADPTGAFGK	Unmodified	1088.59	0.58661	P30044	PRDX5	Peroxiredoxin-5, mitochondrial	yes	yes	0	0	0	76.141	76.141	2;3	3.4319e-07	23283	173.37	107.3	140790	19566	108820	111190	88767	22180	79395	38480	98521	44191	133100	19006	111150	107150	91151	26493	81791	39298	96399	42501	2	2	2	2	2	2	2	2	2	2	260190000
LLADQAEAR	Unmodified	985.519	0.519259	P84098	RPL19	60S ribosomal protein L19	yes	yes	0	0	0	49.135	49.135	2	1.2895e-05	13380	161.79	99.243	12172	3550.8	2673.7	7591.2	11661	4691.4	12504	7587.4	12676	6782.7	11482	3377.4	3350	7501.2	11315	4880.9	12692	7702.9	12500	6562.3	1	1	1	1	1	1	1	1	1	1	276780000
LLADSTAR	Unmodified	845.461	0.460681	Q9Y4G6	TLN2	Talin-2	yes	yes	0	0	0	48.288	48.288	2	0.0055179	13064	110.14	66.922	19669	5469.7	12204	16848	16210	7611.7	17148	9297	16736	10062	18584	5231.9	12769	16456	16226	8081.9	17399	9563.4	16531	9689.3	1	1	1	1	1	1	1	1	1	1	17870000
LLAEPVPGIK	Unmodified	1035.63	0.632832	P61088;Q5JXB2	UBE2N;UBE2NL	Ubiquitin-conjugating enzyme E2 N;Putative ubiquitin-conjugating enzyme E2 N-like	yes	no	0	0	0	74.676	74.676	2;3	0.00033478	22743	149.94	109.89	171520	26514	119950	149900	134830	45333	139470	55729	134500	60960	162110	25750	123940	144700	136010	50352	141610	57335	132920	58691	2	2	2	2	2	2	2	2	2	2	137850000
LLAEQQNK	Unmodified	942.513	0.513445	Q9NZ63	C9orf78	Uncharacterized protein C9orf78	yes	yes	0	0	0	51.302	51.302	2	0.0040377	13474	127.02	74.618	16825	2624.9	8899.2	13319	12701	4845.2	12938	6124.7	13624	7106.5	15891	2540.6	9463.6	12887	12669	5264.3	13178	6308	13414	6833.4	1	1	1	1	1	1	1	1	1	1	17694000
LLAGEDGTSER	Unmodified	1146.55	0.551681	Q9UPQ0	LIMCH1	LIM and calponin homology domains-containing protein 1	yes	yes	0	0	0	49.145	49.145	2	2.6475e-07	13599	173.75	143.43	12468	4100.3	3828.9	10699	11524	5481	13192	7454.4	14071	7583.7	11766	3911	4449.6	10499	11265	5765.8	13373	7629.4	13847	7313.5	1	1	1	1	1	1	1	1	1	1	34002000
LLAHQKPPK	Unmodified	1030.63	0.62875	P17858	PFKL	ATP-dependent 6-phosphofructokinase, liver type	yes	yes	0	0	0	41.518	41.518	2;3	2.7e-09	9925	114.89	77.173	0	0	0	0	0	0	0	0	0	0	0	0	0	0	0	0	0	0	0	0	0	0	0	0	0	0	0	0	0	0	0
LLANMVYQYK	Oxidation (M)	1257.64	0.642745	P28074	PSMB5	Proteasome subunit beta type-5	yes	yes	0	1	0	69.63	69.63	2	0.0013382	20837	101.64	84.867	22111	5974.5	22203	26059	24793	14222	43171	17440	52398	30356	20923	5758.3	22418	25340	25275	14881	43314	18283	51309	28988	1	1	1	1	1	1	1	1	1	1	22880000
LLANMVYQYK	Unmodified	1241.65	0.64783	P28074	PSMB5	Proteasome subunit beta type-5	yes	yes	0	0	0	84.807	84.807	2	0.00016631	26496	182.09	137.71	123030	17347	71226	88844	77666	24459	58914	29143	63220	24549	116220	16794	74742	85824	78174	27495	60987	29791	62196	23791	1	1	1	1	1	1	1	1	1	1	22096000
LLAQDQGQGAPLLEPAP	Unmodified	1716.9	0.90465	Q15102	PAFAH1B3	Platelet-activating factor acetylhydrolase IB subunit gamma	yes	yes	0	0	0	82.902	82.902	2	9.4756e-06	25973	113.63	102.04	4962.7	1774.9	4258.6	4535.5	5204	2621.4	4622.6	3020.4	5188.9	4408.8	4693.4	1692.4	4339.2	4457.6	5217.6	2726.3	4748.8	3147	5095.8	4221.3	1	1	1	1	1	1	1	1	1	1	34422000
LLAQTTLR	Unmodified	914.555	0.554916	P27105	STOM	Erythrocyte band 7 integral membrane protein	yes	yes	0	0	0	60	60	2	0.0032539	16812	127.02	68.04	12742	3351.6	7213.7	10571	11581	4164.5	10492	6105.1	11542	6294.5	12037	3207.3	7633.1	10310	11480	4496.4	10761	6238.3	11344	6068.3	1	1	1	1	1	1	1	1	1	1	65015000
LLASAGQDNVVR	Unmodified	1241.67	0.672799	Q5JSH3	WDR44	WD repeat-containing protein 44	yes	yes	0	0	0	57.295	57.295	2	3.6635e-05	16292	154.24	110.43	9316.1	3096.7	8094.5	11008	10023	5502.4	10168	6487.1	11126	6594.2	8810.8	2970.5	8244.9	10731	10061	5785.8	10369	6667.5	10937	6359.4	1	1	1	1	1	1	1	1	1	1	49623000
LLASCSADMTIK	Unmodified	1308.64	0.641758	P43034	PAFAH1B1	Platelet-activating factor acetylhydrolase IB subunit alpha	yes	yes	0	0	0	70.28	70.28	2	0.021136	21108	63.076	35.977	55003	5827.7	19678	24493	24012	9573	26743	12122	28036	13461	51914	5611.6	21904	23770	24152	10319	27126	12466	27608	12956	1	1	1	1	1	1	1	1	1	1	19795000
LLAVAATAPPDAPNREEVFDER	Unmodified	2380.2	0.202288	P18206	VCL	Vinculin	yes	yes	0	0	1	70.881	70.881	3;4	4.2397e-41	20893	148.38	120.53	64400	23282	48262	58602	55643	32156	58401	36066	70777	48186	60878	22195	49620	57590	56082	33552	59654	37477	69310	46208	4	4	4	4	4	4	4	4	4	4	2117600000
LLCEHFR	Unmodified	973.48	0.480371	Q13155	AIMP2	Aminoacyl tRNA synthase complex-interacting multifunctional protein 2	yes	yes	0	0	0	53.63	53.63	3	0.0016367	14323	138.85	116.11	10885	2283.6	4454.7	5690.1	6338.6	2804.1	5507.2	3110.3	6943.8	4540.7	10276	2176.7	4876.9	5588.2	6310.8	2951.9	5685.1	3244.8	6790.5	4347.6	1	1	1	1	1	1	1	1	1	1	65037000
LLCGLLAER	Unmodified	1043.58	0.57975	P14174	MIF	Macrophage migration inhibitory factor	yes	yes	0	0	0	82.572	82.572	2	6.9617e-06	25644	169.06	94.639	329570	75266	271070	271790	253010	95060	157570	66861	177750	105070	311640	72221	275920	264230	256490	103020	165530	71325	174530	100490	2	2	2	2	2	2	2	2	2	2	1152500000
LLCNFMR	Unmodified	952.462	0.462278	P25786;B4DEV8	PSMA1	Proteasome subunit alpha type-1;Proteasome subunit alpha type	yes	no	0	0	0	76.897	76.897	2	0.0073271	23561	140.01	106.5	170120	36442	126550	140190	134940	45238	69986	26027	48241	28007	160810	35017	129920	136090	135500	49394	73763	27695	48522	26975	1	1	1	1	1	1	1	1	1	1	57452000
LLDAQLATGGIVDPR	Unmodified	1537.85	0.846406	Q15149	PLEC	Plectin	yes	yes	0	0	0	78.62	78.62	2;3	7.3735e-09	23841	125.67	95.121	22996	6814.1	7013	15715	22859	11579	19907	12851	22851	15448	21700	6487.8	8169	15526	22223	11836	20486	13307	22422	14843	2	2	2	2	2	2	2	2	2	2	107140000
LLDAQLSTGGIVDPSK	Unmodified	1612.87	0.867201	Q15149	PLEC	Plectin	yes	yes	0	0	0	77.845	77.845	3	4.4296e-05	23970	75.445	53.888	36341	5897.2	10902	19456	22113	10410	24764	12061	27894	14139	34293	5648.1	12582	19004	21819	10885	25166	12460	27391	13593	1	1	1	1	1	1	1	1	1	1	19394000
LLDDNGNIAEELSILK	Unmodified	1755.93	0.925445	O60613	2018-09-15	15 kDa selenoprotein	yes	yes	0	0	0	97.233	97.233	3	1.0512e-06	31077	95.347	76.752	23978	4607.7	13244	18239	16011	8469.8	15139	8411.6	16727	10042	22650	4430.4	13985	17738	16074	8944	15496	8742.3	16437	9650.7	1	1	1	1	1	1	1	1	1	1	5435100
LLDEAIQAVK	Unmodified	1098.63	0.628475	Q96QK1	VPS35	Vacuolar protein sorting-associated protein 35	yes	yes	0	0	0	85.072	85.072	2	0.00077991	26574	161.28	80.497	70587	14972	42260	67771	63437	22664	66498	28366	71283	32322	66687	14444	44447	65638	63173	24863	67674	29206	70132	31092	1	1	1	1	1	1	1	1	1	1	63788000
LLDEDEIR	Unmodified	1001.5	0.50294	O43719	HTATSF1	HIV Tat-specific factor 1	yes	yes	0	0	0	62.545	62.545	2	0.0053221	18634	119.27	68.309	6120.2	2823.2	4466.3	6118.3	6503	3974.8	5448.4	3465.5	6866	4214.2	5785	2685.8	4615.3	6046.5	6465.4	4081.4	5635.5	3622.9	6714.6	4048.4	1	1	1	1	1	1	1	1	1	1	5708400
LLDEEEATDNDLR	Unmodified	1531.7	0.700196	Q8WUM4	PDCD6IP	Programmed cell death 6-interacting protein	yes	yes	0	0	0	63.399	63.399	2;3	3.2992e-54	18860	306.48	263.04	18134	7940.2	13028	15030	15682	8952.2	15151	10899	18937	13514	17141	7541.2	13443	14901	15753	9294.3	15538	11264	18524	12974	3	3	3	3	3	3	2	3	3	2	72254000
LLDEELYSR	Unmodified	1136.57	0.571354	P41226	UBA7	Ubiquitin-like modifier-activating enzyme 7	yes	yes	0	0	0	70.037	70.037	2	0.0071341	21323	104.2	57.635	15131	4625.8	11028	14949	14223	8245.7	13927	9291.3	14880	10213	14302	4428.6	11379	14611	14242	8596.6	14217	9587.1	14642	9832	1	1	1	1	1	1	1	1	1	1	43426000
LLDELTLEGVAR	Unmodified	1327.73	0.734731	Q8IXJ6	SIRT2	NAD-dependent protein deacetylase sirtuin-2	yes	yes	0	0	0	87.945	87.945	2	0.00011846	27310	131.82	105.3	7503	3752.2	4291	6293.9	7071.2	4072.7	7534.8	4317.1	8693.9	5435.5	7087.7	3559	4540.4	6271.5	7019.4	4194.7	7679.3	4484.7	8529.1	5218.1	1	1	1	1	1	1	1	1	1	1	8767800
LLDEVFFSEK	Unmodified	1225.62	0.623055	P25789	PSMA4	Proteasome subunit alpha type-4	yes	yes	0	0	0	94.644	94.644	2;3	0.00039709	30125	169.41	133.22	103280	15198	79043	83677	74990	24072	76516	29719	80614	38084	97642	14747	80939	80780	76365	26932	77926	30739	79368	36548	2	2	2	2	2	2	2	2	2	2	177860000
LLDFEFSSGR	Unmodified	1169.57	0.571688	O95479	H6PD	GDH/6PGL endoplasmic bifunctional protein;Glucose 1-dehydrogenase;6-phosphogluconolactonase	yes	yes	0	0	0	84.177	84.177	2	0.0015637	26290	109.88	70.573	24608	6407.1	18436	22404	20645	10347	20222	12201	23592	13666	23262	6143.8	18945	21834	20817	10959	20696	12578	23136	13151	1	1	1	1	1	1	1	1	1	1	13109000
LLDFGSLSNLQVTQPTVGMNFK	Oxidation (M)	2424.24	0.235897	P08708	RPS17	40S ribosomal protein S17	yes	yes	0	1	0	96.044	96.044	4	1.1896e-22	30641	122.22	109.78	14919	5718.9	8842.7	25573	28769	9269.1	26167	11138	33133	14593	14094	5515.6	9492.5	24784	27988	10069	26952	11539	32397	13999	1	1	1	1	1	1	1	1	1	1	30527000
LLDIACWIHHK	Unmodified	1404.73	0.733625	P07339;A0A1B0GU03	CTSD	Cathepsin D;Cathepsin D light chain;Cathepsin D heavy chain	yes	no	0	0	0	83.884	83.884	4	0.00025711	26147	94.297	79.324	57817	4689.6	29096	34603	28598	8264.7	21393	9968.4	28197	14618	54602	4600.6	30930	33280	28955	9508.6	22309	10373	27533	13995	1	1	1	1	1	1	1	1	1	1	14342000
LLDIESQEELEDFPLPTVQR	Unmodified	2370.2	0.195472	Q9H6S3	EPS8L2	Epidermal growth factor receptor kinase substrate 8-like protein 2	yes	yes	0	0	0	95.588	95.588	3	0.00076431	30584	56.327	45.988	759.49	602.57	755.88	900.77	808.56	776.87	1318.8	749.89	1008.6	1132.9	718.66	570.92	762.95	904.69	824.34	786.02	1309.4	787.37	1008.4	1084.1	1	1	1	1	1	1	1	1	1	1	8963100
LLDLDALR	Unmodified	927.539	0.538931	P30622	CLIP1	CAP-Gly domain-containing linker protein 1	yes	yes	0	0	0	83.487	83.487	2	0.0032795	25790	126.04	50.181	44171	11768	33735	44169	46047	18013	42376	23202	47547	25949	41758	11301	34713	42954	45955	19337	43453	23855	46696	24971	2	2	2	2	2	2	2	2	2	2	32113000
LLDLSVFR	Unmodified	961.56	0.559667	O15427	SLC16A3	Monocarboxylate transporter 4	yes	yes	0	0	0	91.236	91.236	2	0.0089242	28892	101.33	74.531	10863	3653.8	6317.8	11271	11405	5251.3	8539.6	5131.1	12527	8195.8	10262	3495	6679.9	11011	11237	5546.2	8939.4	5398.5	12192	7836.1	1	1	1	1	1	1	1	1	1	1	8502900
LLDMDGIIVEK	Oxidation (M)	1260.66	0.66354	Q14152	EIF3A	Eukaryotic translation initiation factor 3 subunit A	yes	yes	0	1	0	76.421	76.421	3	0.014114	23066	54.471	37.145	1918.5	3151.7	1604.1	6430.6	6191.7	3115.1	5619.9	2946.3	5972.7	4018.2	1814.2	2996	1688.4	6349.4	6004.8	3275.9	5757.7	3083	5878.3	3851.8	1	1	1	1	1	1	1	1	1	1	16685000
LLDMDGIIVEK	Unmodified	1244.67	0.668625	Q14152	EIF3A	Eukaryotic translation initiation factor 3 subunit A	yes	yes	0	0	0	87.611	87.611	2	0.0016792	27517	104.22	85.124	78817	5395	15056	24556	22070	12626	32542	16187	34837	17850	74342	5205.7	18932	23852	22133	13266	32685	16636	34277	17183	1	1	1	1	1	1	1	1	1	1	41644000
LLDPEDVDVPQPDEK	Unmodified	1707.82	0.820311	Q15149	PLEC	Plectin	yes	yes	0	0	0	75.473	75.473	2;3	1.0256e-10	23186	102.73	79.123	34245	8271.7	7450.3	21473	26921	14220	30879	15863	32623	17184	32304	7889.2	9288.4	21126	26228	14630	31290	16366	32115	16548	2	2	2	2	2	2	2	2	2	2	126100000
LLDRDACDTVR	Unmodified	1332.65	0.645598	Q9NZL4	HSPBP1	Hsp70-binding protein 1	yes	yes	0	0	1	47.215	47.215	3	0.02739	12844	58.098	34.349	11209	2416.4	4172.8	6075.8	6986.3	4063.3	6436.5	3630.7	7840	5116.4	10580	2303.5	4639.8	5982.7	6917.2	4166.9	6616.7	3812.8	7676.2	4901.8	1	1	1	1	1	1	1	1	1	1	30287000
LLDSEIK	Unmodified	816.459	0.459284	P17980	PSMC3	26S protease regulatory subunit 6A	yes	yes	0	0	0	65.871	65.871	2	0.0057756	19037	152.63	58.627	99393	19114	70246	69561	67341	25581	73227	33018	77824	39441	93942	18343	72385	67638	68597	27772	74382	34020	76594	37903	1	1	1	1	1	1	1	1	1	1	183910000
LLDSLEPPGEPGPSTNIPENDTVDGR	Unmodified	2718.3	0.298433	Q92734	TFG	Protein TFG	yes	yes	0	0	0	78.883	78.883	3;4	4.8787e-35	24685	143.47	130.67	7263.1	3625.3	5162.3	14830	12200	7371.8	12785	6641.8	14664	8929.8	6864.8	3488.6	5406.2	14423	11975	7729.7	13037	6959.6	14389	8562.2	3	3	3	3	3	3	3	3	3	3	76368000
LLDSLEPPGEPGPSTNIPENDTVDGREEK	Unmodified	3104.48	0.478582	Q92734	TFG	Protein TFG	yes	yes	0	0	1	73.698	73.698	4	1.8326e-31	22512	127.66	117.42	16530	2904.7	3363.1	10040	8494.9	4661.3	8534.1	4041.1	9898.5	5319.7	15593	2784.6	4206.4	9786.4	8319.5	4914.6	8722.4	4237.9	9709	5102.6	1	1	1	1	1	1	1	1	1	1	60570000
LLDSSTVTHLFK	Unmodified	1359.74	0.739816	P60900	PSMA6	Proteasome subunit alpha type-6	yes	yes	0	0	0	80.853	80.853	3	2.6778e-05	25023	134.98	110.2	69752	11762	43722	47830	46355	15996	42238	20826	46623	23288	65906	11316	45546	46398	46832	17559	43313	21404	45816	22411	1	1	1	1	1	1	1	1	1	1	16658000
LLDTIGISQPQWR	Unmodified	1525.83	0.825277	P27708	CAD	CAD protein;Glutamine-dependent carbamoyl-phosphate synthase;Aspartate carbamoyltransferase;Dihydroorotase	yes	yes	0	0	0	84.315	84.315	2	8.2849e-14	26311	238.51	207.28	40272	7196.5	9843.5	20520	27641	12506	28257	13233	31860	17324	37993	6874.2	11880	20128	27012	12935	28833	13768	31283	16619	1	1	1	1	1	1	1	1	1	1	16438000
LLDTVDDMLANDIAR	Oxidation (M)	1689.82	0.82435	Q9H4M9	EHD1	EH domain-containing protein 1	yes	yes	0	1	0	87.362	87.362	2;3	9.7901e-09	27513	118.73	99.072	2748.2	2925.5	2803.9	6471.6	14644	7565.6	14086	9939.1	22280	13010	2600.7	2783.8	2964	6446	14161	7588.8	14589	10270	21636	12480	3	3	3	3	3	3	3	3	3	3	43196000
LLDTVDDMLANDIAR	Unmodified	1673.83	0.829436	Q9H4M9	EHD1	EH domain-containing protein 1	yes	yes	0	0	0	98.519	98.519	3	6.1307e-21	31168	163.27	144.93	6151.1	1036.4	4630	5204.8	2892	1458.6	2292.2	1445.9	2038.3	1208.2	5814.9	1002.8	4727.2	5029.5	3028.7	1631.4	2355.1	1487.2	2022	1171.2	1	1	1	1	1	1	1	1	1	1	23597000
LLDVVHPAAK	Unmodified	1061.62	0.62333	Q99832	CCT7	T-complex protein 1 subunit eta	yes	yes	0	0	0	62.764	62.764	2;3	0.0026334	18148	112.84	85.88	49795	7008	21719	31723	31188	10562	28743	13032	33779	15533	47013	6761.1	23595	30724	31061	11592	29513	13444	33116	14928	2	2	2	2	2	2	2	2	2	2	390940000
LLEAAAQSTK	Unmodified	1030.57	0.565875	Q15149	PLEC	Plectin	yes	yes	0	0	0	61.896	61.896	2;3	4.4815e-06	17789	204.52	75.957	121040	14065	29563	62481	68599	26066	81971	31299	81814	36578	114190	13562	35531	60614	67499	27887	82793	32294	80733	35167	2	2	2	2	2	2	2	2	2	2	143740000
LLEALDEMLTHDIAK	Unmodified	1710.89	0.886222	Q9NZN4	EHD2	EH domain-containing protein 2	yes	yes	0	0	0	99.875	99.875	3	4.6492e-06	32057	99.481	80.157	24749	4650.5	10376	16028	13628	6647.4	12889	6467.1	16050	8439.8	23365	4458	11313	15612	13630	7095.4	13242	6748.3	15702	8096.8	1	1	1	1	1	1	1	1	1	1	48257000
LLEAQIATGGIIDPEESHR	Unmodified	2048.05	0.0538331	Q15149	PLEC	Plectin	yes	yes	0	0	0	75.768	75.768	3	3.7064e-05	23372	71.535	56.973	5746.3	4007.7	6121.8	7027.1	6291.6	4901.9	6578.4	4719.7	7046.3	4458.3	5438.9	3803.2	6145.4	6996.7	6379.2	5014.4	6695.3	4875.6	6932.7	4307.3	1	1	1	1	1	1	1	1	1	1	61528000
LLEAQIATGGIIDPVHSHR	Unmodified	2026.1	0.0959727	Q15149;P58107	PLEC;EPPK1	Plectin;Epiplakin	yes	no	0	0	0	71.243	71.243	4	7.1751e-07	21117	82.865	71.252	3638.2	1237.3	1918.2	2599	2936.1	1575.3	2896	1975.8	3127.2	2102.8	3436.2	1176.6	2042.8	2569	2919.1	1633.7	2956.1	2029.7	3075.8	2025.7	1	1	1	1	1	1	1	1	1	1	16370000
LLEAQSHFR	Unmodified	1099.58	0.577442	Q13813	SPTAN1	Spectrin alpha chain, non-erythrocytic 1	yes	yes	0	0	0	52.267	52.267	3	0.00019616	13843	139.98	104.53	10411	3070.4	5683.3	9811.4	8987.7	4471.7	8565.3	4818.5	9288.6	6099	9834.2	2938.9	6034.3	9576.8	8920.3	4736.4	8758.8	5003.6	9134.4	5854.4	1	1	1	1	1	1	1	1	1	1	16511000
LLEEALLR	Unmodified	955.57	0.570232	P78527	PRKDC	DNA-dependent protein kinase catalytic subunit	yes	yes	0	0	0	82.115	82.115	2	0.0037171	25076	116.9	67.545	31621	8255.1	11378	25964	28757	13516	27272	15131	30797	18208	29846	7899.2	12830	25378	28139	14158	27928	15664	30238	17495	2	2	2	2	2	2	2	2	2	2	52170000
LLEEEDLDELNIRDPEHR	Unmodified	2234.08	0.0815044	O94885	SASH1	SAM and SH3 domain-containing protein 1	yes	yes	0	0	1	70.795	70.795	4	1.7396e-08	21839	100.77	84.467	3329.8	1979.6	2057.4	3863.5	3824.7	2611.7	4747.7	3027.1	4855.3	2697.9	3146.1	1880.8	2168.2	3831.8	3790.1	2684	4791.4	3101.6	4786.1	2610.4	1	1	1	1	1	1	1	1	1	1	23832000
LLEEESSK	Unmodified	933.465	0.465492	Q9UH65	SWAP70	Switch-associated protein 70	yes	yes	0	0	0	56.071	56.071	2	0.0027202	16042	136.75	73.273	17103	4485.5	13534	17294	15967	8152.1	18829	10229	18337	11902	16170	4310.3	13868	16828	16100	8627.7	19015	10538	18114	11444	1	1	1	1	1	1	1	1	1	1	90229000
LLEEESSKR	Unmodified	1089.57	0.566603	Q9UH65	SWAP70	Switch-associated protein 70	yes	yes	0	0	1	47.996	47.996	3	0.00026797	12667	118.71	60.853	24565	4253.9	13099	17150	16266	6387.3	17287	8441.6	17466	9533.4	23201	4092	13890	16649	16334	6926.4	17552	8675.2	17226	9172.2	1	1	1	1	1	1	1	1	1	1	61448000
LLEEHAK	Unmodified	838.455	0.454868	P51572	BCAP31	B-cell receptor-associated protein 31	yes	yes	0	0	0	46.192	46.192	3	0.021777	11967	73.616	58.943	20656	4540.6	5567.3	13366	15871	7169.1	14874	8635	17133	9201.6	19489	4339.6	6597.7	13086	15485	7498.2	15250	8882	16809	8864.3	1	1	1	1	1	1	1	1	1	1	46497000
LLEEICNLGR	Unmodified	1215.63	0.628157	Q7Z6Z7	HUWE1	E3 ubiquitin-protein ligase HUWE1	yes	yes	0	0	0	87.163	87.163	2	0.0017857	26977	108.3	70.01	11260	3516.6	7926.3	9038.8	9203.9	3990.5	7428.6	5060.2	8215.7	5476.3	10642	3353.4	8185.3	8862.6	9240.4	4248.9	7668.5	5199.3	8073.1	5273.7	1	1	1	1	1	1	1	1	1	1	47492000
LLEELEEGQK	Unmodified	1186.61	0.608133	Q15819;I3L0A0;Q13404	UBE2V2;TMEM189-UBE2V1;UBE2V1	Ubiquitin-conjugating enzyme E2 variant 2;Ubiquitin-conjugating enzyme E2 variant 1	no	no	0	0	0	80.63	80.63	2;3	0.00061075	25116	101.65	80.345	39707	11400	40715	42090	40960	19495	41232	20588	42784	26946	37577	10944	40943	40980	41557	20614	42000	21421	42149	25850	2	2	2	2	2	2	2	2	2	2	677350000
LLEEQGIFLR	Unmodified	1216.68	0.681573	Q5T4S7	UBR4	E3 ubiquitin-protein ligase UBR4	yes	yes	0	0	0	82.295	82.295	2	4.6103e-06	25219	200.07	134	19924	5610.6	10650	17403	18997	8606	18375	10391	22087	13867	18819	5367.3	11358	17008	18780	9067.4	18836	10772	21636	13298	1	1	1	1	1	1	1	1	1	1	34136000
LLEFNQGK	Unmodified	947.508	0.507631	P41250	GARS	Glycine--tRNA ligase	yes	yes	0	0	0	69.598	69.598	2;3	0.0014292	20786	169.06	58.752	75470	9855.5	51482	57302	47711	15131	54183	19431	52214	22249	71324	9580.5	53185	55263	48730	17145	54788	19994	51603	21400	2	2	2	2	2	2	2	2	2	2	846290000
LLEFQLALK	Unmodified	1073.65	0.648482	P31948	STIP1	Stress-induced-phosphoprotein 1	yes	yes	0	0	0	93.889	93.889	2	0.0027032	29852	120.12	84.239	36685	9490.2	29347	33960	35014	14081	30659	17248	38824	20996	34686	9104.5	30034	33056	35144	15081	31641	17811	37961	20169	1	1	1	1	1	1	1	1	1	1	17177000
LLEGDGGPNTGGMGAYCPAPQVSNDLLLK	Oxidation (M)	2959.41	0.405557	P22102	GART	Trifunctional purine biosynthetic protein adenosine-3;Phosphoribosylamine--glycine ligase;Phosphoribosylformylglycinamidine cyclo-ligase;Phosphoribosylglycinamide formyltransferase	yes	yes	0	1	0	83.798	83.798	3	1.4254e-23	25773	106.11	92.921	2316.8	853.25	3057.1	4957.8	7485.3	4156.1	11668	5120.4	13029	6484.4	2195	829.42	3097.9	4827.1	7395	4226	11714	5294.1	12798	6224.4	1	1	1	1	1	1	1	1	1	1	26289000
LLEGDGGPNTGGMGAYCPAPQVSNDLLLK	Unmodified	2943.41	0.410643	P22102	GART	Trifunctional purine biosynthetic protein adenosine-3;Phosphoribosylamine--glycine ligase;Phosphoribosylformylglycinamidine cyclo-ligase;Phosphoribosylglycinamide formyltransferase	yes	yes	0	0	0	86.923	86.923	3	1.4137e-17	27297	99.423	80.213	13192	2145.9	10431	10214	4122.3	1939	3264.7	2068.6	4261	2762.3	12472	2073.1	10583	9862.3	4544.6	2319.8	3391.7	2153.2	4162.1	2648.9	1	1	1	1	1	1	1	1	1	1	14755000
LLEGEEER	Unmodified	973.472	0.47164	P02545;P20700;Q03252	LMNA;LMNB1;LMNB2	Prelamin-A/C;Lamin-A/C;Lamin-B1;Lamin-B2	yes	no	0	0	0	50.267	50.267	2	0.0087124	13876	101.6	57.206	6219.1	2569.3	3103.2	6245.8	7718	4371.3	7293.7	6598.9	8063.2	5198.6	5873.2	2448.1	3359.6	6158.4	7554.5	4503	7465.8	6689.5	7923.3	5047.8	1	1	1	1	1	1	1	1	1	1	15422000
LLEGEESR	Unmodified	931.461	0.461075	P08670;P17661;P41219;CON__Q9DCV7;CON__Q3KNV1;CON__P08729;P08729;CON__Q9H552;CON__Q9NSB2;CON__Q6ISB0;Q9NSB2	VIM;DES;PRPH;KRT7;KRT84	Vimentin;Desmin;Peripherin;Keratin, type II cytoskeletal 7;Keratin, type II cuticular Hb4	no	no	0	0	0	48.563	48.563	2	0.00024788	13302	171.38	97.41	9413.4	2620	2861.7	6553.3	8664.9	3914.1	9135.4	4829.1	9856.1	5251	8883	2497.5	3330.2	6446.2	8457.9	4062.4	9296.2	4966.7	9694.4	5056.2	1	1	1	1	1	1	1	1	1	1	482340000
LLEGPVPEEVGLK	Unmodified	1378.77	0.770782	Q8IVF2	AHNAK2	Protein AHNAK2	yes	yes	0	0	0	80.499	80.499	2	0.00019417	24546	107.79	77.533	9318.9	1662.4	6633.9	7048.2	7396.7	3054.5	8226.6	4493	9216.7	4839.7	8808	1601.1	6845.3	6844	7473.8	3267.1	8361.2	4596.9	9052.1	4661.1	1	1	1	1	1	1	1	1	1	1	11348000
LLEIDPYLKPYAVDFQR	Unmodified	2079.1	0.104078	Q04446	GBE1	1,4-alpha-glucan-branching enzyme	yes	yes	0	0	0	91.044	91.044	3	7.3037e-10	28782	111.11	101.79	115220	12849	53301	55820	59875	21824	57685	23846	61988	32867	108800	12383	57308	54145	60346	23480	58941	24832	60981	31500	1	1	1	1	1	1	1	1	1	1	97460000
LLEIVER	Unmodified	870.517	0.517468	Q12792	TWF1	Twinfilin-1	yes	yes	0	0	0	75.655	75.655	2	0.0080754	23342	127.31	36.645	24871	7960.2	22244	24751	25713	11314	24837	14335	26631	15467	23525	7615.4	22591	24173	25878	12008	25373	14728	26201	14896	2	2	2	2	2	2	2	2	2	2	224480000
LLELDPEHQR	Unmodified	1248.65	0.64625	P13674	P4HA1	Prolyl 4-hydroxylase subunit alpha-1	yes	yes	0	0	0	62.028	62.028	2;3	0.00012149	18101	118.71	97.411	24477	8336.1	18917	24352	24024	13235	22112	14847	25419	16789	23141	7966.1	19427	23848	24054	13814	22691	15336	24941	16152	3	3	3	3	3	3	3	3	3	3	230790000
LLELFPVNR	Unmodified	1099.64	0.63898	Q9Y6E2	BZW2	Basic leucine zipper and W2 domain-containing protein 2	yes	yes	0	0	0	91.013	91.013	2	0.018116	28774	90.308	60.932	26936	6442.2	16107	20680	21790	10903	21304	13108	24099	16005	25448	6166.9	16910	20207	21772	11423	21786	13545	23660	15374	1	1	1	1	1	1	1	1	1	1	2304900
LLELGPKPEVAQQTR	Unmodified	1677.94	0.941369	P53621	COPA	Coatomer subunit alpha;Xenin;Proxenin	yes	yes	0	0	0	66.218	66.218	3	0.00038004	19493	73.279	54.684	20791	6277.1	10305	18462	18580	9266.4	20081	10709	21655	13200	19634	5999.2	11083	18065	18389	9741.6	20412	11084	21300	12678	1	1	1	1	1	1	1	1	1	1	412730000
LLEMNLMHAPQVADAILGNQMFTHYDR	3 Oxidation (M)	3175.49	0.48891	Q00610	CLTC	Clathrin heavy chain 1	yes	yes	0	3	0	83.182	83.182	4	1.005e-08	25965	64.16	59.329	35704	11128	18136	27307	29894	17660	31387	20153	39358	24013	33719	10605	19418	26896	29671	18209	32095	20842	38496	23078	3	3	3	3	3	3	3	3	3	3	69780000
LLEMNLMHAPQVADAILGNQMFTHYDR	2 Oxidation (M)	3159.49	0.493995	Q00610	CLTC	Clathrin heavy chain 1	yes	yes	0	2	0	88.585	88.585	4	2.1773e-05	27848	47.647	43.915	78901	5311	12527	14725	21756	11938	48093	22563	60861	30757	74412	5070.7	16592	14500	21918	12282	48040	23147	59510	29484	1	1	1	1	1	1	1	1	1	1	96369000
LLEMNLMHAPQVADAILGNQMFTHYDR	Oxidation (M)	3143.5	0.499081	Q00610	CLTC	Clathrin heavy chain 1	yes	yes	0	1	0	94.294	94.294	4	1.0404e-08	29981	63.491	56.215	25081	4579.8	8676.1	12362	12339	8317.5	14541	10364	16317	10687	23671	4370.7	9728.5	12153	12339	8563.3	14744	10638	16025	10303	1	1	1	1	1	1	1	1	1	1	22391000
LLENMQSDLR	Unmodified	1217.61	0.607422	Q7Z3U7	MON2	Protein MON2 homolog	yes	yes	0	0	0	71.927	71.927	2	0.010455	21914	73.499	44.413	13912	3333.8	4224.3	10720	12280	4694.5	9401.6	5145.9	9160.2	5473	13128	3191.4	4903.8	10459	11945	4990.5	9701.6	5309.1	9048.6	5272.6	1	1	1	1	1	1	1	1	1	1	27281000
LLEPVLLLGK	Unmodified	1093.71	0.711082	P62249	RPS16	40S ribosomal protein S16	yes	yes	0	0	0	98.185	98.185	2	3.2912e-28	31423	169.12	124.04	0	0	0	0	0	0	0	0	0	0	0	0	0	0	0	0	0	0	0	0	0	0	0	0	0	0	0	0	0	0	0
LLEQGLR	Unmodified	827.486	0.486502	P49327	FASN	Fatty acid synthase;[Acyl-carrier-protein] S-acetyltransferase;[Acyl-carrier-protein] S-malonyltransferase;3-oxoacyl-[acyl-carrier-protein] synthase;3-oxoacyl-[acyl-carrier-protein] reductase;3-hydroxyacyl-[acyl-carrier-protein] dehydratase;Enoyl-[acyl-carrier-protein] reductase;Oleoyl-[acyl-carrier-protein] hydrolase	yes	yes	0	0	0	59.381	59.381	2	0.078256	17074	75.972	0	14449	3533.7	9679	10528	12491	6145.9	12655	7283.4	12939	8370.9	13655	3378.1	10055	10312	12513	6386	12881	7513.9	12755	8050.8	1	1	1	1	1	1	1	1	1	1	106540000
LLEQWEKDDDIEEGDLPEHK	Unmodified	2437.13	0.128514	Q14696	MESDC2	LDLR chaperone MESD	yes	yes	0	0	1	74.007	74.007	4	1.1437e-24	22123	161.22	151.43	33613	6061.6	21916	27261	24447	12057	25318	11479	31177	14034	31763	5847	22774	26452	24677	12783	25890	11959	30514	13481	1	1	1	1	1	1	1	1	1	1	196140000
LLESDYFR	Unmodified	1041.51	0.513111	Q96HE7	ERO1L	ERO1-like protein alpha	yes	yes	0	0	0	74.197	74.197	2	0.0032795	22140	126.04	80.318	66602	16012	47847	52238	52906	21765	49548	25389	55907	32136	62952	15332	49313	50936	53349	23282	50771	26295	54893	30848	2	2	2	2	2	2	2	2	2	2	119780000
LLESGDLSMSSIK	Oxidation (M)	1394.7	0.696296	O14617	AP3D1	AP-3 complex subunit delta-1	yes	yes	0	1	0	69.136	69.136	2	0.039325	20320	52.79	33.519	9602.9	2294.6	5245.1	9971.6	10014	3469.7	9151.4	3874.3	7643.9	3986.4	9070.4	2211.4	5588.8	9665.5	9866.6	3780.7	9315.5	3990.6	7606.2	3843.4	1	1	1	1	1	1	1	1	1	1	13821000
LLESLDQLELR	Unmodified	1327.73	0.734731	O95816	BAG2	BAG family molecular chaperone regulator 2	yes	yes	0	0	0	92.69	92.69	2;3	1.4485e-09	29033	189.58	114.74	24926	6795.6	12962	19308	22119	10333	22548	11264	24071	14385	23542	6490.9	13853	18917	21913	10797	22973	11696	23686	13806	2	2	2	2	2	2	2	2	2	2	237350000
LLETCSIALVGK	Unmodified	1302.72	0.721723	P17812	CTPS1	CTP synthase 1	yes	yes	0	0	0	81.064	81.064	2	2.5494e-09	25122	218.6	187.11	90302	13163	36879	40286	36803	16371	39987	17843	47590	25447	85249	12589	40212	39324	37404	17544	40758	18607	46635	24374	1	1	1	1	1	1	1	1	1	1	23851000
LLETIDQLYLEYAK	Unmodified	1710.91	0.908004	P12814	ACTN1	Alpha-actinin-1	yes	yes	0	0	0	100.68	100.68	2;3	2.9565e-14	32339	241.92	204.37	322150	46466	189420	243970	238550	97320	249910	109150	272860	138180	304340	45021	198990	236090	239360	104500	254470	113190	268250	132640	2	2	2	2	2	2	2	2	2	2	887990000
LLETTDRPDGHQNNLR	Unmodified	1877.93	0.934387	Q14974	KPNB1	Importin subunit beta-1	yes	yes	0	0	0	43.905	43.905	3;4	1.198e-12	11569	158.91	134.35	59317	16226	40520	47243	50844	26357	44651	29218	53641	31298	56059	15505	41996	46279	50908	27446	45994	30140	52546	30147	4	4	4	4	4	4	4	4	4	4	429930000
LLETVIDVSTADR	Unmodified	1430.76	0.761674	P57678	GEMIN4	Gem-associated protein 4	yes	yes	0	0	0	92.837	92.837	2	1.3651e-05	29089	121.68	88.839	4627.5	1652.2	1350.9	3125.4	4251.2	2203.4	3295.4	2679.7	4448.8	3177.8	4366.5	1569.2	1582.3	3104.4	4130.5	2261.7	3431.9	2765.2	4340.7	3054.3	1	1	1	1	1	1	1	1	1	1	4201800
LLEVAVP	Unmodified	739.448	0.447991	O43795	MYO1B	Unconventional myosin-Ib	yes	yes	0	0	0	89.911	89.911	2	0.056529	28554	81.672	48.355	2381.7	629.46	1501.3	1367.4	1504.3	688.92	1296.1	846.06	1599.1	1199	2250.4	598.84	1562	1348	1523.7	725.05	1337.6	878.7	1565	1148.6	1	1	1	1	1	1	1	1	1	1	9445800
LLEVEHPAAK	Unmodified	1105.61	0.613159	P17987	TCP1	T-complex protein 1 subunit alpha	yes	yes	0	0	0	54.652	54.652	2;3	0.0072097	14699	64.297	44.685	86876	15353	39269	55284	52912	19970	59535	28148	65182	32067	82029	14731	42458	53760	52988	21756	60438	28884	64076	30846	2	2	2	2	2	2	2	2	2	2	625040000
LLEVQSQVEELQK	Unmodified	1541.83	0.830088	Q86VS8	HOOK3	Protein Hook homolog 3	yes	yes	0	0	0	78.725	78.725	3	0.00031472	23898	85.554	70.582	13404	3038.9	5146.8	9539	10266	5809.4	11385	5244.2	12653	7695	12653	2907.7	5722	9337.7	10133	5996.9	11570	5514.1	12431	7367.1	1	1	1	1	1	1	1	1	1	1	25668000
LLEVSDDPQVLAVAAHDVGEYVR	Unmodified	2494.27	0.270368	Q9UI12	ATP6V1H	V-type proton ATPase subunit H	yes	yes	0	0	0	95.858	95.858	3	6.174e-27	30703	132.48	121.86	4219.7	1466.8	2698.6	3360	3474.1	1927.6	4149.3	2140.9	5534.8	2643.2	3987.3	1396.4	2815.6	3311.4	3490.6	2003.7	4229.1	2218.9	5402.4	2538.4	1	1	1	1	1	1	1	1	1	1	30314000
LLFEVFDENR	Unmodified	1280.64	0.640102	Q96PU5	NEDD4L	E3 ubiquitin-protein ligase NEDD4-like	yes	yes	0	0	0	96.327	96.327	2	0.00036664	30746	179.36	131.61	36333	8733	14758	23109	25678	11048	24332	14143	26490	16844	34299	8331.6	16232	22656	25396	11683	24892	14574	26046	16188	1	1	1	1	1	1	1	1	1	1	19366000
LLFEYLTLFGIDDK	Unmodified	1685.89	0.891625	P12081	HARS	Histidine--tRNA ligase, cytoplasmic	yes	yes	0	0	0	102	102	3	0.00026273	32845	77.912	57.531	5674.1	1815.9	3217.1	6229.3	5082	2340.3	3542.7	2160.6	3917.9	3294.9	5359.9	1740.6	3400.7	6064.2	5025.7	2523.3	3690.4	2273.5	3849.8	3152.6	1	1	1	1	1	1	1	1	1	1	19363000
LLFGSGLPPALF	Unmodified	1230.7	0.701246	Q969U7	PSMG2	Proteasome assembly chaperone 2	yes	yes	0	0	0	101.89	101.89	2	0.0017905	32787	86.472	59.335	8985.6	2558.2	5095	6882.5	6539.9	3677.9	6282.3	4127.5	6930.6	5025.7	8488.1	2441.2	5371.3	6751.3	6548.3	3844.7	6425	4274.1	6810.9	4827.8	1	1	1	1	1	1	1	1	1	1	8612100
LLFNDVQTLK	Unmodified	1189.67	0.670674	Q15149	PLEC	Plectin	yes	yes	0	0	0	83.192	83.192	2;3	6.3351e-08	25873	174.86	90.917	77484	11427	21354	50755	56675	18042	57199	23797	56876	25243	73110	11018	25163	49188	55435	19664	58189	24408	56133	24320	1	1	1	1	1	1	1	1	1	1	181770000
LLGELLQDNAK	Unmodified	1212.67	0.671402	P37837	TALDO1	Transaldolase	yes	yes	0	0	0	87.295	87.295	2;3	2.2369e-08	27376	229.53	191.4	224090	38639	162180	177550	156170	59884	167700	71233	174400	87521	211810	37292	166810	171940	159010	65584	170330	73649	171800	84060	2	2	2	2	2	2	2	2	2	2	84490000
LLGEVGTLQFAELHR	Unmodified	1681.92	0.915155	P09619	PDGFRB	Platelet-derived growth factor receptor beta	yes	yes	0	0	0	81.83	81.83	3	0.020001	25426	45.33	30.358	9539	3883.8	6276.7	9280.3	9794.8	5952.8	7540.5	5989.5	9592.6	6777.2	9014.1	3699.6	6546.6	9145.9	9702.1	6128.5	7840	6210.7	9378	6520.2	1	1	1	1	1	1	1	1	1	1	8976900
LLGGLAVR	Unmodified	797.512	0.512323	P23396	RPS3	40S ribosomal protein S3	yes	yes	0	0	0	69.842	69.842	2	0.00047616	20874	167.64	120.84	13321	3669.5	3225.1	13184	13732	5945.9	14181	7053.8	16021	9598.4	12567	3520.7	3957.4	12840	13323	6314.9	14464	7321.7	15730	9201.3	1	1	1	1	1	1	1	1	1	1	324740000
LLGHLVK	Unmodified	778.507	0.506509	P14868	DARS	Aspartate--tRNA ligase, cytoplasmic	yes	yes	0	0	0	62.069	62.069	3	0.0047818	17837	95.957	56.415	35695	4694.9	19309	20890	19973	7645.8	20160	8892.3	24801	10702	33716	4527.4	20394	20248	20236	8290.7	20639	9193.8	24274	10283	1	1	1	1	1	1	1	1	1	1	143500000
LLGHWEEAAHDLALACK	Unmodified	1932.95	0.951617	P50502;Q8IZP2	ST13;ST13P4	Hsc70-interacting protein;Putative protein FAM10A4	yes	no	0	0	0	81.981	81.981	3;4	4.1284e-16	25465	145.29	129.16	107400	15035	33071	43305	47720	19923	50723	25635	67715	33355	101350	14364	37760	42363	47620	21148	51953	26497	66093	32001	2	2	2	2	2	2	2	2	2	2	39634000
LLGPDAAINLTDPDGALAK	Unmodified	1863.99	0.994193	Q13561	DCTN2	Dynactin subunit 2	yes	yes	0	0	0	87.413	87.413	2;3	2.7221e-10	27435	101.67	86.74	68104	13016	37082	51396	47350	21967	51615	24334	55810	29679	64327	12515	39257	49956	47509	23418	52450	25211	54890	28510	2	2	2	2	2	2	2	2	2	2	77606000
LLGPNASPDGLIPWTR	Unmodified	1705.92	0.915155	P42224	STAT1	Signal transducer and activator of transcription 1-alpha/beta	yes	yes	0	0	0	88.835	88.835	2	2.9216e-21	27965	257.21	198.01	72009	14109	36828	46068	48378	21098	45014	23426	52031	32279	68007	13511	39242	44950	48371	22352	46174	24381	51041	30937	1	1	1	1	1	1	1	1	1	1	171350000
LLGPVLVK	Unmodified	837.569	0.568775	O15212	PFDN6	Prefoldin subunit 6	yes	yes	0	0	0	79.146	79.146	2	3.4574e-07	24410	129.96	78.273	0	0	0	0	0	0	0	0	0	0	0	0	0	0	0	0	0	0	0	0	0	0	0	0	0	0	0	0	0	0	0
LLGQFSEK	Unmodified	920.497	0.496732	P53004	BLVRA	Biliverdin reductase A	yes	yes	0	0	0	70.202	70.202	2	0.0053528	21050	121.09	82.959	46417	8133.4	35986	44722	37467	12229	38278	15475	38119	20084	43884	7891.9	36856	43164	37946	13787	38921	16002	37619	19269	1	1	1	1	1	1	1	1	1	1	151250000
LLGSAGSNKEEK	Unmodified	1231.64	0.64083	O60524	NEMF	Nuclear export mediator factor NEMF	yes	yes	0	0	1	49.089	49.089	3	0.001493	12822	78.744	53.085	58946	7920.6	12354	36490	32009	15356	35818	20924	40004	21225	55604	7645.1	15366	35383	31380	16445	36391	21412	39294	20471	1	1	1	1	1	1	1	1	1	1	24152000
LLGWIQNK	Unmodified	970.56	0.560001	P21333;O75369;Q14315	FLNA;FLNB;FLNC	Filamin-A;Filamin-B;Filamin-C	no	no	0	0	0	85.191	85.191	2;3	0.00011313	26617	199.4	160.07	223900	20923	91779	139110	127310	40049	135580	51074	147540	64693	211370	20439	100460	134030	127230	44825	137940	52753	145070	62098	2	2	2	2	2	2	2	2	2	2	514870000
LLHDQVGVIQFGPYK	Unmodified	1712.92	0.924991	P53621	COPA	Coatomer subunit alpha;Xenin;Proxenin	yes	yes	0	0	0	76.715	76.715	2;4	2.5758e-06	23510	137.89	105.57	39165	7211.9	15736	25350	26535	12833	28445	15219	29937	16424	36972	6916.2	17328	24721	26318	13483	28903	15668	29476	15818	2	2	2	2	2	2	2	2	2	2	10526000
LLHEMILVCDAYR	Unmodified	1631.82	0.816369	P53618	COPB1	Coatomer subunit beta	yes	yes	0	0	0	80.831	80.831	3	2.8709e-06	25022	123.26	119.01	29651	7384.4	11775	18897	15799	8298.8	13824	9011.9	18137	11775	27990	7041.4	12930	18530	15772	8822.5	14285	9366.8	17713	11296	1	1	1	1	1	1	1	1	1	1	21057000
LLHEVQELTTEVEK	Unmodified	1666.88	0.877766	Q13561	DCTN2	Dynactin subunit 2	yes	yes	0	0	0	87.925	87.925	3;4	4.1306e-05	27240	93.228	72.275	20206	5182.8	13241	19074	18649	8474.8	18588	10807	19965	11992	19094	4975.1	13800	18566	18606	9019.6	18962	11111	19641	11542	2	2	2	2	2	2	2	2	2	2	177230000
LLHIEELR	Unmodified	1021.59	0.59203	Q9Y224	C14orf166	UPF0568 protein C14orf166	yes	yes	0	0	0	64.221	64.221	3	0.0007597	18419	117.4	78.377	9484.5	3493.1	4937.4	8830.5	9892	5202.5	9651.2	6051.2	10538	7076.8	8957.7	3330.2	5293.3	8682.9	9743.4	5400.6	9859.9	6250.2	10360	6803.7	2	2	2	2	2	2	2	2	2	2	100870000
LLHSENYVTK	Unmodified	1202.63	0.629537	Q9Y376	CAB39	Calcium-binding protein 39	yes	yes	0	0	0	52.331	52.331	3	0.00064637	14103	97.472	75.479	17324	2363.4	8557.6	11170	11156	3467.3	11167	4954.1	11201	5879.7	16360	2282.8	9152.9	10808	11168	3848.9	11367	5088.9	11050	5651.1	1	1	1	1	1	1	1	1	1	1	80642000
LLHVAVSDVNDDVR	Unmodified	1550.81	0.80527	Q99460	PSMD1	26S proteasome non-ATPase regulatory subunit 1	yes	yes	0	0	0	62.801	62.801	2;3	5.9489e-13	18442	182.92	145.73	11094	8639.2	17720	18946	16584	9015.4	17141	11448	17628	13126	10523	8219.9	17449	18665	16905	9535.1	17434	11784	17373	12625	2	2	2	2	2	2	2	2	2	2	123900000
LLHVAVSDVNDDVRR	Unmodified	1706.91	0.906381	Q99460	PSMD1	26S proteasome non-ATPase regulatory subunit 1	yes	yes	0	0	1	58.029	58.029	4	1.2583e-07	16069	115.8	105.75	3748.3	1213.6	1495.6	2146	2914.1	1249.4	2439.7	1687.4	2857	1685.1	3538.4	1151.7	1652	2132.1	2867.1	1301	2517.6	1726.3	2801.3	1625.7	1	1	1	1	1	1	1	1	1	1	40489000
LLIDEAILK	Unmodified	1026.63	0.632498	P49591	SARS	Serine--tRNA ligase, cytoplasmic	yes	yes	0	0	0	89.041	89.041	2	0.00095838	28030	150.28	79.249	98948	17789	59603	59856	56324	23121	71937	31520	70788	35709	93482	17045	62268	58300	57572	24987	72444	32367	69895	34354	1	1	1	1	1	1	1	1	1	1	158740000
LLILEYAR	Unmodified	989.591	0.590967	O43847	NRD1	Nardilysin	yes	yes	0	0	0	85.966	85.966	2	0.0031753	26926	130.04	55.849	39757	11019	34025	37737	37369	16234	33387	19299	37107	21607	37599	10561	34624	36771	37672	17311	34278	19891	36456	20793	1	1	1	1	1	1	1	1	1	1	9310700
LLILMEAR	Unmodified	957.568	0.568123	P41252	IARS	Isoleucine--tRNA ligase, cytoplasmic	yes	yes	0	0	0	88.027	88.027	2	0.0025007	27688	139.31	74.51	69198	19062	52974	55976	57991	27141	56184	34260	61922	37234	65418	18218	54333	54758	58533	28651	57435	35211	60855	35853	1	1	1	1	1	1	1	1	1	1	8605000
LLIPVAEGMNEIWLR	Oxidation (M)	1768.95	0.954577	Q96AC1	FERMT2	Fermitin family homolog 2	yes	yes	0	1	0	94.047	94.047	2	2.1639e-05	29886	93.667	79.46	16894	10430	19284	25978	27701	13006	24626	13601	28966	16127	15995	9941.5	19378	25516	27575	13653	25333	14105	28397	15500	1	1	1	1	1	1	1	1	1	1	48790000
LLISLSQGNRDESTNVDMSLAQR	Oxidation (M)	2562.27	0.270778	P50995	ANXA11	Annexin A11	yes	yes	0	1	1	70.27	70.27	3	5.0825e-12	21109	89.462	81.275	10667	7835.2	16538	22750	25711	16939	20497	15920	30009	26620	10116	7486.6	16417	22355	25485	17276	21375	16810	29207	25434	1	1	1	1	1	1	1	1	1	1	116010000
LLIVSTTPYSEK	Unmodified	1349.74	0.744233	Q9Y230	RUVBL2	RuvB-like 2	yes	yes	0	0	0	76.334	76.334	2;3	7.4012e-12	23369	236.35	186.92	86281	20890	45933	88596	80434	27243	79411	40520	85835	44423	81492	20120	48992	85849	79579	30296	81059	41469	84421	42767	2	2	2	2	2	2	2	2	2	2	24223000
LLKGEGPK	Unmodified	840.507	0.506903	P29373	CRABP2	Cellular retinoic acid-binding protein 2	yes	yes	0	0	1	50.18	50.18	2	0.0034052	13256	99.802	51.954	0	0	0	0	0	0	0	0	0	0	0	0	0	0	0	0	0	0	0	0	0	0	0	0	0	0	0	0	0	0	0
LLLAALGR	Unmodified	825.544	0.543623	P30876	POLR2B	DNA-directed RNA polymerase II subunit RPB2	yes	yes	0	0	0	84.439	84.439	2	0.0029603	26370	133.95	62.377	8013.5	2409.2	2344.6	5097.6	6594.4	3440.5	5437.5	3152.2	6776.3	4276.4	7561.5	2291.2	2736.6	5043.3	6426	3527	5627.1	3301.9	6629.4	4099.7	1	1	1	1	1	1	1	1	1	1	1819500
LLLAIVGQ	Unmodified	825.532	0.53239	P20073	ANXA7	Annexin A7	yes	yes	0	0	0	99.786	99.786	2	0.0034565	32013	119.23	119.23	21005	5448.4	12160	18072	20530	10006	17073	10756	22636	14492	19843	5218.8	12849	17656	20296	10426	17697	11196	22099	13895	1	1	1	1	1	1	1	1	1	1	14615000
LLLATMESMNGGK	Oxidation (M)	1379.68	0.678872	P00352	ALDH1A1	Retinal dehydrogenase 1	yes	yes	0	1	0	77.449	77.449	3	0.00034782	23762	77.062	61.797	42066	12068	35966	35104	33705	18652	29729	17953	33894	20595	39782	11531	36531	34374	34285	19460	30566	18656	33267	19808	1	1	1	1	1	1	1	1	1	1	11358000
LLLDEITR	Unmodified	971.565	0.565146	Q63HN8	RNF213	E3 ubiquitin-protein ligase RNF213	yes	yes	0	0	0	80.986	80.986	2	0.0068484	24726	105.14	57.393	15782	4198.3	3939	12370	13331	7257	13948	7897.7	15431	8827.2	14889	4012.6	4763.4	12121	12984	7526.9	14209	8163.2	15163	8494.7	1	1	1	1	1	1	1	1	1	1	15357000
LLLEEALQDSPQTR	Unmodified	1611.85	0.8468	Q8NEU8	APPL2	DCC-interacting protein 13-beta	yes	yes	0	0	0	84.071	84.071	2;3	4.8819e-06	25759	112.08	97.877	20540	10844	15193	19695	20093	17982	20961	15400	23852	19120	19416	10294	15667	19655	20116	18104	21374	16123	23412	18360	3	3	3	3	3	3	3	3	3	3	73709000
LLLEFTDTSYEEK	Unmodified	1586.77	0.77157	P21266	GSTM3	Glutathione S-transferase Mu 3	yes	yes	0	0	0	90.651	90.651	2	2.203e-06	28633	137.16	102.44	27354	11768	29863	31816	31399	19060	34794	22150	34562	26622	25893	11231	29952	31239	31821	19763	35248	22900	34112	25581	1	1	1	1	1	1	1	1	1	1	114530000
LLLEVSER	Unmodified	957.549	0.549496	Q8IVL6	LEPREL2	Prolyl 3-hydroxylase 3	yes	yes	0	0	0	72.02	72.02	2	0.0033799	21376	122.18	85.017	16596	6342.6	7210.9	14010	15019	7969.2	15049	9623.1	17301	11644	15669	6035.3	7896.2	13820	14783	8300.2	15379	9939.4	16976	11187	1	1	1	1	1	1	1	1	1	1	17025000
LLLEYTDSSYEEK	Unmodified	1588.75	0.750834	P09488;Q03013;P28161	GSTM1;GSTM4;GSTM2	Glutathione S-transferase Mu 1;Glutathione S-transferase Mu 4;Glutathione S-transferase Mu 2	no	no	0	0	0	79.921	79.921	2;3	7.3338e-12	24470	177.57	154.93	126460	26178	101590	107560	105400	44340	101700	52017	110810	61952	119570	25193	103760	104460	106690	47479	103950	53746	108950	59539	4	4	4	4	4	4	4	4	4	4	124380000
LLLFSDGNSQGATPAAIEK	Unmodified	1931	6.5851e-06	P12109	COL6A1	Collagen alpha-1(VI) chain	yes	yes	0	0	0	84.664	84.664	2;3	6.4552e-17	26430	127.97	111.66	59771	10475	37609	44572	41036	18758	43774	20831	48578	25351	56475	10090	39191	43269	41484	20028	44558	21578	47728	24353	2	2	2	2	2	2	2	2	2	2	66790000
LLLIGDSGVGK	Unmodified	1070.63	0.63356	P62820;P59190;Q9H0U4;Q92928;P51153;Q92930;P61006;P61026	RAB1A;RAB15;RAB1B;RAB1C;RAB13;RAB8B;RAB8A;RAB10	Ras-related protein Rab-1A;Ras-related protein Rab-15;Ras-related protein Rab-1B;Putative Ras-related protein Rab-1C;Ras-related protein Rab-13;Ras-related protein Rab-8B;Ras-related protein Rab-8A;Ras-related protein Rab-10	no	no	0	0	0	80.616	80.616	2;3	2.1676e-08	24911	196.79	0	255490	40199	115310	170020	181300	68060	206890	99445	217710	101220	241240	38715	125030	165010	180460	73355	209670	101580	214360	97611	2	2	2	2	2	2	2	2	2	2	128190000
LLLLAGVDR	Unmodified	968.602	0.601866	Q9Y570	PPME1	Protein phosphatase methylesterase 1	yes	yes	0	0	0	84.935	84.935	2	0.0012822	26510	133.9	52.605	40183	9922	31816	36110	37749	15398	32826	19149	36015	22794	37992	9522.2	32581	35146	37891	16449	33738	19750	35401	21907	1	1	1	1	1	1	1	1	1	1	37194000
LLLLGAGESGK	Unmodified	1056.62	0.61791	Q5JWF2;P09471;P38405;P04899;P63096;P08754;P11488;P19087;A8MTJ3	GNAS;GNAO1;GNAL;GNAI2;GNAI1;GNAI3;GNAT1;GNAT2;GNAT3	Guanine nucleotide-binding protein G(s) subunit alpha isoforms XLas;Guanine nucleotide-binding protein G(o) subunit alpha;Guanine nucleotide-binding protein G(olf) subunit alpha;Guanine nucleotide-binding protein G(i) subunit alpha-2;Guanine nucleotide-binding protein G(i) subunit alpha-1;Guanine nucleotide-binding protein G(k) subunit alpha;Guanine nucleotide-binding protein G(t) subunit alpha-1;Guanine nucleotide-binding protein G(t) subunit alpha-2;Guanine nucleotide-binding protein G(t) subunit alpha-3	no	no	0	0	0	79.166	79.166	3	0.0013499	24443	73.887	0	7330.1	1609.6	4648.1	5776.3	6287.5	2377.4	5754.8	3344.3	7253	4130.5	6926.1	1544.3	4853.6	5622	6277.6	2554.6	5924.5	3441.6	7092.9	3966.8	1	1	1	1	1	1	1	1	1	1	6408400
LLLNNDNLLR	Unmodified	1196.69	0.687721	P52907;P47755	CAPZA1;CAPZA2	F-actin-capping protein subunit alpha-1;F-actin-capping protein subunit alpha-2	no	no	0	0	0	76.983	76.983	2	4.8121e-05	23591	222.42	176.05	32042	7139.4	23320	27764	27641	11917	24621	13420	30611	17846	30288	6861.8	24030	26994	27758	12705	25371	13940	29950	17115	1	1	1	1	1	1	1	1	1	1	605630000
LLLPGELAK	Unmodified	952.596	0.595718	Q99879;Q99877;Q93079;Q5QNW6;P62807;P58876;P57053;O60814;Q99880;Q16778;P33778;P23527;P06899;Q8N257;Q96A08	HIST1H2BM;HIST1H2BN;HIST1H2BH;HIST2H2BF;HIST1H2BC;HIST1H2BD;H2BFS;HIST1H2BK;HIST1H2BL;HIST2H2BE;HIST1H2BB;HIST1H2BO;HIST1H2BJ;HIST3H2BB;HIST1H2BA	Histone H2B type 1-M;Histone H2B type 1-N;Histone H2B type 1-H;Histone H2B type 2-F;Histone H2B type 1-C/E/F/G/I;Histone H2B type 1-D;Histone H2B type F-S;Histone H2B type 1-K;Histone H2B type 1-L;Histone H2B type 2-E;Histone H2B type 1-B;Histone H2B type 1-O;Histone H2B type 1-J;Histone H2B type 3-B;Histone H2B type 1-A	yes	no	0	0	0	80.16	80.16	2;3	0.00088278	24750	136.8	54.125	106200	20282	34099	72825	72502	29515	82674	50255	81047	43259	100220	19459	38971	70872	71450	31859	83622	50909	80038	41897	2	2	2	2	2	2	2	2	2	2	79702000
LLLPLFR	Unmodified	870.569	0.569109	Q9BV86	NTMT1	N-terminal Xaa-Pro-Lys N-methyltransferase 1;N-terminal Xaa-Pro-Lys N-methyltransferase 1, N-terminally processed	yes	yes	0	0	0	96.846	96.846	2	0.0073615	30915	137.2	137.2	38983	8606.6	26402	28841	32314	13491	28865	16631	34730	18465	36840	8245.6	27374	28132	32400	14282	29708	17117	34020	17772	1	1	1	1	1	1	1	1	1	1	7075100
LLLPWLEAR	Unmodified	1109.66	0.659715	Q00610	CLTC	Clathrin heavy chain 1	yes	yes	0	0	0	98.296	98.296	2	0.0013162	31443	189.78	111.33	513390	113050	117820	328650	432640	179300	393460	225780	457900	265220	484320	108020	145160	321890	419970	187470	404150	232660	449080	254960	1	1	1	1	1	1	1	1	1	1	45566000
LLLQLEATK	Unmodified	1027.63	0.627746	Q13561	DCTN2	Dynactin subunit 2	yes	yes	0	0	0	83.941	83.941	2	0.0033697	26159	118.71	63.181	228730	39268	172060	190970	184550	78505	184330	84205	196840	104000	216220	37959	176660	185020	186560	83976	187990	87377	193690	99875	1	1	1	1	1	1	1	1	1	1	29742000
LLLQQNK	Unmodified	855.518	0.517802	A0A087WZG4;Q6ZSZ5	ARHGEF18	Rho guanine nucleotide exchange factor 18	yes	no	0	0	0	58.688	58.688	2	0.007286	16542	153.67	0	76350	13339	30140	56114	55863	19138	57799	25808	58725	29649	72073	12844	33325	54412	55200	20973	58766	26522	57905	28515	1	1	1	1	1	1	1	1	1	1	47791000
LLLSEEEIEK	Unmodified	1201.64	0.644184	Q9HAB8	PPCS	Phosphopantothenate--cysteine ligase	yes	yes	0	0	0	75.812	75.812	2	2.9383e-05	22820	218.55	84.685	19288	8244.9	30966	34226	27065	12972	29385	15309	32286	17199	18295	7936.7	30466	33215	27731	14012	29879	15783	31734	16549	1	1	1	1	1	1	1	1	1	1	25218000
LLLTPWVK	Unmodified	968.606	0.605889	Q14152	EIF3A	Eukaryotic translation initiation factor 3 subunit A	yes	yes	0	0	0	92.451	92.451	2	0.0036864	29303	117.02	75.04	89143	10967	14626	48837	46261	15737	48333	21149	53295	23071	84072	10576	19403	47301	45112	17363	49235	21699	52376	22214	1	1	1	1	1	1	1	1	1	1	52024000
LLLWSQR	Unmodified	914.534	0.533787	Q15149	PLEC	Plectin	yes	yes	0	0	0	78.192	78.192	2	0.00089328	24056	114.19	55.525	0	0	0	0	0	0	0	0	0	0	0	0	0	0	0	0	0	0	0	0	0	0	0	0	0	0	0	0	0	0	0
LLMAEMIDTANK	Oxidation (M)	1364.67	0.667973				yes	yes	0	1	0	90.931	90.931	2	0.0082657	27890	66.692	30.267	392140	31123	89419	171130	211720	84441	274660	117200	130510	45180	369930	30199	109060	165770	208390	89004	272610	117650	134880	45255	2	2	2	2	2	2	2	2	2	2	97254000
LLNENSYVPR	Unmodified	1203.62	0.624786	P02786	TFRC	Transferrin receptor protein 1;Transferrin receptor protein 1, serum form	yes	yes	0	0	0	62.897	62.897	2	0.00061353	18504	140.17	108.87	23670	6903.2	7627.8	14667	14977	9147.1	16613	10044	21103	13782	22338	6565.5	8696.1	14497	14792	9452.2	16955	10455	20632	13209	1	1	1	1	1	1	1	1	1	1	54581000
LLNFPTIVER	Unmodified	1200.69	0.686658	O43681	ASNA1	ATPase ASNA1	yes	yes	0	0	0	86.179	86.179	2	1.7395e-06	27001	196.52	128.54	76250	18443	45218	54693	59178	26806	60022	32446	69919	41240	72035	17629	47488	53497	59251	28262	61327	33570	68569	39584	1	1	1	1	1	1	1	1	1	1	25839000
LLNQEEGEYYNVPIPEGDEEGNMELR	Oxidation (M)	3052.36	0.360775	P17252	PRKCA	Protein kinase C alpha type	yes	yes	0	1	0	77.115	77.115	3	2.0464e-10	23972	81.763	78.962	2325.8	3167.3	6040.7	9706.3	8528.8	5958.5	10642	5259.1	9991.5	6330.9	2214.7	3029.3	5903.5	9506.8	8537.4	6142.9	10713	5493.2	9886.2	6083	2	2	2	2	2	2	2	2	2	2	88466000
LLPDDPYEK	Unmodified	1088.54	0.538991	P78417	GSTO1	Glutathione S-transferase omega-1	yes	yes	0	0	0	68.76	68.76	2;3	0.0045057	20112	112.84	69.596	22717	4196.7	15964	16433	16132	5536.1	15743	6280	17601	8314.7	21471	4034.2	16465	15951	16358	6060.5	16095	6521	17288	7974.7	2	2	2	2	2	2	2	2	2	2	340560000
LLPDTINSINLDR	Unmodified	1482.8	0.804207	Q14008	CKAP5	Cytoskeleton-associated protein 5	yes	yes	0	0	0	82.439	82.439	2	2.2525e-06	25255	134.75	91.508	6835.2	3212.4	3310.1	7635.8	7382.4	4271.5	7051.8	4862.6	9455.3	5381.1	6454.6	3059.9	3585	7516.1	7248.8	4449.2	7259.8	5016.8	9227.6	5179.5	1	1	1	1	1	1	1	1	1	1	11244000
LLPEMVR	Unmodified	856.484	0.484059	Q9Y2G5	POFUT2	GDP-fucose protein O-fucosyltransferase 2	yes	yes	0	0	0	70.031	70.031	2	0.014039	20643	100.74	55.769	8120	2515.7	8425.7	9378.4	9373.9	3748.5	5500.4	2697.7	4505.5	2364.1	7684.7	2415.6	8470.9	9120.2	9401	3999.9	5757.7	2817.9	4487.8	2288.5	1	1	1	1	1	1	1	1	1	1	34172000
LLPGDIHQIR	Unmodified	1160.67	0.666592	Q14185	DOCK1	Dedicator of cytokinesis protein 1	yes	yes	0	0	0	58.992	58.992	3	0.00024538	16431	128.86	107.33	9925.9	2750.6	3402.9	7149.1	7700.7	4788.5	7429.6	5249.8	8543.9	5131.6	9368	2623.5	3853.7	7034.1	7558.2	4920.6	7606.2	5402.7	8383	4953.5	1	1	1	1	1	1	1	1	1	1	22551000
LLPLEEHYR	Unmodified	1168.62	0.624058	Q9NZN4;Q9H4M9;Q9NZN3	EHD2;EHD1;EHD3	EH domain-containing protein 2;EH domain-containing protein 1;EH domain-containing protein 3	no	no	0	0	0	62.708	62.708	3	6.2085e-05	18359	128.38	118.7	7439	3129	4524.5	7234.6	7248.8	4180.6	6946.2	5623.4	8109.3	4953.7	7028.3	2979.2	4756.3	7128.6	7192.1	4354.1	7117	5734	7952.1	4794.7	2	2	2	2	2	2	2	2	2	2	262770000
LLPLNDCR	Unmodified	999.517	0.51715	Q9Y281	CFL2	Cofilin-2	yes	yes	0	0	0	64.318	64.318	2	0.0031879	18548	129.55	94.747	17016	4464.8	12234	13132	15849	5763.3	12714	7846.7	17318	8936.1	16083	4267.2	12632	12836	15830	6148.7	13219	8059.3	16892	8596	2	2	2	2	2	2	2	2	2	2	248670000
LLPLVSDEVFIR	Unmodified	1399.81	0.807502	P11216	PYGB	Glycogen phosphorylase, brain form	yes	yes	0	0	0	96.972	96.972	2;3	6.7268e-10	30962	221.68	172.88	55321	15148	39827	44731	43728	21394	44630	24912	49196	29887	52290	14478	41044	43747	44162	22586	45511	25753	48348	28719	2	2	2	2	2	2	2	2	2	2	60217000
LLPPYLR	Unmodified	870.533	0.532724	P43490	NAMPT	Nicotinamide phosphoribosyltransferase	yes	yes	0	0	0	75.292	75.292	2	0.0094061	22894	117.54	46.397	48813	11678	30661	37782	36871	15987	35599	19248	41746	22391	46121	11180	31991	36850	37038	17081	36466	19855	40930	21530	2	2	2	2	2	2	2	2	2	2	22913000
LLPSAPQTLPDGPLASPAR	Unmodified	1900.04	0.0418118	O15027	SEC16A	Protein transport protein Sec16A	yes	yes	0	0	0	77.608	77.608	3	0.020642	23504	42.309	26.419	10708	2441.2	4895.9	7079.1	7230	2962.8	6635	3716.4	8272.3	5082.5	10111	2332.5	5291.5	6919.4	7192.4	3172.5	6827.3	3851.7	8092.8	4871.8	1	1	1	1	1	1	1	1	1	1	20413000
LLPVLDR	Unmodified	824.512	0.511988	Q53FA7	TP53I3	Quinone oxidoreductase PIG3	yes	yes	0	0	0	74.851	74.851	2	0.0073413	22578	138.85	84.323	53778	15046	40719	45219	43939	19101	41729	25202	49215	26850	50838	14385	41788	44168	44375	20438	42788	25852	48243	25865	2	2	2	2	2	2	2	2	2	2	22374000
LLPVYLNCVLK	Unmodified	1330.77	0.76828	P53992	SEC24C	Protein transport protein Sec24C	yes	yes	0	0	0	95.999	95.999	3	0.0018509	30613	72.643	53.863	10099	2149.2	3195.7	5663.3	5320.1	2567.2	5248.8	2491.4	5926.6	3789.3	9530.8	2050.3	3640.7	5550.7	5273	2717.6	5364.8	2616.2	5819	3625.8	1	1	1	1	1	1	1	1	1	1	2364700
LLQAETER	Unmodified	958.508	0.50836	Q9Y2H0	DLGAP4	Disks large-associated protein 4	yes	yes	0	0	0	50.544	50.544	2	0.0032927	13943	125.53	65.455	21961	8455.7	19424	22909	23559	13711	22689	14908	26796	18489	20772	8070.2	19754	22492	23655	14203	23250	15465	26265	17755	1	1	1	1	1	1	1	1	1	1	23120000
LLQAFLER	Unmodified	988.571	0.570566	P55060	CSE1L	Exportin-2	yes	yes	0	0	0	89.7	89.7	2	0.0051837	28282	125.5	74.959	56779	15981	37899	44375	49005	24068	52875	28220	59030	34885	53656	15259	39391	43504	49135	25148	53805	29197	57984	33502	1	1	1	1	1	1	1	1	1	1	20223000
LLQAMEPVHVAR	Unmodified	1362.74	0.74419	Q16401	PSMD5	26S proteasome non-ATPase regulatory subunit 5	yes	yes	0	0	0	65.938	65.938	3	1.3384e-05	19093	120.03	104.49	13971	3101.5	6798.8	10296	11364	7098.8	12155	8354.4	13776	8444.9	13193	2970.9	7315.8	10081	11275	7289.8	12379	8585.9	13524	8145.2	1	1	1	1	1	1	1	1	1	1	34490000
LLQAPELETR	Unmodified	1168.65	0.645187	Q6SZW1	SARM1	Sterile alpha and TIR motif-containing protein 1	yes	yes	0	0	0	67.79	67.79	2	0.0028638	20322	92.445	68.11	23195	7251.7	9170.7	18904	21091	10814	20078	13527	20445	14423	21895	6916.8	10185	18569	20686	11262	20497	13898	20158	13894	1	1	1	1	1	1	1	1	1	1	23187000
LLQAQGVEVPSK	Unmodified	1267.71	0.713601	O60841	EIF5B	Eukaryotic translation initiation factor 5B	yes	yes	0	0	0	66.355	66.355	2	0.0017433	19570	104.82	92.236	28717	6747.9	13583	25342	23879	11642	26265	13715	31377	15648	27117	6480.5	14678	24666	23663	12336	26761	14148	30743	15052	1	1	1	1	1	1	1	1	1	1	28886000
LLQDFFNGK	Unmodified	1080.56	0.560395	P11142;P54652;P17066	HSPA8;HSPA2;HSPA6	Heat shock cognate 71 kDa protein;Heat shock-related 70 kDa protein 2;Heat shock 70 kDa protein 6	no	no	0	0	0	93.099	93.099	2;3	0.0071812	29510	70.256	58.487	63866	11404	45719	49804	46937	19249	51676	23564	54986	29452	60366	10991	47104	48303	47630	20767	52465	24357	54115	28278	2	2	2	2	2	2	2	2	2	2	168820000
LLQDFNR	Unmodified	904.477	0.476666	P78527	PRKDC	DNA-dependent protein kinase catalytic subunit	yes	yes	0	0	0	66.003	66.003	2	0.0097084	19114	114.43	49.907	17326	5793.5	7564.2	14600	17326	8085.3	16716	9919.5	16394	10606	16359	5523.1	8296.3	14349	16997	8438	17036	10198	16190	10216	1	1	1	1	1	1	1	1	1	1	26731000
LLQDYSELEEENISLQK	Unmodified	2050.01	0.0106309	Q8TD16	BICD2	Protein bicaudal D homolog 2	yes	yes	0	0	0	87.495	87.495	3	0.0013124	27139	58.98	40.384	7738.5	2093.1	4830.1	7986.4	7734.9	3211.5	8220.2	4177.2	8707.7	4865.6	7311.7	2010.8	5067.3	7763.8	7685.2	3453.4	8357.5	4299.2	8571.2	4678.3	1	1	1	1	1	1	1	1	1	1	19357000
LLQEALEAEER	Unmodified	1299.67	0.667045	Q96JY6;H7C1D1	PDLIM2	PDZ and LIM domain protein 2	yes	no	0	0	0	79.901	79.901	2;3	5.5392e-05	24995	101.71	77.876	11966	3380.7	11058	12777	11718	6124.5	12732	8306	14268	8604.9	11320	3247.1	11197	12438	11868	6479.3	12953	8506.2	14013	8294.8	2	2	2	2	2	2	2	2	2	2	227280000
LLQIIER	Unmodified	883.549	0.549102	P78527	PRKDC	DNA-dependent protein kinase catalytic subunit	yes	yes	0	0	0	78.147	78.147	2	0.0077896	24051	129.39	26.375	30693	9209.1	10130	25511	28029	14620	26501	16103	32335	20477	28967	8792.4	11599	25024	27371	15197	27209	16712	31658	19654	1	1	1	1	1	1	1	1	1	1	9735300
LLQKPLR	Unmodified	866.57	0.570172	Q9UBG0	MRC2	C-type mannose receptor 2	yes	yes	0	0	0	53.327	53.327	2	0.0072894	14468	126.68	71.281	47438	8026.9	17813	30008	32997	13760	36002	16701	38960	20294	44777	7707.9	19831	29208	32635	14593	36584	17249	38317	19496	1	1	1	1	1	1	1	1	1	1	18998000
LLQLVEDR	Unmodified	984.56	0.560395	P17844	DDX5	Probable ATP-dependent RNA helicase DDX5	yes	yes	0	0	0	79.828	79.828	2	0.0011741	24299	156.75	65.661	17923	4749.2	4216.3	12729	15943	6535.4	15139	9206.6	17651	11009	16908	4531.9	5175.7	12483	15478	6881.4	15518	9463.1	17310	10580	1	1	1	1	1	1	1	1	1	1	20181000
LLQMPSVVNYSGLR	Unmodified	1575.84	0.844298	Q27J81	INF2	Inverted formin-2	yes	yes	0	0	0	85.251	85.251	2	0.078172	26678	55.04	8.149	25121	4309.6	7666.3	11446	11931	6291.7	12114	6622.3	13268	7767.3	23705	4111.8	8775.6	11234	11860	6555.3	12354	6863.8	13042	7467.1	1	1	1	1	1	1	1	1	1	1	2952000
LLQMQPAQHGEIIK	Oxidation (M)	1620.87	0.865762	O00203;Q13367	AP3B1;AP3B2	AP-3 complex subunit beta-1;AP-3 complex subunit beta-2	yes	no	0	1	0	56.965	56.965	3	0.0042395	15639	54.898	40.868	0	0	0	0	0	0	0	0	0	0	0	0	0	0	0	0	0	0	0	0	0	0	0	0	0	0	0	0	0	0	0
LLQQEEEIK	Unmodified	1128.6	0.602654	P54136	RARS	Arginine--tRNA ligase, cytoplasmic	yes	yes	0	0	0	63.055	63.055	2	0.00024277	18554	166.07	89.601	13248	2150.9	8641	9848.6	9719.7	3462.8	8923.3	4391.2	10019	6096.9	12519	2075.7	8977.5	9539.8	9789.7	3779	9151.4	4552.4	9839.2	5842.6	1	1	1	1	1	1	1	1	1	1	346740000
LLQTAATAAQQGGQANHPTAAVVTEK	Unmodified	2575.34	0.335428	P40763	STAT3	Signal transducer and activator of transcription 3	yes	yes	0	0	0	45.567	45.567	4	0.0062382	11462	39.626	18.426	7210	5535.4	4711.3	8910.4	9095.1	7822.8	9518.5	8270.8	9034	8660.4	6813.2	5248.3	4942.1	8925.5	8976.4	7911.6	9655.4	8539.8	8934.4	8346.2	1	1	1	1	1	1	1	1	1	1	91571000
LLQTDDEEEAGLLELLK	Unmodified	1928	0.999004	P55060	CSE1L	Exportin-2	yes	yes	0	0	0	98.683	98.683	2	1.188e-15	31611	197.01	162.12	206510	35186	99950	122450	124910	53768	129220	60310	142580	72571	195010	33737	107080	119300	125360	57178	131690	62429	140110	69730	1	1	1	1	1	1	1	1	1	1	41069000
LLQTSNITK	Unmodified	1016.59	0.58661	Q13177;Q13153;O75914	PAK2;PAK1;PAK3	Serine/threonine-protein kinase PAK 2;PAK-2p27;PAK-2p34;Serine/threonine-protein kinase PAK 1;Serine/threonine-protein kinase PAK 3	yes	no	0	0	0	61.497	61.497	2	1.0818e-05	17644	182.39	135.97	39113	3869.4	20642	26848	23771	6578.1	26387	11602	28071	11711	36942	3786.2	21890	25838	23977	7583.3	26780	11796	27626	11296	1	1	1	1	1	1	1	1	1	1	127000000
LLREELQLLQEQGSYVGEVVR	Unmodified	2457.32	0.322738	P62195	PSMC5	26S protease regulatory subunit 8	yes	yes	0	0	1	95.506	95.506	3	1.0061e-05	30030	72.585	61.336	3455.2	1175.5	2395.4	2879.4	2679.4	1918.8	2986.9	1881.8	3826.4	2466	3265.6	1120.1	2477	2837.1	2707.5	1970.4	3048.6	1963.3	3739.9	2365.6	1	1	1	1	1	1	1	1	1	1	21845000
LLSAACR	Unmodified	789.417	0.416708	P49327	FASN	Fatty acid synthase;[Acyl-carrier-protein] S-acetyltransferase;[Acyl-carrier-protein] S-malonyltransferase;3-oxoacyl-[acyl-carrier-protein] synthase;3-oxoacyl-[acyl-carrier-protein] reductase;3-hydroxyacyl-[acyl-carrier-protein] dehydratase;Enoyl-[acyl-carrier-protein] reductase;Oleoyl-[acyl-carrier-protein] hydrolase	yes	yes	0	0	0	50.7	50.7	2	0.001331	13718	170.31	123.55	12085	1932.4	4685.4	6034.7	6794.9	3568.4	7333.4	3495.7	9121	5683.3	11408	1848.9	5170.2	5906.2	6780.3	3696.6	7487.9	3680.5	8923.9	5432.4	1	1	1	1	1	1	1	1	1	1	36094000
LLSAEFLEQHYDR	Unmodified	1619.79	0.794371	Q9Y376	CAB39	Calcium-binding protein 39	yes	yes	0	0	0	75.33	75.33	3	2.8277e-06	22620	100.22	91.426	8560.8	4339	10198	12139	11678	5556.6	11399	7373.5	12614	8745.9	8106.9	4143.4	10192	11882	11761	5902.7	11650	7589.2	12395	8405.9	1	1	1	1	1	1	1	1	1	1	102820000
LLSAGATR	Unmodified	787.455	0.455202	P60891;P21108	PRPS1;PRPS1L1	Ribose-phosphate pyrophosphokinase 1;Ribose-phosphate pyrophosphokinase 3	yes	no	0	0	0	48.534	48.534	2	0.0034653	12863	118.89	45.278	24503	3976.4	11042	13058	12963	6539.2	13118	8250.7	16512	9531.1	23135	3808.1	11916	12748	13047	6884.9	13439	8496.9	16149	9165.6	1	1	1	1	1	1	1	1	1	1	129080000
LLSDSLPPSTGTFQEAQSR	Unmodified	2033.01	0.00654853	Q9Y490	TLN1	Talin-1	yes	yes	0	0	0	71.54	71.54	3	1.9338e-16	21949	119.8	112.21	6756.2	4762.7	5033.4	6668.6	7422.7	5929.9	7215.3	6133.2	7909.2	6783.4	6386.6	4510	5196.3	6719	7389.2	5992.2	7373.6	6348.6	7774.6	6529.4	1	1	1	1	1	1	1	1	1	1	55219000
LLSEAQR	Unmodified	815.45	0.450116	Q9UHL4	DPP7	Dipeptidyl peptidase 2	yes	yes	0	0	0	48.175	48.175	2	0.0096801	13018	114.72	63.149	6479.5	2194.7	4802.2	5689.6	5119.3	3021.8	5414.2	3692.6	6603.2	4233.5	6125	2093.2	4936.5	5585.7	5181.7	3164.4	5529.6	3805.6	6465	4071.8	1	1	1	1	1	1	1	1	1	1	73887000
LLSEEVFDFSSGQITQVK	Unmodified	2026.03	0.025887	O14980	XPO1	Exportin-1	yes	yes	0	0	0	94.848	94.848	3	7.7159e-06	30180	74.786	63.931	21073	4927.6	10938	17889	17287	8222	18605	8714.9	21656	12215	19902	4728.8	11677	17421	17189	8702	18959	9090.7	21239	11703	1	1	1	1	1	1	1	1	1	1	62852000
LLSGGSMLDIIK	Unmodified	1245.7	0.70026	Q9UEW8	STK39	STE20/SPS1-related proline-alanine-rich protein kinase	yes	yes	0	0	0	95.87	95.87	2	0.024891	30533	60.59	6.0404	58798	6972.2	31442	33893	36469	15147	32580	15744	41133	20288	55535	6739.8	33287	32856	36665	16065	33585	16380	40223	19468	1	1	1	1	1	1	1	1	1	1	18526000
LLSGGSVLDIIK	Unmodified	1213.73	0.728189	O95747	OXSR1	Serine/threonine-protein kinase OSR1	yes	yes	0	0	0	93.26	93.26	3	2.1301e-05	29626	122.69	86.106	17370	2759	10904	13240	10264	4288	10812	5198.6	13111	6868.6	16412	2666.1	11345	12811	10463	4722	11043	5386.2	12839	6588	1	1	1	1	1	1	1	1	1	1	8110800
LLSGPLDQVR	Unmodified	1096.62	0.624058	Q9H3S7	PTPN23	Tyrosine-protein phosphatase non-receptor type 23	yes	yes	0	0	0	71.226	71.226	2	0.0039209	21106	107.56	73.825	16340	9365.1	8144.5	17916	19308	13402	22124	13631	22351	16673	15431	8895.6	8814.2	17801	18975	13670	22391	14167	22044	16015	1	1	1	1	1	1	1	1	1	1	13478000
LLSLDAK	Unmodified	758.454	0.453805				yes	yes	0	0	0	67.291	67.291	2	0.0079028	19917	128.57	0	25376	4296.3	17353	18757	16478	6257.5	17249	9016.3	18508	10406	23982	4141	17925	18175	16786	6884.3	17556	9250.7	18209	10007	1	1	1	1	1	1	1	1	1	1	332120000
LLSLDPSHER	Unmodified	1165.61	0.609136	O15460	P4HA2	Prolyl 4-hydroxylase subunit alpha-2	yes	yes	0	0	0	59.939	59.939	3	0.00026273	17350	105.52	92.568	10451	5256.9	7911.4	11416	11246	5879.4	10300	6628.1	11598	7705.7	9880.2	5001.1	8151.4	11256	11203	6164.2	10565	6851.6	11389	7409.3	2	2	2	2	2	2	2	2	2	2	75683000
LLSNDEVTIK	Unmodified	1130.62	0.618304	Q92734	TFG	Protein TFG	yes	yes	0	0	0	68.893	68.893	2;3	1.1978e-06	20245	198.25	149.69	51630	11580	17751	52154	49218	17899	49691	19763	48802	23252	48728	11171	20208	50523	48095	19537	50534	20453	48190	22352	3	3	3	3	3	3	3	3	3	3	452380000
LLSPFMPFVTEELFQR	Unmodified	1953.01	0.00700622	P26640	VARS	Valine--tRNA ligase	yes	yes	0	0	0	100.68	100.68	3	4.7364e-12	32343	109.99	98.712	11668	4173.8	6871.3	8823.8	8140.1	5291.6	8559.6	5388.5	9284.8	6255.1	11023	3969.3	7211.1	8719.5	8192.3	5474.7	8712.7	5589.8	9130.5	6014.6	1	1	1	1	1	1	1	1	1	1	29795000
LLSPGAR	Unmodified	712.423	0.423173	P21964	COMT	Catechol O-methyltransferase	yes	yes	0	0	0	48.414	48.414	2	0.010106	12856	110.34	67.863	8892.2	1990.4	4178.5	6189.9	8187	3329.7	6613.1	4014.7	9458	4606.1	8396.7	1904.2	4524.6	6053.3	8051.9	3482.4	6885.1	4139.3	9211.5	4430.1	1	1	1	1	1	1	1	1	1	1	139980000
LLSSEDIEGMR	Unmodified	1248.6	0.602002	P53582	METAP1	Methionine aminopeptidase 1	yes	yes	0	0	0	69.078	69.078	2	0.00023986	20981	147.73	119.56	15012	4004.3	7725.9	9776.9	11573	6276	10496	6060.5	8476	4446.6	14178	3815.6	8243.5	9630	11500	6452.7	10681	6221.5	8448.9	4327.3	1	1	1	1	1	1	1	1	1	1	20884000
LLSTSAK	Unmodified	718.423	0.422505	P51965	UBE2E1	Ubiquitin-conjugating enzyme E2 E1	yes	yes	0	0	0	52.984	52.984	2	0.0067896	14357	148.33	54.164	71764	9669.8	32883	43863	40891	17029	42090	20424	46154	22379	67761	9329.5	35447	42519	41044	18351	42898	21029	45367	21546	1	1	1	1	1	1	1	1	1	1	26744000
LLSVEGSTLR	Unmodified	1073.61	0.608074	O00159	MYO1C	Unconventional myosin-Ic	yes	yes	0	0	0	66.322	66.322	2	8.1865e-06	19211	187.22	136.16	30132	7275.2	19442	21832	22442	9634	22752	11992	24498	14603	28473	6955.5	20229	21332	22603	10258	23193	12377	24099	14028	2	2	2	2	2	2	2	2	2	2	224370000
LLSVNIR	Unmodified	813.507	0.507237	P07814	EPRS	Bifunctional glutamate/proline--tRNA ligase;Glutamate--tRNA ligase;Proline--tRNA ligase	yes	yes	0	0	0	66.958	66.958	2	0.007914	19764	128.48	0	23595	4703.7	14981	18596	16668	8127.1	16121	8498	18571	10213	22295	4522.6	15600	18078	16810	8637.4	16503	8817.5	18220	9813.6	1	1	1	1	1	1	1	1	1	1	197140000
LLSVPLR	Unmodified	796.517	0.517074	Q9ULZ3	PYCARD	Apoptosis-associated speck-like protein containing a CARD	yes	yes	0	0	0	70.598	70.598	2	0.0068181	21199	148.21	93.441	30546	7905.9	22638	26221	25444	12380	24886	14516	28040	18727	28875	7572.8	23283	25582	25650	13089	25445	15042	27533	17970	1	1	1	1	1	1	1	1	1	1	24455000
LLSWSDNWR	Unmodified	1175.57	0.572357	Q8TCD5	NT5C	5'(3')-deoxyribonucleotidase, cytosolic type	yes	yes	0	0	0	83.271	83.271	2	0.00053688	25936	182.73	134.17	32842	8006.5	20835	25649	23536	10231	20871	10787	24900	15039	31032	7664	21698	25011	23691	10978	21483	11252	24398	14411	1	1	1	1	1	1	1	1	1	1	34386000
LLTAPELILDQWFQLSSSGPNSR	Unmodified	2571.33	0.333302	Q9BSJ8	ESYT1	Extended synaptotagmin-1	yes	yes	0	0	0	101.87	101.87	3	0.023292	32772	36.935	20.993	9100.7	2724	3912.5	5154.2	6302.7	4050.5	5330.5	3856.6	7180.1	4269.5	8592.1	2587.1	4265.3	5126.1	6242.9	4114.9	5523.3	4004.7	7006.2	4109.5	1	1	1	1	1	1	1	1	1	1	9393100
LLTETEDWLYEEGEDQAK	Unmodified	2167.98	0.979725	Q92598	HSPH1	Heat shock protein 105 kDa	yes	yes	0	0	0	96.22	96.22	3	1.2331e-15	30815	132.84	122.78	4934.4	1202.4	3471.6	3928.2	3360.1	2207	4116	1811.9	4553.1	2116	4663.7	1151.4	3579.8	3839.4	3427.5	2288.1	4165.4	1896.6	4474	2034.4	1	1	1	1	1	1	1	1	1	1	35768000
LLTLPNGER	Unmodified	1011.57	0.571294	Q14204	DYNC1H1	Cytoplasmic dynein 1 heavy chain 1	yes	yes	0	0	0	66.011	66.011	2	0.0029785	19112	128.93	90.958	13795	3554.2	4673.6	12074	10677	5287.7	11698	7141.5	13137	8437.2	13020	3406.1	5305.9	11768	10497	5642.2	11898	7345.9	12901	8109.9	1	1	1	1	1	1	1	1	1	1	66000000
LLTQENR	Unmodified	872.472	0.47158	P35573	AGL	Glycogen debranching enzyme;4-alpha-glucanotransferase;Amylo-alpha-1,6-glucosidase	yes	yes	0	0	0	45.132	45.132	2	0.016822	11860	98.457	50.708	7652.5	7704.3	6976.6	13961	7663	4778.6	7273.5	4572.5	8589.7	5153.5	7238.7	7313.6	7071.6	13806	7731.6	5206.8	7458.5	4749.8	8419.6	4958.4	1	1	1	1	1	1	1	1	1	1	31048000
LLTSGYLQR	Unmodified	1049.59	0.586944	Q96FW1	OTUB1	Ubiquitin thioesterase OTUB1	yes	yes	0	0	0	65.3	65.3	2	0.0063334	19125	211.39	167.27	19208	3511.9	11860	15455	14847	6290.8	15162	6846.4	16848	9093	18148	3385.6	12402	14992	14896	6738.6	15464	7119.8	16552	8720.6	1	1	1	1	1	1	1	1	1	1	363860000
LLTTIGK	Unmodified	744.475	0.47454	O43432;Q04637	EIF4G3;EIF4G1	Eukaryotic translation initiation factor 4 gamma 3;Eukaryotic translation initiation factor 4 gamma 1	no	no	0	0	0	69.858	69.858	2	0.0074217	20900	132.29	62.017	84327	10606	22176	52712	48202	19291	55737	22713	56434	26103	79562	10259	26236	51016	47486	20920	56392	23436	55654	25105	1	1	1	1	1	1	1	1	1	1	73249000
LLTVPFEK	Unmodified	945.554	0.553519	O95336	PGLS	6-phosphogluconolactonase	yes	yes	0	0	0	82.331	82.331	2	0.0025666	25520	138.54	46.639	423630	53684	283260	327850	280390	95415	291330	112610	298580	137040	400330	52275	293280	316160	284870	106490	296220	116420	294310	131650	1	1	1	1	1	1	1	1	1	1	20254000
LLVAENR	Unmodified	813.471	0.470852	Q9UDT6	CLIP2	CAP-Gly domain-containing linker protein 2	yes	yes	0	0	0	53.04	53.04	2	0.057639	14633	81.381	36.961	14530	3189	3972.7	10741	10466	4233.5	10498	5819.2	11612	7072.8	13709	3055.5	4686.8	10463	10239	4567.1	10715	5988.8	11410	6794.6	1	1	1	1	1	1	1	1	1	1	27320000
LLVGNDDVHIIAR	Unmodified	1433.8	0.799062	Q7Z6Z7	HUWE1	E3 ubiquitin-protein ligase HUWE1	yes	yes	0	0	0	66.042	66.042	3	2.4034e-06	19134	125.03	109.44	7444	1898	4725.7	4828.3	5093.1	2732.6	5423.7	3000.3	5493.4	3226.3	7033.8	1809.7	4919.9	4745	5151.5	2842	5506.9	3096.3	5417.3	3107.4	1	1	1	1	1	1	1	1	1	1	27939000
LLVSASQDGK	Unmodified	1016.55	0.550224	P62879;Q9HAV0	GNB2;GNB4	Guanine nucleotide-binding protein G(I)/G(S)/G(T) subunit beta-2;Guanine nucleotide-binding protein subunit beta-4	no	no	0	0	0	58.382	58.382	3	9.9808e-05	16446	123.35	109.2	18973	3427.8	9857.5	12734	13353	5615.9	16182	7177.6	18648	8220	17919	3291.1	10498	12393	13387	5981.9	16403	7386.8	18296	7906.3	1	1	1	1	1	1	1	1	1	1	23076000
LLVSMCQGNR	Oxidation (M)	1192.57	0.569262	P20073	ANXA7	Annexin A7	yes	yes	0	1	0	50.163	50.163	2	0.0057097	13028	73.324	62.91	8039.2	2070.3	5082.8	7667.7	7527	3961.2	9335.2	6477.1	23513	13252	7596	1987.7	5321.4	7471.8	7533	4192.5	9803.8	6798.8	22599	12628	1	1	1	1	1	1	1	1	1	1	23479000
LLVSMCQGNRDENQSINHQMAQEDAQR	Oxidation (M)	3187.42	0.419327	P20073	ANXA7	Annexin A7	yes	yes	0	1	1	51.586	51.586	4	1.6255e-31	13567	127.16	124.32	1619	623.34	2149	2820.2	3457.1	985.1	2463	1301.7	2533.2	1793.4	1533.9	601.36	2147.6	2732.1	3417	1076.7	2556.8	1347.5	2496.5	1718.8	1	1	1	1	1	1	1	1	1	1	17377000
LLVVTDPR	Unmodified	911.544	0.544017	P08865	RPSA	40S ribosomal protein SA	yes	yes	0	0	0	64.283	64.283	2	0.0063956	18680	106.84	76.119	24601	5966.2	14036	18957	18578	9973.1	18991	10089	19364	11601	23239	5710	14798	18527	18591	10421	19322	10465	19091	11157	2	2	2	2	2	2	2	2	2	2	897040000
LLWANKPDK	Unmodified	1083.61	0.60768	Q13596	SNX1	Sorting nexin-1	yes	yes	0	0	0	65.283	65.283	3	0.012153	19148	63.184	32.312	36345	4672.5	15560	21458	19872	7554.4	23601	10924	23622	12535	34314	4509.6	16923	20785	19964	8258.6	23845	11205	23307	12056	1	1	1	1	1	1	1	1	1	1	113080000
LLYEALVDCK	Unmodified	1222.63	0.62676	Q7L2H7	EIF3M	Eukaryotic translation initiation factor 3 subunit M	yes	yes	0	0	0	86.908	86.908	2;3	0.00073379	27261	140.75	101.04	107470	9629.4	18745	43581	49138	21514	58247	29004	62697	31058	101360	9290	24365	42321	48204	22702	58975	29738	61674	29916	2	2	2	2	2	2	2	2	2	2	31383000
LLYNNVSNFGR	Unmodified	1295.66	0.662235	Q00610	CLTC	Clathrin heavy chain 1	yes	yes	0	0	0	69.639	69.639	2	0.0083042	20815	96.936	72.963	37670	7244.4	17592	29434	28096	12323	31625	14256	32204	17113	35570	6969.9	19003	28592	27942	13173	32038	14740	31751	16444	1	1	1	1	1	1	1	1	1	1	795460000
LLYPDHFHLLR	Unmodified	1422.78	0.777205	P53041	PPP5C	Serine/threonine-protein phosphatase 5	yes	yes	0	0	0	69.742	69.742	4	4.2762e-05	20884	125.48	94.406	1388.1	632.55	1599.6	2094.9	1745.8	891.28	1658.9	839.92	1484.2	1025.8	1314.3	605.88	1600.1	2042.4	1761.6	948.39	1688	875.4	1471.9	985.36	1	1	1	1	1	1	1	1	1	1	36717000
LLYPVAPPEPVEDR	Unmodified	1593.84	0.840258	P20936	RASA1	Ras GTPase-activating protein 1	yes	yes	0	0	0	75.148	75.148	2	0.00019346	22555	110.66	82.649	12249	2053.9	3535.5	5237.4	5504.2	2848.8	6096.4	4409.8	7416.8	4096.9	11558	1958.3	4086.2	5144.9	5479	2989.4	6213.3	4486.3	7262.2	3959.7	1	1	1	1	1	1	1	1	1	1	9957900
LLYVTPEK	Unmodified	961.548	0.548434	P54132	BLM	Bloom syndrome protein	yes	yes	0	0	0	68.052	68.052	2	0.003032	20218	133.12	0	108040	16229	50495	70980	61852	26945	63030	29589	73128	35763	102020	15643	54295	68831	62123	29074	64379	30655	71727	34360	2	2	2	2	2	2	2	2	2	2	28260000
LMAELVHNR	Unmodified	1081.57	0.570248	Q9UIA9	XPO7	Exportin-7	yes	yes	0	0	0	61.003	61.003	3	0.050653	17190	38.55	14.595	4771.6	5342	5026.5	6071.1	8183.7	6145	7207	7628.6	8333.9	7493.6	4516.1	5050.5	5083.5	6190.3	8105.7	6188.9	7413.9	7820.4	8175.2	7232.7	1	1	1	1	1	1	1	1	1	1	45889000
LMANPEALK	Oxidation (M)	1001.52	0.521567	P32455	GBP1	Interferon-induced guanylate-binding protein 1	yes	yes	0	1	0	58.407	58.407	2	0.0064086	16183	82.279	57.385	4314.8	2263.9	17964	20997	18120	3803.8	14938	4817	16514	6251.1	4134.1	2245.4	17300	20139	18336	4604.6	15401	4980.9	16227	5997.7	1	1	1	1	1	1	1	1	1	1	85695000
LMANPEALK	Unmodified	985.527	0.526652	P32455	GBP1	Interferon-induced guanylate-binding protein 1	yes	yes	0	0	0	65.719	65.719	2	0.0046203	19295	101.65	66.822	110130	7789.1	14259	23591	25404	13190	36286	19408	39619	21551	103850	7448.2	20027	23091	25279	13804	36504	19876	38951	20742	1	1	1	1	1	1	1	1	1	1	25477000
LMASLSDFR	Oxidation (M)	1054.51	0.51173	O43294	TGFB1I1	Transforming growth factor beta-1-induced transcript 1 protein	yes	yes	0	1	0	67.632	67.632	2	0.0054328	20257	85.38	61.523	14606	11196	14076	33840	38451	18446	37231	17998	43310	26460	13819	10705	14500	33117	37570	19220	38123	18868	42476	25332	1	1	1	1	1	1	1	1	1	1	49863000
LMASLSDFR	Unmodified	1038.52	0.516816	O43294	TGFB1I1	Transforming growth factor beta-1-induced transcript 1 protein	yes	yes	0	0	0	78.975	78.975	2	0.0098753	24353	86.095	60.645	79618	7652.5	17529	23769	24177	12360	23898	14946	31143	18562	75106	7320.9	21301	23239	24145	12965	24537	15451	30421	17824	1	1	1	1	1	1	1	1	1	1	10370000
LMDEVAGIVAAR	Unmodified	1243.66	0.659457	O00154	ACOT7	Cytosolic acyl coenzyme A thioester hydrolase	yes	yes	0	0	0	87.791	87.791	2;3	5.3137e-05	27218	185.6	150.15	23562	5416.5	22161	16685	13305	5085.9	10690	5052.8	9080.7	4692.3	22290	5181	22282	16258	13986	5624	10963	5211	9028.2	4535.3	2	2	2	2	2	2	2	2	2	2	105770000
LMDLDVEQLGIPEQEYSCVVK	Oxidation (M)	2480.18	0.181478	P12004	PCNA	Proliferating cell nuclear antigen	yes	yes	0	1	0	88.102	88.102	3	2.0887e-12	27362	100.67	84.443	2529.1	1615.5	13073	13998	10234	2249.9	9084.9	2645.8	11329	3923.2	2432.7	1596.6	12520	13428	10539	2791.9	9364.2	2756.8	11083	3755.4	1	1	1	1	1	1	1	1	1	1	30913000
LMDLLADSR	Unmodified	1032.53	0.527381	O60763	USO1	General vesicular transport factor p115	yes	yes	0	0	0	83.884	83.884	2	0.00096236	26170	138.06	96.223	91252	8909.9	34732	42559	49068	14959	38500	17290	45167	23350	86136	8608.6	38378	41201	48805	16299	39880	17956	44284	22387	1	1	1	1	1	1	1	1	1	1	12360000
LMDLLGEGLK	Unmodified	1087.59	0.594732	P54136	RARS	Arginine--tRNA ligase, cytoplasmic	yes	yes	0	0	0	94.831	94.831	2	0.0012847	30208	128.27	79.766	36800	4703.3	12575	20544	20260	8961	21794	9042.4	24254	10675	34732	4533.3	14152	19941	20131	9520.2	22178	9388.7	23827	10261	1	1	1	1	1	1	1	1	1	1	9112800
LMDLLGEGLKR	Unmodified	1243.7	0.695843	P54136	RARS	Arginine--tRNA ligase, cytoplasmic	yes	yes	0	0	1	84.477	84.477	3	0.00010102	26392	125.72	103.25	118180	2338.7	9460.9	17772	19488	5509.4	17980	5660.9	17488	7176.7	111420	2297.2	15897	17108	19162	6085.1	18361	5888.7	17276	6888.7	1	1	1	1	1	1	1	1	1	1	14114000
LMDSMVAEFLK	Oxidation (M)	1298.62	0.625046	P40123	CAP2	Adenylyl cyclase-associated protein 2	yes	yes	0	1	0	86.596	86.596	2	0.002705	27173	74.173	46.004	11377	5364.9	26690	30191	23530	6552.4	15872	6957.1	11643	6157.6	10823	5209.5	25942	29104	23953	7639.6	16409	7148.3	11668	5959.1	1	1	1	1	1	1	1	1	1	1	11075000
LMDVGLIAIR	Oxidation (M)	1115.64	0.637265	P31948	STIP1	Stress-induced-phosphoprotein 1	yes	yes	0	1	0	78.159	78.159	2	0.0012292	23643	104.44	84.95	4738.5	2876	19338	20927	18854	5181.7	15057	5450.6	21421	9343	4538.6	2819.7	18620	20132	19114	5917.6	15684	5738.4	20867	8923.7	2	2	2	2	2	2	2	2	2	2	122580000
LMEDLDR	Oxidation (M)	906.412	0.411682	P06703	S100A6	Protein S100-A6	yes	yes	0	1	0	48.184	48.184	2	0.023727	12587	84.699	26.012	15921	5791.3	34871	35640	30480	9599.3	27418	10776	33184	15134	15137	5640.9	33964	34354	31153	10827	28214	11219	32498	14499	4	4	4	4	4	4	4	4	4	4	2414100000
LMEDLDR	Unmodified	890.417	0.416767	P06703	S100A6	Protein S100-A6	yes	yes	0	0	0	62.374	62.374	2	0.0073152	18568	140.98	52.955	76015	23427	55061	65422	71169	26065	71411	31446	88757	38235	71851	22370	56846	63978	71292	28022	73154	32487	86841	36730	6	6	6	6	6	6	6	6	6	6	8202800000
LMEDLDRNK	Oxidation (M)	1148.55	0.549573	P06703	S100A6	Protein S100-A6	yes	yes	0	1	1	47.337	47.337	2;3	0.0074493	12645	87.308	59.089	142080	12168	44584	50221	59807	17812	37271	16763	46347	25105	134070	11712	50642	48722	59484	19334	39270	17612	45346	24027	4	4	4	4	4	4	4	4	4	4	273100000
LMEDLDRNK	Unmodified	1132.55	0.554658	P06703	S100A6	Protein S100-A6	yes	yes	0	0	1	59.231	59.231	3	0.00066308	17106	118.71	97.248	148030	4521.7	9878.1	15606	23065	7568.3	16385	7474.6	22246	10348	139560	4334.7	18038	15219	22539	7963.2	17160	7813	21701	9916.7	2	2	2	2	2	2	2	2	2	2	368450000
LMELHGEGSSSGK	Oxidation (M)	1346.61	0.613629	P61247	RPS3A	40S ribosomal protein S3a	yes	yes	0	1	0	43.19	43.19	3	0.021953	10826	45.347	29.807	10053	4289	7126.2	13047	15186	6223.8	13377	6588	16716	9077.9	9501.7	4101.6	7439.2	12752	14912	6564.6	13795	6867.7	16352	8700.4	1	1	1	1	1	1	1	1	1	1	10469000
LMEPIYLVEIQCPEQVVGGIYGVLNR	Oxidation (M)	3004.54	0.5402	P13639	EEF2	Elongation factor 2	yes	yes	0	1	0	99.243	99.243	3	1.1393e-41	31812	160.2	145.97	26083	5327.8	16920	20656	19263	8167.5	17918	10490	30253	14788	24647	5120.3	17590	20073	19403	8801	18641	10878	29327	14168	1	1	1	1	1	1	1	1	1	1	171220000
LMEPIYLVEIQCPEQVVGGIYGVLNR	Unmodified	2988.55	0.545286	P13639	EEF2	Elongation factor 2	yes	yes	0	0	0	99.962	99.962	3;4	4.4532e-59	32075	216.38	189.62	57664	12528	34380	39466	38632	16818	27038	13418	28609	18334	54477	11988	35987	38514	38791	17860	28122	14143	28162	17574	2	2	2	2	2	2	2	2	2	2	267650000
LMFEELR	Unmodified	936.474	0.473888	Q9Y3I0	RTCB	tRNA-splicing ligase RtcB homolog	yes	yes	0	0	0	77.197	77.197	2	0.0085115	23316	124.12	84.363	19871	4114	6234	19105	19017	6529.6	13115	3668.6	5493.5	3107.7	18752	3971.8	7206.7	18500	18453	7076.2	13424	3884.4	5743.7	3011.2	1	1	1	1	1	1	1	1	1	1	49771000
LMGEDEKPAAK	Oxidation (M)	1203.58	0.580538	Q9UHV9	PFDN2	Prefoldin subunit 2	yes	yes	0	1	0	43.693	43.693	3	0.037717	10570	43.604	28.813	1703.4	1519.9	16210	20941	16416	3059.4	18678	4051.5	18195	5871.7	1666.2	1546.4	15495	20029	16678	3888.2	18890	4202.4	17974	5622.7	1	1	1	1	1	1	1	1	1	1	52435000
LMGSILGVR	Unmodified	944.548	0.547722	Q15643	TRIP11	Thyroid receptor-interacting protein 11	yes	yes	0	0	0	68.36	68.36	2	0.050873	20410	63.054	23.391	5263.7	1457	8173.5	8820	8152.1	2947.2	7729.1	4103.3	8778.5	4008.1	4991.7	1418.3	8061.9	8512.3	8269	3238.3	7916.6	4191.9	8617.2	3869	1	1	1	1	1	1	1	1	1	1	13111000000
LMHLEFGR	Unmodified	1001.51	0.511671	P12111	COL6A3	Collagen alpha-3(VI) chain	yes	yes	0	0	0	64.699	64.699	3	0.0016924	18909	94.114	63.111	12992	2533.6	4989.7	6948.8	6735.8	2802.5	7192.9	3332.3	7960.7	4951.7	12264	2418.6	5506.7	6798.7	6739.6	3010.1	7320.9	3471.2	7822.2	4739.8	1	1	1	1	1	1	1	1	1	1	14654000
LMIEMDGTENK	2 Oxidation (M)	1311.57	0.568653	P06733	ENO1	Alpha-enolase	yes	yes	0	2	0	54.46	54.46	2;3	0.0014126	15139	79.489	62.393	35323	14052	95582	97079	97007	32089	116900	46960	125330	55610	33650	13747	92836	93566	98648	35356	118270	48203	123310	53451	4	4	4	4	4	4	4	4	4	4	1204700000
LMIEMDGTENK	Oxidation (M);Dioxidation (MW)	1327.56	0.563568	P06733	ENO1	Alpha-enolase	yes	yes	1	1	0	57.082	57.082	2	4.8491e-06	16340	165.15	147.68	5600.1	2823.4	5603.7	21741	115910	38274	124700	49986	129040	57286	5299.2	2775	7009.5	21434	111240	37881	126630	51412	127140	55099	2	2	2	2	2	2	2	2	2	2	95242000
LMIEMDGTENK	Oxidation (M)	1295.57	0.573738	P06733	ENO1	Alpha-enolase	yes	yes	0	1	0	61.602	61.602	2;3	0.00010555	18496	117.53	106.6	77335	46582	271230	250840	95130	33909	52568	31817	67945	43179	73906	45168	259730	241600	106350	43726	55975	33297	66390	41395	6	6	6	6	6	6	6	6	6	6	1126200000
LMIEMDGTENK	Unmodified	1279.58	0.578824	P06733	ENO1	Alpha-enolase	yes	yes	0	0	0	71.104	71.104	2;3	1.4789e-08	21058	250.75	213.19	281760	71981	268830	261640	102760	27137	39625	22824	45185	27704	266570	69079	269290	253300	113200	37665	43519	23896	44348	26615	6	6	6	6	6	6	6	6	6	6	1283700000
LMITDAAR	Oxidation (M)	905.464	0.464052	P46821	MAP1B	Microtubule-associated protein 1B;MAP1B heavy chain;MAP1 light chain LC1	yes	yes	0	1	0	52.279	52.279	2	0.0074785	14335	94.539	74.617	11903	3341.7	6474.3	11557	11379	5617.2	12183	5407.6	12884	6863.6	11243	3203.6	6892.9	11270	11270	5905.8	12382	5639.2	12683	6588	1	1	1	1	1	1	1	1	1	1	50214000
LMITDAAR	Unmodified	889.469	0.469137	P46821	MAP1B	Microtubule-associated protein 1B;MAP1B heavy chain;MAP1 light chain LC1	yes	yes	0	0	0	58.489	58.489	2	0.0026837	16246	137.18	107.82	8784.6	2374.4	4948.8	7510.1	8403.9	3075.3	7828.3	3940.6	7854.9	4201.9	8298.1	2272.3	5244.9	7326.5	8316.2	3299.3	7996.9	4045.7	7749.3	4047.8	1	1	1	1	1	1	1	1	1	1	41669000
LMIWDTR	Unmodified	933.474	0.474223	Q16576;Q09028	RBBP7;RBBP4	Histone-binding protein RBBP7;Histone-binding protein RBBP4	yes	no	0	0	0	77.527	77.527	2	0.010052	23816	110.9	79.599	33371	8859.5	25260	30636	29663	11902	29053	14126	27027	11266	31548	8493.4	25955	29826	29832	12815	29547	14422	26754	10935	1	1	1	1	1	1	1	1	1	1	6457700
LMLAQDEER	Oxidation (M)	1119.52	0.523023	O43592	XPOT	Exportin-T	yes	yes	0	1	0	50.714	50.714	2	0.003205	14237	96.367	71.423	9270.7	6356.9	17950	22465	20869	7276.7	15788	8842.7	17630	9629.5	8805	6096.9	17602	21839	20936	8009.5	16366	9099.3	17317	9272	2	2	2	2	2	2	2	2	2	2	73134000
LMLAVVK	Unmodified	772.488	0.488082	P08133	ANXA6	Annexin A6	yes	yes	0	0	0	77.968	77.968	2	0.0073175	23955	140.79	89.889	278800	36996	208850	209160	161960	43770	159040	62458	164960	61272	263550	35930	213740	201590	167090	51605	162190	63772	162510	59141	1	1	1	1	1	1	1	1	1	1	66052000
LMLDGDR	Unmodified	818.396	0.395638	P13797	PLS3	Plastin-3	yes	yes	0	0	0	56.916	56.916	2	0.0091374	16339	119.56	86.199	32819	4316.2	5006.2	7885.7	11137	7529.5	13704	9727.2	19511	12612	30951	4097.7	6719.9	7873.2	10982	7614.4	13986	10052	19005	12101	1	1	1	1	1	1	1	1	1	1	38513000
LMLLLEVISGER	Oxidation (M)	1387.77	0.774487	O43707;P12814;P35609;Q08043	ACTN4;ACTN1;ACTN2;ACTN3	Alpha-actinin-4;Alpha-actinin-1;Alpha-actinin-2;Alpha-actinin-3	no	no	0	1	0	100.5	100.5	2;3	2.1284e-07	32276	168.9	151.96	51540	15352	41261	52495	53660	26281	48303	27891	72902	58621	48732	14714	42280	51212	53670	27643	50099	29680	70889	55844	2	2	2	2	2	2	2	2	2	2	160530000
LMLLLEVISGER	Unmodified	1371.78	0.779572	O43707;P12814;P35609;Q08043	ACTN4;ACTN1;ACTN2;ACTN3	Alpha-actinin-4;Alpha-actinin-1;Alpha-actinin-2;Alpha-actinin-3	no	no	0	0	0	101.45	101.45	3	2.2963e-05	32636	140.78	103.3	7963.5	2172.8	5714.4	7060.2	6508	2931.6	5334.2	3037	6015.5	2782.7	7527.1	2080.4	5890.9	6884.5	6541.5	3129.3	5504.7	3126.1	5906.6	2690.5	1	1	1	1	1	1	1	1	1	1	17675000
LMMDPLTGLNR	Oxidation (M)	1275.63	0.631528	O60506	SYNCRIP	Heterogeneous nuclear ribonucleoprotein Q	yes	yes	0	1	0	74.503	74.503	2	0.0011025	22336	86.67	69.285	3314.1	2860.1	7799.7	20514	18817	5295.9	11060	4206.1	7650	4726.3	3152.8	2802.4	7716.2	19741	18332	5982.8	11538	4403.6	7692.9	4547.7	1	1	1	1	1	1	1	1	1	1	30492000
LMPGQDPEK	Oxidation (M)	1029.48	0.480096	Q96AY3	FKBP10	Peptidyl-prolyl cis-trans isomerase FKBP10	yes	yes	0	1	0	45.451	45.451	2;3	0.0036741	11650	93.143	83.555	26527	11771	57001	72629	69196	23074	69984	26094	74573	34625	25215	11466	55795	70062	69516	25443	71326	27101	73387	33208	4	4	4	4	4	4	4	4	4	4	294830000
LMPGQDPEK	Dioxidation (MW)	1045.47	0.475011	Q96AY3	FKBP10	Peptidyl-prolyl cis-trans isomerase FKBP10	yes	yes	1	0	0	47.905	47.905	2	0.073766	12619	98.033	72.296	2547.2	2409.9	21085	18928	12267	4190.9	10364	4079.4	11003	4913.2	2479.8	2370.6	20054	18189	12943	4866.4	10659	4244.3	10829	4720.8	1	1	1	1	1	1	1	1	1	1	34058000
LMPGQDPEK	Unmodified	1013.49	0.485181	Q96AY3	FKBP10	Peptidyl-prolyl cis-trans isomerase FKBP10	yes	yes	0	0	0	53.688	53.688	2	0.0052288	14314	99.442	64.342	140880	3346.7	5257.8	9607.6	13146	9391.4	18815	12022	26945	14734	132800	3197.2	13199	9479.2	12963	9483.8	19102	12401	26242	14152	2	2	2	2	2	2	2	2	2	2	121780000
LMSNLDSNR	Oxidation (M)	1064.49	0.492058	P26447	S100A4	Protein S100-A4	yes	yes	0	1	0	41.531	41.531	2	0.0063191	10800	82.563	51.259	42590	14639	81450	87467	70836	24515	78074	32272	88756	43271	40446	14244	79665	84352	72624	27561	79418	33374	87123	41491	6	6	6	6	6	6	6	6	6	6	1292700000
LMSNLDSNR	Dioxidation (MW)	1080.49	0.486972	P26447	S100A4	Protein S100-A4	yes	yes	1	0	0	44.253	44.253	2	0.019629	11540	114.5	84.421	5871.9	3111	21495	19035	14570	5914.8	13294	7773	21052	11811	5614.8	3029.6	20659	18362	15184	6559.8	13806	8080.8	20443	11302	1	1	1	1	1	1	1	1	1	1	48181000
LMSNLDSNR	Unmodified	1048.5	0.497143	P26447	S100A4	Protein S100-A4	yes	yes	0	0	0	54.417	54.417	2	0.0014536	15141	221.94	169.54	117640	22655	72185	92092	90600	31933	82464	28926	55051	28786	111140	21797	75510	89352	90713	34710	83581	29999	55482	27775	1	1	1	1	1	1	1	1	1	1	821700000
LMSPTGGR	Unmodified	817.412	0.411622	O95487;O95486	SEC24B;SEC24A	Protein transport protein Sec24B;Protein transport protein Sec24A	no	no	0	0	0	44.946	44.946	2	0.0059009	11510	108.7	65.631	9485.7	3805.2	3555.9	8997.7	9879.4	4576.7	8656.4	5440.6	9184.9	5337.4	8953.7	3624.2	3996.7	8850.6	9635.5	4805.6	8884.7	5584.7	9040.3	5151.7	1	1	1	1	1	1	1	1	1	1	20651000
LMTDTINEPILLCR	Oxidation (M)	1703.86	0.858627	O43776	NARS	Asparagine--tRNA ligase, cytoplasmic	yes	yes	0	1	0	75.604	75.604	2;3	9.0668e-08	23277	152.54	125.21	16084	5911.8	16631	16979	23950	11060	26680	11293	33303	18263	15221	5647.7	16810	16663	23917	11388	27208	11869	32579	17458	3	3	3	3	3	3	3	3	3	3	132810000
LMTTGNNTVR	Unmodified	1105.56	0.554992	Q9H832	UBE2Z	Ubiquitin-conjugating enzyme E2 Z	yes	yes	0	0	0	45.872	45.872	2	1.3558e-06	11848	170.5	111.9	33352	3961.3	11697	17217	15380	7147.5	13205	6169.9	13304	6718.8	31479	3817.6	13064	16707	15360	7614.1	13549	6429.2	13123	6469.3	1	1	1	1	1	1	1	1	1	1	24216000
LMVALAK	Oxidation (M)	760.452	0.451696	P07355;A6NMY6	ANXA2;ANXA2P2	Annexin A2;Putative annexin A2-like protein	yes	no	0	1	0	63.942	63.942	2	0.063463	18520	69.093	47.939	26943	4002.6	19306	24879	19538	5938.2	21992	12636	55391	19640	25467	3900.1	19887	23966	19880	6918.5	23183	13007	53237	18786	1	1	1	1	1	1	1	1	1	1	1066200000
LMVALAK	Unmodified	744.457	0.456782	P07355;A6NMY6	ANXA2;ANXA2P2	Annexin A2;Putative annexin A2-like protein	yes	no	0	0	0	73.41	73.41	2;3	0.0093431	22239	126.05	75.145	294880	34969	200460	238250	194110	55819	206550	37909	49101	22892	278670	34192	207230	229290	197390	63912	205340	39410	55125	22433	2	2	2	2	2	2	2	2	2	2	488810000
LMVELSK	Unmodified	818.457	0.457176	P48643	CCT5	T-complex protein 1 subunit epsilon	yes	yes	0	0	0	71.794	71.794	2	0.043037	21655	89.55	8.2531	44967	8124.7	28578	34629	29012	8894.6	21039	7979.4	14677	7797.8	42489	7826.2	29709	33525	29297	10067	21624	8274.3	14751	7527.2	1	1	1	1	1	1	1	1	1	1	104230000
LMVMEIR	Oxidation (M)	906.467	0.466695	Q06323	PSME1	Proteasome activator complex subunit 1	yes	yes	0	1	0	61.024	61.024	2	0.037382	17762	77.906	33.103	1183.1	1150.9	4224.7	6197.6	6230.1	2269	5491.2	2729.6	6916.2	3568.7	1130.9	1115.9	4102.3	5992.3	6194.8	2462.2	5664.1	2827.7	6763.8	3423.5	1	1	1	1	1	1	1	1	1	1	175300000
LMVMEIR	Unmodified	890.472	0.47178	Q06323	PSME1	Proteasome activator complex subunit 1	yes	yes	0	0	0	74.721	74.721	2	0.074925	22437	76.847	21.405	16135	3041.3	8189	8007.6	5124.2	2154.2	5055.9	3937.6	6186.2	5362	15238	2901.3	8665	7824.7	5381.1	2453	5180.7	4042.1	6056	5140.1	1	1	1	1	1	1	1	1	1	1	8250700
LMVQAVNQR	Oxidation (M)	1073.57	0.565163	Q8WX93	PALLD	Palladin	yes	yes	0	1	0	46.498	46.498	2	0.0016546	12119	107.59	91.746	16723	10605	17164	39945	44942	18772	40748	18419	43577	25412	15826	10185	17590	38884	43910	19805	41756	19255	42878	24355	2	2	2	2	2	2	2	2	2	2	81055000
LMVQAVNQR	Unmodified	1057.57	0.570248	Q8WX93	PALLD	Palladin	yes	yes	0	0	0	54.16	54.16	2	0.00011551	14548	176.65	145.36	97208	5972.9	11846	13592	16401	7795.6	18947	13093	29744	16902	91664	5685.8	16896	13398	16421	8170.9	19460	13438	28890	16218	1	1	1	1	1	1	1	1	1	1	28872000
LMVSMLDR	Unmodified	963.488	0.488158	P30626	SRI	Sorcin	yes	yes	0	0	0	75.091	75.091	2	0.0028236	22904	186.09	147.85	88973	14246	44451	53395	50226	21235	46145	19138	32734	16933	84024	13680	47383	51918	50558	22726	46800	19788	32867	16387	1	1	1	1	1	1	1	1	1	1	16418000
LNATNIELATVQPGQNFHMFTK	Oxidation (M)	2489.24	0.237294	P28066	PSMA5	Proteasome subunit alpha type-5	yes	yes	0	1	0	74.684	74.684	3	4.9071e-12	22758	93.006	84.187	14844	11287	39409	40799	31311	10158	30431	10410	37969	15589	14138	10830	38169	39597	32248	11582	31225	10902	37145	14920	1	1	1	1	1	1	1	1	1	1	47102000
LNCEDIDECR	Unmodified	1322.52	0.5231	Q12805	EFEMP1	EGF-containing fibulin-like extracellular matrix protein 1	yes	yes	0	0	0	49.167	49.167	2	0.00055391	13456	119.68	92.426	5147.4	682.31	1514.4	2730.9	3708.2	1194.6	3582.6	1125.4	3767.7	2177.8	4857.2	656.23	1760.4	2654.3	3631.9	1269.2	3657.9	1197.1	3709.7	2076.7	1	1	1	1	1	1	1	1	1	1	5915800
LNCNPELFR	Unmodified	1161.56	0.560078	O95486	SEC24A	Protein transport protein Sec24A	yes	yes	0	0	0	63.337	63.337	2	0.01135	18604	83.623	58.68	20300	4751.1	8398.1	12273	11735	7703.9	15025	8861.2	16213	9762.6	19164	4531	9187.7	12069	11759	7958.8	15169	9137.8	15947	9397.7	1	1	1	1	1	1	1	1	1	1	25437000
LNDLIQR	Unmodified	870.492	0.492316	P53621	COPA	Coatomer subunit alpha;Xenin;Proxenin	yes	yes	0	0	0	62.923	62.923	2	0.02409	18447	92.491	38.286	20352	2090	5588.8	9914.8	10051	3390.3	8526.5	4322.4	11493	5754.9	19203	2019	6528.2	9597.8	9917.4	3712	8833.7	4473	11215	5519	1	1	1	1	1	1	1	1	1	1	61544000
LNDYIFSFDK	Unmodified	1260.6	0.602654	P54136	RARS	Arginine--tRNA ligase, cytoplasmic	yes	yes	0	0	0	89.822	89.822	2	1.8464e-05	28346	221.5	181.45	114950	5624.1	45953	56964	45859	10540	47332	9745.9	50376	13755	108510	5605.4	50240	54609	46567	12653	48192	10221	49577	13177	1	1	1	1	1	1	1	1	1	1	19526000
LNEAAAGLNQAATELVQASR	Unmodified	2026.04	0.044331	Q9Y490	TLN1	Talin-1	yes	yes	0	0	0	90.049	90.049	2;3	1.6937e-39	28422	274.52	251.34	97829	13836	51841	59739	58711	23656	59667	23309	73161	35217	92399	13331	54931	57957	59201	25384	61059	24455	71616	33701	2	2	2	2	2	2	2	2	2	2	348460000
LNEAKEEFTSGGPLGQK	Unmodified	1803.9	0.900293	P43034	PAFAH1B1	Platelet-activating factor acetylhydrolase IB subunit alpha	yes	yes	0	0	1	69.12	69.12	3	1.0512e-11	20672	120.92	99.08	79752	6259.5	27368	38936	32200	9601.7	34240	9898.1	39059	12862	75270	6099.3	30632	37512	32425	10962	34887	10305	38335	12340	1	1	1	1	1	1	1	1	1	1	66224000
LNEAQPSTIATSMR	Oxidation (M)	1533.75	0.745706	P56537;A0A0U1RQV5	EIF6	Eukaryotic translation initiation factor 6	yes	no	0	1	0	48.179	48.179	2	0.0010853	13242	73.951	63.194	1875.7	854.45	7436.9	10128	8999.9	1571.1	7006.9	1917.2	8317.5	2910.1	1795.7	860.01	7184.2	9695.6	9013.9	1966.6	7264	1997.3	8151.3	2784.5	1	1	1	1	1	1	1	1	1	1	55564000
LNEAQPSTIATSMR	Unmodified	1517.75	0.750792	P56537;A0A0U1RQV5	EIF6	Eukaryotic translation initiation factor 6	yes	no	0	0	0	58.348	58.348	2	1.5828e-07	16912	188.15	166.85	51203	6139.4	2063	4699.9	6734.2	7862	7131.3	5822.8	9873.9	6283.5	48266	5791.5	4960.4	4964.4	6566.3	7725.6	7315.1	6109.1	9626.3	6051.5	1	1	1	1	1	1	1	1	1	1	31664000
LNECVDHTPK	Unmodified	1211.56	0.560472	P78417	GSTO1	Glutathione S-transferase omega-1	yes	yes	0	0	0	43.347	43.347	3	0.001635	10815	77.64	61.009	58336	3008	15013	18885	14948	4322.1	15291	4387.7	19052	7450.5	55038	2932	17608	18187	15182	4997.1	15652	4623.1	18639	7117.1	2	2	2	2	2	2	2	2	2	2	210470000
LNEDMACSVAGITSDANVLTNELR	Oxidation (M)	2608.21	0.21088	P25789	PSMA4	Proteasome subunit alpha type-4	yes	yes	0	1	0	85.809	85.809	3	1.5133e-26	27119	120.08	111.37	1334	1116.9	1069	1525.2	1233.2	1159.5	1657	1696.1	2565.1	1517	1261.3	1057.4	1094.5	1535.2	1248.6	1188.1	1691.2	1726.2	2492.5	1467.7	1	1	1	1	1	1	1	1	1	1	18434000
LNEDMACSVAGITSDANVLTNELR	Unmodified	2592.22	0.215966	P25789	PSMA4	Proteasome subunit alpha type-4	yes	yes	0	0	0	96.922	96.922	3	2.1648e-14	31069	94.72	85.901	2344.3	1849.8	1691.2	2253.7	2386.7	1886.8	2339.8	2072.7	2342.2	2473.4	2215.8	1749.8	1748.9	2283.4	2380.3	1914.6	2384.1	2146.4	2311	2377	1	1	1	1	1	1	1	1	1	1	82619000
LNEEIER	Unmodified	901.451	0.45051	Q9Y5S2	CDC42BPB	Serine/threonine-protein kinase MRCK beta	yes	yes	0	0	0	45.978	45.978	2	0.033565	11757	87.696	0	2764.7	522.89	1810.6	2432.6	2354.7	946.81	1734.2	1282.9	2408.3	1161.6	2612.6	504.84	1883.6	2357.3	2349.3	1021.8	1813.5	1308.9	2347.7	1123.5	1	1	1	1	1	1	1	1	1	1	2493000
LNEIEAALR	Unmodified	1027.57	0.566209	Q8TDZ2	MICAL1	Protein-methionine sulfoxide oxidase MICAL1	yes	yes	0	0	0	78.281	78.281	2	0.0089795	24298	96.665	55.013	0	0	0	0	0	0	0	0	0	0	0	0	0	0	0	0	0	0	0	0	0	0	0	0	0	0	0	0	0	0	0
LNELPSTLQR	Unmodified	1169.64	0.640436	Q9Y6R0	NUMBL	Numb-like protein	yes	yes	0	0	0	63.211	63.211	2	0.02264	18595	80.916	36.799	31894	4395.8	8284.6	12221	12700	6494.2	13943	6367.2	14773	8188.3	30091	4197.2	9755.9	11978	12645	6778.9	14156	6638.4	14541	7857.6	1	1	1	1	1	1	1	1	1	1	14815000
LNEQASEEILK	Unmodified	1272.66	0.656146	Q01105	SET	Protein SET	yes	yes	0	0	0	65.02	65.02	2;3	7.6447e-09	19486	253.71	179.72	33666	10003	62570	67345	51101	15198	57104	17755	57107	25122	31965	9776.4	61214	64810	52619	17640	57839	18468	56347	24066	2	2	2	2	2	2	2	2	2	2	126580000
LNEQASEEILKVEQK	Unmodified	1756.92	0.920694	Q01105	SET	Protein SET	yes	yes	0	0	1	72.293	72.293	3	0.02579	21501	49.463	38.193	41844	4714	16658	17229	18784	9115.6	18366	9965.8	21212	11765	39501	4524.4	18247	16796	18934	9531.9	18793	10318	20809	11309	1	1	1	1	1	1	1	1	1	1	38438000
LNETTDPDKK	Unmodified	1159.57	0.572082	P49589	CARS	Cysteine--tRNA ligase, cytoplasmic	yes	yes	0	0	1	43.536	43.536	3	0.00808	10468	67.456	30.932	82890	2427.1	36403	42714	30057	5063.4	32967	5227.9	33755	7946.4	78260	2522.3	39256	40794	30919	6772.9	33440	5477	33272	7603.5	1	1	1	1	1	1	1	1	1	1	84086000
LNEVSSDANR	Unmodified	1103.52	0.520715	Q9H6Z4	RANBP3	Ran-binding protein 3	yes	yes	0	0	0	41.451	41.451	2	0.0016668	10617	109.15	84.327	6607.2	1599.1	4484.9	6833.2	6693.6	2454.2	5465.2	2063.1	7479.5	3800.8	6244.1	1540.4	4662.8	6626.3	6646.8	2657.7	5677.2	2199.1	7294.6	3626.7	1	1	1	1	1	1	1	1	1	1	13207000
LNFAVASR	Unmodified	876.482	0.481751	P30101	PDIA3	Protein disulfide-isomerase A3	yes	yes	0	0	0	61.831	61.831	2	0.0033931	17596	121.67	74.836	45232	4552.4	27210	29871	28502	7626.4	23832	7248.1	28290	11592	42734	4444.8	28442	28768	28786	8654.3	24605	7634.3	27724	11083	2	2	2	2	2	2	2	2	2	2	818460000
LNFSHGTHEYHAETIK	Unmodified	1882.9	0.89621	P14618	PKM	Pyruvate kinase PKM	yes	yes	0	0	0	39.003	39.003	3;4;5	5.5639e-07	8816	96.666	77.088	100890	43100	115890	119530	118190	54809	99069	51915	99952	64151	95527	41151	115820	117030	119530	57911	101790	54120	98586	61607	10	10	10	10	10	10	10	10	10	10	479320000
LNGTDPEDVIR	Unmodified	1227.61	0.60953	P24844;O14950;P19105	MYL9;MYL12B;MYL12A	Myosin regulatory light polypeptide 9;Myosin regulatory light chain 12B;Myosin regulatory light chain 12A	no	no	0	0	0	59.595	59.595	2;3	0.00036202	17589	159.79	137.3	34693	4599.1	11597	22188	20422	8253.6	17824	8140.6	19801	9594.7	32741	4444.8	13108	21485	20169	8911.6	18322	8459.1	19454	9222.9	3	3	3	3	3	3	3	3	3	3	525540000
LNHLCGADFVK	Unmodified	1272.63	0.628492	O95394	PGM3	Phosphoacetylglucosamine mutase	yes	yes	0	0	0	61.898	61.898	3	0.0018655	17798	58.132	38.371	21666	4294.7	14118	15743	13524	6366	14854	7549.1	16411	8302.5	20473	4122.3	14646	15315	13779	6830	15099	7776.6	16126	7992.5	1	1	1	1	1	1	1	1	1	1	82219000
LNHQEFK	Unmodified	914.461	0.461016	Q13813	SPTAN1	Spectrin alpha chain, non-erythrocytic 1	yes	yes	0	0	0	43.83	43.83	3	0.0041438	10620	93.262	76.486	12938	3414.7	5663	9159.7	9912.9	4457.3	8988.8	5394.1	10056	5116.8	12215	3258.5	6170.8	8978.7	9796.7	4699	9223.5	5528.5	9877.4	4942.9	1	1	1	1	1	1	1	1	1	1	14488000
LNHYVLYK	Unmodified	1048.57	0.570566	O43242	PSMD3	26S proteasome non-ATPase regulatory subunit 3	yes	yes	0	0	0	59.266	59.266	3	0.011489	16784	75.738	40.324	0	0	0	0	0	0	0	0	0	0	0	0	0	0	0	0	0	0	0	0	0	0	0	0	0	0	0	0	0	0	0
LNIGDLQVTK	Unmodified	1099.62	0.623724	Q9UNM6	PSMD13	26S proteasome non-ATPase regulatory subunit 13	yes	yes	0	0	0	74.997	74.997	2;3	6.5057e-06	22885	184.71	120.28	105190	9281.4	55499	67725	59943	15067	59614	18220	63951	23633	99348	9100.8	58795	65125	60567	17537	60816	18866	62917	22675	2	2	2	2	2	2	2	2	2	2	161070000
LNIISNLDCVNEVIGIR	Unmodified	1941.04	0.0353462	P30153;P30154	PPP2R1A;PPP2R1B	Serine/threonine-protein phosphatase 2A 65 kDa regulatory subunit A alpha isoform;Serine/threonine-protein phosphatase 2A 65 kDa regulatory subunit A beta isoform	yes	no	0	0	0	97.58	97.58	3	4.6136e-15	31204	133.86	122.42	28494	9075.7	9926.3	14496	16419	10842	15733	9246.5	20350	13396	26893	8604.4	11141	14495	16273	11035	16174	9740.4	19883	12828	1	1	1	1	1	1	1	1	1	1	35420000
LNILDTLSK	Unmodified	1015.59	0.591361	Q13200	PSMD2	26S proteasome non-ATPase regulatory subunit 2	yes	yes	0	0	0	85.912	85.912	2;3	9.3066e-06	26884	166.19	96.363	119830	12074	62926	70696	68044	20422	68220	23058	74669	29992	113170	11740	66697	68203	68758	22804	69610	23930	73403	28775	2	2	2	2	2	2	2	2	2	2	60841000
LNIPATNVFANR	Unmodified	1328.72	0.720084	P78330	PSPH	Phosphoserine phosphatase	yes	yes	0	0	0	74.409	74.409	2	0.0010459	22659	116.75	61.661	39603	5252.1	23707	30434	27266	8590.3	27013	10675	30013	12805	37415	5105	24828	29361	27459	9635.7	27591	11013	29487	12305	1	1	1	1	1	1	1	1	1	1	29725000
LNIQPSEADYAVDIR	Unmodified	1702.85	0.852614	Q9NYU2	UGGT1	UDP-glucose:glycoprotein glucosyltransferase 1	yes	yes	0	0	0	72.679	72.679	2	4.9013e-08	22312	146.07	122.08	13538	1849.7	10046	9908	9818.2	3344.8	9506.6	4118.3	11188	5096.1	12798	1793.3	10313	9575.9	9974.2	3664.9	9737.9	4254.6	10968	4893.9	1	1	1	1	1	1	1	1	1	1	26857000
LNISFPATGCQK	Unmodified	1334.67	0.665271	P62753	RPS6	40S ribosomal protein S6	yes	yes	0	0	0	72.164	72.164	2;3	8.2733e-07	21835	190.53	150.46	312900	26223	31496	106330	82952	31199	100380	37473	115260	50976	295020	25228	48556	103080	81402	34801	101750	38881	113100	48867	2	2	2	2	2	2	2	2	2	2	53752000
LNKDQWEER	Unmodified	1216.58	0.58365	P26038	MSN	Moesin	yes	yes	0	0	1	51.133	51.133	2;3	0.00046214	13365	103.31	83.531	99132	8339	34588	40876	39606	10059	38422	12982	41656	18601	93562	8062.9	38598	39490	39883	11530	39256	13469	40965	17815	2	2	2	2	2	2	2	2	2	2	668990000
LNKHEENLK	Unmodified	1123.6	0.598572	P42766	RPL35	60S ribosomal protein L35	yes	yes	0	0	1	40.272	40.272	3;4	0.0069794	9489	79.974	31.97	63017	4397.6	11772	33916	33176	8716.9	32968	9886.1	35673	12565	59439	4322.4	15062	32617	32403	9900.4	33643	10250	35084	12060	2	2	2	2	2	2	2	2	2	2	137800000
LNLEAINYMAADGDFK	Oxidation (M)	1799.84	0.84	P09382	LGALS1	Galectin-1	yes	yes	0	1	0	81.81	81.81	2;3	2.366e-11	25371	134.75	117.32	128820	32553	201350	303460	291930	91656	285320	117200	399170	172450	122170	32296	199670	291640	290920	101970	293870	121770	389030	165090	4	4	4	4	4	4	4	4	4	4	484730000
LNLEAINYMAADGDFK	Unmodified	1783.85	0.845086	P09382	LGALS1	Galectin-1	yes	yes	0	0	0	102.01	102.01	2;3	1.0106e-11	29111	138.01	118.26	694070	80560	446480	326270	285930	91144	172460	74899	191950	97831	655840	77502	461640	316230	298060	101830	181530	78706	188570	93853	15	15	15	15	15	15	15	15	15	15	373200000
LNLEEWILEQLTR	Unmodified	1655.89	0.888271	Q96C90	PPP1R14B	Protein phosphatase 1 regulatory subunit 14B	yes	yes	0	0	0	100.74	100.74	2;3	3.2495e-09	32376	168.76	148.56	62833	12715	36158	43599	49653	19175	39042	19202	50401	26740	59356	12187	38088	42489	49452	20361	40562	20066	49249	25624	2	2	2	2	2	2	2	2	2	2	31968000
LNLGTVGFYR	Unmodified	1138.61	0.613493	P55786	NPEPPS	Puromycin-sensitive aminopeptidase	yes	yes	0	0	0	76.198	76.198	2	0.0022672	23327	104.89	94.061	171780	9155.6	46704	53423	54032	20427	60327	26082	88609	44408	162080	8901.2	54320	51621	54514	22103	61880	27281	86231	42419	1	1	1	1	1	1	1	1	1	1	35368000
LNLSQVR	Unmodified	828.482	0.481751	Q92499	DDX1	ATP-dependent RNA helicase DDX1	yes	yes	0	0	0	55.655	55.655	2	0.013378	15632	101.28	34.291	22263	2878.1	4449.9	12384	14390	4058.1	11889	4995.2	14809	7702.5	21000	2773	5621.9	12002	13984	4465.6	12302	5206.3	14488	7368.4	1	1	1	1	1	1	1	1	1	1	87032000
LNLSTRPEK	Unmodified	1056.59	0.592758	P26639	TARS	Threonine--tRNA ligase, cytoplasmic	yes	yes	0	0	0	48.815	48.815	2;3	0.0018135	12686	90.827	57.03	96398	7562.7	53173	65652	51869	14125	56103	17775	59190	22274	91056	7475.2	56019	63036	52777	16546	56989	18359	58272	21385	2	2	2	2	2	2	2	2	2	2	305490000
LNMELSEK	Oxidation (M)	978.469	0.469197	P30040	ERP29	Endoplasmic reticulum resident protein 29	yes	yes	0	1	0	54.595	54.595	2	0.060653	15235	64.265	23.996	0	0	0	0	0	0	0	0	0	0	0	0	0	0	0	0	0	0	0	0	0	0	0	0	0	0	0	0	0	0	0
LNMTPEEAER	Unmodified	1188.54	0.544487	P60228	EIF3E	Eukaryotic translation initiation factor 3 subunit E	yes	yes	0	0	0	51.562	51.562	2	0.00054634	14519	133.23	104.31	20273	5355.7	6795.1	19290	22944	10508	23212	11687	25368	15655	19133	5138.8	7815.4	18814	22336	10969	23674	12149	24939	15012	1	1	1	1	1	1	1	1	1	1	57497000
LNNEEHNELR	Unmodified	1266.6	0.595277	Q13546	RIPK1	Receptor-interacting serine/threonine-protein kinase 1	yes	yes	0	0	0	35.689	35.689	3	3.0642e-07	8422	96.957	80.759	0	0	0	0	0	0	0	0	0	0	0	0	0	0	0	0	0	0	0	0	0	0	0	0	0	0	0	0	0	0	0
LNNLVLFDK	Unmodified	1074.61	0.607345	P62851	RPS25	40S ribosomal protein S25	yes	yes	0	0	0	85.702	85.702	2	0.00017486	26829	153.24	104.96	222240	15928	31699	164630	135130	28480	146780	37433	157320	53777	209580	15894	44162	157780	131200	34838	149140	38821	154780	51503	1	1	1	1	1	1	1	1	1	1	41292000
LNPEDIK	Unmodified	827.439	0.438883	P53396	ACLY	ATP-citrate synthase	yes	yes	0	0	0	59.597	59.597	2	0.02127	16620	94.806	36.639	39973	19511	73739	80687	64961	23038	67541	33695	77771	36958	37951	18780	72207	78187	66487	25869	68907	34499	76303	35580	1	1	1	1	1	1	1	1	1	1	43301000
LNPEDIKK	Unmodified	955.534	0.533846	P53396	ACLY	ATP-citrate synthase	yes	yes	0	0	1	55.438	55.438	3	0.015289	15257	75.509	39.324	42333	5626.4	21989	22552	19950	7563.4	22121	9077.8	21947	10475	39982	5411.5	23291	21882	20396	8288.9	22408	9362.6	21662	10073	1	1	1	1	1	1	1	1	1	1	167020000
LNPTWNHPDQDTEAGFK	Unmodified	1968.9	0.896604	Q9HB07	C12orf10	UPF0160 protein MYG1, mitochondrial	yes	yes	0	0	0	61.706	61.706	3	3.1409e-08	17498	100.58	89.138	21200	3479.6	15204	23342	20688	8330.7	22413	9474.6	24752	12563	20038	3400.2	15725	22513	20697	9058.3	22796	9837.9	24323	12049	1	1	1	1	1	1	1	1	1	1	91852000
LNQPSAEK	Unmodified	885.456	0.455596	Q53SF7	COBLL1	Cordon-bleu protein-like 1	yes	yes	0	0	0	41.41	41.41	2	0.0020913	10158	144.09	92.743	21610	2001.7	6265.2	13343	11964	3514.2	13075	3972.6	13627	5218.9	20391	1955.6	7262.8	12850	11821	3976.8	13271	4124.3	13422	5006.1	1	1	1	1	1	1	1	1	1	1	10285000
LNQSDSIEDPNSPAGR	Unmodified	1698.78	0.780906	Q86VS8	HOOK3	Protein Hook homolog 3	yes	yes	0	0	0	47.505	47.505	2	5.7359e-09	12934	121.21	110.46	8429.9	1106.4	2066	5511	6184.1	2087.4	6128.9	2165.7	6784.6	2958.1	7953	1070.3	2496.5	5334.7	6032.3	2251.7	6259.3	2258.4	6666.5	2835.5	1	1	1	1	1	1	1	1	1	1	10305000
LNQWCNVVR	Unmodified	1187.59	0.586961	P07814	EPRS	Bifunctional glutamate/proline--tRNA ligase;Glutamate--tRNA ligase;Proline--tRNA ligase	yes	yes	0	0	0	65.637	65.637	2	0.00035998	18990	180.18	137.7	20411	1477.4	6506.2	7686	9303.7	3224.7	9354.9	3227	12827	5351.3	19262	1431	7385.1	7441.1	9280.3	3441.5	9615.1	3398.1	12509	5113.6	1	1	1	1	1	1	1	1	1	1	199780000
LNSHMNALHLGSQANR	Unmodified	1761.87	0.869284	P11413	G6PD	Glucose-6-phosphate 1-dehydrogenase	yes	yes	0	0	0	49.122	49.122	4	3.5224e-08	12591	86.411	66.833	13432	3123.5	8736.8	11697	10398	4173.6	9899.3	3915.7	10385	5719.1	12692	2999.6	9086.8	11366	10447	4526.8	10114	4110.1	10226	5475.8	1	1	1	1	1	1	1	1	1	1	40705000
LNSNDEDIHTANER	Unmodified	1626.72	0.723391	P04424	ASL	Argininosuccinate lyase	yes	yes	0	0	0	37.735	37.735	3	9.0333e-08	9227	131.86	99.158	7853.6	1323	4145.1	6417.9	4844.5	2582.2	4887.2	2082.7	5970.5	2856.7	7417.6	1278.8	4395.7	6217.1	4876.5	2758.6	5002.4	2194.6	5845.1	2738.2	1	1	1	1	1	1	1	1	1	1	16433000
LNSSGSSEDSFVEIR	Unmodified	1625.75	0.753294	Q96CV9	OPTN	Optineurin	yes	yes	0	0	0	64.304	64.304	2	4.1301e-10	19398	167.73	147.39	14516	4110.5	8420	10762	11165	6048.8	11526	6582.9	13288	8589.1	13713	3921	8863.2	10569	11175	6296.3	11764	6841.2	13036	8240	1	1	1	1	1	1	1	1	1	1	23356000
LNSYIQGK	Unmodified	921.492	0.491981	Q9Y5Z4	HEBP2	Heme-binding protein 2	yes	yes	0	0	0	60.404	60.404	2	0.010095	17213	107.57	36.351	47194	5367.2	29891	34003	28537	9017.2	29247	10595	32156	12869	44593	5233.3	31078	32764	29052	10198	29816	10954	31605	12363	1	1	1	1	1	1	1	1	1	1	94141000
LNTEWSELENLVLK	Unmodified	1686.88	0.882852	P13674	P4HA1	Prolyl 4-hydroxylase subunit alpha-1	yes	yes	0	0	0	98.922	98.922	2	3.1829e-17	31699	276.17	215.01	157780	13036	96332	111780	99016	25614	102540	27022	118490	44959	149070	12878	100570	107360	100390	29622	104650	28405	116230	42960	1	1	1	1	1	1	1	1	1	1	66896000
LNTQEIFDDWAR	Unmodified	1506.71	0.710307	Q14204	DYNC1H1	Cytoplasmic dynein 1 heavy chain 1	yes	yes	0	0	0	87.971	87.971	2	0.00010233	27285	138.25	122.04	29372	3895.2	10925	19344	19653	8215.8	21850	8299.8	24353	12131	27725	3767.7	12172	18740	19462	8755.7	22205	8687.5	23923	11615	1	1	1	1	1	1	1	1	1	1	203400000
LNVAEVTQSEIAQK	Unmodified	1528.81	0.809687	Q9NVD7	PARVA	Alpha-parvin	yes	yes	0	0	0	72.508	72.508	2;3	4.6074e-15	21584	225.33	180.98	78503	5065.9	22552	42837	41001	11098	43651	13199	44934	17389	74075	5000.8	26156	41168	40557	12600	44341	13682	44282	16679	2	2	2	2	2	2	2	2	2	2	78738000
LNVALTR	Unmodified	785.476	0.475937	Q92900	UPF1	Regulator of nonsense transcripts 1	yes	yes	0	0	0	57.041	57.041	2	0.010687	15674	104.37	0	10229	1781.2	3286.2	7644.9	8923.7	3705.4	8701.4	3513.6	9723.3	5037.4	9653.5	1716	3776.8	7428.4	8720.8	3897	8896	3683.6	9550.7	4824.6	1	1	1	1	1	1	1	1	1	1	21768000
LNVDEAFEQLVR	Unmodified	1431.74	0.735793	P10301	RRAS	Ras-related protein R-Ras	yes	yes	0	0	0	91.773	91.773	2;3	0.0006424	28683	80.318	64.378	14694	3141.5	8816.9	11987	12516	6200	13384	5862.1	14190	7884	13882	3018.1	9262.9	11675	12496	6483.5	13604	6130.8	13967	7559.4	2	2	2	2	2	2	2	2	2	2	55527000
LNVDFALIHK	Unmodified	1168.66	0.660444	P60891	PRPS1	Ribose-phosphate pyrophosphokinase 1	yes	yes	0	0	0	77.448	77.448	3	0.00061291	23781	101.39	70.022	61670	4173.8	28675	33230	30778	7986.9	27853	9421.3	33158	14011	58232	4108.4	30791	31940	31073	9176.7	28637	9816.8	32492	13411	1	1	1	1	1	1	1	1	1	1	15229000
LNVGAPDVTLR	Unmodified	1153.65	0.645522	Q09666	AHNAK	Neuroblast differentiation-associated protein AHNAK	yes	yes	0	0	0	65.375	65.375	2	1.6721e-08	19382	224.09	181.18	51338	5770.7	20778	37777	39163	15575	42194	14676	44391	20984	48464	5633.7	22910	36478	38702	16631	42865	15388	43707	20098	1	1	1	1	1	1	1	1	1	1	370980000
LNVITVGPR	Unmodified	967.581	0.581465	P04040	CAT	Catalase	yes	yes	0	0	0	63.691	63.691	2	0.00094834	18523	122.33	98.806	18389	3520.2	11293	13667	14417	6797.3	13935	8234.3	17710	9476.5	17374	3383.2	11816	13303	14443	7155.8	14311	8489.5	17314	9113.8	1	1	1	1	1	1	1	1	1	1	38600000
LNVTEQEK	Unmodified	959.492	0.492375	P06733	ENO1	Alpha-enolase	yes	yes	0	0	0	49.85	49.85	2	0.0028095	12873	135.71	61.41	24342	2549.4	21866	22110	15935	3987.1	18096	5361.2	19275	6319.4	23025	2519.7	22092	21217	16553	4834.5	18349	5514.8	18968	6074.5	1	1	1	1	1	1	1	1	1	1	34203000
LNVTEQEKIDK	Unmodified	1315.7	0.698345	P06733	ENO1	Alpha-enolase	yes	yes	0	0	1	54.019	54.019	3	0.013125	14751	62.042	39.996	318110	6675.5	35650	19533	20442	7953.4	17427	9492.4	22524	11396	299960	6379.4	51946	19085	21605	8529.7	18024	9805.3	22008	10950	1	1	1	1	1	1	1	1	1	1	61256000
LNVWDIGGQR	Unmodified	1156.6	0.598906	P36405	ARL3	ADP-ribosylation factor-like protein 3	yes	yes	0	0	0	75.26	75.26	2	0.00064127	22976	142.55	118.39	103530	15529	73128	78367	78165	26873	69478	28813	82344	42136	97854	15028	75429	75802	78914	29338	71492	30096	80703	40343	1	1	1	1	1	1	1	1	1	1	28080000
LPAAGVGDMVMATVK	2 Oxidation (M)	1490.75	0.747286	P62829	RPL23	60S ribosomal protein L23	yes	yes	0	2	0	63.27	63.27	3	0.0064271	18025	52.265	39.498	5076.4	3518.2	3407	8642.7	9628.7	5380	12025	6812.4	14252	7909.6	4797.3	3352.8	3607.3	8508.8	9439.9	5571.1	12186	7016.2	13968	7605.5	1	1	1	1	1	1	1	1	1	1	93502000
LPACVVDCGTGYTK	Unmodified	1539.71	0.70615	P61158	ACTR3	Actin-related protein 3	yes	yes	0	0	0	66.025	66.025	2;3	2.5528e-07	19322	181.68	170.76	179270	23361	113790	116350	86121	32132	97645	44067	114400	60672	169390	22598	118030	112430	89209	36231	99300	45568	112170	58150	3	3	3	3	3	3	3	3	3	3	671700000
LPAESNEK	Unmodified	886.44	0.439611	P22059	OSBP	Oxysterol-binding protein 1	yes	yes	0	0	0	45.305	45.305	2	0.0034692	11628	118.74	68.04	17677	5601.4	13454	20444	16999	7965.9	18846	10939	18527	11198	16711	5376	13837	19885	17068	8599.9	19086	11195	18294	10797	1	1	1	1	1	1	1	1	1	1	23009000
LPANHPLLTGQR	Unmodified	1315.74	0.736068	P38606	ATP6V1A	V-type proton ATPase catalytic subunit A	yes	yes	0	0	0	48.984	48.984	2;3	7.679e-07	12694	163.38	135.13	76103	12616	28577	38522	38330	19867	38834	23092	45034	27093	71835	12066	31628	37672	38335	20838	39675	23854	44172	26046	3	3	3	3	3	3	3	3	3	3	387840000
LPANQYTWSSR	Unmodified	1321.64	0.641499	P29144	TPP2	Tripeptidyl-peptidase 2	yes	yes	0	0	0	60.333	60.333	2	0.0017567	16936	97.277	80.507	17689	3709.2	11798	13304	12344	5600.7	12628	7304.3	14242	8298.6	16716	3558.6	12226	12951	12500	5994.7	12884	7510.8	13984	7983.2	1	1	1	1	1	1	1	1	1	1	48908000
LPASFDAR	Unmodified	875.45	0.450116	P07858	CTSB	Cathepsin B;Cathepsin B light chain;Cathepsin B heavy chain	yes	yes	0	0	0	58.958	58.958	2	0.0061944	16906	107.59	62.872	8174.3	1979.4	5780.8	6665	6550.9	2394.3	5269.5	3410.9	7242	4301.5	7726	1896.6	5965.6	6488.8	6586.1	2611.4	5479.4	3511.6	7062	4129.3	1	1	1	1	1	1	1	1	1	1	698350000
LPATEKPVLLSK	Unmodified	1294.79	0.786038	Q9Y4L1	HYOU1	Hypoxia up-regulated protein 1	yes	yes	0	0	0	66.83	66.83	3	3.1139e-05	19743	87.566	67.359	0	0	0	0	0	0	0	0	0	0	0	0	0	0	0	0	0	0	0	0	0	0	0	0	0	0	0	0	0	0	0
LPAYLTIQMVR	Unmodified	1303.73	0.732228	P54578	USP14	Ubiquitin carboxyl-terminal hydrolase 14	yes	yes	0	0	0	86.124	86.124	2	0.0017466	26919	109.88	80.716	25909	7878.7	15387	20732	20647	10181	16819	11106	20171	12158	24477	7515.9	16156	20333	20591	10710	17396	11471	19761	11705	1	1	1	1	1	1	1	1	1	1	36394000
LPCRDDDSVTAK	Unmodified	1375.64	0.640178	Q14161	GIT2	ARF GTPase-activating protein GIT2	yes	yes	0	0	1	45.455	45.455	3	0.0012481	11710	82.069	68.868	22990	3718.3	4138.8	11478	10849	5229.2	11488	6478.9	14257	9052.5	21684	3556.8	5334.7	11212	10625	5553.1	11739	6723.1	13950	8673.9	1	1	1	1	1	1	1	1	1	1	31538000
LPDAYER	Unmodified	862.418	0.418482	P11413	G6PD	Glucose-6-phosphate 1-dehydrogenase	yes	yes	0	0	0	50.012	50.012	2	0.026075	13893	90.862	43.112	8177.6	4613.1	8046.5	8410.1	8689	3837.9	7371.6	4930	8547.5	5691.9	7737.6	4379.4	8115.3	8330	8762.1	4075.4	7599.1	5074.4	8383.9	5473.7	1	1	1	1	1	1	1	1	1	1	1171200000
LPDDQIPK	Unmodified	924.492	0.491647	Q01813	PFKP	ATP-dependent 6-phosphofructokinase, platelet type	yes	yes	0	0	0	59.224	59.224	2;3	0.00722	16996	103.74	79.584	27867	11021	29430	29056	26978	13633	29810	17218	28113	17431	26376	10514	29519	28485	27560	14432	30161	17658	27811	16812	2	2	2	2	2	2	2	2	2	2	676620000
LPDGSSFTNQFPSDAPLEEAR	Unmodified	2277.05	0.0549553	Q92575	UBXN4	UBX domain-containing protein 4	yes	yes	0	0	0	77.827	77.827	3	2.0968e-08	24140	82.36	71.983	3906.2	2638.4	3443.8	5458.2	4715.3	3552.1	5550.3	4579.1	6550.1	4874.4	3694.5	2508.5	3511.5	5401.6	4722.8	3667.6	5637	4700.2	6420.6	4695.8	1	1	1	1	1	1	1	1	1	1	19686000
LPDGTSLTQTFR	Unmodified	1334.68	0.68303	Q04323	UBXN1	UBX domain-containing protein 1	yes	yes	0	0	0	70.15	70.15	2	1.3984e-05	20679	194.12	155.96	6501.8	2122.6	5304.8	6518.2	6505.1	3253	5954.7	3236.1	6630.2	4453.9	6147.9	2030.2	5424.1	6372	6523.4	3414.6	6106.3	3380.9	6513.3	4268.8	1	1	1	1	1	1	1	1	1	1	152510000
LPDGYEFK	Unmodified	967.465	0.465098	P09382	LGALS1	Galectin-1	yes	yes	0	0	0	68.946	68.946	2;3	0.006746	20349	116.25	73.127	206960	67565	204880	208340	188880	85971	162290	112360	192410	116740	195830	64628	206180	203360	192270	92185	167300	115200	188580	112530	7	7	7	7	7	7	7	7	7	7	13293000000
LPDMSVK	Oxidation (M)	804.405	0.40514	Q09666	AHNAK	Neuroblast differentiation-associated protein AHNAK	yes	yes	0	1	0	50.981	50.981	3	0.05375	13335	47.916	23.943	2163.5	2981.6	4089.7	11577	12400	5020.1	12723	6457.2	13054	6888.3	2054.5	2865.6	4109.7	11257	12098	5355.5	12944	6628.9	12867	6635.6	1	1	1	1	1	1	1	1	1	1	23442000
LPDVLNR	Unmodified	825.471	0.470852	Q9Y223	GNE	Bifunctional UDP-N-acetylglucosamine 2-epimerase/N-acetylmannosamine kinase;UDP-N-acetylglucosamine 2-epimerase (hydrolyzing);N-acetylmannosamine kinase	yes	yes	0	0	0	64.887	64.887	2	0.042474	18706	85.359	31.303	17627	6838.7	14168	15793	17080	8121.4	15865	11416	18594	11721	16667	6511.3	14499	15546	17147	8546.2	16283	11676	18231	11301	1	1	1	1	1	1	1	1	1	1	16108000
LPEAAFLAR	Unmodified	986.555	0.554916	P35606	COPB2	Coatomer subunit beta'	yes	yes	0	0	0	74.604	74.604	2	0.00094599	22332	140.09	75.332	16054	4734.7	5635.1	14432	14774	6832.6	14043	9194.2	16189	10337	15153	4527.9	6383.7	14104	14444	7236.9	14389	9442.4	15883	9946.5	1	1	1	1	1	1	1	1	1	1	213640000
LPEADDIQYPSMLLLTADHDDR	Unmodified	2527.19	0.190069	P48147	PREP	Prolyl endopeptidase	yes	yes	0	0	0	88.83	88.83	3	8.1503e-12	27575	92.336	84.884	4951	1537.8	3166.6	3301.4	3512.5	2249.9	2910.4	2060.9	3132.3	2024.5	4678.2	1462.7	3294.3	3265.3	3535.8	2303.6	2997.5	2135.5	3081.2	1954.1	1	1	1	1	1	1	1	1	1	1	37986000
LPEEEFGHFYTQDCYVFLCR	Unmodified	2609.14	0.135531	Q13045	FLII	Protein flightless-1 homolog	yes	yes	0	0	0	86.171	86.171	3	5.9968e-17	26628	123.63	120.23	9926.9	4381.9	4705.9	9610.4	8036.8	4735.1	7766.9	5118.9	8402.4	5902.8	9373.8	4169.3	5079	9470.2	7955.9	4979.7	7936.4	5297.6	8263.7	5676.6	1	1	1	1	1	1	1	1	1	1	42455000
LPEEWSQWLGGSSWPGYVRPLPPAAIESPAVAAPAYSR	Unmodified	4092.05	0.0533861	P04792	HSPB1	Heat shock protein beta-1	yes	yes	0	0	0	97.759	97.759	3;4	1.2446e-131	31263	279.33	261.72	417330	81636	175080	187300	231680	96435	98729	114220	260310	180340	393990	77721	190670	184400	230040	101280	111310	119310	249990	172450	2	2	2	2	2	2	2	2	2	2	1153200000
LPEGDLGK	Unmodified	827.439	0.438883	P63241;Q6IS14	EIF5A;EIF5AL1	Eukaryotic translation initiation factor 5A-1;Eukaryotic translation initiation factor 5A-1-like	yes	no	0	0	0	58.381	58.381	2;3	0.0035854	16131	117.4	77.736	31837	20544	89762	89840	66081	28563	76920	44690	70519	38986	30343	19802	86785	87031	68605	31641	77602	45377	69852	37744	3	3	3	3	3	3	3	3	3	3	1274100000
LPEGDLGKEIEQK	Unmodified	1454.76	0.761674	P63241;Q6IS14	EIF5A;EIF5AL1	Eukaryotic translation initiation factor 5A-1;Eukaryotic translation initiation factor 5A-1-like	yes	no	0	0	1	64.633	64.633	3	3.3526e-06	18747	128.22	106.92	94707	22859	77723	79195	77130	33760	78881	41731	77208	47088	89553	21915	79235	77147	78330	36056	80164	42969	76252	45305	2	2	2	2	2	2	2	2	2	2	722410000
LPEGHLK	Unmodified	792.449	0.449388	O43301	HSPA12A	Heat shock 70 kDa protein 12A	yes	yes	0	0	0	47.609	47.609	3	0.056242	12042	54.205	14.002	0	0	0	0	0	0	0	0	0	0	0	0	0	0	0	0	0	0	0	0	0	0	0	0	0	0	0	0	0	0	0
LPEGHVPEGAGLK	Unmodified	1302.69	0.6932	Q8IVF2	AHNAK2	Protein AHNAK2	yes	no	0	0	0	55.078	55.078	3	0.023591	14898	49.483	17.044	20238	3531.7	8921.8	17419	17273	6466	16346	8263.1	17221	8203.1	19108	3415.4	9734.8	16861	17023	7008.1	16707	8466	16955	7915.4	1	1	1	1	1	1	1	1	1	1	94778000
LPEHCIEYVR	Unmodified	1314.64	0.639056	Q8TBC4	UBA3	NEDD8-activating enzyme E1 catalytic subunit	yes	yes	0	0	0	52.344	52.344	3	0.0059884	14602	57.348	48.619	7740.3	1890.3	4945.8	5449.6	5350.1	2913.5	5553.2	2994.4	6191.8	4163.9	7313.8	1806	5146.1	5337.5	5408.9	3042.4	5660.4	3126	6082.3	3990.2	1	1	1	1	1	1	1	1	1	1	94014000
LPELFETGR	Unmodified	1060.56	0.55531	P78318	IGBP1	Immunoglobulin-binding protein 1	yes	yes	0	0	0	79.261	79.261	2	0.00074687	24072	140.63	119.1	16730	6120.1	11857	18058	18886	10354	16057	10173	18703	12237	15813	5849.5	12301	17689	18713	10743	16553	10580	18342	11758	1	1	1	1	1	1	1	1	1	1	54167000
LPEMAFSPDCPK	Oxidation (M)	1406.62	0.621023	O95352	ATG7	Ubiquitin-like modifier-activating enzyme ATG7	yes	yes	0	1	0	64.393	64.393	3	0.018926	18552	49.423	32.481	9714.5	5754.8	10780	15219	14864	7293.2	13454	8193	14616	9194.2	9196.4	5490.3	10841	14921	14824	7692.7	13795	8460.3	14373	8847	1	1	1	1	1	1	1	1	1	1	19988000
LPENYTDETWQK	Unmodified	1522.69	0.693988	Q13620	CUL4B	Cullin-4B	yes	yes	0	0	0	67.417	67.417	2	8.2244e-05	19668	168.3	143.53	20760	4721.8	16595	18112	18161	8350.6	18138	9324.4	20657	10413	19628	4536.8	16969	17623	18339	8837.7	18533	9629	20276	10021	1	1	1	1	1	1	1	1	1	1	35029000
LPESNQTLLR	Unmodified	1169.64	0.640436	Q9BTW9	TBCD	Tubulin-specific chaperone D	yes	yes	0	0	0	59.753	59.753	2	3.3112e-06	17216	189.18	111.07	30358	9148.8	20917	23947	21584	12418	20375	12968	22795	14956	28691	8726.8	21611	23500	21850	12997	20864	13438	22389	14383	1	1	1	1	1	1	1	1	1	1	68384000
LPETNLFETEETR	Unmodified	1577.76	0.757317	Q15046	KARS	Lysine--tRNA ligase	yes	yes	0	0	0	74.225	74.225	2	2.4099e-07	22769	189.24	161.03	15153	9746.1	19608	24833	24256	14835	25471	18214	28902	20586	14355	9292.8	19547	24416	24361	15397	25963	18759	28372	19806	1	1	1	1	1	1	1	1	1	1	130120000
LPETNLFETEETRK	Unmodified	1705.85	0.85228	Q15046	KARS	Lysine--tRNA ligase	yes	yes	0	0	1	68.266	68.266	3	3.5302e-15	19937	216.46	199.4	44751	9848.6	34606	34549	32373	17537	34847	20004	37485	22889	42308	9444.4	35407	33693	33021	18412	35424	20660	36875	22016	1	1	1	1	1	1	1	1	1	1	365420000
LPETVHTAVR	Unmodified	1121.62	0.619307	Q9Y5L0	TNPO3	Transportin-3	yes	yes	0	0	0	45.467	45.467	3	0.0073088	11733	64.103	35.68	21487	4543.3	5859.8	8965.9	9517.9	6680.3	10110	6613.1	8851.6	7580.1	20274	4317.1	6844.8	8899.3	9450	6811.5	10228	6864.4	8787.2	7290.6	1	1	1	1	1	1	1	1	1	1	16632000
LPEVEVPQHL	Unmodified	1159.62	0.623724	Q02818	NUCB1	Nucleobindin-1	yes	yes	0	0	0	74.284	74.284	2	0.04566	22867	59.8	35.597	5166.5	2613.4	4004.8	4884.7	5706.1	4015.4	5156.8	3474.4	5791	4761.7	4884.5	2481.7	4119.2	4862.9	5682.9	4065.8	5292.9	3649.5	5687.1	4564.2	1	1	1	1	1	1	1	1	1	1	76744000
LPEYPQVDDLLLR	Unmodified	1569.84	0.840258	Q9UI10	EIF2B4	Translation initiation factor eIF-2B subunit delta	yes	yes	0	0	0	89.624	89.624	2	0.01195	27893	81.92	65.38	5122.9	3118	2911.2	4823.3	5099	3845.6	5525.5	3638.8	5803.6	4030.4	4839.3	2955.2	3086.2	4832.6	5051.6	3903.2	5611.6	3779.4	5714.6	3879.3	1	1	1	1	1	1	1	1	1	1	12799000
LPFAAAQIGNSFR	Unmodified	1390.74	0.735734	P41250	GARS	Glycine--tRNA ligase	yes	yes	0	0	0	82.803	82.803	2;3	2.9351e-14	25759	153.54	137.32	16656	3597.3	11559	13582	13988	6184.6	11713	8211.8	14515	10141	15742	3455.1	11957	13217	14022	6573.8	12109	8464.1	14203	9738.8	2	2	2	2	2	2	2	2	2	2	360560000
LPFPIIDDR	Unmodified	1084.59	0.591695	P30041	PRDX6	Peroxiredoxin-6	yes	yes	0	0	0	85.458	85.458	2	0.0011993	26686	133.68	87.31	172310	31254	85009	100100	100680	45557	92486	55845	106460	62878	162720	29917	90794	97700	101140	48346	94919	57513	104450	60499	3	3	3	3	3	3	3	3	3	3	196130000
LPFTALGSGQDAALAVLEDR	Unmodified	2043.06	0.0636695	P40306;J3QL48	PSMB10	Proteasome subunit beta type-10	yes	no	0	0	0	97.55	97.55	3	5.683e-29	31176	187.31	169.91	18210	6268.9	16598	17696	17458	8325.4	16492	10133	19451	12498	17225	5987.2	16815	17322	17655	8809.4	16915	10471	19067	12003	1	1	1	1	1	1	1	1	1	1	25116000
LPFYNQDHER	Unmodified	1317.61	0.610199	P31751	AKT2	RAC-beta serine/threonine-protein kinase	yes	yes	0	0	0	56.11	56.11	3	0.0007127	15318	75.387	66.433	6662.9	1486.4	2419.5	5115.1	5213.4	2443.5	4980.9	2661	6335.5	2802.2	6288.9	1424.9	2714	4987.6	5123.6	2576.5	5118.4	2745.1	6193.8	2700.2	1	1	1	1	1	1	1	1	1	1	35159000
LPGEAPVIQR	Unmodified	1078.61	0.613493	Q92538	GBF1	Golgi-specific brefeldin A-resistance guanine nucleotide exchange factor 1	yes	yes	0	0	0	56.427	56.427	2	0.00098215	16167	128.12	109.32	7870.4	3949.8	3199.8	7575.6	9053.9	4933	8827.7	7209.7	9849	6472.3	7429.9	3751.9	3561.8	7514.7	8840.1	5103.2	9024.6	7338.7	9674.7	6261.3	1	1	1	1	1	1	1	1	1	1	44186000
LPGEAQK	Unmodified	741.402	0.402104	O43739;Q99418;Q9UIA0;Q15438;Q9Y6D6;Q9Y6D5	CYTH3;CYTH2;CYTH4;CYTH1;ARFGEF1;ARFGEF2	Cytohesin-3;Cytohesin-2;Cytohesin-4;Cytohesin-1;Brefeldin A-inhibited guanine nucleotide-exchange protein 1;Brefeldin A-inhibited guanine nucleotide-exchange protein 2	no	no	0	0	0	47.525	47.525	2	0.027673	12482	89.55	50.007	29903	10031	14568	25629	23662	12346	25330	15702	25257	16297	28238	9565	15665	25149	23499	13041	25702	16112	24924	15709	1	1	1	1	1	1	1	1	1	1	24147000
LPHSVLLEIQK	Unmodified	1275.76	0.755072	Q9Y617	PSAT1	Phosphoserine aminotransferase	yes	yes	0	0	0	71.937	71.937	2;3	4.0528e-05	21710	189.18	155.38	103950	20243	75658	85616	75871	32381	75779	39427	82244	45809	98255	19495	77812	83063	76987	35008	77318	40656	80876	44048	2	2	2	2	2	2	2	2	2	2	661810000
LPIGDVATQYFADR	Unmodified	1564.79	0.788557	Q99832	CCT7	T-complex protein 1 subunit eta	yes	yes	0	0	0	84.623	84.623	2	1.0559e-12	26377	223.77	198.98	31619	11391	20408	29810	27257	11991	22638	14607	23843	13325	29878	10866	21270	29197	27192	12873	23298	14952	23475	12886	1	1	1	1	1	1	1	1	1	1	111740000
LPIIDVAPLDVGAPDQEFGFDVGPVCFL	Unmodified	2999.5	0.499047	P02452	COL1A1	Collagen alpha-1(I) chain	yes	yes	0	0	0	103.31	103.31	3	0.015389	33270	32.04	29.696	6790.8	2301.2	5403.8	5233.1	5269.6	3792.8	6215.7	3729.4	5190.1	4203.4	6420.6	2190.6	5521.2	5171.1	5367.9	3873.1	6253.5	3870	5164.6	4044.3	1	1	1	1	1	1	1	1	1	1	48742000
LPIPESQVITINPELPVEEAAEDYAK	Unmodified	2864.47	0.469521	O95336	PGLS	6-phosphogluconolactonase	yes	yes	0	0	0	97.347	97.347	3;4	7.0195e-45	30713	172.42	163.24	60481	16668	45536	53388	46823	25059	52328	25953	47455	27740	57174	15955	46738	52121	47514	26445	52868	26834	47030	26721	2	2	2	2	2	2	2	2	2	2	335970000
LPIVNEDDELVAIIAR	Unmodified	1778.98	0.977815	P12268	IMPDH2	Inosine-5'-monophosphate dehydrogenase 2	yes	yes	0	0	0	97.765	97.765	2;3	6.0023e-22	30857	207.31	198.03	17530	11132	12801	19987	19251	14546	20729	16149	22919	16653	16570	10566	13243	19894	19178	14875	21089	16639	22521	16054	2	2	2	2	2	2	2	2	2	2	213560000
LPLDKEPAR	Unmodified	1037.59	0.586944	Q15149	PLEC	Plectin	yes	yes	0	0	1	51.157	51.157	3	0.0054884	13622	84.817	71.829	19541	4811.8	5670.7	15738	16759	6800.8	20259	11136	21671	10122	18439	4607.8	6649.9	15348	16404	7289	20492	11307	21323	9788.6	1	1	1	1	1	1	1	1	1	1	98299000
LPLLLSR	Unmodified	810.533	0.532724	P49902	NT5C2	Cytosolic purine 5'-nucleotidase	yes	yes	0	0	0	79.875	79.875	2	0.010175	24686	109.63	35.191	24232	8806.4	23515	27343	29009	12225	26064	16112	29587	17095	22927	8424.7	23781	26700	29075	13009	26769	16526	29044	16470	1	1	1	1	1	1	1	1	1	1	7549000
LPLLPHEVR	Unmodified	1072.64	0.639314	O43681	ASNA1	ATPase ASNA1	yes	yes	0	0	0	62.37	62.37	3	0.0022535	17963	76.827	58.791	5760.2	1551.7	3038.9	3824.2	4000.2	2049.4	3605.7	2697.8	3348.6	2714.8	5440.4	1478.8	3227.5	3759.3	3996.9	2146.6	3682.2	2762.8	3314.9	2618.8	1	1	1	1	1	1	1	1	1	1	54137000
LPLMECVQMTQDVQK	2 Oxidation (M)	1850.86	0.857641	Q01813	PFKP	ATP-dependent 6-phosphofructokinase, platelet type	yes	yes	0	2	0	64.841	64.841	3	0.00019599	18653	73.91	58.518	7191.2	3666.3	9426.2	13648	11174	5127.8	13765	6579.3	16905	9486.5	6813.1	3520.3	9389.4	13267	11276	5556.2	13973	6829.1	16547	9085	1	1	1	1	1	1	1	1	1	1	76207000
LPLPEPWR	Unmodified	1006.56	0.560001	Q9HB07	C12orf10	UPF0160 protein MYG1, mitochondrial	yes	yes	0	0	0	80.047	80.047	2	0.0045706	24748	113.7	33.319	37022	9540	24479	30150	28937	13725	26726	16435	31993	20630	34986	9129.5	25420	29435	29076	14563	27456	17002	31344	19806	1	1	1	1	1	1	1	1	1	1	21686000
LPLQDVYK	Unmodified	974.544	0.543683	Q5VTE0;P68104;Q05639	EEF1A1P5;EEF1A1;EEF1A2	Putative elongation factor 1-alpha-like 3;Elongation factor 1-alpha 1;Elongation factor 1-alpha 2	no	no	0	0	0	71.634	71.634	2;3	0.0045807	21569	114.89	81.098	86788	18701	68093	79923	71176	25121	77887	36524	80858	39022	82053	18015	69691	77445	72145	27843	79042	37370	79656	37589	3	3	3	3	3	3	3	3	3	3	11315000000
LPLQESEEEEREER	Unmodified	1771.82	0.822436	P23497	SP100	Nuclear autoantigen Sp-100	yes	yes	0	0	1	49.421	49.421	3	3.0772e-08	13721	128.71	114.8	10339	5416	9866.3	13264	13510	7377.8	14748	8705	14114	10430	9781.2	5161	10009	13045	13512	7694.1	14935	8994.6	13953	10023	1	1	1	1	1	1	1	1	1	1	33682000
LPLQLDDAVRPEAEGEEEGR	Unmodified	2222.08	0.0815044	P14868	DARS	Aspartate--tRNA ligase, cytoplasmic	yes	yes	0	0	0	69.827	69.827	3	1.4032e-17	21048	130.09	116.21	19646	6602.5	11399	14379	15774	10710	16595	14395	19529	14346	18559	6281.5	12008	14230	15763	10972	16933	14729	19145	13842	1	1	1	1	1	1	1	1	1	1	818750000
LPMGSIK	Unmodified	744.42	0.420396	O14562	UBFD1	Ubiquitin domain-containing protein UBFD1	yes	yes	0	0	0	64.234	64.234	2	0.017864	18732	97.602	54.536	18601	5170.1	19894	24510	18900	8420.4	21086	9773.4	11699	6290.3	17606	4994.3	19950	23727	19260	9187.2	21102	9940.6	11942	6149.3	1	1	1	1	1	1	1	1	1	1	54876000
LPNFGFVVFDDSEPVQK	Unmodified	1936.96	0.957079	Q13283	G3BP1	Ras GTPase-activating protein-binding protein 1	yes	yes	0	0	0	97.54	97.54	3	1.9099e-05	31193	75.463	63.547	26198	6363.6	8908.3	18934	18764	10052	19033	11211	20800	12948	24725	6083.1	10085	18531	18466	10511	19409	11591	20449	12451	1	1	1	1	1	1	1	1	1	1	27496000
LPNLTHLNLSGNK	Unmodified	1419.78	0.783412	Q92688	ANP32B	Acidic leucine-rich nuclear phosphoprotein 32 family member B	yes	yes	0	0	0	70.998	70.998	3	0.0012205	21358	72.705	59.913	20554	3563.6	13549	15853	16522	7080.1	16765	8337.4	17564	9898.9	19423	3436.5	14082	15387	16596	7522.7	17076	8612.6	17297	9514	1	1	1	1	1	1	1	1	1	1	171720000
LPNSVLGR	Unmodified	854.497	0.497401	Q9NZN4	EHD2	EH domain-containing protein 2	yes	yes	0	0	0	59.058	59.058	2	0.00095164	16449	110.12	68.006	0	0	0	0	0	0	0	0	0	0	0	0	0	0	0	0	0	0	0	0	0	0	0	0	0	0	0	0	0	0	0
LPNTLKPDSYR	Unmodified	1302.69	0.6932	P15144	ANPEP	Aminopeptidase N	yes	yes	0	0	0	55.723	55.723	3	0.0019783	15430	72.327	59.319	20552	3423.1	12033	16870	15684	6984.4	17560	8789.7	17941	9152.3	19415	3310.3	12655	16342	15727	7482	17795	9022.5	17686	8821.4	1	1	1	1	1	1	1	1	1	1	112250000
LPPAQQDEIIDR	Unmodified	1393.72	0.720143	Q9H425	C1orf198	Uncharacterized protein C1orf198	yes	yes	0	0	0	57.127	57.127	2	0.0015807	16939	87.942	63.599	6585.8	3444.8	3645.8	6074.1	5261	4703.2	6074.4	4910	6365.2	6007.3	6220.8	3269.2	3861.5	6054.2	5255.3	4789.3	6152.1	5098.1	6268.2	5770.3	1	1	1	1	1	1	1	1	1	1	22116000
LPPGAVPPGAR	Unmodified	1030.59	0.592364	Q92530	PSMF1	Proteasome inhibitor PI31 subunit	yes	yes	0	0	0	51.497	51.497	2	0.002963	14086	81.548	42.729	8532	3686.1	7125.9	10539	9350.3	4808.2	9957.6	7464.6	11177	8276.8	8068.1	3521.2	7284.6	10311	9367.1	5124.2	10140	7634	10976	7966.4	1	1	1	1	1	1	1	1	1	1	14347000
LPPGEYILVPSTFEPNKDGDFCIR	Unmodified	2763.36	0.357803	P17655	CAPN2	Calpain-2 catalytic subunit	yes	yes	0	0	1	87.787	87.787	3;4	2.4791e-06	27679	69.133	61.14	34749	11228	23066	23687	24784	14425	28427	18042	32561	20021	32837	10678	23926	23412	25105	14956	28874	18560	31952	19270	2	2	2	2	2	2	2	2	2	2	72709000
LPPGEYVVVPSTFEPNKEGDFVLR	Unmodified	2688.38	0.379918	P07384	CAPN1	Calpain-1 catalytic subunit	yes	yes	0	0	1	84.148	84.148	3	3.1442e-06	26204	67.239	53.784	12676	3830.7	8829.8	11351	10774	4989.3	11166	7028	10922	5846.5	11981	3661.6	9136.8	11094	10824	5321.5	11340	7146.8	10787	5667.8	1	1	1	1	1	1	1	1	1	1	32133000
LPQLPITNFSR	Unmodified	1284.72	0.719021	P21333	FLNA	Filamin-A	yes	yes	0	0	0	81.804	81.804	2;3	4.7892e-05	25336	119.34	106.72	86881	14092	36453	49793	54530	23776	45778	27602	53148	32427	82023	13516	39810	48529	54153	25102	47220	28516	52129	31173	2	2	2	2	2	2	2	2	2	2	292460000
LPQMETEGMDEGKEPQK	2 Oxidation (M)	1977.87	0.865957	Q5T4S7	UBR4	E3 ubiquitin-protein ligase UBR4	yes	yes	0	2	1	47.104	47.104	4	0.0012462	12355	59.261	48.98	4537.4	3461.9	6014.1	9492.2	9372.8	5388.2	9819.4	6481.8	9557.8	6585.9	4299.1	3304.7	6012.9	9312.3	9319.3	5610.2	9966.7	6657.8	9441.8	6351.5	1	1	1	1	1	1	1	1	1	1	13121000
LPSEPGMTLLTIR	Oxidation (M)	1442.78	0.780301	Q96BJ3	AIDA	Axin interactor, dorsalization-associated protein	yes	yes	0	1	0	75.648	75.648	3	0.022221	22758	45.28	35.592	739.86	815.5	1090.7	1453.7	1201.3	1112	1247.3	889.7	1348.2	875.06	701.41	774.01	1079.5	1448.2	1213.3	1128.8	1270.2	927.42	1326	844.56	1	1	1	1	1	1	1	1	1	1	3845500
LPSFELLHK	Unmodified	1082.61	0.612431	Q16531	DDB1	DNA damage-binding protein 1	yes	yes	0	0	0	76.101	76.101	3	0.00077741	23257	107.21	78.118	45626	8899.7	28414	35796	34408	14456	35202	18127	36769	19560	43109	8560.5	29676	34770	34576	15525	35837	18630	36214	18837	1	1	1	1	1	1	1	1	1	1	7057900
LPSGEDYNLK	Unmodified	1134.56	0.555704	Q9Y2Z0	SUGT1	Suppressor of G2 allele of SKP1 homolog	yes	yes	0	0	0	62.127	62.127	2	0.0010555	17619	134.51	88.829	24128	8071.7	25975	33105	28422	12958	33614	18322	33845	18602	22838	7767.7	26089	32140	28772	13990	33973	18731	33385	17940	1	1	1	1	1	1	1	1	1	1	61550000
LPSGSGAASPTGSAVDIR	Unmodified	1641.83	0.832213	Q09666	AHNAK	Neuroblast differentiation-associated protein AHNAK	yes	yes	0	0	0	55.954	55.954	2;3	9.3267e-16	15982	136.34	116.76	25129	7476.7	8805	19734	22809	11860	23498	15514	25663	15913	23718	7132.8	9977.4	19387	22331	12315	23945	15899	25230	15343	3	3	3	3	3	3	3	3	3	3	474660000
LPSNTLDR	Unmodified	914.482	0.482145	P78527	PRKDC	DNA-dependent protein kinase catalytic subunit	yes	yes	0	0	0	49.111	49.111	2	0.0071355	13397	104.06	73.388	3973.8	1306.1	1130.2	3406.9	3867.9	1550.6	3377.2	2233.8	3774.2	2531.8	3749.5	1245.8	1334.1	3340.1	3756.9	1650.4	3472.1	2290.5	3707.1	2435.7	1	1	1	1	1	1	1	1	1	1	55462000
LPSPDVR	Unmodified	782.429	0.428653	Q9H425	C1orf198	Uncharacterized protein C1orf198	yes	yes	0	0	0	49.401	49.401	2	0.056197	13507	89.427	55.239	0	0	0	0	0	0	0	0	0	0	0	0	0	0	0	0	0	0	0	0	0	0	0	0	0	0	0	0	0	0	0
LPSRPPLPGSGGSQSGAK	Unmodified	1691.9	0.895482	Q9Y570	PPME1	Protein phosphatase methylesterase 1	yes	yes	0	0	0	51.584	51.584	3	2.6795e-09	13767	102.59	86.284	35067	5647.3	18412	23302	23000	8198.3	23062	9953.4	24543	12045	33120	5435.4	19554	22606	23072	8936.4	23512	10279	24154	11573	1	1	1	1	1	1	1	1	1	1	68439000
LPSSIEYSDLSR	Unmodified	1365.68	0.67761	Q15386	UBE3C	Ubiquitin-protein ligase E3C	yes	yes	0	0	0	67.234	67.234	2	6.6949e-09	20112	196.88	152.16	17380	5923.4	11694	14277	15021	8545.4	14887	10920	17755	11420	16424	5643.2	12142	14057	15048	8872.6	15238	11206	17397	11006	1	1	1	1	1	1	1	1	1	1	49195000
LPSSPVYEDAASFK	Unmodified	1509.74	0.735125	Q14247	CTTN	Src substrate cortactin	yes	yes	0	0	0	74.61	74.61	2;3	4.1509e-10	22347	173.72	136.53	51971	9390.7	28197	35753	34207	14592	33837	19447	36663	19692	49089	9021.3	29833	34761	34356	15669	34538	19912	36056	18993	2	2	2	2	2	2	2	2	2	2	81453000
LPTEEEWEFAAR	Unmodified	1476.69	0.688509	Q8NBJ7	SUMF2	Sulfatase-modifying factor 2	yes	yes	0	0	0	77.012	77.012	2;3	2.8261e-05	23946	105.2	92.843	8173.3	6446.5	7926.7	9205.9	12681	10876	8875.5	7551.8	10802	9007.6	7733.1	6105.5	8047	9310.7	12536	10802	9270	7975.2	10577	8656.5	2	2	2	2	2	2	2	2	2	2	114680000
LPTFGAPEQLVDLK	Unmodified	1526.83	0.834445	Q14258	TRIM25	E3 ubiquitin/ISG15 ligase TRIM25	yes	yes	0	0	0	89.789	89.789	3	0.0023328	28320	65.219	46.854	37680	8727.6	11396	30602	30052	14571	32210	16308	33975	20553	35556	8369.3	13219	29829	29428	15382	32732	16911	33448	19730	1	1	1	1	1	1	1	1	1	1	18464000
LPTGQISGPEIK	Unmodified	1238.69	0.687052	Q09666	AHNAK	Neuroblast differentiation-associated protein AHNAK	yes	yes	0	0	0	65.325	65.325	2;3	6.2772e-07	19120	199.21	165.84	94154	18454	41436	80791	76143	30939	86917	45830	89494	47106	88896	17788	45200	78348	75375	33512	88027	46813	88195	45417	2	2	2	2	2	2	2	2	2	2	477340000
LPTVPLSGMYNK	Unmodified	1318.7	0.695508	O14562	UBFD1	Ubiquitin domain-containing protein UBFD1	yes	yes	0	0	0	78.413	78.413	3	0.00059751	24016	81.625	70.031	23447	7002.3	15843	18196	19142	9162.4	19455	11641	12446	8550.2	22159	6678.7	16431	17855	19228	9634.3	19596	11838	12578	8320.4	1	1	1	1	1	1	1	1	1	1	133550000
LPVDLAEELGHR	Unmodified	1347.71	0.714664	P42771	CDKN2A	Cyclin-dependent kinase inhibitor 2A	yes	yes	0	0	0	76.979	76.979	3	1.8835e-07	23798	134.98	125.02	1481.5	924.11	1636.6	2114.4	1932.8	1322.7	1600.5	1328.3	1822.3	1759.3	1402.4	879.76	1642	2085.7	1939.5	1364.5	1651.2	1385.2	1788.6	1687.4	1	1	1	1	1	1	1	1	1	1	11141000
LPVEEAYK	Unmodified	947.496	0.496398	P15924	DSP	Desmoplakin	yes	yes	0	0	0	62.4	62.4	2	0.017888	17741	89.752	40.965	43194	6559.7	21499	34559	34289	11099	33883	16922	35551	17141	40791	6356.3	23052	33398	34037	12278	34555	17265	35007	16532	1	1	1	1	1	1	1	1	1	1	15118000
LPVEVAYK	Unmodified	917.522	0.522219	Q15149	PLEC	Plectin	yes	yes	0	0	0	68.686	68.686	2	0.028472	20446	83.753	16.953	33288	8059.4	16432	31203	31701	10802	26385	14046	29033	15132	31436	7745.3	17692	30298	31196	11807	27185	14419	28535	14574	1	1	1	1	1	1	1	1	1	1	131490000
LPVIFAK	Unmodified	786.5	0.500361	Q9NZN4	EHD2	EH domain-containing protein 2	yes	yes	0	0	0	82.43	82.43	2	0.010151	25616	109.88	83.772	74371	11360	27825	50700	49693	17651	59595	29473	57633	27331	70199	10956	30980	49126	49275	19367	60133	29929	56950	26418	1	1	1	1	1	1	1	1	1	1	39838000
LPVTINK	Unmodified	783.485	0.485439	O95782	AP2A1	AP-2 complex subunit alpha-1	yes	yes	0	0	0	64.432	64.432	2	0.025144	18762	91.626	56.133	50228	12033	19259	35575	33035	13442	35841	18064	36353	19806	47413	11502	21348	34735	32750	14557	36362	18537	35848	19068	1	1	1	1	1	1	1	1	1	1	116770000
LPVVIGGLLDVDCSEDVIK	Unmodified	2040.08	0.0812934	Q00610	CLTC	Clathrin heavy chain 1	yes	yes	0	0	0	98.893	98.893	2;3	1.5716e-39	31678	164.41	153.6	298970	73757	90273	188850	184790	82967	180570	107150	206100	119130	282120	70331	104050	185180	181910	88416	184700	110140	202270	114650	2	2	2	2	2	2	2	2	2	2	171000000
LPYDVTPEQALAHEEVK	Unmodified	1937.97	0.973457	P46940	IQGAP1	Ras GTPase-activating-like protein IQGAP1	yes	yes	0	0	0	72.363	72.363	3;4	4.3846e-12	21492	122.1	92.802	55876	19216	37601	63322	55523	25475	52425	31045	67101	36546	52804	18404	39126	61717	55256	27363	53915	32026	65586	35131	3	3	3	3	3	3	3	3	3	3	1280300000
LQAAGNAVK	Unmodified	870.492	0.492316	Q9Y490;Q9Y4G6	TLN1;TLN2	Talin-1;Talin-2	no	no	0	0	0	47.641	47.641	2;3	1.3746e-05	12018	160.75	92.325	46496	4925.9	24002	33446	27369	9661.8	36083	12961	34377	15364	43913	4815.9	25519	32218	27697	10816	36264	13335	33993	14767	2	2	2	2	2	2	2	2	2	2	487410000
LQAAVEK	Unmodified	757.433	0.433404	Q99996	AKAP9	A-kinase anchor protein 9	yes	yes	0	0	0	52.121	52.121	2	0.052721	13662	76.035	0	16245	3617.5	8378.9	14882	12365	5471.9	11990	6230.9	14693	7512	15342	3481.6	8937.4	14441	12310	5928.4	12297	6447	14383	7217.6	1	1	1	1	1	1	1	1	1	1	88954000
LQAEAEEQK	Unmodified	1044.51	0.508754	Q8WWI1	LMO7	LIM domain only protein 7	yes	yes	0	0	0	45.582	45.582	2	0.0032505	12241	93.096	63.934	8945.8	2724.4	4500.9	44197	12598	4855.9	13577	6583.1	15419	8240.9	8448.3	2810	4888.7	42217	12322	6660.5	13823	6784.7	15136	7912.1	1	1	1	1	1	1	1	1	1	1	28882000
LQAEAPHIVVGTPGR	Unmodified	1543.85	0.847075	Q14240	EIF4A2	Eukaryotic initiation factor 4A-II;Eukaryotic initiation factor 4A-II, N-terminally processed	yes	yes	0	0	0	51.959	51.959	3;4	0.0004913	16049	66.673	50.581	37792	5761.2	23934	20724	17033	5743.8	15948	7030.4	16133	8354	35709	5527.6	24811	20125	17678	6457.8	16291	7253.8	15910	8029	2	2	2	2	2	2	2	2	2	2	346680000
LQAEAQQLR	Unmodified	1055.57	0.572357	Q16543	CDC37	Hsp90 co-chaperone Cdc37;Hsp90 co-chaperone Cdc37, N-terminally processed	yes	yes	0	0	0	50.119	50.119	2	0.00058906	13953	168.54	117.91	32197	6821.8	21752	25138	25699	11038	26490	13536	28700	17712	30427	6548.7	22554	24466	25860	11758	26987	14015	28224	16991	1	1	1	1	1	1	1	1	1	1	539120000
LQAEEAER	Unmodified	944.456	0.456324	Q15149	PLEC	Plectin	yes	yes	0	0	0	38.16	38.16	2	0.0039441	8945	116.05	58.873	4096.4	555.67	677.23	3005.5	3472.6	996.61	3436.8	1990.9	3838.5	1706.5	3863.4	538.89	912.67	2904.1	3358.8	1104.3	3511.1	2009.9	3770.4	1652.9	1	1	1	1	1	1	1	1	1	1	20270000
LQAEEVAQQK	Unmodified	1142.59	0.593152	Q15149	PLEC	Plectin	yes	yes	0	0	0	51.158	51.158	2;3	0.00013911	14139	104.22	88.682	54257	9759.6	12508	32817	40322	16646	43487	19909	45528	23511	51184	9350.9	15342	32029	39324	17492	44170	20552	44836	22599	4	4	4	4	4	4	4	4	4	4	192890000
LQAENDASKEEVK	Unmodified	1459.72	0.715452	P33176	KIF5B	Kinesin-1 heavy chain	yes	yes	0	0	1	47.377	47.377	3	1.6354e-05	12414	116.96	91.243	24942	5939.9	20832	25422	23132	10075	27888	11407	27896	14124	23586	5722.2	21250	24667	23406	10827	28160	11816	27525	13564	1	1	1	1	1	1	1	1	1	1	176640000
LQAEVLECVSLVELTSLK	Unmodified	2030.1	0.0969434	P07741	APRT	Adenine phosphoribosyltransferase	yes	yes	0	0	0	99.688	99.688	3	1.6346e-10	31979	111.77	94.068	49548	7204.6	31254	29812	24827	10360	23254	9350.7	27411	14549	46817	6934.7	32441	28917	25556	11267	23860	9856.9	26870	13916	1	1	1	1	1	1	1	1	1	1	35433000
LQAILEDIQVTLFTR	Unmodified	1758.99	0.987985	P07814	EPRS	Bifunctional glutamate/proline--tRNA ligase;Glutamate--tRNA ligase;Proline--tRNA ligase	yes	yes	0	0	0	102.52	102.52	2;3	9.4903e-12	33017	159.18	135.94	40499	8610.2	26434	29209	29416	15163	25056	13631	32643	19416	38270	8251.1	27454	28508	29621	15843	25922	14318	31887	18598	2	2	2	2	2	2	2	2	2	2	114430000
LQALANEQAAAAHELEK	Unmodified	1805.93	0.927176	Q86UP2	KTN1	Kinectin	yes	yes	0	0	0	72.188	72.188	3	7.1869e-06	21471	84.035	70.356	22119	2643.7	6581.8	8180.2	8039.6	4081.7	8333.2	3945.3	10299	5995	20872	2529	7539.2	7995.4	8078.6	4283.8	8522.2	4143.4	10079	5736.3	1	1	1	1	1	1	1	1	1	1	18320000
LQALQADYQALQQR	Unmodified	1644.86	0.858368	Q9BQS8	FYCO1	FYVE and coiled-coil domain-containing protein 1	yes	yes	0	0	0	78.466	78.466	3	5.1662e-10	23826	168.31	153.96	4037	2266.8	2237.5	3813.9	4630.4	3157.7	4260.6	3119	4574.6	4117.3	3813.2	2150.2	2385.1	3811	4552.8	3201.7	4363.3	3254.2	4500.5	3949.1	1	1	1	1	1	1	1	1	1	1	13680000
LQAQQDAVNIVCHSK	Unmodified	1709.85	0.851903	P55036	PSMD4	26S proteasome non-ATPase regulatory subunit 4	yes	yes	0	0	0	61.258	61.258	3	3.9614e-11	17264	122.33	108.07	20136	2083.7	10192	10261	10100	4203.6	10202	4453.4	11664	5033.1	19017	2015	10834	9938.9	10258	4496.5	10420	4609	11447	4842.3	1	1	1	1	1	1	1	1	1	1	151980000
LQAVEVVITHLAPGTK	Unmodified	1674.97	0.966856	Q9Y2V2	CARHSP1	Calcium-regulated heat stable protein 1	yes	yes	0	0	0	93.876	93.876	3	9.5305e-15	29840	114.29	97.073	0	0	0	0	0	0	0	0	0	0	0	0	0	0	0	0	0	0	0	0	0	0	0	0	0	0	0	0	0	0	0
LQAVTDDHIR	Unmodified	1166.6	0.604385	P30043	BLVRB	Flavin reductase (NADPH)	yes	yes	0	0	0	48.165	48.165	2;3	0.00071595	12995	89.317	74.644	11256	3081.8	10220	10614	10297	5065.8	9679.7	4843.8	10683	7182.5	10647	2954.2	10350	10349	10437	5336.1	9910.2	5083.7	10499	6875.3	2	2	2	2	2	2	2	2	2	2	371170000
LQAWMTR	Unmodified	904.459	0.458907	Q9Y5X1	SNX9	Sorting nexin-9	yes	yes	0	0	0	66.674	66.674	2	0.0077009	19669	130.04	89.353	24437	6443.7	11550	22438	21954	8448.1	17334	9267.7	19658	9072.2	23076	6178.2	12490	21838	21601	9119.8	17930	9537.8	19298	8757	1	1	1	1	1	1	1	1	1	1	64942000
LQAYHTQTTPLIEYYR	Unmodified	1996.01	0.00542631	P54819	AK2	Adenylate kinase 2, mitochondrial;Adenylate kinase 2, mitochondrial, N-terminally processed	yes	yes	0	0	0	66.164	66.164	3	7.4603e-05	19128	74.428	67.37	6061.3	2233.1	4118.2	5142.2	5417.2	2598.9	5402.5	3107.9	5888.7	3710.5	5728.3	2126.1	4274.3	5061.4	5421	2731.9	5513.3	3209.6	5789.8	3565.8	1	1	1	1	1	1	1	1	1	1	41039000
LQAYTSVSK	Unmodified	995.529	0.528761	Q9Y2A7	NCKAP1	Nck-associated protein 1	yes	yes	0	0	0	56.349	56.349	2	0.00082434	15671	152.97	100.49	24730	3902.8	6253.1	16333	14213	5841.1	17568	7858.7	17593	8459.4	23332	3757.7	7462.6	15843	14001	6364.3	17722	8059.5	17358	8147.4	1	1	1	1	1	1	1	1	1	1	13892000
LQCLNESR	Unmodified	1018.49	0.486578	Q9GZP4	PITHD1	PITH domain-containing protein 1	yes	yes	0	0	0	47.789	47.789	2	0.0032927	12866	125.53	93.224	20202	4499.1	14521	14861	15420	6067.1	14090	7152.9	15938	9578.7	19095	4309.2	14957	14485	15578	6505.5	14457	7421.4	15648	9185	1	1	1	1	1	1	1	1	1	1	16789000
LQDAEIAR	Unmodified	914.482	0.482145	P06703	S100A6	Protein S100-A6	yes	yes	0	0	0	48.33	48.33	2	0.0018267	13192	147.36	81.686	73248	11247	48499	55605	54063	17194	48419	20634	54314	26452	69219	10877	50316	53769	54461	19042	49719	21361	53341	25385	5	5	5	5	5	5	5	5	5	5	18328000000
LQDEELDPEFVQQVADFCSYIFSNSK	Unmodified	3107.41	0.406997	P32455;Q9H0R5	GBP1;GBP3	Interferon-induced guanylate-binding protein 1;Guanylate-binding protein 3	yes	no	0	0	0	100.41	100.41	3	1.1088e-20	32236	110.36	103.14	31191	3933.7	16518	19057	12955	5537.4	11682	4666.2	13460	6065.3	29460	3802.2	17430	18427	13340	6154.4	12001	4897	13205	5819.2	1	1	1	1	1	1	1	1	1	1	29501000
LQDEFENR	Unmodified	1049.48	0.477788	P78344	EIF4G2	Eukaryotic translation initiation factor 4 gamma 2	yes	yes	0	0	0	54.332	54.332	2	0.0012261	15515	156.01	103.6	14338	1969.9	2923.2	11363	11466	3814	11458	4138.8	12366	5801.6	13525	1914.4	3704.3	10972	11132	4174.9	11689	4313.7	12163	5558.7	1	1	1	1	1	1	1	1	1	1	101480000
LQDEIQNMKEEMAR	Oxidation (M)	1749.8	0.802569	P08670	VIM	Vimentin	yes	yes	0	1	1	60.133	60.133	3	0.028146	17389	45.864	34.919	3880.8	997.83	5737.8	14666	18541	5826.5	27476	9346.4	30640	9946.8	3679.2	1020.5	5844.4	14082	18189	6297.6	27626	9538.4	30099	9582.4	1	1	1	1	1	1	1	1	1	1	144670000
LQDFNVGDYIEAVLDR	Unmodified	1865.92	0.915943	P11216	PYGB	Glycogen phosphorylase, brain form	yes	yes	0	0	0	99.934	99.934	2	1.4261e-09	32082	165.78	147.98	49703	8864.4	32188	36986	34899	17092	33658	16455	41560	20014	46966	8534.1	33450	35940	35245	18050	34537	17133	40672	19226	1	1	1	1	1	1	1	1	1	1	58801000
LQDLELK	Unmodified	857.486	0.485833	Q00341	HDLBP	Vigilin	yes	yes	0	0	0	71.116	71.116	2	0.0097018	21405	114.5	0	51688	6771.4	12567	36221	35597	12251	35977	12915	40891	19712	48764	6564.5	15186	35008	34774	13395	36738	13522	40138	18860	1	1	1	1	1	1	1	1	1	1	69157000
LQDLTLR	Unmodified	857.497	0.497067	Q9Y4L1	HYOU1	Hypoxia up-regulated protein 1	no	no	0	0	0	66.298	66.298	2	0.0075326	19206	131.27	34.983	38425	7982.9	26193	28920	30197	11343	29657	13339	32978	17358	36314	7660.5	27126	28134	30403	12212	30305	13825	32398	16653	2	2	2	2	2	2	2	2	2	2	142430000
LQDMDER	Unmodified	905.391	0.391281	Q15642	TRIP10	Cdc42-interacting protein 4	yes	yes	0	0	0	45.727	45.727	2	0.010402	12230	107.29	59.552	15446	3741.8	11252	18561	17395	5072.6	4667.2	3544.7	5467.5	4049.1	14600	3619.2	11623	17937	17111	5675	5384	3736.8	5360.9	3894.7	1	1	1	1	1	1	1	1	1	1	20057000
LQDSGTFQCVAR	Unmodified	1380.65	0.645598	Q13308	PTK7	Inactive tyrosine-protein kinase 7	yes	yes	0	0	0	55.358	55.358	2	3.0867e-09	15765	192.14	166.08	20921	3706.7	13041	16023	15169	5268.9	12185	4465	13751	7774.9	19767	3571.8	13605	15527	15227	5765.8	12590	4744.1	13502	7424.4	1	1	1	1	1	1	1	1	1	1	70658000
LQDTYNLDTDTISK	Unmodified	1625.78	0.778446	P13674	P4HA1	Prolyl 4-hydroxylase subunit alpha-1	yes	yes	0	0	0	68.19	68.19	2;3	3.0451e-14	20508	204.85	168.91	156580	19360	91645	102370	92386	32679	95731	32282	102070	45863	147920	18762	96030	98926	93763	35948	97459	33778	100450	43932	3	3	3	3	3	3	3	3	3	3	376570000
LQDVHAEAEGEK	Unmodified	1324.63	0.625909	Q13325	IFIT5	Interferon-induced protein with tetratricopeptide repeats 5	yes	yes	0	0	0	46.073	46.073	3	0.007851	12224	59.607	38.654	5675.1	3159	5148.6	7146.2	7344.3	3876.9	7716.9	4254.7	8895.7	5937.7	5368.1	3006.9	5242.2	7041.6	7329.8	4047.9	7869.5	4432	8727.4	5689.5	1	1	1	1	1	1	1	1	1	1	28788000
LQDYEEK	Unmodified	923.424	0.423627	P15311	EZR	Ezrin	yes	yes	0	0	0	53.379	53.379	2	0.0086442	14763	130.28	84.561	63338	6538.7	43255	47437	42506	13013	44463	14861	45893	18051	59859	6409.9	44705	45658	43209	14637	45205	15379	45222	17341	2	2	2	2	2	2	2	2	2	2	325190000
LQEAEIK	Unmodified	829.455	0.454533	P30622	CLIP1	CAP-Gly domain-containing linker protein 1	yes	yes	0	0	0	54.5	54.5	2	0.0098629	15189	117.04	18.737	26357	10677	27774	34025	33312	16448	31640	17581	36111	21221	24946	10219	27950	33228	33459	17325	32409	18230	35441	20389	1	1	1	1	1	1	1	1	1	1	52354000
LQEAGILSAEELQR	Unmodified	1555.82	0.820586	Q15149	PLEC	Plectin	yes	yes	0	0	0	73.314	73.314	2;3	2.6642e-06	22576	142.1	99.506	18379	5788.1	5416.7	12361	16458	8483.2	16047	8973.2	18651	11221	17343	5505.3	6334	12228	16047	8703.4	16425	9319.9	18292	10774	3	3	3	3	3	3	3	3	3	3	161310000
LQEALEDER	Unmodified	1101.53	0.530217	Q9UH65	SWAP70	Switch-associated protein 70	yes	yes	0	0	0	57.531	57.531	2	0.0035934	16703	192.91	132.15	16067	2135	11173	12233	12220	4722.2	13190	5721.7	14572	7633.8	15185	2074.4	11547	11823	12354	5095.5	13417	5930.6	14319	7320.6	1	1	1	1	1	1	1	1	1	1	209110000
LQEALER	Unmodified	857.461	0.460681	Q05682	CALD1	Caldesmon	yes	no	0	0	0	53.266	53.266	2	0.0061519	15161	151.04	24.758	34905	5718.2	23040	30756	30107	9505	28538	12605	31642	15894	32984	5544.5	23966	29710	30116	10545	29209	13003	31090	15258	2	2	2	2	2	2	2	2	2	2	477310000
LQEAQEELAGLQR	Unmodified	1483.76	0.763071	Q9UDT6	CLIP2	CAP-Gly domain-containing linker protein 2	yes	yes	0	0	0	72.488	72.488	3	3.3084e-14	22247	166.24	147.93	1722.9	1217.9	1209.4	2447.9	2304.6	1405	2104.4	1504.1	2278.8	1771.5	1628.3	1157.5	1260.3	2421.6	2271.4	1459.4	2156.5	1558.3	2241.1	1702.8	1	1	1	1	1	1	1	1	1	1	9669100
LQEDKEQMAQQLAEETQGFQR	Oxidation (M)	2522.17	0.17073	Q15149	PLEC	Plectin	yes	yes	0	1	1	67.029	67.029	3	2.2164e-16	20044	110.38	102.67	3647.7	6973	5365.7	22219	26074	13431	33671	14784	34568	16777	3458.1	6674.1	5572	21742	25345	13903	33934	15283	34070	16140	1	1	1	1	1	1	1	1	1	1	37545000
LQEDPNYSPQR	Unmodified	1345.63	0.626243	P46379	BAG6	Large proline-rich protein BAG6	yes	yes	0	0	0	44.547	44.547	2	0.00022811	11754	121.36	96.569	4194.2	1039.6	2181.4	3376.8	3426.1	1349.6	3481.5	1877.7	4248.7	1970.5	3961.2	995.4	2327.6	3292	3404.8	1453.6	3562.2	1922.4	4159.7	1898.9	1	1	1	1	1	1	1	1	1	1	13748000
LQEEERER	Unmodified	1087.53	0.525801	P08708	RPS17	40S ribosomal protein S17	yes	yes	0	0	1	30.772	30.772	3	0.00075952	6373	142.92	44.89	9733.3	1496.4	798.28	4912.2	5373.6	2165	5617	2903.7	6738.9	3388.5	9176.7	1433.1	1374	4791.1	5187.5	2308.4	5736.7	2986.1	6601.7	3257.9	1	1	1	1	1	1	1	1	1	1	17470000
LQEEITK	Unmodified	859.465	0.465098	P54578	USP14	Ubiquitin carboxyl-terminal hydrolase 14	yes	yes	0	0	0	55.448	55.448	2	0.0073664	15535	136.8	25.989	97504	11736	67773	77222	66499	18459	71718	24869	74957	32124	92152	11460	69947	74348	67635	21266	72841	25665	73823	30824	1	1	1	1	1	1	1	1	1	1	326140000
LQEEMLQREEAENTLQSFR	Oxidation (M)	2366.12	0.117238	P08670	VIM	Vimentin	yes	yes	0	1	1	66.758	66.758	3	2.4733e-16	20331	118.96	106.21	21857	7123.8	8798.9	17962	24486	11114	23753	12829	26540	14988	20633	6791.3	9801.4	17671	23915	11496	24290	13254	26069	14410	2	2	2	2	2	2	2	2	2	2	165850000
LQEEMLQREEAENTLQSFR	Unmodified	2350.12	0.122323	P08670	VIM	Vimentin	yes	yes	0	0	1	71.769	71.769	3	2.709e-13	21972	110.38	101.2	32061	1821.9	3093	2580.1	2694.8	1987.5	2994.9	2459.2	3705.6	2763.2	30229	1725.4	4775.6	2593.4	2763.1	2029.7	3053.6	2531.7	3626.1	2658.8	1	1	1	1	1	1	1	1	1	1	48908000
LQEENEK	Unmodified	888.419	0.418876	Q9NQ48	LZTFL1	Leucine zipper transcription factor-like protein 1	yes	yes	0	0	0	40.163	40.163	2	0.0085308	9962	123.98	25.591	20279	3640.1	17090	19549	18409	6643.7	18877	6936.6	20583	10120	19177	3529.3	17409	18894	18612	7258	19239	7251.5	20237	9690	1	1	1	1	1	1	1	1	1	1	19861000
LQEENRK	Unmodified	915.477	0.477394	H0Y626;O95361;Q309B1	TRIM16;TRIM16L	Tripartite motif-containing protein 16;Tripartite motif-containing protein 16-like protein	yes	no	0	0	1	32.582	32.582	3	0.054662	7064	60.973	18.374	15118	1960.3	5999.5	9266.3	8962.8	3026.1	8263.7	3571.5	10118	4286.4	14272	1893.5	6600.4	8968.2	8912.4	3326.6	8496.1	3690.5	9904.7	4118.8	1	1	1	1	1	1	1	1	1	1	14496000
LQEESDLELAK	Unmodified	1273.64	0.640162	O75822	EIF3J	Eukaryotic translation initiation factor 3 subunit J	yes	yes	0	0	0	65.858	65.858	2;3	0.00027041	19779	140.24	93.046	34041	7368.9	22232	28165	28955	12773	27361	11953	30636	16643	32168	7079.6	23145	27403	28968	13511	28017	12523	30090	15948	2	2	2	2	2	2	2	2	2	2	98129000
LQEETGAK	Unmodified	874.44	0.439611	Q07666;Q5VWX1	KHDRBS1;KHDRBS2	KH domain-containing, RNA-binding, signal transduction-associated protein 1;KH domain-containing, RNA-binding, signal transduction-associated protein 2	yes	no	0	0	0	43.112	43.112	2	0.0023149	11046	141.48	39.938	26572	2995.8	4000.6	17596	15687	4871.7	16738	5368.8	16926	7092.6	25060	2913.2	5471.1	16972	15245	5470.7	16993	5579.7	16693	6802.8	1	1	1	1	1	1	1	1	1	1	62688000
LQEIGLGAFER	Unmodified	1231.66	0.656087	Q32P44	EML3	Echinoderm microtubule-associated protein-like 3	yes	yes	0	0	0	80.202	80.202	2	0.00025565	24452	143	111.24	14189	2967.2	4074.4	9651.6	10859	5137.7	11135	6479.6	12914	7428.9	13389	2841.1	4767.8	9429.5	10624	5382	11370	6671.3	12667	7145.1	1	1	1	1	1	1	1	1	1	1	17612000
LQEKEDLQELNDR	Unmodified	1628.8	0.800578	P02545	LMNA	Prelamin-A/C;Lamin-A/C	yes	yes	0	0	1	56.778	56.778	3	0.0072291	16107	65.467	53.084	29259	6004.8	13132	24983	25450	12482	28167	15711	33498	17241	27626	5780.6	14306	24292	25143	13142	28687	16153	32827	16598	1	1	1	1	1	1	1	1	1	1	97324000
LQELDAASK	Unmodified	973.508	0.508025	P09497	CLTB	Clathrin light chain B	yes	yes	0	0	0	59.776	59.776	2	7.3339e-06	16726	115.42	54.524	0	0	0	0	0	0	0	0	0	0	0	0	0	0	0	0	0	0	0	0	0	0	0	0	0	0	0	0	0	0	0
LQELEAEQQQIQEER	Unmodified	1869.91	0.906834	Q99996	AKAP9	A-kinase anchor protein 9	yes	yes	0	0	0	69.594	69.594	3	0.011295	21255	35.089	29.66	824.22	3005.3	918.92	1221.1	1917.4	2815.3	1767	3627.7	1964	3212.8	780.28	2828.9	931.79	1388.3	1884.9	2767	1811.3	3704.2	1929.5	3109.2	1	1	1	1	1	1	1	1	1	1	5922700
LQELEGAVK	Unmodified	985.544	0.544411	P35580	MYH10	Myosin-10	yes	yes	0	0	0	69.251	69.251	2;3	0.0011152	20317	136.63	72.982	59862	7388.5	19588	42670	38850	10892	41640	14072	41644	18598	56494	7180.7	22280	41148	38328	12411	42252	14552	41090	17837	2	2	2	2	2	2	2	2	2	2	184310000
LQELIQK	Unmodified	870.517	0.517468	O00410	IPO5	Importin-5	yes	yes	0	0	0	71.227	71.227	2	0.0078971	21442	135.77	28.173	74907	15367	75391	94643	69784	23450	79348	27086	83756	36024	70883	14968	75836	91194	71287	26796	80430	28114	82455	34547	1	1	1	1	1	1	1	1	1	1	83094000
LQELNYNLK	Unmodified	1133.61	0.608074	P42224	STAT1	Signal transducer and activator of transcription 1-alpha/beta	yes	yes	0	0	0	69.584	69.584	2	0.00013365	20818	168.8	98.972	39399	5222.9	23258	33811	29674	8994.6	32874	12514	35764	15417	37221	5096.8	24432	32573	29782	10197	33388	12881	35166	14807	1	1	1	1	1	1	1	1	1	1	58776000
LQELSAEER	Unmodified	1073.54	0.535303	Q9NTK5	OLA1	Obg-like ATPase 1	yes	yes	0	0	0	53.705	53.705	2	0.0072272	15324	92.201	75.105	27957	9213.1	25832	29414	26220	12151	24947	11897	27835	16823	26446	8818.4	26136	28691	26570	12978	25534	12450	27342	16116	1	1	1	1	1	1	1	1	1	1	331730000
LQEMEGTVK	Oxidation (M)	1049.51	0.506311	P35579	MYH9	Myosin-9	yes	yes	0	1	0	45.901	45.901	2	0.024963	11985	64.265	35.752	22199	8616.3	34740	72595	56803	16615	54931	18173	71842	29304	21053	8504.1	34527	69734	56331	19227	56468	19052	70169	28014	4	4	4	4	4	4	4	4	4	4	1729700000
LQEMEGTVK	Dioxidation (MW)	1065.5	0.501225	P35579	MYH9	Myosin-9	yes	yes	1	0	0	49.969	49.969	2	0.012747	13423	137.95	71.88	3679.6	3384.7	14164	30312	22714	6400.8	19679	11860	64013	32004	3521.2	3350.8	13758	29096	22545	7611.8	21392	12649	61281	30410	1	1	1	1	1	1	1	1	1	1	48862000
LQEMEGTVK	Unmodified	1033.51	0.511396	P35579	MYH9	Myosin-9	yes	yes	0	0	0	60.073	60.073	2	9.1836e-06	16801	166.34	88.416	82768	5145.6	15604	29304	30068	9686.2	40097	11740	18044	6776.4	78068	4998.5	19770	28299	29780	10623	39730	11901	18740	6652.5	2	2	2	2	2	2	2	2	2	2	1279700000
LQEPSLYTIK	Unmodified	1190.65	0.65469	Q9P299	COPZ2	Coatomer subunit zeta-2	yes	yes	0	0	0	71.362	71.362	2	0.0006058	21504	143.24	93.82	31373	2949.2	14057	20967	19611	5709.5	21461	7956	22227	9280.6	29622	2888.7	15222	20184	19600	6449.6	21777	8173	21899	8922.9	1	1	1	1	1	1	1	1	1	1	75815000
LQEQEQLLK	Unmodified	1127.62	0.618638	P32455	GBP1	Interferon-induced guanylate-binding protein 1	yes	yes	0	0	0	62.734	62.734	2;3	9.6822e-05	18380	176.38	91.813	47648	5871	26213	33538	29927	8423.7	27379	10344	28968	13096	45007	5703.8	27668	32343	30117	9613.2	28035	10696	28516	12571	2	2	2	2	2	2	2	2	2	2	244290000
LQETLSAADR	Unmodified	1102.56	0.561852	P78527	PRKDC	DNA-dependent protein kinase catalytic subunit	yes	yes	0	0	0	55.634	55.634	2	1.984e-06	15891	123.01	72.813	0	0	0	0	0	0	0	0	0	0	0	0	0	0	0	0	0	0	0	0	0	0	0	0	0	0	0	0	0	0	0
LQETTLVANQLR	Unmodified	1384.77	0.767428	O00754;M0QZ24	MAN2B1	Lysosomal alpha-mannosidase;Lysosomal alpha-mannosidase A peptide;Lysosomal alpha-mannosidase B peptide;Lysosomal alpha-mannosidase C peptide;Lysosomal alpha-mannosidase D peptide;Lysosomal alpha-mannosidase E peptide	yes	no	0	0	0	65.915	65.915	2	3.6637e-08	19627	209.8	156.93	21764	6593.7	18905	21908	21948	9489.9	16668	9995.4	21579	14643	20583	6316.1	19228	21360	22023	10100	17355	10448	21084	14020	1	1	1	1	1	1	1	1	1	1	33474000
LQEVECEEQR	Unmodified	1318.58	0.582329	Q13596	SNX1	Sorting nexin-1	yes	yes	0	0	0	48.899	48.899	2	0.0010718	13308	129.89	111.98	25984	2365.7	6690.9	9980.2	11214	3770.9	10265	4329.5	13030	7274	24515	2278.2	7900.2	9682.8	11102	4077.6	10570	4540.3	12740	6949.6	2	2	2	2	2	2	2	2	2	2	24007000
LQEVEVPEDFGPVR	Unmodified	1612.81	0.809687	O95834	EML2	Echinoderm microtubule-associated protein-like 2	yes	yes	0	0	0	75.574	75.574	2;3	2.703e-06	23402	87.863	68.285	16183	4817.4	13705	14607	13938	7249.3	14414	7885.4	17016	10693	15304	4606.6	13946	14282	14140	7622.8	14721	8207.1	16679	10252	2	2	2	2	2	2	2	2	2	2	64045000
LQEVFGHAIK	Unmodified	1140.63	0.629143	P54136	RARS	Arginine--tRNA ligase, cytoplasmic	yes	yes	0	0	0	69.397	69.397	3	0.00075797	20721	88.596	63.821	37349	4148.1	16371	20670	18551	5525.7	19661	7022.3	20908	9009.4	35264	4012.7	17719	19972	18714	6250.4	19994	7257.3	20577	8645.9	1	1	1	1	1	1	1	1	1	1	189040000
LQEVIETLLSLEK	Unmodified	1513.86	0.860325	O00232	PSMD12	26S proteasome non-ATPase regulatory subunit 12	yes	yes	0	0	0	102.15	102.15	2;3	5.51e-07	32877	132.97	110.77	96021	12770	57341	65133	55275	22454	68051	25099	68192	30488	90715	12362	59961	62995	56396	24503	68660	25993	67279	29289	2	2	2	2	2	2	2	2	2	2	194670000
LQEVPHEGPMCDLLWSDPDDR	Oxidation (M)	2524.1	0.0998733	P62714;P67775	PPP2CB;PPP2CA	Serine/threonine-protein phosphatase 2A catalytic subunit beta isoform;Serine/threonine-protein phosphatase 2A catalytic subunit alpha isoform	yes	no	0	1	0	71.502	71.502	3	2.6512e-08	21950	75.797	67.197	2078.4	3485.4	3033.9	5042.8	5341.5	4696	5674.7	4886.5	8039.9	6560.2	1970.3	3301.4	3028.9	5077.2	5291.3	4737.3	5825.1	5091.8	7832.6	6290.3	1	1	1	1	1	1	1	1	1	1	31763000
LQEVPHEGPMCDLLWSDPDDR	Unmodified	2508.11	0.104959	P62714;P67775	PPP2CB;PPP2CA	Serine/threonine-protein phosphatase 2A catalytic subunit beta isoform;Serine/threonine-protein phosphatase 2A catalytic subunit alpha isoform	yes	no	0	0	0	80.277	80.277	3	1.7707e-31	24990	150.36	137.68	12428	4498.1	9403.2	11858	12129	5985.8	12195	6150.8	12126	5532.2	11749	4291.2	9675.9	11632	12149	6274.5	12408	6330	11968	5351.6	1	1	1	1	1	1	1	1	1	1	143980000
LQEYGSIFTGAQDPGLQR	Unmodified	1978.97	0.974854	C4AMC7;Q6VEQ5;Q9NQA3;A8K0Z3	WASH3P;WASH2P;WASH6P;WASH1	Putative WAS protein family homolog 3;WAS protein family homolog 2;WAS protein family homolog 6;WAS protein family homolog 1	yes	no	0	0	0	78.347	78.347	3	0.00094077	23792	58.49	47.219	9094.6	8047.2	7519.7	10574	11029	9758.3	10869	10102	11664	11797	8599.9	7616.4	7705.1	10690	10984	9844.2	11093	10475	11475	11342	1	1	1	1	1	1	1	1	1	1	36002000
LQFHDVAGDIFHQQCK	Unmodified	1941.92	0.915565	P11413	G6PD	Glucose-6-phosphate 1-dehydrogenase	yes	yes	0	0	0	69.457	69.457	3;4	1.094e-09	20754	118.13	106.65	112630	10662	56562	45570	48131	18095	51887	21606	69129	29185	106370	10271	60082	44218	49411	19462	53108	22416	67478	27981	2	2	2	2	2	2	2	2	2	2	602660000
LQFIADHCPTLR	Unmodified	1469.74	0.744918	Q13098	GPS1	COP9 signalosome complex subunit 1	yes	yes	0	0	0	66.271	66.271	3	4.1009e-05	19514	90.156	78.682	22408	4143	9216.2	10484	9747	5471.5	10710	5297.6	12543	7346.5	21155	3949.8	10047	10297	9875.3	5719.7	10906	5542	12298	7040.2	1	1	1	1	1	1	1	1	1	1	62994000
LQFTPQHK	Unmodified	997.535	0.534515	Q96AC1	FERMT2	Fermitin family homolog 2	yes	yes	0	0	0	50.732	50.732	3	0.024833	13478	62.546	43.766	15210	1571.9	6540.6	10655	8813.1	3330.5	9549.5	4171.2	11121	4833.5	14360	1536.7	7113.7	10269	8821.3	3684.9	9728.2	4297.1	10906	4647.8	1	1	1	1	1	1	1	1	1	1	84960000
LQGAEHGK	Unmodified	838.43	0.429715	O43237	DYNC1LI2	Cytoplasmic dynein 1 light intermediate chain 2	yes	yes	0	0	0	33.654	33.654	3	0.005089	7221	87.639	68.003	10135	3832.2	6001.3	12881	11812	5915.1	11575	6100.3	13054	6592.6	9575.1	3671.7	6351.3	12562	11642	6254.7	11834	6310.5	12818	6348.9	1	1	1	1	1	1	1	1	1	1	63208000
LQGAEHGKK	Unmodified	966.525	0.524678	O43237	DYNC1LI2	Cytoplasmic dynein 1 light intermediate chain 2	yes	yes	0	0	1	33.095	33.095	3	0.0056691	6721	75.294	56.051	30988	1860.3	4341.2	10484	10202	2617.6	9270.1	3167.3	11405	4507.5	29223	1806.5	5973.4	10112	9995.9	2990.2	9539.4	3291.5	11163	4317.7	1	1	1	1	1	1	1	1	1	1	13813000
LQGATCNNNK	Unmodified	1118.51	0.513856	Q14204	DYNC1H1	Cytoplasmic dynein 1 heavy chain 1	yes	yes	0	0	0	38.294	38.294	2	3.8759e-05	8963	193.82	132.66	27364	2048.7	6225.5	15463	12345	2954.6	13468	4145.1	14054	5464	25814	2011.8	7561	14857	12183	3545.1	13671	4276.3	13842	5240.9	1	1	1	1	1	1	1	1	1	1	21697000
LQGEAPQSALR	Unmodified	1168.62	0.620035	Q9H2D6	TRIOBP	TRIO and F-actin-binding protein	yes	yes	0	0	0	48.472	48.472	2	0.0011588	13353	133.44	83.727	11404	3493.3	3286	10344	12249	5831.5	11420	5667.5	12990	8533.2	10761	3339.1	3883.7	10131	11891	6060.6	11708	5948.4	12751	8166.2	1	1	1	1	1	1	1	1	1	1	47627000
LQGEFQLR	Unmodified	989.529	0.529429	Q14204	DYNC1H1	Cytoplasmic dynein 1 heavy chain 1	yes	yes	0	0	0	64.278	64.278	2	0.0070343	19005	104.44	63.008	9039.4	2364.7	2951.1	6644	8451.9	3663.6	7042.5	4078.1	8530.5	5275.2	8530.8	2258.3	3386.3	6512.8	8233.7	3820.3	7277	4233.5	8353.9	5061.6	1	1	1	1	1	1	1	1	1	1	186500000
LQGEVLALEEER	Unmodified	1384.72	0.719809	Q86UU1	PHLDB1	Pleckstrin homology-like domain family B member 1	yes	yes	0	0	0	75.714	75.714	2	0.00018125	23664	134.56	107.26	8295.6	2989.3	2477.8	6818.2	7003.7	4011.3	8065.6	5488.2	11232	6338.2	7827.9	2845.7	2886.9	6722	6858.1	4176.4	8245.8	5638.8	10948	6095.2	1	1	1	1	1	1	1	1	1	1	11006000
LQGINCGPDFTPSFANLGR	Unmodified	2062.99	0.989459	Q04637	EIF4G1	Eukaryotic translation initiation factor 4 gamma 1	yes	yes	0	0	0	82.087	82.087	2	1.7249e-16	25498	175.88	158.51	29961	4212.3	7178.3	15469	15894	6522.3	13885	8316.1	18868	10323	28265	4043.4	8640.9	15052	15591	6978.9	14367	8583.2	18406	9913	1	1	1	1	1	1	1	1	1	1	9863900
LQGQLEQGDDTAAER	Unmodified	1629.76	0.759442	Q8NE71	ABCF1	ATP-binding cassette sub-family F member 1	yes	yes	0	0	0	47.881	47.881	2;3	6.858e-13	13073	173.59	147.58	22477	7105.2	11871	20204	20602	11749	20822	12464	23239	15954	21229	6786.6	12670	19809	20397	12193	21251	12956	22827	15311	2	2	2	2	2	2	2	2	2	2	58345000
LQGSGVSLASK	Unmodified	1045.58	0.576774	Q09666	AHNAK	Neuroblast differentiation-associated protein AHNAK	yes	yes	0	0	0	56.494	56.494	2;3	0.00035928	15706	153.54	112.11	78203	8102.1	28500	48748	41159	13375	45674	17599	50815	20443	73814	7885.4	31719	47004	41089	15077	46416	18105	49922	19657	2	2	2	2	2	2	2	2	2	2	62279000
LQHAAELIK	Unmodified	1021.59	0.59203	Q8WUM4	PDCD6IP	Programmed cell death 6-interacting protein	yes	yes	0	0	0	56.534	56.534	2	0.00075551	15699	140.75	48.314	23836	3485.7	12891	17257	16216	5483.5	17131	8933.2	17269	9581.5	22514	3371.3	13653	16689	16273	6083.1	17398	9115.7	17033	9228.9	1	1	1	1	1	1	1	1	1	1	32192000
LQIDEQLR	Unmodified	1013.55	0.550559	P51114;P51116	FXR1;FXR2	Fragile X mental retardation syndrome-related protein 1;Fragile X mental retardation syndrome-related protein 2	no	no	0	0	0	60.289	60.289	2	0.015287	17678	101.25	27.588	8409	2946	2062.1	7129	8390.9	4009.4	8272.2	4007.9	8358.4	5939.7	7933.3	2806.8	2518.6	7014.4	8139.9	4169.3	8428.5	4199.2	8243.6	5685.7	1	1	1	1	1	1	1	1	1	1	49493000
LQILNLGAK	Unmodified	968.602	0.601866	O00203	AP3B1	AP-3 complex subunit beta-1	yes	yes	0	0	0	80.643	80.643	2	1.3746e-05	24947	160.75	43.577	108570	15808	29833	69282	69588	26776	73582	30266	81518	36913	102440	15238	35062	67190	68335	28849	74926	31336	80097	35459	1	1	1	1	1	1	1	1	1	1	19348000
LQILSLR	Unmodified	841.539	0.538538	Q15404	RSU1	Ras suppressor protein 1	yes	yes	0	0	0	76.598	76.598	2	0.010126	23453	110.14	45.613	96357	15675	46358	81358	82314	31941	74498	41101	86155	45402	90991	15182	49980	78733	81310	34422	76527	42240	84515	43702	1	1	1	1	1	1	1	1	1	1	26064000
LQIVEMPLAHK	Oxidation (M)	1293.71	0.711493	P50454	SERPINH1	Serpin H1	yes	yes	0	1	0	63.808	63.808	2	0.010605	18580	65.224	38.551	26536	7479	19849	26939	21767	8497.7	20478	12406	31414	17447	25085	7176	20392	26176	21968	9422.7	21207	12818	30533	16716	1	1	1	1	1	1	1	1	1	1	24231000
LQIVEMPLAHK	Unmodified	1277.72	0.716578	P50454	SERPINH1	Serpin H1	yes	yes	0	0	0	73.374	73.374	2	0.0006465	22275	113.63	72.2	54002	6770.9	28122	35001	28478	10562	28667	12867	26135	10661	51003	6557.1	29810	33822	28879	11727	29102	13138	25895	10337	1	1	1	1	1	1	1	1	1	1	16481000
LQIWDTAGQESFR	Unmodified	1549.75	0.752506	P61019;Q8WUD1	RAB2A;RAB2B	Ras-related protein Rab-2A;Ras-related protein Rab-2B	yes	no	0	0	0	78.054	78.054	2;3	1.5139e-08	23696	193.62	156.93	22089	5899.7	11344	18653	22734	10308	18881	12774	25945	14615	20862	5645.9	12173	18240	22351	10763	19598	13158	25300	14057	2	2	2	2	2	2	2	2	2	2	170700000
LQKEEEIEFLYNENTVR	Unmodified	2153.06	0.0640634	P41252	IARS	Isoleucine--tRNA ligase, cytoplasmic	yes	yes	0	0	1	75.832	75.832	3	4.8788e-26	22785	195.77	177.23	53374	11448	34053	38628	37661	14846	39512	18527	40246	22337	50433	10970	35448	37621	38032	16030	40151	19114	39679	21462	1	1	1	1	1	1	1	1	1	1	287480000
LQKEQEK	Unmodified	901.487	0.486896	P23588	EIF4B	Eukaryotic translation initiation factor 4B	yes	yes	0	0	1	37.849	37.849	3	0.034873	8549	78.77	5.9809	85736	2588.1	3213.2	7870.7	9911.2	3660.4	9198.6	3923.4	10835	4927.9	80819	2475	8060.7	7691.3	9653.9	3869.5	9442.4	4073.7	10622	4731.1	1	1	1	1	1	1	1	1	1	1	18926000
LQKPNAAIR	Unmodified	1009.6	0.603263	P50502;Q8IZP2	ST13;ST13P4	Hsc70-interacting protein;Putative protein FAM10A4	yes	no	0	0	0	45.179	45.179	2	0.0077326	11334	90.37	51.117	15067	1604.1	7185.3	8409.9	7204.1	2681.4	7336.4	3378.8	8936.7	4333.6	14227	1554.1	7688.8	8127.6	7313	2960.3	7505.2	3492.8	8749.9	4158.8	1	1	1	1	1	1	1	1	1	1	17075000
LQLDSPEDAEFIVAK	Unmodified	1673.85	0.851217	O43242	PSMD3	26S proteasome non-ATPase regulatory subunit 3	yes	yes	0	0	0	83.681	83.681	2;3	3.306e-10	25747	174.05	148.01	58243	7881.7	41374	42624	41484	14280	44955	17409	48047	21150	55049	7643.5	42639	41189	42144	15658	45678	17979	47277	20318	2	2	2	2	2	2	2	2	2	2	201230000
LQLEACETR	Unmodified	1118.54	0.539008	Q15149	PLEC	Plectin	yes	yes	0	0	0	52.958	52.958	2	0.0011096	14895	116.12	80.622	18175	2247.7	2680.5	5112.1	7095.1	4177.8	13617	7526.6	17495	10275	17140	2139.6	3656.3	5059.1	7035.4	4290.7	13654	7729.6	17098	9849	1	1	1	1	1	1	1	1	1	1	65582000
LQLEETDHQK	Unmodified	1239.61	0.60953	Q15149	PLEC	Plectin	yes	yes	0	0	0	48.332	48.332	3	0.00025055	12782	108.2	79.452	27683	4039.8	7715.3	16951	20269	7798.8	20639	9051.3	20247	10939	26120	3889.9	9071.2	16469	19833	8261.9	20980	9360.2	19995	10510	1	1	1	1	1	1	1	1	1	1	209530000
LQLEIDQK	Unmodified	985.544	0.544411	Q9Y266	NUDC	Nuclear migration protein nudC	yes	yes	0	0	0	67.643	67.643	2	0.0019512	19707	157.68	61.186	40245	9766	41153	45059	38871	14484	40358	17816	42270	21804	38086	9426.7	41361	43620	39604	15965	41062	18398	41627	20943	1	1	1	1	1	1	1	1	1	1	99069000
LQLELSK	Unmodified	829.491	0.490919	P02545	LMNA	Prelamin-A/C;Lamin-A/C	yes	yes	0	0	0	69.029	69.029	2	0.043231	20581	85.161	10.906	86414	15361	39344	64447	60449	22792	61623	31666	72503	33851	81594	14791	42584	62507	60125	24880	62969	32439	71077	32608	1	1	1	1	1	1	1	1	1	1	42308000
LQLEYCSLSAASCEPLASVLR	Unmodified	2366.16	0.161017	P13489	RNH1	Ribonuclease inhibitor	yes	yes	0	0	0	92.159	92.159	2;3	2.3704e-16	29191	108.31	98.655	171630	18945	66429	90072	79591	32438	75319	28920	68605	37452	162010	18302	73092	87215	79925	35113	76690	30274	67978	35935	2	2	2	2	2	2	2	2	2	2	65199000
LQLLSLVTK	Unmodified	1013.65	0.648482	O60443	DFNA5	Non-syndromic hearing impairment protein 5	yes	yes	0	0	0	93.916	93.916	2	3.6118e-08	29855	127.76	78.05	0	0	0	0	0	0	0	0	0	0	0	0	0	0	0	0	0	0	0	0	0	0	0	0	0	0	0	0	0	0	0
LQLNIVEMKDENATLDGGDVLFTGR	Unmodified	2747.38	0.379995	O94760	DDAH1	N(G),N(G)-dimethylarginine dimethylaminohydrolase 1	yes	yes	0	0	1	90.001	90.001	3	1.7136e-09	28427	80.132	73.483	42518	8428.9	21480	29416	28583	13052	22577	9806.6	14147	9481.9	40154	8082	22914	28660	28493	13790	23039	10248	14316	9155.3	1	1	1	1	1	1	1	1	1	1	19253000
LQLPVWEYK	Unmodified	1174.64	0.638646	O43143	DHX15	Pre-mRNA-splicing factor ATP-dependent RNA helicase DHX15	yes	yes	0	0	0	86.029	86.029	2	0.0012822	26950	143.03	96.608	62144	12061	41907	65292	54938	23747	58724	27326	66236	34689	58728	11697	43528	63124	55042	25767	59800	28317	65037	33296	1	1	1	1	1	1	1	1	1	1	24826000
LQLQEQLQAETELCAEAEELR	Unmodified	2500.21	0.211532	P35579	MYH9	Myosin-9	yes	yes	0	0	0	100.95	100.95	3	5.7188e-17	30152	115.46	101.3	11388	7062.7	7553.7	11759	12120	12929	14396	12169	15909	12830	10762	6690.2	7816.9	11806	12046	12897	14586	12622	15634	12355	22	17	18	22	21	20	22	22	22	21	59584000
LQLSDEESVFEEALMSPDTR	Oxidation (M)	2311.05	0.052572	Q86SQ0	PHLDB2	Pleckstrin homology-like domain family B member 2	yes	yes	0	1	0	91.705	91.705	3	0.0075676	29311	43.696	36.25	423.55	531.14	596.54	1212.2	952.62	818.79	1118.3	790.03	1056.5	955.64	401.44	505.63	595.41	1196.8	947.98	839.71	1128.7	822.37	1045	918.14	1	1	1	1	1	1	1	1	1	1	4362600
LQLSEEEAK	Unmodified	1045.53	0.529155	Q9Y4I1	MYO5A	Unconventional myosin-Va	yes	yes	0	0	0	56.683	56.683	2	2.1001e-05	16042	160.36	110.32	33527	5852.7	14109	21290	25791	9756.6	25887	10840	27613	14492	31653	5616.8	15467	20732	25486	10335	26393	11268	27172	13897	1	1	1	1	1	1	1	1	1	1	41617000
LQLVVENSAQR	Unmodified	1255.69	0.688449	O60826	CCDC22	Coiled-coil domain-containing protein 22	yes	yes	0	0	0	63.901	63.901	2	0.015469	18324	79.659	6.7797	16767	2611.7	5677.5	11880	11787	6225.7	12281	6413.8	14434	7612.6	15824	2520	6430.2	11541	11610	6509.4	12537	6655.6	14151	7316.7	1	1	1	1	1	1	1	1	1	1	16597000
LQLWDIAGQER	Unmodified	1327.69	0.688449	Q13637;O14966;P57729	RAB32;RAB29;RAB38	Ras-related protein Rab-32;Ras-related protein Rab-7L1;Ras-related protein Rab-38	yes	no	0	0	0	81.488	81.488	2	0.00032711	25288	138.25	99.229	38995	8180.2	15268	26565	29185	13279	30142	16931	34319	19123	36810	7832.3	16910	25941	28813	13985	30751	17418	33685	18398	1	1	1	1	1	1	1	1	1	1	23265000
LQLWDTAGQER	Unmodified	1315.65	0.652064	P20340;Q9NRW1;Q14964	RAB6A;RAB6B;RAB39A	Ras-related protein Rab-6A;Ras-related protein Rab-6B;Ras-related protein Rab-39A	yes	no	0	0	0	69.99	69.99	2;3	3.6998e-09	20371	189.57	0	30268	7150.8	17840	26464	29754	10919	28487	15175	32255	17414	28595	6865.1	18822	25744	29476	11725	29161	15582	31667	16749	3	3	3	3	3	3	3	3	3	3	1251800000
LQMEAGLCEEQLNQADALLQSDVR	Oxidation (M)	2746.29	0.290193	Q15149	PLEC	Plectin	yes	yes	0	1	0	84.474	84.474	3;4	5.4505e-40	26661	153.18	134.14	2450.3	3596.4	4326.4	9179.3	10774	6318.7	8701.7	5463.2	9714.2	8451.9	2325.6	3429.2	4323.6	9038.3	10525	6466.4	8984.9	5767.8	9542.1	8084.9	2	2	2	2	2	2	2	2	2	2	112970000
LQMEAPHIIVGTPGR	Oxidation (M)	1633.86	0.861011	P60842	EIF4A1	Eukaryotic initiation factor 4A-I	yes	yes	0	1	0	56.641	56.641	2;3	6.5614e-07	16016	104.55	95.18	52812	10395	36276	42629	46340	18250	47498	20544	50303	23608	49911	10004	37604	41411	46451	19454	48370	21230	49515	22706	3	3	3	3	3	3	3	3	3	3	1220400000
LQMEAPHIIVGTPGR	Dioxidation (MW)	1649.86	0.855925	P60842	EIF4A1	Eukaryotic initiation factor 4A-I	yes	yes	1	0	0	59.482	59.482	3	0.00017787	17121	79.346	62.268	3537	3116.1	6074.1	6740.7	5922	3997.9	5930.2	4329.5	5873.2	4627.8	3356.4	2964.4	5968.5	6655.8	6018.7	4142.6	6034.5	4469.4	5797.5	4457.8	1	1	1	1	1	1	1	1	1	1	54407000
LQMEAPHIIVGTPGR	Unmodified	1617.87	0.866096	P60842	EIF4A1	Eukaryotic initiation factor 4A-I	yes	yes	0	0	0	65.969	65.969	3	6.6991e-06	19070	97.2	81.656	12139	1047.3	1626.2	2174.7	2316	1511.1	2884.1	2167.3	4549.6	3195.4	11447	995.8	2251.4	2153.5	2319.2	1558.5	2954.1	2244.9	4418.4	3059	1	1	1	1	1	1	1	1	1	1	194070000
LQNAAEEMEEEK	Oxidation (M)	1435.61	0.613689				yes	yes	0	1	0	70.931	70.931	3	0.020862	21869	48.004	32.802	2242.5	17737	3885.8	9096.9	9222.3	18372	10174	23550	10462	17107	2128.1	16706	3885.4	10017	9057.5	18098	10318	23937	10311	16654	1	1	1	1	1	1	1	1	1	1	47509000
LQNDAQLR	Unmodified	956.504	0.503943				yes	yes	0	0	0	40.972	40.972	2	0.02041	10441	88.029	21.678	27906	7096.1	7635.2	20922	19232	10121	20414	12041	24426	16288	26330	6782.3	8997.8	20464	18852	10682	20833	12495	23931	15616	1	1	1	1	1	1	1	1	1	1	33737000
LQNMEVTDA	Oxidation (M)	1035.45	0.454275	P49591	SARS	Serine--tRNA ligase, cytoplasmic	yes	yes	0	1	0	48.881	48.881	2	0.026172	13340	63.48	49.972	453.17	957.78	2881.5	3642.8	3067.8	2252.6	4177.4	1955.8	4156.3	2701.3	437.92	920.08	2766.2	3554.1	3117.9	2321.3	4198.3	2054.7	4101.9	2588.9	1	1	1	1	1	1	1	1	1	1	61611000
LQNNNVYTIAK	Unmodified	1276.68	0.67755	P63010	AP2B1	AP-2 complex subunit beta	yes	yes	0	0	0	60.817	60.817	2	3.2361e-11	17372	232.88	184.6	93428	7334.1	21210	50690	44687	14087	55284	17759	57077	22571	88136	7175.3	25816	48813	44114	15843	55815	18352	56242	21664	1	1	1	1	1	1	1	1	1	1	79574000
LQNTGVADGYPVR	Unmodified	1388.7	0.704828	Q8WX93	PALLD	Palladin	yes	yes	0	0	0	54.738	54.738	2	1.9325e-06	15478	174.42	126	12852	2340.1	4778.7	10014	9970.6	4417.9	10249	4827.4	11477	7600.8	12131	2254.3	5340.1	9723.5	9816.8	4697.5	10453	5055.4	11273	7268.8	1	1	1	1	1	1	1	1	1	1	39486000
LQNVQIALDYLR	Unmodified	1444.8	0.803813	Q15149	PLEC	Plectin	yes	yes	0	0	0	91.165	91.165	2;3	2.7866e-05	28844	103.43	90.666	46461	8445	13854	23362	30989	17684	32389	18245	39298	23652	43842	8062.7	16038	22986	30463	18030	33091	18992	38482	22693	2	2	2	2	2	2	2	2	2	2	26090000
LQPFPAHIGR	Unmodified	1134.63	0.629812	Q14161	GIT2	ARF GTPase-activating protein GIT2	yes	yes	0	0	0	58.483	58.483	3	0.0015479	16232	59.052	39.575	4534	1607.7	3688.8	5320.8	4459.3	2582.1	4489.8	2791.5	4217.2	3266.1	4287.2	1539.9	3772.5	5192.6	4480	2719.2	4561.3	2890.4	4172.7	3140	1	1	1	1	1	1	1	1	1	1	31571000
LQPGSVK	Unmodified	727.423	0.422839	Q15417;P51911	CNN3;CNN1	Calponin-3;Calponin-1	yes	no	0	0	0	47.218	47.218	2	0.010289	11989	108.46	54.906	62160	8495.3	33243	52934	45287	16842	53044	22230	55140	25233	58711	8278.4	35298	51058	45358	18607	53680	22850	54317	24275	2	2	2	2	2	2	2	2	2	2	357150000
LQPGSVPK	Unmodified	824.476	0.475603	Q99439	CNN2	Calponin-2	yes	yes	0	0	0	50.888	50.888	2;3	0.014434	13268	71.692	35.297	40489	5893.4	27690	36102	34192	13027	36252	13709	37366	18138	38265	5739.5	28702	34854	34345	14130	36833	14271	36822	17396	2	2	2	2	2	2	2	2	2	2	415760000
LQPTWNDLGDK	Unmodified	1285.63	0.630266	Q8NBS9	TXNDC5	Thioredoxin domain-containing protein 5	yes	yes	0	0	0	70.506	70.506	2	8.3179e-05	21100	156.14	117.78	34412	14098	42506	47679	40001	18234	45505	23325	47211	27827	32593	13509	42316	46432	40821	19707	46102	24038	46511	26742	1	1	1	1	1	1	1	1	1	1	42274000
LQPTWNDLGDKYNSMEDAK	Oxidation (M)	2240.01	0.00556225	Q8NBS9	TXNDC5	Thioredoxin domain-containing protein 5	yes	yes	0	1	1	67.757	67.757	3	3.3123e-05	20199	72.421	64.617	10602	6480.3	30811	37659	33778	11485	32908	13651	36257	17566	10108	6299.4	29897	36343	34093	12740	33631	14139	35632	16857	1	1	1	1	1	1	1	1	1	1	55155000
LQQAVLSR	Unmodified	913.535	0.534515	Q15018	FAM175B	BRISC complex subunit Abro1	yes	yes	0	0	0	52.42	52.42	2	0.018729	14388	88.921	34.716	14091	3774.5	5966	10328	11118	6032.5	10743	7703.1	12495	7596	13303	3603	6537	10135	10975	6273.6	11002	7890.9	12254	7330.8	1	1	1	1	1	1	1	1	1	1	25608000
LQQEETQLEQSIQAGR	Unmodified	1856.92	0.922819	Q9UBC2	EPS15L1	Epidermal growth factor receptor substrate 15-like 1	yes	yes	0	0	0	73.903	73.903	2	1.9935e-16	23007	218.11	185.51	7416.7	2519.2	2237.2	6272.8	6938.8	3656.3	6448.7	4071.6	7763.7	4930.6	6998.7	2401.2	2607.2	6169.6	6758.2	3796.1	6623.8	4216.6	7604.6	4737	1	1	1	1	1	1	1	1	1	1	9891800
LQQELDDLLVDLDHQR	Unmodified	1948.99	0.985419	P35579	MYH9	Myosin-9	yes	yes	0	0	0	104.06	104.06	2;3	7.5022e-43	31652	289.38	261.51	37894	10758	17344	32135	30885	16709	31437	16551	35302	20832	35780	10285	18812	31443	30554	17474	32080	17236	34669	19999	9	9	9	9	9	9	9	9	9	9	562600000
LQQELDDLTVDLDHQR	Unmodified	1936.95	0.949034	P35580	MYH10	Myosin-10	yes	yes	0	0	0	87.25	87.25	3	1.3878e-28	27655	195.5	174.23	7006.3	6349.2	4279.8	7738	7405.6	8241.2	7810.6	8769.2	8981.1	9052.5	6619.6	6005.8	4505.3	7868.5	7337.5	8261.8	7963.1	9048.4	8812	8727	1	1	1	1	1	1	1	1	1	1	202050000
LQQELEAANQSLAELR	Unmodified	1811.94	0.937741	Q4V328	GRIPAP1	GRIP1-associated protein 1	yes	yes	0	0	0	90.139	90.139	3	9.937e-12	28630	138.81	127.76	1952.3	761.99	1221.3	1600.4	1506.5	1421	1877.5	1147	1883.9	1413.7	1844.7	724.6	1276	1589.2	1517.2	1431.5	1893.5	1203.7	1858.6	1357.7	1	1	1	1	1	1	1	1	1	1	9580200
LQQELEFLEVQEEYIKDEQK	Unmodified	2537.25	0.253715	P43686	PSMC4	26S protease regulatory subunit 6B	yes	yes	0	0	1	95.813	95.813	3;4	1.8006e-13	30229	107.45	87.915	27221	4405.1	19066	21807	19580	9296.6	19876	8803.7	24032	11664	25728	4260.5	19674	21127	19848	9892.7	20332	9201.3	23537	11187	2	2	2	2	2	2	2	2	2	2	50679000
LQQENSILR	Unmodified	1099.6	0.598572	Q9P2E9;Q8N4C6	RRBP1;NIN	Ribosome-binding protein 1;Ninein	yes	no	0	0	0	54.592	54.592	2	1.0299e-05	15484	182.76	125.59	24558	5887	6666.6	19366	21109	8266	18928	10838	28181	13285	23171	5638	7914.3	18883	20547	8838.1	19625	11172	27414	12760	1	1	1	1	1	1	1	1	1	1	37408000
LQQETAELEESVESGK	Unmodified	1775.84	0.842503	P42566	EPS15	Epidermal growth factor receptor substrate 15	yes	yes	0	0	0	80.254	80.254	3	2.1228e-05	25309	65.716	54.242	7509	1737.6	3183.6	4710.4	4698.7	2908.4	5912.8	2566.2	6288.1	3501.6	7089.2	1658.4	3475.2	4626.1	4696.3	2998	5970.7	2692.9	6188.5	3356.5	1	1	1	1	1	1	1	1	1	1	25268000
LQQLFNHTMFILEQEEYQR	Oxidation (M)	2482.2	0.195094	P35579;P35580	MYH9;MYH10	Myosin-9;Myosin-10	no	no	0	1	0	90.292	90.292	2;3;4	3.9053e-21	28497	143.67	131.78	59400	28120	49731	87475	78459	39989	64762	36575	77007	43438	56171	26902	50958	85431	77742	42241	66915	38128	75464	41749	4	4	4	4	4	4	4	4	4	4	911080000
LQQLFNHTMFILEQEEYQR	Dioxidation (MW)	2498.19	0.190009	P35579;P35580	MYH9;MYH10	Myosin-9;Myosin-10	no	no	1	0	0	92.348	92.348	3	4.6226e-17	29274	130.11	121.01	14803	6143.5	10265	19438	17592	9479.5	14729	9425.3	16837	10503	13991	5879.3	10681	18987	17381	9965.4	15189	9772.8	16523	10108	1	1	1	1	1	1	1	1	1	1	20274000
LQQLFNHTMFILEQEEYQR	Unmodified	2466.2	0.20018	P35579;P35580	MYH9;MYH10	Myosin-9;Myosin-10	no	no	0	0	0	98.116	98.116	3;4	4.9619e-33	31405	192.24	167.46	104390	9616.4	27877	39836	41013	23067	43082	25286	57855	31371	98496	9256.5	32634	38789	40888	23957	44159	26223	56459	30125	2	2	2	2	2	2	2	2	2	2	258420000
LQQLPADFGR	Unmodified	1143.6	0.603657	Q96AG4	LRRC59	Leucine-rich repeat-containing protein 59	yes	yes	0	0	0	67.422	67.422	2	0.00072012	20199	141.02	90.387	14001	3389	4773.7	10216	14479	6300.7	11932	6189.4	13448	8040.8	13214	3240.4	5451.3	10010	14085	6504	12310	6455	13205	7714.6	1	1	1	1	1	1	1	1	1	1	41189000
LQQLQMEK	Oxidation (M)	1032.53	0.527381	P46937	YAP1	Transcriptional coactivator YAP1	yes	yes	0	1	0	54.601	54.601	3	0.037746	14733	51.066	21.719	3253.2	2718.8	9338.2	10599	9727.2	4079.2	10170	4491.4	10369	5697.2	3101.2	2613.2	9058.8	10297	9854.7	4395.7	10336	4660.9	10223	5468.5	1	1	1	1	1	1	1	1	1	1	27229000
LQQPAVLQPLASCPR	Unmodified	1676.9	0.90321	Q92696	RABGGTA	Geranylgeranyl transferase type-2 subunit alpha	yes	yes	0	0	0	67.961	67.961	3	0.051783	19842	40.187	19.76	5762.6	2485.5	3798.1	4995.5	5675.1	3437.1	4825.2	4026	5346.1	4474.6	5445.5	2362.3	3958.8	4951	5636.8	3530.5	4966.7	4150.4	5252.9	4306.5	1	1	1	1	1	1	1	1	1	1	15406000
LQQQEQR	Unmodified	928.473	0.472643	Q5SW79	CEP170	Centrosomal protein of 170 kDa	yes	yes	0	0	0	28.46	28.46	2	0.0044279	5680	158.36	49.374	6382.5	1434.1	1644.8	5534	6995.2	2359.7	6048.1	3101.1	7493.6	3905.6	6021.8	1378.1	1992.4	5380.9	6770.9	2523.5	6241.5	3199.6	7332.6	3749.4	1	1	1	1	1	1	1	1	1	1	15265000
LQQQLEER	Unmodified	1042.54	0.540722	Q15642	TRIP10	Cdc42-interacting protein 4	yes	yes	0	0	0	47.547	47.547	2	0.00099894	12996	176.09	108.92	31174	6842.1	14256	25800	26226	11760	24221	12454	27437	17225	29435	6571.5	15470	25108	25882	12455	24839	12984	26935	16508	1	1	1	1	1	1	1	1	1	1	36362000
LQQQLTQAAQELAAEK	Unmodified	1768.93	0.931927	Q15075	EEA1	Early endosome antigen 1	yes	yes	0	0	0	89.218	89.218	3	0.00087326	28179	64.537	48.109	47334	22448	69688	70248	63006	25394	48144	30017	56689	32222	44874	21478	68777	68491	64131	27575	49954	30901	55573	31035	1	1	1	1	1	1	1	1	1	1	18451000
LQQTEAELR	Unmodified	1086.57	0.566937	P26640	VARS	Valine--tRNA ligase	yes	yes	0	0	0	52.496	52.496	2	1.1973e-24	14756	161.28	109.5	15042	4819.2	10637	13144	11600	6284.9	11613	7639.6	13384	8321.7	14217	4600	10976	12877	11717	6638.5	11869	7861.3	13131	8012.7	1	1	1	1	1	1	1	1	1	1	112660000
LQQTQNQVDEVVDIMR	Oxidation (M)	1930.94	0.94184	Q15836	VAMP3	Vesicle-associated membrane protein 3	yes	yes	0	1	0	67.538	67.538	2;3	1.7819e-05	20604	80.738	73.227	1738.1	2749	3568.3	8510.8	10070	5260.7	9516.1	6431.8	12726	7512.4	1651.6	2629.7	3566.4	8334.8	9830.6	5447	9801.1	6632.6	12421	7222.7	2	2	2	2	2	2	2	2	2	2	61689000
LQQTYAALNSK	Unmodified	1235.65	0.651001	P46940	IQGAP1	Ras GTPase-activating-like protein IQGAP1	yes	yes	0	0	0	64.44	64.44	2;3	1.9029e-08	18790	243.91	214.75	157420	15017	59582	89964	80679	25337	88854	31182	94790	39297	148590	14613	65894	86759	80749	28429	90215	32236	93278	37724	2	2	2	2	2	2	2	2	2	2	247680000
LQQVAEK	Unmodified	814.455	0.454868	Q16222	UAP1	UDP-N-acetylhexosamine pyrophosphorylase;UDP-N-acetylgalactosamine pyrophosphorylase;UDP-N-acetylglucosamine pyrophosphorylase	yes	yes	0	0	0	49.89	49.89	2	0.0075607	12871	136.16	35.413	42331	4289.3	25435	31612	25967	7679.8	29153	11387	28014	13028	39993	4207.7	26596	30407	26364	8837.1	29491	11671	27690	12531	1	1	1	1	1	1	1	1	1	1	151010000
LQQVLQMESHIQSTSDR	Oxidation (M)	2014.97	0.974203	Q14974	KPNB1	Importin subunit beta-1	yes	yes	0	1	0	63.765	63.765	3	0.00011232	18260	71.601	62.064	16590	11189	16213	19344	21422	14846	20292	16246	20701	16664	15697	10616	16409	19292	21416	15130	20721	16744	20409	16067	2	2	2	2	2	2	2	2	2	2	199770000
LQQVLTGLR	Unmodified	1026.62	0.618579	Q9BTW9	TBCD	Tubulin-specific chaperone D	yes	yes	0	0	0	75.47	75.47	2	0.022879	23062	72.638	24.523	87731	19008	61869	73698	68502	27352	72774	33852	79892	39379	82919	18268	63875	71588	69191	29640	74067	34891	78528	37864	1	1	1	1	1	1	1	1	1	1	5729800
LQSEPESIR	Unmodified	1057.54	0.540388	P09496	CLTA	Clathrin light chain A	yes	yes	0	0	0	45.509	45.509	2	0.0045198	12108	102.01	60.379	13901	10070	10862	19702	21982	12614	20472	14879	22755	17753	13142	9567.4	11246	19528	21632	13022	20973	15372	22355	17061	1	1	1	1	1	1	1	1	1	1	334760000
LQSEPESIRK	Unmodified	1185.64	0.635351	P09496	CLTA	Clathrin light chain A	yes	yes	0	0	1	45.471	45.471	3	0.00095887	11690	95.362	63.604	33539	2590.2	6057.1	14234	14778	4523.4	12375	4742.2	16874	6519.8	31633	2513.2	7781.4	13748	14452	4982.5	12835	4944.8	16459	6248.9	1	1	1	1	1	1	1	1	1	1	156050000
LQSEVAELK	Unmodified	1015.55	0.554975	P53990	IST1	IST1 homolog	yes	yes	0	0	0	66.522	66.522	2	9.96e-12	19313	132.78	38.087	0	0	0	0	0	0	0	0	0	0	0	0	0	0	0	0	0	0	0	0	0	0	0	0	0	0	0	0	0	0	0
LQSGICHLFR	Unmodified	1229.63	0.633911	P14868	DARS	Aspartate--tRNA ligase, cytoplasmic	yes	yes	0	0	0	65.766	65.766	3	0.00027261	19339	131.09	94.394	9937.6	2040.8	5639.6	4309.6	5529.8	2724.4	5702.4	2944.2	6987.3	4752.2	9387.4	1940.8	5924.9	4261	5621.8	2813.3	5831.5	3088	6839.9	4542.9	1	1	1	1	1	1	1	1	1	1	40556000
LQSIGTENTEENR	Unmodified	1489.7	0.700864	P04075	ALDOA	Fructose-bisphosphate aldolase A	yes	yes	0	0	0	48.032	48.032	2;3	3.3842e-81	13179	339.38	302.3	27451	11643	50602	51760	44732	16702	46681	22982	49528	29356	26062	11227	49554	50134	45771	18440	47501	23694	48749	28174	3	3	3	3	3	3	3	3	3	3	525320000
LQSIGTENTEENRR	Unmodified	1645.8	0.801975	P04075	ALDOA	Fructose-bisphosphate aldolase A	yes	yes	0	0	1	39.72	39.72	2;3;4	2.9146e-13	10577	180.27	141.5	76269	18824	61916	63502	61628	29508	60697	33010	67798	42869	72116	18037	63165	61929	62551	31219	62023	34267	66595	41130	6	6	6	6	6	6	6	6	6	6	6359200000
LQSQYASSEATISQLR	Unmodified	1780.9	0.895542	Q15075	EEA1	Early endosome antigen 1	yes	yes	0	0	0	64.643	64.643	3	1.2226e-09	19321	91.932	79.767	5719.5	4528.8	3483	5022	5523.8	6000.8	6159.4	5015.1	5401.5	6372.4	5403.7	4281	3662	5142	5493.4	5970.9	6218.4	5260.7	5361.8	6116.5	1	1	1	1	1	1	1	1	1	1	34331000
LQSSEAEVR	Unmodified	1017.51	0.509088	Q9P2E9	RRBP1	Ribosome-binding protein 1	yes	yes	0	0	0	40.348	40.348	2	0.0046487	10205	101.54	74.289	8601.7	1783.8	2305	6926.5	8147.7	3664.7	6521.7	3663.3	8489.1	4725.3	8115.8	1714.4	2751.5	6745.6	7902.2	3827.8	6770.5	3817	8292.8	4534.2	1	1	1	1	1	1	1	1	1	1	57287000
LQSVLGK	Unmodified	743.454	0.454139	Q13561	DCTN2	Dynactin subunit 2	yes	yes	0	0	0	66.338	66.338	2	0.0074182	19534	132.57	7.3146	28217	3605.1	13936	20309	16089	5072.1	19486	6976.1	19017	8281.5	26647	3500.8	14886	19588	16248	5803.6	19659	7173.3	18784	7959.4	1	1	1	1	1	1	1	1	1	1	113200000
LQTDISELENR	Unmodified	1316.66	0.657209	Q9NQ48	LZTFL1	Leucine zipper transcription factor-like protein 1	yes	yes	0	0	0	69.541	69.541	2	9.9797e-10	21373	193.3	160.98	12957	2974.2	9716.2	10634	11301	4670.4	10954	5325.1	14662	11673	12249	2853.2	9988.7	10356	11373	4977.7	11268	5667.8	14310	11114	1	1	1	1	1	1	1	1	1	1	53830000
LQTNIEALK	Unmodified	1028.59	0.58661	Q9NZM1	MYOF	Myoferlin	yes	yes	0	0	0	67.35	67.35	2	0.0010311	19943	147.95	64.146	31898	3457.4	7106.7	18723	23604	7959.3	25361	9459.3	28549	10661	30091	3353.1	8786.7	18120	23007	8497.3	25819	9751.5	28034	10257	1	1	1	1	1	1	1	1	1	1	117640000
LQTQGLGTALK	Unmodified	1128.65	0.650273	Q96HE7;Q86YB8	ERO1L;ERO1LB	ERO1-like protein alpha;ERO1-like protein beta	yes	no	0	0	0	63.782	63.782	2	1.5045e-09	18545	202.31	146.86	63016	6767.9	41464	47253	35224	12633	41197	14747	43500	17584	59548	6624.1	42926	45491	36200	14268	41711	15240	42824	16898	1	1	1	1	1	1	1	1	1	1	57536000
LQTQVELQAR	Unmodified	1184.65	0.651335	Q9UH65	SWAP70	Switch-associated protein 70	yes	yes	0	0	0	53.985	53.985	2	0.00053058	15241	167.93	149.2	16509	4223.3	10612	14984	13052	6058.3	12500	6301.9	14452	8762.4	15599	4050.9	11053	14585	13095	6490.5	12804	6575.8	14177	8396.7	1	1	1	1	1	1	1	1	1	1	46657000
LQTQVFK	Unmodified	862.491	0.491253	P46781	RPS9	40S ribosomal protein S9	yes	yes	0	0	0	61.414	61.414	2	0.0074056	17588	133.6	83.48	61690	9164.9	12613	42911	40089	12025	47913	16637	46560	18932	58190	8850	15873	41504	39169	13526	48359	17080	45998	18212	1	1	1	1	1	1	1	1	1	1	196360000
LQTSSVLVSGLR	Unmodified	1258.72	0.7245	P22314	UBA1	Ubiquitin-like modifier-activating enzyme 1	yes	yes	0	0	0	68.798	68.798	2;3	1.0291e-08	20314	206.1	145.74	44992	9402.4	29109	31676	30746	15819	30438	15855	34674	22058	42514	9009	30244	30909	31104	16606	31114	16567	34033	21137	3	3	3	3	3	3	3	3	3	3	514430000
LQTTDNLLPMSPEEFDEVSR	Oxidation (M)	2336.08	0.0842065	P42224	STAT1	Signal transducer and activator of transcription 1-alpha/beta	yes	yes	0	1	0	77.668	77.668	3	4.6709e-17	24118	121.82	117.55	11915	5801.7	7328.7	12362	11938	7845.6	10713	8673.2	12741	9503.9	11257	5518	7697.3	12220	11827	8093.9	11019	8954.2	12485	9149.8	3	3	3	3	3	3	3	3	3	3	37765000
LQTTDNLLPMSPEEFDEVSR	Unmodified	2320.09	0.0892919	P42224	STAT1	Signal transducer and activator of transcription 1-alpha/beta	yes	yes	0	0	0	86.609	86.609	3	8.5497e-05	27338	60.747	51.7	5584.6	2366.4	2298.1	3063.9	2908	2718.5	3526.6	2804.9	3421.3	2961.7	5272.2	2239.4	2511.6	3097.8	2923.7	2747	3557.2	2899.4	3380.2	2853.7	1	1	1	1	1	1	1	1	1	1	13374000
LQTVAEK	Unmodified	787.444	0.443968	Q16531	DDB1	DNA damage-binding protein 1	yes	yes	0	0	0	50.877	50.877	2	0.0073664	13279	136.8	44.891	33062	4174.7	20823	26201	24144	6806.5	25840	8322.7	23583	11363	31239	4069.2	21715	25247	24327	7728.6	26159	8631.9	23365	10892	1	1	1	1	1	1	1	1	1	1	106140000
LQTVLEK	Unmodified	829.491	0.490919	Q9NVD7	PARVA	Alpha-parvin	yes	yes	0	0	0	66.39	66.39	2	0.022799	19607	93.551	18.171	32562	6599.9	16867	27077	25831	10048	25690	11566	28131	14771	30753	6351.4	17996	26278	25684	10878	26224	11988	27654	14176	1	1	1	1	1	1	1	1	1	1	89638000
LQVASVAK	Unmodified	814.491	0.491253	A6NHX0	GATSL2	GATS-like protein 2	yes	yes	0	0	0	55.539	55.539	2	0.0031487	15355	131.06	41.919	44033	11420	27179	33444	30905	14623	30510	16916	35121	19166	41603	10914	28382	32693	31142	15562	31202	17457	34459	18438	1	1	1	1	1	1	1	1	1	1	15390000
LQVELDNVTGLLSQSDSK	Unmodified	1945	0.000400516	P35579	MYH9	Myosin-9	yes	yes	0	0	0	93.204	93.204	2;3;4	7.5248e-32	29454	298.78	277.53	183720	28044	70132	127720	121770	49658	122510	52173	137510	70930	173420	27060	77783	123810	120540	53424	125080	54373	135050	67997	3	3	3	3	3	3	3	3	3	3	225440000
LQVEPAVDTSGVQCYGPGIEGQGVFR	Unmodified	2762.33	0.333379	P21333	FLNA	Filamin-A	yes	yes	0	0	0	78.459	78.459	2;3;4	2.1379e-58	24335	210.32	198.12	106560	20202	63445	82635	79942	33277	73285	37777	89710	52511	100670	19440	66554	80244	80073	35714	75367	39301	87821	50320	5	5	5	5	5	5	5	5	5	5	2048200000
LQVMANSR	Unmodified	917.475	0.475285	Q15046	KARS	Lysine--tRNA ligase	yes	yes	0	0	0	49.725	49.725	2	0.0054961	12849	110.22	78.915	17713	2859.4	9042	18126	11415	4366.3	11663	4966	8677.9	5145.7	16729	2788.2	9632.8	17458	11445	5007.9	11778	5113	8689.1	4960.2	1	1	1	1	1	1	1	1	1	1	24958000
LQVNQVVIHEDFIQSCFDR	Unmodified	2346.14	0.142665	Q93008	USP9X	Probable ubiquitin carboxyl-terminal hydrolase FAF-X	yes	yes	0	0	0	80.051	80.051	3	1.7839e-06	24383	79.511	62.432	12489	3467.6	5419.5	9384.4	11539	5884	10226	6804.8	11467	7685.6	11791	3309.4	5936	9218.2	11331	6080	10506	7021.6	11262	7394.4	1	1	1	1	1	1	1	1	1	1	18137000
LQVSQQEDITK	Unmodified	1287.67	0.667045	P29218	IMPA1	Inositol monophosphatase 1	yes	yes	0	0	0	55.665	55.665	2	3.8688e-09	15668	257.8	205.01	46966	6874.6	30775	35840	32999	10887	31417	13095	35931	17141	44381	6659.2	31944	34631	33338	12086	32179	13566	35262	16443	1	1	1	1	1	1	1	1	1	1	48858000
LQVTMPGIK	Oxidation (M)	1001.56	0.557952	Q09666	AHNAK	Neuroblast differentiation-associated protein AHNAK	yes	yes	0	1	0	57.948	57.948	2	0.0055017	16235	85.161	48.736	11758	5011.3	12501	34321	34351	10231	40051	12953	37321	15643	11129	4901	12823	33064	33647	11394	40420	13359	36941	15030	1	1	1	1	1	1	1	1	1	1	91448000
LQVTMPGIK	Unmodified	985.563	0.563038	Q09666	AHNAK	Neuroblast differentiation-associated protein AHNAK	yes	yes	0	0	0	72.354	72.354	2	0.0011155	21858	138.98	81.416	204040	9057	19302	30172	29294	12752	37277	15995	42757	23845	192380	8676.2	30194	29411	29256	13645	37711	16637	41956	22823	1	1	1	1	1	1	1	1	1	1	17478000
LQVVDQPLPVR	Unmodified	1262.73	0.734671	P49327	FASN	Fatty acid synthase;[Acyl-carrier-protein] S-acetyltransferase;[Acyl-carrier-protein] S-malonyltransferase;3-oxoacyl-[acyl-carrier-protein] synthase;3-oxoacyl-[acyl-carrier-protein] reductase;3-hydroxyacyl-[acyl-carrier-protein] dehydratase;Enoyl-[acyl-carrier-protein] reductase;Oleoyl-[acyl-carrier-protein] hydrolase	yes	yes	0	0	0	67.234	67.234	2	0.00030942	20109	161.17	135.28	13240	2922.1	7425.9	9567.5	9750.9	4593.1	9982.8	5596.3	11601	6547.7	12507	2798.3	7840.6	9338.1	9762.7	4850.8	10195	5771.9	11378	6295	1	1	1	1	1	1	1	1	1	1	135570000
LQVWDTAGQER	Unmodified	1301.64	0.636414	P51153	RAB13	Ras-related protein Rab-13	yes	yes	0	0	0	63.787	63.787	2	3.7267e-09	18786	189.58	109.35	18341	5018.6	14307	17420	18682	9109.2	18324	10902	20032	12259	17340	4811.5	14691	16996	18697	9547.1	18716	11236	19693	11796	1	1	1	1	1	1	1	1	1	1	72919000
LRADEAK	Unmodified	801.434	0.434466	P07942	LAMB1	Laminin subunit beta-1	yes	yes	0	0	1	36.096	36.096	3	0.032004	8070	75.738	10.7	27306	3648.6	11190	15396	15187	5683.2	14354	7621.5	18188	10344	25779	3513.6	12242	14935	15168	6173.9	14756	7881.5	17783	9916.9	1	1	1	1	1	1	1	1	1	1	301480000
LRAEPDHMVLGK	Oxidation (M)	1380.72	0.718369	P41252	IARS	Isoleucine--tRNA ligase, cytoplasmic	yes	yes	0	1	1	45.133	45.133	4	0.00029145	11070	88.338	67.674	9305.8	3101.6	10185	12338	14775	5507.3	12886	6779.4	14584	8360.5	8808.9	2982.6	10258	11994	14697	5856.8	13254	7002.9	14318	8029.3	1	1	1	1	1	1	1	1	1	1	16163000
LRAEPDHMVLGK	Unmodified	1364.72	0.723455	P41252	IARS	Isoleucine--tRNA ligase, cytoplasmic	yes	yes	0	0	1	52.478	52.478	4	0.0014205	13901	80.69	53.592	61579	1137.9	1876.5	2736.6	5677.8	2915.2	7319.7	3134.1	7828.2	3788.1	58046	1084	5371.6	2715.1	5561.1	2923.9	7385.9	3249.4	7702.5	3639.5	1	1	1	1	1	1	1	1	1	1	18668000
LRAETEQGEQQR	Unmodified	1443.71	0.706619	Q15149	PLEC	Plectin	yes	yes	0	0	1	29.815	29.815	2;3	6.5707e-06	6380	145	111.94	13049	2205.9	2860.2	6604.5	8983	4306.5	8101.5	4077.8	9854.2	5790.1	12310	2108.9	3539.1	6475.9	8743.6	4427.3	8337	4273.7	9648.8	5546.5	3	3	3	3	3	3	3	3	3	3	99291000
LRDDTELR	Unmodified	1016.53	0.525072	P16930	FAH	Fumarylacetoacetase	yes	yes	0	0	1	39.914	39.914	2;3	0.0012559	10012	128.38	82.225	13909	4110	11972	14945	14594	6717.8	13525	7260.9	14202	8187.6	13154	3944.3	12196	14551	14641	7123	13837	7508.9	13985	7877.7	2	2	2	2	2	2	2	2	2	2	47454000
LRDEELAELEDALR	Unmodified	1670.85	0.847529	Q15628	TRADD	Tumor necrosis factor receptor type 1-associated DEATH domain protein	yes	yes	0	0	1	81.28	81.28	3	4.4448e-05	25497	100.22	80.901	5489.5	1433.3	3467	4625.9	4779.1	2114.9	4113.4	2561.8	5751	3226.1	5186.9	1372.2	3622.1	4514.5	4764.5	2243.7	4263.9	2649.6	5605	3097.1	1	1	1	1	1	1	1	1	1	1	20223000
LRDPDSHIVK	Unmodified	1178.64	0.640771	Q96EK5	KIAA1279	KIF1-binding protein	yes	yes	0	0	1	42.742	42.742	4	0.0036848	10658	77.662	50.138	11519	1762.1	7274.9	10127	8893.6	3031.1	8340.4	4170.8	8689.2	4481.8	10884	1712.3	7588.2	9773.8	8922.2	3377.7	8525.9	4274.5	8558.8	4316.7	1	1	1	1	1	1	1	1	1	1	5396500
LRDPEVVASELGYVFQAITLTR	Unmodified	2476.33	0.332574	P06132	UROD	Uroporphyrinogen decarboxylase	yes	yes	0	0	1	99.811	99.811	3	4.5954e-42	32018	202.66	188.83	39355	9234	25532	30356	34373	16753	31234	17271	36037	21481	37188	8843.4	26607	29661	34320	17446	32076	17951	35354	20627	1	1	1	1	1	1	1	1	1	1	66749000
LRDQLGTAK	Unmodified	1000.57	0.566543	Q14204	DYNC1H1	Cytoplasmic dynein 1 heavy chain 1	yes	yes	0	0	1	44.859	44.859	2;3	0.0038064	10990	91.656	56.3	50132	3853.1	11712	26421	26089	7190.8	28585	7871.9	31251	11684	47294	3768.5	14183	25442	25664	8096.5	29050	8221.8	30722	11184	2	2	2	2	2	2	2	2	2	2	75754000
LRECLPLIIFLR	Unmodified	1541.91	0.91159	P62701	RPS4X	40S ribosomal protein S4, X isoform	yes	yes	0	0	1	94.62	94.62	3	0.0080746	30110	66.708	57.494	13900	2233.1	3976	5860.7	6215.3	3213.1	6322.9	3469.6	7042.1	4188.2	13116	2130.2	4601.8	5753.6	6177.3	3349.9	6450.7	3596.6	6917.9	4024	1	1	1	1	1	1	1	1	1	1	6981500
LREDENAEPVGTTYQK	Unmodified	1848.89	0.885371	Q16643	DBN1	Drebrin	yes	yes	0	0	1	47.916	47.916	3	1.6086e-11	12905	147.83	135	19637	1782.7	11621	13779	12423	3841.4	13210	4728.8	14208	6334.5	18551	1752.4	12173	13256	12572	4317	13436	4899.8	13977	6074.1	1	1	1	1	1	1	1	1	1	1	134730000
LREDGIQK	Unmodified	957.524	0.524344	O00170	AIP	AH receptor-interacting protein	yes	yes	0	0	1	44.248	44.248	3	0.0035333	11219	95.358	41.39	42569	4853.8	19131	22904	22652	8233.1	22853	11076	24251	12136	40193	4688	20655	22180	22783	8965.7	23291	11366	23870	11684	1	1	1	1	1	1	1	1	1	1	40539000
LREDLER	Unmodified	929.493	0.493044	P62269	RPS18	40S ribosomal protein S18	yes	yes	0	0	1	40.719	40.719	2	0.0095085	10327	110.12	34.147	6932.5	1547.7	1093	4397.9	6159.5	2341.5	5454.1	3154.5	5923.1	3401.5	6538.1	1478.3	1497	4308.6	5942	2455.4	5598.6	3235.2	5824.4	3275.9	1	1	1	1	1	1	1	1	1	1	114180000
LREEIEELKR	Unmodified	1313.73	0.730314	O60763	USO1	General vesicular transport factor p115	yes	yes	0	0	2	62.792	62.792	3;4	0.00063002	17875	103.44	17.425	60244	9459.9	31968	42708	45476	15772	49669	20435	50458	24466	56901	9125.9	33989	41389	45412	17116	50379	21054	49753	23510	2	2	2	2	2	2	2	2	2	2	143540000
LREELAIK	Unmodified	970.581	0.581131	Q08378	GOLGA3	Golgin subfamily A member 3	yes	yes	0	0	1	57.714	57.714	3	0.016422	15936	81.972	21.08	19054	5153.3	4459.6	12695	13279	4466.4	13294	4571.7	13591	6612.2	17975	4911.1	5437.6	12442	12956	4858	13539	4780.9	13398	6332	1	1	1	1	1	1	1	1	1	1	40024000
LRENELTYYCCK	Unmodified	1647.74	0.738512	P13987	CD59	CD59 glycoprotein	yes	yes	0	0	1	57.848	57.848	3	0.00040654	15976	104.24	90.581	40131	3433.9	15491	16163	16420	6189.2	16223	6204.1	18999	6664.2	37882	3316.4	17026	15659	16608	6661.7	16600	6423.4	18628	6418.8	1	1	1	1	1	1	1	1	1	1	197010000
LREQVVK	Unmodified	870.529	0.528701	P15121	AKR1B1	Aldose reductase	yes	yes	0	0	1	42.694	42.694	3	0.030254	10135	75.692	42.429	31271	1768.9	10039	20510	12779	3945.9	12112	3971.5	12443	5153.8	29511	1777.8	11361	19650	12797	4704.6	12370	4138	12263	4944.9	1	1	1	1	1	1	1	1	1	1	42030000
LREVVETPLLHPER	Unmodified	1686.94	0.941704	P35998	PSMC2	26S protease regulatory subunit 7	yes	yes	0	0	1	61.092	61.092	4	9.3134e-05	17202	93.237	78.98	8113.6	2960.7	3931.8	6036.4	5966.7	3517	5951.2	4643.6	6722.6	5095.6	7661.8	2814.4	4224.4	5969.7	5935.3	3661.4	6079.7	4767.8	6600.5	4905.6	1	1	1	1	1	1	1	1	1	1	34065000
LRGDAAAGPGPGAGAGAAAEPEPR	Unmodified	2115.05	0.045728	Q6DKJ4	NXN	Nucleoredoxin	yes	yes	0	0	1	41.601	41.601	3	8.4371e-20	10739	109.42	100.82	3950.5	460.21	1808.2	3389.9	3019.1	1481.3	2535.7	1498.9	2991.3	1790.4	3730.2	451.44	1957.9	3271.1	2985.9	1573.6	2616.8	1556.8	2932.2	1720.5	1	1	1	1	1	1	1	1	1	1	47211000
LRIEEEIR	Unmodified	1056.59	0.592758	Q15149	PLEC	Plectin	yes	yes	0	0	1	53.709	53.709	3	0.0026658	15394	111.46	18.617	13681	4633.6	4038.6	7901.4	11034	6777.1	9828.8	7510.5	12104	7452.6	12909	4395.9	4704.3	7895.4	10770	6866.5	10125	7729.7	11847	7191.4	1	1	1	1	1	1	1	1	1	1	23658000
LRPENVR	Unmodified	882.504	0.503549	P14735	IDE	Insulin-degrading enzyme	yes	yes	0	0	0	32.75	32.75	2	0.018511	7306	97.071	61.966	6480.5	2240.2	4965.4	6651.3	5163.6	3711.2	5957.6	4510.8	6953.3	4309.1	6126.6	2141.4	5090.9	6512.9	5240.5	3869.3	6053.5	4623.5	6818.6	4161.9	1	1	1	1	1	1	1	1	1	1	7926300
LRPIAVIK	Unmodified	908.617	0.617122	Q9Y3I0	RTCB	tRNA-splicing ligase RtcB homolog	yes	yes	0	0	0	60.048	60.048	3	0.014574	17086	71.501	56.832	0	0	0	0	0	0	0	0	0	0	0	0	0	0	0	0	0	0	0	0	0	0	0	0	0	0	0	0	0	0	0
LRPLSYPDTDVILMCFSIDSPDSLENIPEK	Unmodified	3463.69	0.689109	P61586;U3KQV3;P08134	RHOA;RHOC	Transforming protein RhoA;Rho-related GTP-binding protein RhoC	no	no	0	0	0	97.373	97.373	3	1.315e-17	31132	94.15	84.523	65768	11658	28373	30604	26415	13423	26333	13563	30046	14307	62093	11121	30696	29991	26924	14250	26910	14031	29489	13786	1	1	1	1	1	1	1	1	1	1	61682000
LRPLYDIPYMFEAR	Oxidation (M)	1798.91	0.907627	Q7KZF4	SND1	Staphylococcal nuclease domain-containing protein 1	yes	yes	0	1	0	78.623	78.623	3	0.0053375	24233	56.569	44.593	30878	9293.4	16537	23796	24746	15931	30760	18945	38876	24539	29165	8861.8	17589	23421	24720	16403	31245	19626	38015	23545	1	1	1	1	1	1	1	1	1	1	12966000
LRPLYDIPYMFEAR	Unmodified	1782.91	0.912712	Q7KZF4	SND1	Staphylococcal nuclease domain-containing protein 1	yes	yes	0	0	0	88.748	88.748	3	0.00016207	27976	83.292	68.939	28164	5609.4	9996.7	14109	16462	8541.5	15829	8795.3	14936	9696.3	26582	5347.4	11189	13879	16314	8831.5	16119	9104.6	14776	9333.8	1	1	1	1	1	1	1	1	1	1	10960000
LRQENMELAER	Oxidation (M)	1403.68	0.682712	P40222	TXLNA	Alpha-taxilin	yes	yes	0	1	1	37.068	37.068	3	0.0011771	8954	74.962	56.825	1626.2	1877	1955.5	4796.2	5167.9	3012.2	4497.2	2921.2	5692	2944.8	1540.1	1789.8	1988.2	4717.8	5046.4	3103.3	4642.7	3022.4	5565.6	2840.5	1	1	1	1	1	1	1	1	1	1	19548000
LSADNMDPDFVER	Oxidation (M)	1523.66	0.656222	O95219	SNX4	Sorting nexin-4	yes	yes	0	1	0	56.891	56.891	2	0.00075282	16514	84.479	72.843	627.15	2356.4	3031.6	6363.3	7011.5	3597.7	6260.2	3601.4	8595.4	4766.2	602.46	2248.8	2961.7	6244.6	6871.9	3738.6	6472.4	3755.9	8382.1	4571.3	1	1	1	1	1	1	1	1	1	1	13754000
LSAEAEK	Unmodified	746.381	0.381034	Q15149	PLEC	Plectin	yes	yes	0	0	0	44.683	44.683	2	0.026749	11658	90.308	15.096	97326	14628	33834	62912	60817	20898	68982	31558	67372	32366	91857	14093	38065	60974	60238	23016	69782	32217	66544	31207	1	1	1	1	1	1	1	1	1	1	414950000
LSAEDLVLEGAGLR	Unmodified	1441.78	0.777658	P11047	LAMC1	Laminin subunit gamma-1	yes	yes	0	0	0	86.411	86.411	2;3	2.811e-05	27296	97.716	76.876	13703	4176.4	9116.8	11454	12324	6436.3	10550	6747.8	13331	8145.8	12949	3986.8	9479.7	11236	12294	6694.7	10900	7001.9	13036	7826.4	2	2	2	2	2	2	2	2	2	2	34805000
LSALLQETK	Unmodified	1001.58	0.575711	O60763	USO1	General vesicular transport factor p115	yes	yes	0	0	0	77.331	77.331	2	0.00066902	23716	162.31	108.35	119740	16590	55512	80078	75237	27679	85197	35424	91507	43087	113060	16034	59850	77505	75333	30261	86418	36531	90022	41392	1	1	1	1	1	1	1	1	1	1	12161000
LSASSTGSTR	Unmodified	965.478	0.477788	P56945	BCAR1	Breast cancer anti-estrogen resistance protein 1	yes	yes	0	0	0	32.007	32.007	2	4.2459e-06	7020	160.74	129.74	8354.5	1396.2	3530.6	5756.9	6667.9	3205.2	5977.9	3315.1	7132.2	4599.5	7887.4	1343.8	3869.5	5603.9	6572.7	3336.7	6149.7	3459.6	6988.4	4407.7	1	1	1	1	1	1	1	1	1	1	7160300
LSCFAQTVSPAEK	Unmodified	1436.7	0.696965	Q16658	FSCN1	Fascin	yes	yes	0	0	0	67.681	67.681	2;3	7.4864e-07	20032	131.32	97.354	146560	10283	84186	81188	69508	20605	74022	22278	79979	34436	138450	10118	88186	78060	71473	23444	75295	23319	78663	32941	2	2	2	2	2	2	2	2	2	2	354320000
LSDGVAVLK	Unmodified	900.528	0.528032	P10809	HSPD1	60 kDa heat shock protein, mitochondrial	yes	yes	0	0	0	66.729	66.729	2	0.0011339	19690	135.83	81.422	81449	10105	34826	51967	43187	17160	51222	18633	58380	24780	76897	9784.1	37865	50243	43453	18819	51950	19380	57300	23764	1	1	1	1	1	1	1	1	1	1	24505000
LSDLDSETR	Unmodified	1034.49	0.488018	Q9Y266	NUDC	Nuclear migration protein nudC	yes	yes	0	0	0	52.052	52.052	2	0.013241	14713	80.455	54.515	16247	4079.1	10976	19325	14048	9084	14339	6993.9	15408	9269.1	15354	3940.2	11393	18747	14080	9553.7	14612	7375.7	15158	8889.8	1	1	1	1	1	1	1	1	1	1	64143000
LSDLLAPISEQIK	Unmodified	1425.81	0.807896	Q01518	CAP1	Adenylyl cyclase-associated protein 1	yes	yes	0	0	0	94.373	94.373	2;3	1.911e-12	29982	143.42	109.5	151460	12859	88270	101430	86238	24943	88379	27939	105510	40253	143080	12652	92495	97509	87681	28528	90328	29121	103380	38549	2	2	2	2	2	2	2	2	2	2	811560000
LSDLLDWK	Unmodified	988.523	0.522947	P13807	GYS1	Glycogen [starch] synthase, muscle	yes	yes	0	0	0	93.924	93.924	2	0.0033856	29862	121.96	59.756	91854	9897.4	54985	56471	50573	16041	52784	16490	60299	24501	86780	9615.1	57437	54491	51621	17935	53830	17262	59179	23452	1	1	1	1	1	1	1	1	1	1	25630000
LSDPSDLPR	Unmodified	998.503	0.503274	O00471	EXOC5	Exocyst complex component 5	yes	yes	0	0	0	52.647	52.647	2	0.00091617	14945	121.67	93.453	20302	3946.3	4859	11308	12791	5222.6	12182	5978.8	14875	7930.8	19153	3769.9	5876.6	11063	12506	5530.9	12504	6206.8	14563	7606.2	1	1	1	1	1	1	1	1	1	1	21959000
LSDQFHDILIR	Unmodified	1355.72	0.719749	O75340	PDCD6	Programmed cell death protein 6	yes	yes	0	0	0	72.343	72.343	3	0.00043028	21541	87.001	64.28	7586.7	1918.9	4027.6	6183.7	6317.2	3056.2	6238.9	3302.1	6651.3	3962.6	7165.6	1837	4288	6038.7	6274.8	3213.5	6365.7	3422.1	6545.4	3807.7	1	1	1	1	1	1	1	1	1	1	34535000
LSDSLGQR	Unmodified	874.451	0.450845	P20810	CAST	Calpastatin	yes	yes	0	0	0	46.524	46.524	2	0.0028048	12390	135.77	68.773	5774.1	1669	9559.9	10003	8146.3	3285.4	9151.8	3522.2	9666.7	4742.1	5478	1624.1	9393.2	9654.6	8365	3604.9	9281.5	3666.7	9516.3	4546.8	1	1	1	1	1	1	1	1	1	1	70630000
LSDVDRDGMLDDEEFALASHLIEAK	Oxidation (M)	2804.32	0.317454	Q9NZN4	EHD2	EH domain-containing protein 2	yes	yes	0	1	1	89.586	89.586	4	2.572e-10	28413	85.467	72.912	1121.4	2357.5	5519.2	8994.9	9289.9	4553.1	11995	4491.6	15703	6125.7	1077.6	2264.8	5355.9	8759.3	9246.6	4772.9	12182	4692.4	15337	5872.1	1	1	1	1	1	1	1	1	1	1	51354000
LSDYDSSEEAIR	Unmodified	1383.62	0.615403	Q6PGP7	TTC37	Tetratricopeptide repeat protein 37	yes	yes	0	0	0	54.73	54.73	2	0.0072888	15672	72.243	61.533	6999.5	1790.7	3442.9	4774	5337.8	2989.6	6034.4	2951.7	6646.5	3283.4	6610	1708.6	3695.8	4691.1	5315.3	3082	6125.8	3061.2	6532.1	3160.1	1	1	1	1	1	1	1	1	1	1	20200000
LSECEEQAK	Unmodified	1092.48	0.475739	Q7KZF4	SND1	Staphylococcal nuclease domain-containing protein 1	yes	yes	0	0	0	44.044	44.044	2	0.001205	11451	115.71	80.609	15929	1319.2	6581.5	8280.9	8105.7	2658.1	9508.2	3044.1	11965	4894.3	15038	1285.8	7185.9	7987.4	8157.8	2929.3	9678.5	3186	11701	4679	1	1	1	1	1	1	1	1	1	1	44841000
LSEDYGVLK	Unmodified	1022.53	0.528426	P32119	PRDX2	Peroxiredoxin-2	yes	yes	0	0	0	67.022	67.022	3	0.012576	19512	62.582	35.484	6710.2	1031.3	5145.6	6361.6	4981.3	1859.5	4821.6	1910.2	5664.4	2309.3	6343.7	1004.6	5269	6134.2	5063.3	2069.8	4938.7	1983.7	5553.3	2218.7	1	1	1	1	1	1	1	1	1	1	64934000
LSEEEILENPDLFLTSEATDYGR	Unmodified	2640.24	0.244272	Q14257	RCN2	Reticulocalbin-2	yes	yes	0	0	0	95.909	95.909	2;3	2.1791e-34	30790	133.74	117.8	5899.3	1406.1	744.98	2355.6	3496.3	1235.9	3501.6	1793.2	5944.4	2658.8	5563	1333.7	1080.2	2342.7	3388	1300.8	3631	1857.2	5761.7	2545.1	2	2	2	2	2	2	2	2	2	2	38337000
LSEEIDQLR	Unmodified	1101.57	0.566603	Q9H2D6	TRIOBP	TRIO and F-actin-binding protein	yes	yes	0	0	0	66.766	66.766	2	0.00055254	20308	167.04	95	17832	3129.1	2501.3	12190	14026	5625	15153	7172	16983	9358.3	16816	3007.6	3543.3	11858	13570	5968.2	15420	7416.1	16680	8978	1	1	1	1	1	1	1	1	1	1	45982000
LSEELSGGR	Unmodified	946.472	0.471974	P61158;Q9P1U1	ACTR3;ACTR3B	Actin-related protein 3;Actin-related protein 3B	yes	no	0	0	0	50.914	50.914	2	0.0051635	14278	195.06	87.066	11033	2311.5	10015	11111	9201.4	2688.5	8199.8	3705.3	9489.7	4027	10436	2233.7	10132	10736	9372.8	3091.1	8430.1	3798.7	9308.7	3877.6	1	1	1	1	1	1	1	1	1	1	843310000
LSEFGIR	Unmodified	820.444	0.444303	Q9UBT2	UBA2	SUMO-activating enzyme subunit 2	yes	yes	0	0	0	68.035	68.035	2	0.0056	19861	153.38	85.639	15107	2268.9	11559	12417	11492	3380.7	10634	4565.8	13388	6257.2	14281	2201.2	11841	11985	11656	3818.6	10941	4722.5	13093	5997.6	1	1	1	1	1	1	1	1	1	1	53467000
LSEGFSIHTR	Unmodified	1145.58	0.582922	P20618	PSMB1	Proteasome subunit beta type-1	yes	yes	0	0	0	54.677	54.677	3	0.00079153	15285	72.096	61.308	6166.9	2707.4	3796.2	6001.1	6631.1	3946.1	5442	3874.4	6840.3	5394.2	5826.5	2576.3	3991.3	5927.7	6546.4	4056.4	5634.9	4051.6	6690	5169	1	1	1	1	1	1	1	1	1	1	21328000
LSEGVTISYK	Unmodified	1095.58	0.58119	P05556	ITGB1	Integrin beta-1	yes	yes	0	0	0	64.18	64.18	2	4.9566e-06	18724	182.39	133.29	60717	9722	23260	42066	41993	18563	45930	19925	49972	25504	57313	9368.3	25812	40840	41568	19721	46674	20702	49136	24476	1	1	1	1	1	1	1	1	1	1	35725000
LSEIDVSSEGVK	Unmodified	1261.64	0.640162	Q96C19	EFHD2	EF-hand domain-containing protein D2	yes	yes	0	0	0	65.332	65.332	2	3.1315e-10	19408	212.28	163.85	34465	6714.9	22341	26555	24345	9956.7	25318	12197	29846	15539	32567	6456.4	23219	25789	24605	10778	25849	12616	29257	14914	1	1	1	1	1	1	1	1	1	1	27697000
LSELAGK	Unmodified	716.407	0.406855				yes	no	0	0	0	55.198	55.198	2	0.030157	14972	88.591	10.871	14734	3655.8	14564	17539	14989	4741.1	16520	7416.1	16176	7141.5	13942	3532.6	14683	16956	15207	5370.4	16733	7550.4	15975	6896.2	1	1	1	1	1	1	1	1	1	1	189210000
LSELDDR	Unmodified	846.408	0.408311	Q15836;L7N2F9;P63027;P23763	VAMP3;VAMP2;VAMP1	Vesicle-associated membrane protein 3;Vesicle-associated membrane protein 2;Vesicle-associated membrane protein 1	yes	no	0	0	0	51.798	51.798	2	0.010235	14557	109.01	48.051	5876.8	1695.6	1624.5	5560.3	6932.4	2355.4	7168	2916.3	7698.9	3874.3	5545	1623.8	1945.7	5421.7	6725.5	2518.3	7299.6	3020.2	7574	3715.6	1	1	1	1	1	1	1	1	1	1	148300000
LSELDDRADALQAGASQFETSAAK	Unmodified	2493.2	0.198325	Q15836;L7N2F9;P63027	VAMP3;VAMP2	Vesicle-associated membrane protein 3;Vesicle-associated membrane protein 2	yes	no	0	0	1	74.888	74.888	3	1.5165e-20	23024	116.24	99.557	47501	2543.1	5512.3	9316.2	14692	4941.5	14436	4644.1	15639	7217.2	44791	2441	8076.5	9082	14365	5158.3	14739	4887.4	15380	6903.3	1	1	1	1	1	1	1	1	1	1	34979000
LSELQLR	Unmodified	857.497	0.497067	Q9BVK6	TMED9	Transmembrane emp24 domain-containing protein 9	yes	yes	0	0	0	64.102	64.102	2	0.0083059	18944	125.62	41.266	9195.2	2300.8	2565.1	7448.9	9358.2	4088.5	10120	4122.3	10936	5292.3	8676.1	2202.8	3048.7	7280.1	9107.2	4258.5	10287	4293.1	10756	5078.7	1	1	1	1	1	1	1	1	1	1	45482000
LSETSIK	Unmodified	776.428	0.427984	Q9UHB6	LIMA1	LIM domain and actin-binding protein 1	yes	yes	0	0	0	52.84	52.84	2	0.009761	14009	113.89	35.273	29233	10005	28975	40271	32213	13964	36772	16889	36183	18316	27661	9623.5	29240	39079	32562	15242	37196	17380	35727	17637	1	1	1	1	1	1	1	1	1	1	62998000
LSFDKDAMVAR	Unmodified	1251.63	0.628157	P37837	TALDO1	Transaldolase	yes	yes	0	0	1	63.292	63.292	2;3	0.00029733	18368	143.4	103.69	145460	11885	78543	91279	77038	18849	61965	20390	53338	21207	137390	11679	82888	87713	78046	22185	63562	21032	52995	20441	2	2	2	2	2	2	2	2	2	2	430810000
LSFEDFVTMTASR	Oxidation (M)	1518.7	0.702444	Q9UBV8	PEF1	Peflin	yes	yes	0	1	0	84.956	84.956	2	0.0082202	26564	64.191	49.893	23536	7462.8	16288	22010	23566	13385	26951	14423	31801	17958	22244	7132.7	16913	21573	23537	13848	27405	14968	31173	17243	1	1	1	1	1	1	1	1	1	1	14643000
LSFEDFVTMTASR	Unmodified	1502.71	0.70753	Q9UBV8	PEF1	Peflin	yes	yes	0	0	0	93.502	93.502	2	0.00089271	29718	89.533	72.96	32794	7279.6	19360	22895	22770	8324.1	16972	9414.3	20745	11520	30981	6965.7	20298	22321	22828	9029.4	17658	9748	20309	11065	1	1	1	1	1	1	1	1	1	1	11720000
LSFSGLR	Unmodified	778.434	0.433738	Q15149	PLEC	Plectin	yes	yes	0	0	0	66.193	66.193	2	0.0094003	19349	117.6	15.877	43688	5343.8	7394.3	21730	30087	11217	30349	14136	35919	16686	41204	5141.5	9810.6	21142	29202	11780	31032	14569	35205	16039	2	2	2	2	2	2	2	2	2	2	80764000
LSGEYEK	Unmodified	824.392	0.391599	P34932	HSPA4	Heat shock 70 kDa protein 4	yes	yes	0	0	0	49.411	49.411	2	0.039991	13255	86.011	18.253	13662	4276	19583	23716	18792	6455.2	20558	8086.4	23836	10905	12950	4150.2	19372	22887	19145	7281.8	20931	8376.6	23380	10456	1	1	1	1	1	1	1	1	1	1	107100000
LSGGDDDAAGQFFPEAAQVAYQMWELSAVAR	Oxidation (M)	3315.51	0.514256	P08133	ANXA6	Annexin A6	yes	yes	0	1	0	98.518	98.518	3	7.1452e-28	31548	114.33	109.04	25149	8691.4	23913	35237	41964	19957	38355	16016	38833	25940	23793	8361.7	24364	34315	41468	20686	39229	17000	38296	24796	1	1	1	1	1	1	1	1	1	1	51985000
LSGGDDDAAGQFFPEAAQVAYQMWELSAVAR	Unmodified	3299.52	0.519342	P08133	ANXA6	Annexin A6	yes	yes	0	0	0	100.95	100.95	3	1.0094e-55	32447	150.14	145.26	50585	8287.6	23648	20401	13288	6490.7	15825	9761.9	27061	11229	47765	7898.1	25238	19985	14143	7189	16294	10003	26225	10800	1	1	1	1	1	1	1	1	1	1	154400000
LSGPSVEELER	Unmodified	1214.61	0.614281	Q9HD26	GOPC	Golgi-associated PDZ and coiled-coil motif-containing protein	yes	yes	0	0	0	61.537	61.537	2	0.0017355	18362	112.36	87.538	6530.7	2813.7	6342.3	9874.8	9642.1	4635.8	10319	4476.6	12053	6972.1	6179	2698.3	6438.9	9624	9601.2	4891.7	10519	4706.6	11819	6668.7	1	1	1	1	1	1	1	1	1	1	12861000
LSGSNPYTTVTPQIINSK	Unmodified	1919	6.5851e-06	O43707	ACTN4	Alpha-actinin-4	yes	yes	0	0	0	71.188	71.188	2;3	1.2756e-12	21404	120.39	102.47	46470	5627.2	27174	31343	29473	11605	29484	10657	33881	16463	43900	5462.4	28500	30295	29778	12532	30132	11222	33244	15749	2	2	2	2	2	2	2	2	2	2	241060000
LSGTGSAGATIR	Unmodified	1089.58	0.577836	P36871	PGM1	Phosphoglucomutase-1	yes	yes	0	0	0	44.03	44.03	2	9.4994e-05	11428	124.67	88.273	8067.2	1288.3	5121.2	6469.8	5448.7	2228.7	5987.3	2304	5922.3	3051.6	7622.6	1246.6	5331.2	6258.6	5517.5	2430	6066.9	2400.1	5846.3	2926.7	1	1	1	1	1	1	1	1	1	1	80829000
LSGVMVPAPIQDLEALR	Oxidation (M)	1823.98	0.98152	Q9UBB4	ATXN10	Ataxin-10	yes	yes	0	1	0	93.653	93.653	3	4.9547e-08	29449	96.208	82.804	1443.4	928.54	1494.5	2104.6	1468	958.99	1495.5	1233.6	1981.7	914.45	1366	883.86	1501.7	2070.8	1492.1	1017.5	1534.3	1254.3	1934.7	889.62	1	1	1	1	1	1	1	1	1	1	11486000
LSHEHQAYR	Unmodified	1139.55	0.547205	P50583	NUDT2	Bis(5'-nucleosyl)-tetraphosphatase [asymmetrical]	yes	yes	0	0	0	14.168	14.168	3	0.022218	1046	57.859	39.547	320.2	686.04	444.53	474.6	438.24	782.91	463.91	559.01	467.68	588.39	303.46	646.88	440.44	505.16	445.46	769.29	471.09	587.13	461.3	566.98	1	1	1	1	1	1	1	1	1	1	1315600
LSILYPATTGR	Unmodified	1190.67	0.665923	P30041	PRDX6	Peroxiredoxin-6	yes	yes	0	0	0	73.636	73.636	2	1.7449e-06	22304	203.97	159.36	282370	40229	171410	190570	185520	69715	177920	84489	204410	105660	266780	38860	179140	184560	187350	75657	182200	87360	200570	101450	2	2	2	2	2	2	2	2	2	2	596030000
LSIMDLRYRHMR	Oxidation (M);Dioxidation (MW)	1637.81	0.813015				yes	yes	1	1	2	66.566	66.566	2	0.078526	19883	58.981	21.789	24591	7938.6	23332	18510	10105	5259	10740	6313.4	12972	7604.9	23265	7559.6	23406	18147	11047	5890.3	10963	6521.1	12705	7307	1	1	1	1	1	1	1	1	1	1	27743000
LSIVPVR	Unmodified	782.501	0.501424	P15880	RPS2	40S ribosomal protein S2	yes	yes	0	0	0	63.934	63.934	2	0.0092567	18408	118.69	74.076	27998	6287.4	6244	27899	28009	9775.7	27014	12160	29176	14948	26411	6062.6	7802.6	27035	27126	10666	27605	12556	28696	14357	2	2	2	2	2	2	2	2	2	2	569270000
LSIYNALK	Unmodified	920.533	0.533118	Q15149	PLEC	Plectin	yes	yes	0	0	0	76.121	76.121	2	0.0023228	23273	141.39	69.25	151520	21522	30811	118450	132640	39956	150040	55687	161920	68263	142930	20884	39245	114440	128850	43879	152210	57305	159260	65567	1	1	1	1	1	1	1	1	1	1	21226000
LSKDDIDR	Unmodified	960.488	0.487624	P54652	HSPA2	Heat shock-related 70 kDa protein 2	yes	yes	0	0	1	46.276	46.276	2;3	0.011766	11524	96.668	64.313	77530	9627.3	36837	41248	39370	14755	39709	16307	43508	20236	73210	9274.7	39464	39997	39812	16030	40508	16907	42768	19432	2	2	2	2	2	2	2	2	2	2	96315000
LSKDPNIVIAK	Unmodified	1196.71	0.712873	P30101	PDIA3	Protein disulfide-isomerase A3	yes	yes	0	0	1	61.522	61.522	3	0.0030205	17662	80.522	52.01	0	0	0	0	0	0	0	0	0	0	0	0	0	0	0	0	0	0	0	0	0	0	0	0	0	0	0	0	0	0	0
LSKEDIER	Unmodified	988.519	0.518924	P11142	HSPA8	Heat shock cognate 71 kDa protein	yes	yes	0	0	1	47.625	47.625	2;3	0.0044212	12014	113.18	24.357	104870	5760.1	30566	36360	38117	9851.4	38121	12572	39956	16850	98951	5615.7	35143	35040	38237	11124	38854	13013	39347	16158	2	2	2	2	2	2	2	2	2	2	1058400000
LSKEEIER	Unmodified	1002.53	0.534574	P0DMV9;P0DMV8	HSPA1B;HSPA1A	Heat shock 70 kDa protein 1B;Heat shock 70 kDa protein 1A	no	no	0	0	1	46.906	46.906	2;3	0.029398	11694	74.533	29.553	78436	8259.7	38913	40796	40484	13411	40057	15836	44699	21042	74072	7988	41474	39463	40989	14735	40923	16425	43908	20180	3	3	3	3	3	3	3	3	3	3	604110000
LSLAEELSTYK	Unmodified	1252.66	0.655083	Q9H7C4	SYNC	Syncoilin	yes	yes	0	0	0	82.631	82.631	2	2.8318e-08	25717	208.63	140.65	51145	7827.1	21546	34421	32873	13747	34455	15795	39476	17943	48286	7545.5	23539	33387	32718	14761	35134	16305	38738	17261	1	1	1	1	1	1	1	1	1	1	14291000
LSLAQEDLISNR	Unmodified	1357.72	0.720143	Q15075	EEA1	Early endosome antigen 1	yes	yes	0	0	0	69.191	69.191	2;3	5.9851e-10	20867	177.04	154.01	22822	5570.3	16931	19766	20337	9057	18587	10831	20802	12788	21573	5343	17425	19256	20414	9602.6	19064	11181	20431	12292	2	2	2	2	2	2	2	2	2	2	133750000
LSLDGQNIYNACCTLR	Unmodified	1896.88	0.882216	P26599	PTBP1	Polypyrimidine tract-binding protein 1	yes	yes	0	0	0	72.13	72.13	2;3	1.4584e-50	21426	299.04	282.46	57076	9105.9	16923	33779	35464	14455	33603	17684	39281	22472	53858	8742.6	19573	32866	34874	15434	34449	18290	38518	21570	2	2	2	2	2	2	2	2	2	2	210730000
LSLEGDHSTPPSAYGSVK	Unmodified	1843.9	0.895207	P07355;A6NMY6	ANXA2;ANXA2P2	Annexin A2;Putative annexin A2-like protein	yes	no	0	0	0	48.512	48.512	3;4	1.947e-10	11761	106.19	87.591	190510	113850	165170	201240	200510	145770	189900	156860	202400	178350	180180	108050	168190	200400	201260	149060	194160	162280	199180	171570	20	20	20	20	20	20	20	20	20	20	1815600000
LSLGAQK	Unmodified	715.423	0.422839	Q9H788	SH2D4A	SH2 domain-containing protein 4A	yes	yes	0	0	0	47.159	47.159	2	0.01504	12065	99.919	5.7563	27410	2956.2	12246	23057	15907	4422.3	19802	6418.3	20359	7621.3	25880	2907.1	13255	22148	15982	5303.8	19985	6590.3	20064	7324.9	1	1	1	1	1	1	1	1	1	1	349220000
LSLGLSR	Unmodified	744.449	0.449388	Q9NR12	PDLIM7	PDZ and LIM domain protein 7	yes	yes	0	0	0	61.831	61.831	2	0.069958	17527	78.149	16.589	9385.4	3130.1	6602.5	8827.7	9228.4	3961.3	8626.9	4999.7	10675	6383.6	8870.5	2989.4	6839.4	8638.1	9203.4	4212.8	8866.4	5167.2	10446	6126.6	1	1	1	1	1	1	1	1	1	1	59237000
LSLNIDPDAK	Unmodified	1084.58	0.576439	P14625	HSP90B1	Endoplasmin	yes	yes	0	0	0	71.47	71.47	2;3	0.00049416	21527	170.68	113.22	40609	7008.5	39623	39182	30553	12061	38532	14037	40170	18972	38423	6804	39858	37831	31655	13360	38884	14575	39566	18189	2	2	2	2	2	2	2	2	2	2	426890000
LSLQNCCLTGAGCGVLSSTLR	Unmodified	2266.09	0.0868062	P13489	RNH1	Ribonuclease inhibitor	yes	yes	0	0	0	78.426	78.426	2	1.0638e-15	24128	141.86	129.5	32121	2596.7	7770.3	8873.5	9984.9	4636.9	9309.8	4335.9	14717	8430.2	30303	2488.8	9250	8659.9	9997.5	4849	9657.1	4614.9	14291	8038.4	1	1	1	1	1	1	1	1	1	1	14309000
LSLSNAISTALPLTQLR	Unmodified	1797.04	0.0359982	Q14204	DYNC1H1	Cytoplasmic dynein 1 heavy chain 1	yes	yes	0	0	0	97.67	97.67	2	9.9424e-21	31207	181.75	149.23	43208	8974.6	16664	26906	30462	14902	28464	15732	34194	18877	40786	8580.2	18471	26339	30075	15518	29227	16317	33496	18139	1	1	1	1	1	1	1	1	1	1	15983000
LSMKPEPLFR	Oxidation (M)	1232.66	0.658729	P46821	MAP1B	Microtubule-associated protein 1B;MAP1B heavy chain;MAP1 light chain LC1	yes	yes	0	1	0	59.459	59.459	3	0.03078	16860	46.406	35.607	8091.5	2550.9	10327	17198	13235	3940.2	15427	5557.6	17121	7082.8	7665	2493.2	10310	16551	13292	4574.8	15644	5725.4	16821	6797.9	1	1	1	1	1	1	1	1	1	1	75835000
LSMKPEPLFR	Unmodified	1216.66	0.663814	P46821	MAP1B	Microtubule-associated protein 1B;MAP1B heavy chain;MAP1 light chain LC1	yes	yes	0	0	0	67.735	67.735	3	0.0091223	20098	60.547	43.774	136520	4134.6	20156	29581	29243	8917.3	24619	9110.4	27533	13825	128750	4050.8	27089	28487	29077	9889	25362	9547.4	27043	13228	1	1	1	1	1	1	1	1	1	1	46972000
LSNRPAFMPSEGK	Unmodified	1432.71	0.713284	O43707	ACTN4	Alpha-actinin-4	yes	yes	0	0	0	55.373	55.373	3	0.00060211	15258	74.853	0	107340	2765.3	9893.6	15607	13479	5665.9	17006	7368	26944	11110	101200	2685.5	15615	15082	13526	6165.2	17414	7659.5	26164	10632	1	1	1	1	1	1	1	1	1	1	96398000
LSNRPAFMPSEGR	Oxidation (M)	1476.71	0.714346	P12814	ACTN1	Alpha-actinin-1	yes	yes	0	1	0	44.084	44.084	2;3	0.038485	11153	41.227	31.939	5068.1	2798.6	9406.1	12077	11811	4567.3	11164	5496.3	11218	6872	4812	2696.6	9250.2	11713	11835	4937.8	11397	5684.2	11067	6598	2	2	2	2	2	2	2	2	2	2	89422000
LSPANQR	Unmodified	784.419	0.419151	Q13263	TRIM28	Transcription intermediary factor 1-beta	yes	yes	0	0	0	31.796	31.796	2	0.042474	6926	85.359	52.431	7499.1	1284.3	4420.5	5583.3	6037.8	2341.6	6817.1	3453.5	7676.7	3857.9	7084.5	1237.7	4649.5	5418.2	6043.5	2513	6925.4	3537.2	7538.1	3712.6	1	1	1	1	1	1	1	1	1	1	55790000
LSPDAIPGK	Unmodified	896.497	0.496732	P49327	FASN	Fatty acid synthase;[Acyl-carrier-protein] S-acetyltransferase;[Acyl-carrier-protein] S-malonyltransferase;3-oxoacyl-[acyl-carrier-protein] synthase;3-oxoacyl-[acyl-carrier-protein] reductase;3-hydroxyacyl-[acyl-carrier-protein] dehydratase;Enoyl-[acyl-carrier-protein] reductase;Oleoyl-[acyl-carrier-protein] hydrolase	yes	yes	0	0	0	60.355	60.355	2	0.0071614	17031	92.439	55.679	61308	10521	35147	47093	43507	16413	45588	21289	46301	21910	57915	10147	37001	45628	43688	17923	46324	21826	45655	21124	2	2	2	2	2	2	2	2	2	2	67633000
LSPDQCR	Unmodified	874.397	0.396701	P13798	APEH	Acylamino-acid-releasing enzyme	yes	yes	0	0	0	35.056	35.056	2	0.010365	8139	107.67	80.506	16887	3800.9	8031.1	8025.8	8179.6	4530.4	9080.4	5523.4	10882	8193.1	15946	3614.7	8599.5	7926.7	8306.4	4724.9	9249.1	5748.8	10661	7842.6	2	2	2	2	2	2	2	2	2	2	60772000
LSPEDYTLK	Unmodified	1064.54	0.538991	P07339;A0A1B0GU03	CTSD	Cathepsin D;Cathepsin D light chain;Cathepsin D heavy chain	yes	no	0	0	0	67.56	67.56	2	7.9336e-05	19872	175.51	69.158	124840	17534	87343	100490	81737	29035	79173	32829	86199	38347	117990	17037	90032	96970	83248	32413	80907	33938	84755	36868	2	2	2	2	2	2	2	2	2	2	248130000
LSPEELLLR	Unmodified	1068.62	0.61791	P13797;P13796;Q14651	PLS3;LCP1;PLS1	Plastin-3;Plastin-2;Plastin-1	yes	no	0	0	0	81.907	81.907	2	0.0011048	24974	125.53	60.962	19402	7723.3	22416	25578	25669	12503	22582	12412	26689	16086	18370	7397.7	22433	24962	25817	13145	23247	12939	26160	15434	2	2	2	2	2	2	2	2	2	2	254260000
LSPFMADIR	Oxidation (M)	1064.53	0.532466	P21333	FLNA	Filamin-A	yes	yes	0	1	0	67.266	67.266	2	0.0096838	19529	74.184	34.081	7981.3	4265.9	23409	40603	44078	15561	42089	20118	47157	25086	7610.2	4236.9	22934	39070	43487	16819	43078	20759	46315	24087	2	2	2	2	2	2	2	2	2	2	832140000
LSPFMADIR	Dioxidation (MW)	1080.53	0.527381	P21333	FLNA	Filamin-A	yes	yes	1	0	0	69.816	69.816	2	0.00030658	20565	100.09	41.11	0	0	0	0	0	0	0	0	0	0	0	0	0	0	0	0	0	0	0	0	0	0	0	0	0	0	0	0	0	0	0
LSPGETPER	Unmodified	984.488	0.487624	Q6NYC8	PPP1R18	Phostensin	yes	yes	0	0	0	39.817	39.817	2	0.014638	9967	78.113	49.895	6317	1740.9	2690.3	5895.1	5453.5	3854.1	6006.6	3472	6015.1	3877.5	5963.9	1668.2	2952.4	5766.6	5378.9	3956.7	6087.9	3614.4	5934.8	3731.5	1	1	1	1	1	1	1	1	1	1	9572100
LSPPYSSPQEFAQDVGR	Unmodified	1876.9	0.895542	Q13263	TRIM28	Transcription intermediary factor 1-beta	yes	yes	0	0	0	73.131	73.131	2	2.4633e-05	22303	113.69	93.664	6953.7	1710.5	4964.3	5729.8	7000	2922.7	5842.1	2872.6	7550.3	4814.3	6572.6	1638.8	5135.9	5592.8	6968.7	3063.3	6049.1	3028.5	7377.4	4599.7	1	1	1	1	1	1	1	1	1	1	22152000
LSPQAVNSIAK	Unmodified	1126.63	0.634623	P30626	SRI	Sorcin	yes	yes	0	0	0	61.641	61.641	2	0.00021049	17683	134.13	50.865	71935	7106.8	37471	48964	47929	13780	52058	20165	55352	23284	67940	6952	39849	47154	48083	15507	52883	20681	54476	22391	1	1	1	1	1	1	1	1	1	1	92149000
LSPQCQPLHNEL	Unmodified	1434.69	0.692548	P51688	SGSH	N-sulphoglucosamine sulphohydrolase	yes	yes	0	0	0	60.475	60.475	2	0.003151	17707	76.943	60.167	6793.9	2229	5436.6	5937.2	6360	3004.2	6078	4078.2	6806.3	4654	6423.6	2126.8	5563.2	5822.7	6396.4	3164.4	6220.3	4189.4	6684.9	4476.7	1	1	1	1	1	1	1	1	1	1	29701000
LSQECEK	Unmodified	892.396	0.396032	P34932	HSPA4	Heat shock 70 kDa protein 4	yes	yes	0	0	0	40.472	40.472	2	0.0085308	9773	123.98	51.499	48177	7490.5	33219	36437	30259	9777.9	26111	11517	29808	15740	45532	7240.9	34266	35217	30827	11042	26879	11959	29255	15088	2	2	2	2	2	2	2	2	2	2	335410000
LSQETEALGR	Unmodified	1102.56	0.561852	Q02818	NUCB1	Nucleobindin-1	yes	yes	0	0	0	51.406	51.406	2	0.035835	14496	68.484	49.124	7532.2	2761.9	7651.3	8008.2	8958.3	4055.7	7230.3	3195.9	6446.1	4454.7	7127.8	2638.9	7710.3	7838.9	8988.6	4239.3	7421.3	3373.3	6393.6	4268.6	1	1	1	1	1	1	1	1	1	1	44401000
LSQIGVENTEENRR	Unmodified	1643.82	0.822711	P09972	ALDOC	Fructose-bisphosphate aldolase C	yes	yes	0	0	1	47.341	47.341	3	1.0532e-07	12734	144.8	113.04	6766.3	1931.5	5486.9	6585.4	6876.7	2508.4	6154.9	3086.2	6710.1	4429.3	6397.8	1851.1	5614.2	6412.1	6886.8	2711.9	6315	3206.7	6597.3	4242.1	1	1	1	1	1	1	1	1	1	1	79343000
LSSAMSAAK	Unmodified	864.438	0.437503	P40925	MDH1	Malate dehydrogenase, cytoplasmic	yes	yes	0	0	0	53.474	53.474	2	0.00023718	14530	150.36	71.865	54111	8545.4	46674	52334	20692	6622.3	13351	7721.7	16412	8469.8	51175	8322	47093	50328	22432	8707.9	14027	7958	16064	8154	1	1	1	1	1	1	1	1	1	1	54257000
LSSCDMCELAR	Unmodified	1340.55	0.552291	Q01433	AMPD2	AMP deaminase 2	yes	yes	0	0	0	60.022	60.022	2	0.00021671	17561	148.56	105.69	28164	3065.3	13675	15867	10324	3178.7	6295	3910.8	9154.4	5117.4	26596	2968.7	14554	15306	10621	3771.3	6679.5	4048.7	8911.4	4909.1	1	1	1	1	1	1	1	1	1	1	27325000
LSSDCEDQIR	Unmodified	1221.53	0.529565	Q92896	GLG1	Golgi apparatus protein 1	yes	yes	0	0	0	44.619	44.619	2	0.0066534	11795	78.06	51.177	5618.6	1517.5	1425.2	3702.2	4748.5	2141.1	5114.9	2570.8	6247.8	3741.1	5300.9	1446	1717.6	3642.9	4628.8	2228.2	5219.9	2674.8	6116.7	3582.1	1	1	1	1	1	1	1	1	1	1	12874000
LSSEDKETMEK	Unmodified	1295.59	0.591497	P11021	HSPA5	78 kDa glucose-regulated protein	yes	yes	0	0	1	49.114	49.114	3	0.00052562	12611	110.38	88.723	44378	6794.8	39540	44876	35347	10509	21463	4267.3	7437.8	4142.3	41975	6635.8	40015	43201	35908	11997	22130	4647.1	7933.7	3999.2	1	1	1	1	1	1	1	1	1	1	33108000
LSSETGGMGSS	Oxidation (M)	1027.41	0.412804	Q15366	PCBP2	Poly(rC)-binding protein 2	yes	yes	0	1	0	37.887	37.887	2	0.0015852	9388	81.296	81.296	1672.1	2010.4	3017.9	4947.8	4779.7	3052.9	4835.6	3048.2	5992.1	3795.4	1587.3	1915.9	2983.1	4870.6	4748.3	3151.7	4951.2	3172.1	5863.4	3644.4	2	2	2	2	2	2	2	2	2	2	71303000
LSSGNEENKKEEDNDEIK	Unmodified	2076.94	0.944736	Q9UHD1	CHORDC1	Cysteine and histidine-rich domain-containing protein 1	yes	yes	0	0	2	45.716	45.716	4	1.6297e-17	11296	157.98	127.57	50961	4865	32393	37412	30919	11314	39443	12674	40500	17413	48153	4781.2	33684	36007	31586	12556	39769	13184	39916	16690	1	1	1	1	1	1	1	1	1	1	111910000
LSSLDNLK	Unmodified	888.492	0.491647	Q07065	CKAP4	Cytoskeleton-associated protein 4	yes	yes	0	0	0	68.037	68.037	2	0.02477	20209	96.311	8.1747	52693	6214.4	16593	33471	37146	11378	40184	16491	43168	18111	49726	6025.8	19041	32349	36528	12489	40840	16890	42467	17436	1	1	1	1	1	1	1	1	1	1	67470000
LSSLIILMPHHVEPLER	Oxidation (M)	1999.09	0.0924672	P50454	SERPINH1	Serpin H1	yes	yes	0	1	0	73.317	73.317	4	6.6423e-07	22207	88.385	78.328	15123	4211.5	9507.2	12413	14904	7722	14417	8779.1	18822	12472	14289	4025.2	9961.2	12170	14803	7986.3	14819	9140.9	18385	11947	1	1	1	1	1	1	1	1	1	1	22726000
LSSLIILMPHHVEPLER	Unmodified	1983.1	0.0975526	P50454	SERPINH1	Serpin H1	yes	yes	0	0	0	83.307	83.307	4	3.2868e-08	25945	98.507	92.965	5558.5	1617.9	3225.6	4281.8	4088.6	2421.8	3497.3	2326.8	3596.5	1730	5251.1	1543.6	3391.5	4204	4089.9	2512.6	3591.1	2389.8	3544.4	1682.8	1	1	1	1	1	1	1	1	1	1	35150000
LSSLPFQK	Unmodified	918.517	0.517468	P61970	NUTF2	Nuclear transport factor 2	yes	yes	0	0	0	72.61	72.61	2	0.0010044	21962	159.2	62.129	318950	27110	219770	243030	183790	49975	213100	61937	187390	69915	301430	26840	226610	233260	189030	58991	214810	63770	185990	67267	1	1	1	1	1	1	1	1	1	1	51135000
LSSPATLNSR	Unmodified	1044.56	0.556372	CON__P00761			yes	yes	0	0	0	47.317	47.317	2	0.00065098	12480	142.36	120.61	16425	5235.6	20100	21265	20284	9234.9	20808	11064	22631	12902	15556	5037.2	20032	20663	20582	9840.8	21205	11416	22253	12405	2	2	2	2	2	2	2	2	2	2	233300000
LSSPSNYK	Unmodified	894.445	0.444697	Q13325	IFIT5	Interferon-induced protein with tetratricopeptide repeats 5	yes	yes	0	0	0	49.763	49.763	2	0.00722	12854	103.74	54.392	10912	2749.6	7807.6	11424	10067	4120.6	10166	5109	11877	5241.5	10314	2646.9	8068.1	11083	10086	4478.5	10391	5244.3	11646	5053.7	1	1	1	1	1	1	1	1	1	1	6021300
LSSSLDNK	Unmodified	862.44	0.439611	O14974	PPP1R12A	Protein phosphatase 1 regulatory subunit 12A	yes	yes	0	0	0	52.083	52.083	2	0.00080528	13753	162.25	73.11	20261	3240.5	9737.7	23901	22607	7025.2	24219	8479	26635	11686	19133	3178.9	10571	23008	22207	7835.2	24642	8800.9	26179	11200	1	1	1	1	1	1	1	1	1	1	55300000
LSSSSSNDSGNK	Unmodified	1181.52	0.516024	Q09666	AHNAK	Neuroblast differentiation-associated protein AHNAK	yes	yes	0	0	0	34.976	34.976	2	0.00055177	7706	108.7	67.668	6899.6	332.54	2535.7	4163	3514.7	1257.9	4274	1192.9	4809.7	1289.3	6512.4	335.97	2817.6	3994	3520.2	1392.1	4328.8	1237.9	4723	1241.6	1	1	1	1	1	1	1	1	1	1	7093800
LSSTQEGVR	Unmodified	975.499	0.498523	Q5VYK3	ECM29	Proteasome-associated protein ECM29 homolog	yes	yes	0	0	0	37.094	37.094	2	1.669e-05	9002	160.56	127.05	41480	8867.7	29178	38967	36301	14547	36116	18189	39897	21896	39205	8548.5	30175	37781	36419	15758	36875	18764	39206	21038	2	2	2	2	2	2	2	2	2	2	46460000
LSSTWEGIQAGK	Unmodified	1275.65	0.645916	P37837	TALDO1	Transaldolase	yes	yes	0	0	0	69.097	69.097	2	2.8775e-22	20603	271.39	213.68	72359	9823.3	51750	62470	49260	15836	58883	19170	60538	22697	68393	9579.7	53282	60180	50274	18039	59521	19784	59663	21816	1	1	1	1	1	1	1	1	1	1	148890000
LSSVVTQHDSK	Unmodified	1199.61	0.614616	P54577	YARS	Tyrosine--tRNA ligase, cytoplasmic;Tyrosine--tRNA ligase, cytoplasmic, N-terminally processed	yes	yes	0	0	0	33.561	33.561	3;4	0.027694	9876	52.247	34.921	14604	6751.3	9342.3	13936	12874	8299.4	11891	9507.6	14035	10467	13800	6418.7	9751	13780	12844	8605.3	12209	9805.4	13758	10076	2	2	2	2	2	2	2	2	2	2	17576000
LSTDHIPILYR	Unmodified	1326.73	0.729586	Q06210	GFPT1	Glutamine--fructose-6-phosphate aminotransferase [isomerizing] 1	yes	yes	0	0	0	67.083	67.083	3	0.00061802	19853	83.869	68.239	5111.4	1024.4	3851.5	4020.3	4422.8	1977.6	3837.9	2105.9	4198	2424.7	4832	984.83	3956.6	3912.2	4446.6	2079.6	3944.6	2180.4	4126.9	2331.9	1	1	1	1	1	1	1	1	1	1	45229000
LSTIALALGVER	Unmodified	1241.73	0.734337	P30153;P30154	PPP2R1A;PPP2R1B	Serine/threonine-protein phosphatase 2A 65 kDa regulatory subunit A alpha isoform;Serine/threonine-protein phosphatase 2A 65 kDa regulatory subunit A beta isoform	yes	no	0	0	0	91.043	91.043	2	0.0033594	28843	96.24	67.841	48465	11718	29971	35652	34238	18285	34853	19117	42684	22907	45791	11206	31295	34867	34509	19157	35662	19834	41785	22012	1	1	1	1	1	1	1	1	1	1	9912000
LSTLVETTLK	Unmodified	1103.64	0.64379	P53041	PPP5C	Serine/threonine-protein phosphatase 5	yes	yes	0	0	0	82.413	82.413	2	5.1493e-05	25620	195.79	143.38	40863	8980.4	44506	49775	38052	14283	45172	18176	54543	23387	38681	8715.9	44540	48047	39106	15994	45896	18786	53420	22442	1	1	1	1	1	1	1	1	1	1	23096000
LSVAAQEAAR	Unmodified	1014.55	0.545808	Q15149	PLEC	Plectin	yes	yes	0	0	0	47.547	47.547	2	0.00075257	13012	123.6	107.95	19163	5420.8	4249.2	12078	17617	8648.6	16557	8729.7	18780	12200	18078	5158.7	5297.8	11940	17076	8846	16965	9121	18436	11690	1	1	1	1	1	1	1	1	1	1	23425000
LSVDYGK	Unmodified	780.402	0.401769	P68363;P68366;Q9BQE3	TUBA1B;TUBA4A;TUBA1C	Tubulin alpha-1B chain;Tubulin alpha-4A chain;Tubulin alpha-1C chain	no	no	0	0	0	53.213	53.213	2;3	0.0076014	15463	130.77	39.78	68532	13671	50733	65301	65980	20527	73709	28025	71419	29965	64782	13209	52310	63179	66164	22724	74596	28724	70567	28864	4	4	4	4	4	4	4	4	4	4	8833500000
LSVDYGKK	Unmodified	908.497	0.496732	P68363;P68366;Q9BQE3	TUBA1B;TUBA4A;TUBA1C	Tubulin alpha-1B chain;Tubulin alpha-4A chain;Tubulin alpha-1C chain	no	no	0	0	1	51.96	51.96	2;3	0.008968	13919	76.17	54.895	459810	10047	39749	57614	68956	15395	67301	21081	68673	27542	433520	9761.7	64530	55575	68230	17439	68624	21755	67702	26422	2	2	2	2	2	2	2	2	2	2	2672300000
LSVEDVLTR	Unmodified	1030.57	0.565875	Q9HA65	TBC1D17	TBC1 domain family member 17	yes	yes	0	0	0	73.245	73.245	2	0.0069796	22430	93.098	73.584	15093	5845.1	8587.4	13575	16168	8199.5	14579	10280	17617	11010	14257	5565.7	9110.9	13380	15941	8505.5	15000	10562	17253	10605	1	1	1	1	1	1	1	1	1	1	29574000
LSVEGFAVDK	Unmodified	1063.56	0.554975	P55786	NPEPPS	Puromycin-sensitive aminopeptidase	yes	yes	0	0	0	74.273	74.273	2;3	0.00049754	22569	145.34	74.117	228590	35740	164050	186000	157260	55047	172510	70042	170360	111640	216060	34618	168840	179700	160200	61420	174810	73040	168180	106740	2	2	2	2	2	2	2	2	2	2	35058000
LSVIGSIR	Unmodified	843.518	0.517802	Q07954	LRP1	Prolow-density lipoprotein receptor-related protein 1;Low-density lipoprotein receptor-related protein 1 85 kDa subunit;Low-density lipoprotein receptor-related protein 1 515 kDa subunit;Low-density lipoprotein receptor-related protein 1 intracellular domain	yes	yes	0	0	0	66.989	66.989	2	0.014605	19776	93.992	35.798	32867	5978.9	17415	21655	23023	11339	23707	10949	25482	13090	31043	5737.4	18495	21112	23044	11846	24148	11392	25067	12579	1	1	1	1	1	1	1	1	1	1	36881000
LSVLGAITSVQQR	Unmodified	1370.79	0.788163	P62495	ETF1	Eukaryotic peptide chain release factor subunit 1	yes	yes	0	0	0	82.513	82.513	3	2.0812e-07	25649	154.67	128.55	7553.4	2146.4	4426.7	6525.2	6465.8	3284.5	5570.5	3832.9	6161.6	3750.1	7135.8	2052.6	4660.5	6380.6	6429	3450.8	5729.5	3936.4	6054.6	3619.9	1	1	1	1	1	1	1	1	1	1	26717000
LSVLLLEK	Unmodified	913.585	0.584819	Q3LXA3	DAK	Bifunctional ATP-dependent dihydroxyacetone kinase/FAD-AMP lyase (cyclizing);ATP-dependent dihydroxyacetone kinase;FAD-AMP lyase (cyclizing)	yes	yes	0	0	0	88.377	88.377	2	0.0045903	27831	122.52	59.037	59596	9723.5	35751	41314	35849	14642	36408	15181	40810	20001	56304	9365.4	37373	40063	36386	15912	37154	15809	40080	19185	1	1	1	1	1	1	1	1	1	1	4621500
LSVVHEK	Unmodified	810.46	0.459953	P20810	CAST	Calpastatin	yes	yes	0	0	0	37.562	37.562	2;3	0.012689	11197	82.671	54.453	68987	14972	41762	52677	48538	21458	45604	26104	49550	27426	65177	14358	43694	51284	48819	23012	46670	26830	48723	26429	4	4	4	4	4	4	4	4	4	4	75267000
LSYNTASNK	Unmodified	996.488	0.487624	P49207	RPL34	60S ribosomal protein L34	yes	yes	0	0	0	47.268	47.268	2;3	0.00055227	11874	161.28	108.5	43887	3740.9	5178.8	20788	23718	6470	25454	8334	27307	9514.1	41383	3631	7670.4	20074	23001	7165.6	25877	8574	26865	9151.6	2	2	2	2	2	2	2	2	2	2	206150000
LTADDEAFLSANAGAILSQFEK	Unmodified	2310.14	0.137957	Q8WZA0	LZIC	Protein LZIC	yes	yes	0	0	0	99.183	99.183	3	1.9341e-08	31795	79.341	64.251	75212	45450	64167	71468	64080	49972	65501	53851	73943	55993	71129	43083	65249	71448	65062	51203	66837	55553	72602	53970	1	1	1	1	1	1	1	1	1	1	52307000
LTADFREDPDPR	Unmodified	1430.68	0.679007	P17174	GOT1	Aspartate aminotransferase, cytoplasmic	yes	yes	0	0	1	53.024	53.024	3	0.010036	15081	52.735	31.782	12888	1710.3	5937.3	6284.4	6819.4	2753.2	6154.8	2763.7	7558.2	4049.1	12169	1641.8	6387.7	6116.7	6860.2	2925	6335.4	2893.8	7398.2	3876.7	1	1	1	1	1	1	1	1	1	1	78120000
LTAEDLFEAR	Unmodified	1163.58	0.582253	Q15149	PLEC	Plectin	yes	yes	0	0	0	77.306	77.306	2	0.00060694	23903	174.48	108.03	22440	6065	3758.5	14852	21906	10212	21105	14139	24160	15331	21164	5779.5	5079.3	14639	21151	10522	21605	14492	23709	14763	1	1	1	1	1	1	1	1	1	1	231590000
LTAEEMDER	Oxidation (M)	1108.47	0.470654	P46940	IQGAP1	Ras GTPase-activating-like protein IQGAP1	yes	yes	0	1	0	38.413	38.413	2	0.0033526	9441	95.352	74.653	2380.1	1974.6	5157.6	7956.9	7783.9	2786.7	7093.5	3307.1	7935.8	3700.7	2262.6	1899.4	5064.6	7721.7	7735.1	3037.5	7276.8	3408.6	7794.5	3561.2	1	1	1	1	1	1	1	1	1	1	78456000
LTAEEMDER	Unmodified	1092.48	0.475739	P46940	IQGAP1	Ras GTPase-activating-like protein IQGAP1	yes	yes	0	0	0	48.58	48.58	2	1.375e-05	13228	160.74	117.62	58990	1340	10265	5740.9	6872.1	4076.8	11369	6188.6	14551	12987	55637	1290.9	13105	5599.3	7240.8	4211.6	11444	6517.1	14223	12372	1	1	1	1	1	1	1	1	1	1	50748000
LTAEFEEAQTSACR	Unmodified	1611.72	0.719885	Q9P2E9	RRBP1	Ribosome-binding protein 1	yes	yes	0	0	0	63.832	63.832	2;3	7.7807e-15	19222	151.52	141.17	16025	4267	4611.6	14760	16679	8559.5	15256	10089	17925	13961	15121	4090.7	5444.8	14415	16195	8901.9	15671	10481	17574	13379	2	2	2	2	2	2	2	2	2	2	39405000
LTDEGAVHVNDR	Unmodified	1324.64	0.637142	O95487	SEC24B	Protein transport protein Sec24B	yes	yes	0	0	0	42.519	42.519	3	0.00032008	11018	91.202	69.972	6952.7	3061.2	3428.4	5997.3	5840	4090.1	5467.4	4461.7	8017	4760.3	6565.8	2908.5	3683.7	5948	5781.2	4198.5	5653	4604.4	7802.2	4585.7	1	1	1	1	1	1	1	1	1	1	23993000
LTDFGLCK	Unmodified	952.469	0.468803	Q9UBS0;P23443	RPS6KB2;RPS6KB1	Ribosomal protein S6 kinase beta-2;Ribosomal protein S6 kinase beta-1	yes	no	0	0	0	72.139	72.139	2	0.008412	21857	101.99	0	125060	16180	49441	68920	61571	25737	59995	27442	72473	35221	118060	15585	54278	66852	61755	27813	61487	28521	70980	33800	1	1	1	1	1	1	1	1	1	1	28344000
LTDLASQMAEMQLAELR	2 Oxidation (M)	1950.94	0.939063	Q9NUQ6	SPATS2L	SPATS2-like protein	yes	yes	0	2	0	81.675	81.675	3	6.1358e-06	25536	82.663	71.393	2088.1	3106.7	2470.9	3701.4	4371.4	3228	4131.6	2808.5	5466.8	4058	1977.3	2938.2	2488.9	3756.6	4321.8	3259.1	4253.6	2955.7	5337.4	3886.1	1	1	1	1	1	1	1	1	1	1	15084000
LTDPIPTTETSIAPR	Unmodified	1610.85	0.851551	Q2M2I8	AAK1	AP2-associated protein kinase 1	yes	yes	0	0	0	67.026	67.026	2;3	3.5889e-07	20209	113.25	93.157	13050	5309.7	6857.6	11484	13380	7733.1	13501	8789.2	15073	10341	12326	5051.1	7341.3	11354	13196	7951.4	13780	9086.9	14805	9940.5	2	2	2	2	2	2	2	2	2	2	28158000
LTDQLPLIIVCDR	Unmodified	1554.84	0.843964	Q00610;P53675	CLTC;CLTCL1	Clathrin heavy chain 1;Clathrin heavy chain 2	no	no	0	0	0	89.122	89.122	3	0.00011731	28075	98.592	76.565	10504	2468.6	5169.4	9213.1	9717.2	4188.2	7717.4	3554.3	8569.9	4580.8	9919.2	2370.4	5563.9	8967.4	9565	4423	7975	3727.8	8419.8	4395.7	1	1	1	1	1	1	1	1	1	1	20160000
LTDQVMQNPR	Oxidation (M)	1216.59	0.587021	Q99733	NAP1L4	Nucleosome assembly protein 1-like 4	yes	yes	0	1	0	41.273	41.273	2	0.020221	10557	60.436	53.056	2266.1	1695	9490.9	11028	11336	2806.4	9208.4	2565.4	10754	5379.4	2171.4	1654.4	9160	10622	11366	3187.1	9517.9	2744.7	10546	5124.7	1	1	1	1	1	1	1	1	1	1	49966000
LTDQVMQNPR	Unmodified	1200.59	0.592106	Q99733	NAP1L4	Nucleosome assembly protein 1-like 4	yes	yes	0	0	0	51.197	51.197	2	0.00092571	14196	114.4	70.052	43016	2108.5	1987.2	3592.9	4260.9	2690.7	4470.1	2931.6	7875.4	4406.6	40550	2000.3	4388	3584	4195.9	2748.6	4633.4	3064	7626.2	4217.2	1	1	1	1	1	1	1	1	1	1	19010000
LTDTLGR	Unmodified	774.424	0.423567	P0DN79;P35520	CBS	Cystathionine beta-synthase	yes	no	0	0	0	50.778	50.778	2	0.064997	14029	79.451	52.567	20972	2028.8	8292.9	8620.3	8599.8	2743.1	8712.9	2966.8	8714.6	4329.4	19798	1954.1	9083.4	8354.3	8710.6	3022.8	8863.6	3097.7	8598.6	4145.3	1	1	1	1	1	1	1	1	1	1	86423000
LTDYVAFLEN	Unmodified	1183.58	0.576105	Q99627	COPS8	COP9 signalosome complex subunit 8	yes	yes	0	0	0	98.187	98.187	2	0.00062186	31039	90.37	74.738	0	0	0	0	0	0	0	0	0	0	0	0	0	0	0	0	0	0	0	0	0	0	0	0	0	0	0	0	0	0	0
LTEDLEYHELLDR	Unmodified	1644.8	0.799516	P22059	OSBP	Oxysterol-binding protein 1	yes	yes	0	0	0	71.652	71.652	3	2.7054e-09	21930	145.62	120.69	10729	2217.6	5955.4	7312.4	9620	4102.3	7886.2	4316.3	9134.7	5672.1	10134	2123.9	6312.8	7145.6	9522.7	4268.6	8144.9	4492.2	8960.3	5440.8	1	1	1	1	1	1	1	1	1	1	52635000
LTEEELLDREFDLLR	Unmodified	1889.97	0.973457	Q9NSY1	BMP2K	BMP-2-inducible protein kinase	yes	yes	0	0	1	89.205	89.205	3	1.6333e-06	28283	107.98	86.675	5972.6	2362.8	2290.6	3583.2	4377.1	4104.6	4660	3002.1	5078	3834.7	5637.8	2239	2544.3	3613	4323.1	4084.3	4741.3	3169.6	4992.7	3680.3	1	1	1	1	1	1	1	1	1	1	10364000
LTEEESK	Unmodified	834.397	0.397078				yes	no	0	0	0	42.367	42.367	2	0.063638	10802	87.616	35.829	0	0	0	0	0	0	0	0	0	0	0	0	0	0	0	0	0	0	0	0	0	0	0	0	0	0	0	0	0	0	0
LTEGCSFR	Unmodified	968.439	0.438566	P42677;Q71UM5	RPS27;RPS27L	40S ribosomal protein S27;40S ribosomal protein S27-like	no	no	0	0	0	49.971	49.971	2	0.0025425	13688	138.83	107.54	22956	2433.7	2495.9	10941	12102	4224.5	10963	4391.6	14046	6430.2	21645	2347.5	3804.9	10607	11701	4548.4	11298	4592.3	13729	6156.4	1	1	1	1	1	1	1	1	1	1	212530000
LTELETAVR	Unmodified	1030.57	0.565875	Q13561	DCTN2	Dynactin subunit 2	yes	yes	0	0	0	66.961	66.961	2	0.00011515	20166	156.01	100.48	17914	2507.4	8237	12638	12658	4155.3	11358	4896.5	13141	5948.8	16915	2426.4	8902.2	12221	12567	4564.2	11673	5062.1	12891	5714.9	1	1	1	1	1	1	1	1	1	1	155210000
LTELGTVDPK	Unmodified	1071.58	0.58119	P46940	IQGAP1	Ras GTPase-activating-like protein IQGAP1	yes	yes	0	0	0	66.34	66.34	2;3	0.0009121	19222	114.5	83.928	22251	3266.4	11803	16849	15359	5684.5	16359	5939.4	17698	8326.3	21016	3163.1	12531	16291	15392	6215	16641	6198.6	17406	7977.6	2	2	2	2	2	2	2	2	2	2	248380000
LTEMETLQSQLMAEK	2 Oxidation (M)	1782.84	0.837952	P35579	MYH9	Myosin-9	yes	yes	0	2	0	66.531	66.531	2;3	1.0035e-07	19835	117.21	98.11	14971	19105	50901	107940	93028	32761	92473	32676	103540	46037	14301	18554	49703	104200	91921	36279	94459	34167	101700	44105	4	4	4	4	4	4	4	4	4	4	512150000
LTEMETLQSQLMAEK	Oxidation (M)	1766.84	0.843037	P35579	MYH9	Myosin-9	yes	yes	0	1	0	80.849	80.849	2;3	7.462e-09	24920	129.16	107.13	114360	24439	73713	95154	91201	40097	107650	41893	102020	49827	108060	23490	76807	92501	91746	42765	108630	43454	100900	47887	3	3	3	3	3	3	3	3	3	3	115060000
LTEMETLQSQLMAEK	Unmodified	1750.85	0.848122	P35579	MYH9	Myosin-9	yes	yes	0	0	0	87.478	87.478	2;3	4.6534e-12	27477	205.02	172.5	626260	8048.5	33389	24093	25589	13878	42582	18047	41306	22057	590380	7694.5	67643	23594	26667	14461	42494	18605	40811	21187	2	2	2	2	2	2	2	2	2	2	146380000
LTEQAVQAINK	Unmodified	1213.67	0.666651	Q9BRF8	CPPED1	Serine/threonine-protein phosphatase CPPED1	yes	yes	0	0	0	63.41	63.41	2;3	0.00023346	18271	121.73	91.163	56759	6719.7	34275	36905	32900	14017	32429	12475	35825	17276	53624	6519.8	35788	35683	33465	15085	33125	13094	35204	16556	2	2	2	2	2	2	2	2	2	2	89966000
LTESPCALVASQYGWSGNMER	Oxidation (M)	2371.06	0.0572802	P14625	HSP90B1	Endoplasmin	yes	yes	0	1	0	76.682	76.682	2;3	0.0001316	23201	58.755	50.858	23015	7086.8	23130	28310	19997	9795.5	23447	13566	35334	19434	21779	6815.6	23252	27475	20538	10729	24027	14047	34360	18613	3	3	3	3	3	3	3	3	3	3	296520000
LTESPCALVASQYGWSGNMER	Unmodified	2355.06	0.0623656	P14625	HSP90B1	Endoplasmin	yes	yes	0	0	0	80.228	80.228	3	8.0868e-32	24426	156.08	144.83	9888.5	1761	3135.1	3895.7	3560.9	3253.8	4867	2810.7	6197.2	3576.8	9331.7	1675.7	3552.8	3859.4	3608.2	3291.3	4927.9	2944.3	6058.4	3433.1	1	1	1	1	1	1	1	1	1	1	54978000
LTESVDVLMPNVGEIVGGSMR	2 Oxidation (M)	2234.09	0.0922688	O43776	NARS	Asparagine--tRNA ligase, cytoplasmic	yes	yes	0	2	0	82.48	82.48	3	0.0093379	25302	42.348	31.087	4841.5	2347	4116.1	4533.5	5555.7	3674.3	7370.2	4572.2	7999.1	5327	4578.5	2229.6	4207.4	4507.6	5579.2	3742.6	7432.3	4712	7866	5121.8	1	1	1	1	1	1	1	1	1	1	42394000
LTESVDVLMPNVGEIVGGSMR	Unmodified	2202.1	0.10244	O43776	NARS	Asparagine--tRNA ligase, cytoplasmic	yes	yes	0	0	0	97.428	97.428	3	2.5259e-08	31166	80.98	69.366	24180	9252.7	16843	15343	16232	10704	13455	10860	15606	12042	22853	8775.4	17369	15308	16471	10961	13888	11251	15308	11591	1	1	1	1	1	1	1	1	1	1	18822000
LTEVSISSDAFFPFR	Unmodified	1714.86	0.856637	P31939	ATIC	Bifunctional purine biosynthesis protein PURH;Phosphoribosylaminoimidazolecarboxamide formyltransferase;IMP cyclohydrolase	yes	yes	0	0	0	96.358	96.358	3	8.6909e-09	30740	124.51	114.32	14289	3060.7	8348.1	9521	8935.2	4694.4	8755.2	3629.5	10763	5864.6	13499	2928.2	8754.5	9304	9032.1	4918.6	8975.7	3858.7	10534	5606.2	1	1	1	1	1	1	1	1	1	1	15677000
LTFEELER	Unmodified	1035.52	0.523675	Q0ZGT2	NEXN	Nexilin	yes	yes	0	0	0	71.186	71.186	2	0.0029836	21593	133.68	107.22	31034	6899.7	13835	30556	31369	12546	28184	13992	31645	16927	29302	6652.7	15129	29641	30756	13429	28936	14489	31078	16262	2	2	2	2	2	2	2	2	2	2	95462000
LTFSCLGGSDNFK	Unmodified	1444.67	0.665665	Q15185	PTGES3	Prostaglandin E synthase 3	yes	yes	0	0	0	77.486	77.486	2;3	6.5238e-67	23768	318.59	263.87	313570	30679	168970	183650	147550	43425	138700	48858	162030	70013	296170	29853	178180	176980	150900	49986	142250	50908	158880	67056	2	2	2	2	2	2	2	2	2	2	203530000
LTFVDFLTYDILDQNR	Unmodified	1971.99	0.994193	P21266	GSTM3	Glutathione S-transferase Mu 3	yes	yes	0	0	0	100.95	100.95	2	4.3496e-12	32455	198.55	180.41	27596	6975.4	20260	25868	24602	12639	23736	12292	28498	15812	26086	6697	20874	25195	24702	13285	24334	12820	27917	15173	1	1	1	1	1	1	1	1	1	1	29096000
LTGDAFR	Unmodified	778.397	0.397353	O95881	TXNDC12	Thioredoxin domain-containing protein 12	yes	yes	0	0	0	54.085	54.085	2	0.052721	15277	82.671	19.956	10348	2239.2	8651	8791	9154.4	3676.8	8065.2	4356.6	8938.1	5614.4	9785.8	2152.7	8812.8	8544.3	9245.6	3932.8	8285.9	4512.8	8782.2	5387.5	1	1	1	1	1	1	1	1	1	1	30032000
LTGMAFR	Oxidation (M)	810.406	0.405809	P04406;O14556	GAPDH;GAPDHS	Glyceraldehyde-3-phosphate dehydrogenase;Glyceraldehyde-3-phosphate dehydrogenase, testis-specific	yes	no	0	1	0	51.227	51.227	2	0.043882	14022	74.717	33.415	140.15	534.26	2520.1	2812.3	2060.9	488.08	1809.8	638.1	2558.3	1176.1	141.54	517.68	2394.6	2711.2	2115.7	597.06	1874.8	669.69	2492.6	1122.2	1	1	1	1	1	1	1	1	1	1	5085200000
LTGMAFR	Unmodified	794.411	0.410894	P04406;O14556	GAPDH;GAPDHS	Glyceraldehyde-3-phosphate dehydrogenase;Glyceraldehyde-3-phosphate dehydrogenase, testis-specific	yes	no	0	0	0	62.772	62.772	2	0.0073568	17982	137.59	137.59	90889	5403.3	25672	35172	26609	6346.1	13071	5145.4	12096	5987.3	85760	5274	29586	33833	26755	7643.9	13929	5388.1	11976	5756.8	3	3	3	3	3	3	3	3	3	3	4140000000
LTGTANK	Unmodified	703.386	0.386454	P09874	PARP1	Poly [ADP-ribose] polymerase 1	yes	yes	0	0	0	40.534	40.534	2	0.010041	9393	111.01	71.465	14253	1772.9	3731.4	10159	8519.4	2402.5	8945.4	3117.9	9533.4	3810	13448	1722.6	4421.6	9794.9	8369.4	2770.5	9101.2	3214.5	9381.6	3659.8	1	1	1	1	1	1	1	1	1	1	2782000
LTHLHEGLPVK	Unmodified	1242.71	0.708456	O00469	PLOD2	Procollagen-lysine,2-oxoglutarate 5-dioxygenase 2	yes	yes	0	0	0	51.317	51.317	4	0.0005466	13698	77.379	62.96	40471	5032.1	20109	29507	27551	7937.5	25104	10548	26903	11284	38219	4893.1	21506	28457	27486	8972.8	25720	10819	26469	10869	1	1	1	1	1	1	1	1	1	1	55621000
LTIAEER	Unmodified	830.45	0.449782	P62701	RPS4X	40S ribosomal protein S4, X isoform	no	no	0	0	0	50.46	50.46	2	0.006397	13843	149.99	37.401	53285	11272	6645.4	37261	39292	14984	37107	20509	43358	23280	50247	10796	9768.6	36314	37921	16127	38048	21059	42517	22395	2	2	2	2	2	2	2	2	2	2	452800000
LTIFDEEVDPDEGLFGPGR	Unmodified	2105	0.995315	Q53T59	HS1BP3	HCLS1-binding protein 3	yes	yes	0	0	0	95.709	95.709	2;3	5.8416e-10	30082	99.663	89.875	9075.6	3265.9	5393.3	7343.4	7747.3	5312	7738.6	4922	8822.5	6152	8574	3108.4	5671.2	7258.5	7723.9	5421.9	7907.3	5137.6	8659.2	5906.7	3	3	3	3	3	3	3	3	3	3	26135000
LTILAAR	Unmodified	756.486	0.485774	Q15746	MYLK	Myosin light chain kinase, smooth muscle;Myosin light chain kinase, smooth muscle, deglutamylated form	yes	yes	0	0	0	65.416	65.416	2	0.010175	19184	109.63	62.708	24727	4838.5	12000	18668	21437	9778.3	21205	10874	26327	14683	23351	4649.6	12930	18181	21199	10239	21737	11307	25759	14077	1	1	1	1	1	1	1	1	1	1	44454000
LTITSNPEMTFPGER	Oxidation (M)	1707.81	0.813786	Q9H3U1	UNC45A	Protein unc-45 homolog A	yes	yes	0	1	0	66.191	66.191	2	0.0019554	19725	69.672	55.514	3724	1546.2	4094.4	5726.8	6493.7	3740.5	8701.3	4503.3	10080	5181	3525.2	1484.5	4135.1	5593	6480.7	3857.3	8788.9	4643.7	9887.8	4982.8	1	1	1	1	1	1	1	1	1	1	12064000
LTIYDWDR	Unmodified	1080.52	0.52401	Q9NZM1	MYOF	Myoferlin	yes	yes	0	0	0	77.36	77.36	2	0.0016397	23358	150.05	108.07	16384	3915.1	4261.1	9711.7	13605	5624.4	13954	7457.5	14787	7634.6	15458	3731.5	5102.7	9552.3	13261	5857.4	14210	7639.5	14555	7361.5	1	1	1	1	1	1	1	1	1	1	87364000
LTKEEILENWNMFVGSQATNYGEDLTK	Oxidation (M)	3145.49	0.491396	Q15293	RCN1	Reticulocalbin-1	yes	yes	0	1	1	96.22	96.22	4	2.5352e-24	30702	117	105.58	39246	11270	30886	55808	54676	17229	55571	19141	66982	27021	37106	10900	31874	53964	54104	19066	56836	19940	65607	25886	1	1	1	1	1	1	1	1	1	1	76681000
LTLAELNQILYR	Unmodified	1445.82	0.824214	P35573	AGL	Glycogen debranching enzyme;4-alpha-glucanotransferase;Amylo-alpha-1,6-glucosidase	yes	yes	0	0	0	95.3	95.3	2	0.0009149	30371	126.03	105.72	27947	6575.8	14955	17833	18077	10620	18570	10220	21623	12039	26397	6276.1	15845	17507	18170	10985	18963	10630	21206	11573	1	1	1	1	1	1	1	1	1	1	11585000
LTLDDIER	Unmodified	973.508	0.508025	P11441	UBL4A	Ubiquitin-like protein 4A	yes	yes	0	0	0	66.697	66.697	2	0.0060056	20098	121.67	48.055	12019	3693.9	7575	9555.4	10915	5581.8	9832.5	6730.8	12047	7068.9	11356	3522.9	7921.9	9389.6	10866	5800	10121	6920	11793	6812	1	1	1	1	1	1	1	1	1	1	29327000
LTLDKLDVK	Unmodified	1043.62	0.622661	P00558	PGK1	Phosphoglycerate kinase 1	yes	yes	0	0	1	69.243	69.243	3	0.0025908	20685	91.549	56.325	0	0	0	0	0	0	0	0	0	0	0	0	0	0	0	0	0	0	0	0	0	0	0	0	0	0	0	0	0	0	0
LTLHGLQQYYVK	Unmodified	1461.8	0.798	Q13838;O00148	DDX39B;DDX39A	Spliceosome RNA helicase DDX39B;ATP-dependent RNA helicase DDX39A	yes	no	0	0	0	71.19	71.19	3	1.7626e-05	21448	147.62	132.24	54409	7443.2	27304	35866	35128	12800	34054	14507	38069	15872	51384	7193.3	29146	34721	35175	13910	34826	14964	37392	15281	1	1	1	1	1	1	1	1	1	1	67027000
LTLIDPETLLPR	Unmodified	1379.8	0.802416	Q86VP6	CAND1	Cullin-associated NEDD8-dissociated protein 1	yes	yes	0	0	0	96.234	96.234	2;3	8.5847e-05	30688	175.65	129.26	40998	9153.6	25660	26283	28768	13026	28066	14553	29555	16738	38737	8744.7	26757	25728	29002	13699	28643	15043	29098	16098	2	2	2	2	2	2	2	2	2	2	52892000
LTLQPVDNSTISLQMGTNK	Oxidation (M)	2075.06	0.0568695	Q15417	CNN3	Calponin-3	yes	yes	0	1	0	71.877	71.877	3	3.1074e-19	21694	132.03	109.17	11390	4327.4	18833	27014	24432	9128.7	27132	10717	27305	13388	10806	4217.3	18609	26065	24501	9993.6	27494	11092	26934	12855	1	1	1	1	1	1	1	1	1	1	200130000
LTLSCEEFVK	Unmodified	1224.61	0.606025	O95571	ETHE1	Persulfide dioxygenase ETHE1, mitochondrial	yes	yes	0	0	0	73.77	73.77	2	0.029656	22377	73.985	54.198	35826	5791.8	14942	18441	19124	10499	22603	11719	25672	14513	33823	5543.4	16304	18035	19212	10921	22924	12145	25201	13937	1	1	1	1	1	1	1	1	1	1	4517400
LTNAEGVEFK	Unmodified	1106.56	0.560789	O76094	SRP72	Signal recognition particle subunit SRP72	yes	yes	0	0	0	64.02	64.02	2	5.9009e-05	18333	211.64	159.24	55352	5528.1	17312	33494	37238	10799	41995	15083	45413	19344	52235	5381.5	19872	32319	36683	11927	42612	15546	44664	18563	1	1	1	1	1	1	1	1	1	1	44733000
LTNEMLK	Oxidation (M)	863.442	0.442254				yes	yes	0	1	0	50.372	50.372	3	0.062453	13593	44.135	14.326	4486.4	3873.4	16893	19723	12662	4786.2	10750	4914	12602	6733.7	4291.8	3749.3	16242	19044	13074	5478.4	11085	5127	12356	6454.4	1	1	1	1	1	1	1	1	1	1	12005000
LTNSMMMHGR	3 Oxidation (M)	1224.5	0.504947	P46782	RPS5	40S ribosomal protein S5;40S ribosomal protein S5, N-terminally processed	yes	yes	0	3	0	24.787	24.787	3	0.0099728	4379	57.267	53.623	1406.3	1037.4	1211.2	3557.7	3635.7	2060.9	4170.2	1878	5201.3	2910.4	1330	994.31	1261.5	3475.1	3554.9	2135.8	4247.5	1978.6	5088.4	2784	1	1	1	1	1	1	1	1	1	1	10395000
LTPEDFAR	Unmodified	947.471	0.471246	Q9NP79	VTA1	Vacuolar protein sorting-associated protein VTA1 homolog	yes	yes	0	0	0	62.548	62.548	2	0.0034204	18341	120.62	65.117	16206	6210	11130	15006	14382	10643	15194	10728	17172	12340	15316	5916.5	11540	14801	14416	10887	15482	11130	16859	11868	1	1	1	1	1	1	1	1	1	1	20798000
LTPEEEEILNK	Unmodified	1313.67	0.671462	P62241	RPS8	40S ribosomal protein S8	yes	yes	0	0	0	74.071	74.071	2;3	1.658e-10	22638	145.25	115.5	134070	34715	22973	82198	103050	46008	105670	55922	116270	61840	126450	33064	30505	80919	99891	47972	107730	57573	114270	59524	4	4	4	4	4	4	4	4	4	4	495510000
LTPEEEEILNKK	Unmodified	1441.77	0.766425	P62241	RPS8	40S ribosomal protein S8	yes	yes	0	0	1	70.135	70.135	3	3.0403e-05	20656	122.39	100.19	51077	8954.5	12904	32398	35334	12812	40266	16746	42558	20059	48189	8592.6	15472	31520	34604	13804	40813	17249	41895	19275	1	1	1	1	1	1	1	1	1	1	54996000
LTPEELER	Unmodified	985.508	0.508025	O95399	UTS2	Urotensin-2	yes	yes	0	0	0	53.525	53.525	2	0.0040922	15129	115.49	0	13952	3388.1	10122	11712	12077	4651.1	9996.5	5567.7	12796	7156.2	13187	3248	10432	11404	12114	5002.1	10352	5764.9	12507	6867.3	2	2	2	2	2	2	2	2	2	2	2261700000
LTPEFSQR	Unmodified	976.498	0.497795	O43813	LANCL1	LanC-like protein 1	yes	yes	0	0	0	54.345	54.345	2	0.0032657	15361	126.57	80.684	61797	15368	36603	45839	48148	22123	41924	25551	51929	30806	58381	14691	38436	44825	48101	23335	43248	26425	50814	29599	2	2	2	2	2	2	2	2	2	2	213450000
LTPIHDR	Unmodified	850.466	0.466101	P28072	PSMB6	Proteasome subunit beta type-6	yes	yes	0	0	0	36.986	36.986	2	0.010266	8776	108.7	84.51	6162.4	1861.7	4976.1	5666	5607.6	2560	5321.9	2736.5	5788.8	4296.9	5826.8	1780.4	5086	5535.5	5649.7	2714.9	5443.8	2867.5	5692	4109.3	1	1	1	1	1	1	1	1	1	1	55396000
LTPITYPQGLAMAK	Oxidation (M)	1518.81	0.811601	P63000	RAC1	Ras-related C3 botulinum toxin substrate 1	yes	yes	0	1	0	73.013	73.013	3	0.0014036	22132	65.895	42.291	68040	12531	39671	57250	51860	20158	61776	32672	93098	42890	64277	12093	41745	55457	52078	22099	63264	33580	90532	41142	1	1	1	1	1	1	1	1	1	1	33386000
LTPITYPQGLAMAK	Unmodified	1502.82	0.816686	P63000	RAC1	Ras-related C3 botulinum toxin substrate 1	yes	yes	0	0	0	79.274	79.274	2;3	6.2296e-07	24462	118.76	105.88	108310	15703	61833	80732	67023	22045	64387	22170	40511	19850	102320	15204	64994	77981	67649	24755	65013	22831	40985	19204	2	2	2	2	2	2	2	2	2	2	41287000
LTPLELK	Unmodified	812.501	0.500755	O95340	PAPSS2	Bifunctional 3'-phosphoadenosine 5'-phosphosulfate synthase 2;Sulfate adenylyltransferase;Adenylyl-sulfate kinase	yes	yes	0	0	0	72.183	72.183	2	0.0099789	21834	111.65	43.164	92435	13984	50869	60395	57598	18948	55418	26075	60531	27829	87311	13475	53690	58514	58028	20985	56655	26717	59509	26808	1	1	1	1	1	1	1	1	1	1	30653000
LTPLSHEVISR	Unmodified	1250.7	0.698286	P41091;Q2VIR3;F8W810	EIF2S3;EIF2S3L	Eukaryotic translation initiation factor 2 subunit 3;Putative eukaryotic translation initiation factor 2 subunit 3-like protein	yes	no	0	0	0	54.421	54.421	3	1.9935e-05	14591	129.74	92.266	9790.8	5096.1	6704.5	9416.3	10586	5687.4	9952.2	7159.7	11217	7872.7	9253	4838.7	6974.8	9344.8	10505	5900.5	10196	7361.8	11015	7578.8	2	2	2	2	2	2	2	2	2	2	168040000
LTPNAGSDR	Unmodified	929.457	0.456658	P49792	RANBP2	E3 SUMO-protein ligase RanBP2	yes	yes	0	0	0	35.792	35.792	2	0.060687	8464	63.534	43.687	0	0	0	0	0	0	0	0	0	0	0	0	0	0	0	0	0	0	0	0	0	0	0	0	0	0	0	0	0	0	0
LTPQAVK	Unmodified	755.454	0.454139	P05198	EIF2S1	Eukaryotic translation initiation factor 2 subunit 1	yes	yes	0	0	0	50.438	50.438	2	0.045492	13349	89.142	20.721	35752	3576.3	13345	23939	20585	4844.8	22012	8058.7	23377	9452.2	33747	3494.4	14818	23030	20484	5766.5	22375	8243.7	23008	9086.8	1	1	1	1	1	1	1	1	1	1	138390000
LTPVLLAK	Unmodified	853.564	0.56369	Q13561	DCTN2	Dynactin subunit 2	yes	yes	0	0	0	75.748	75.748	2	0.0032631	23198	126.67	71.163	242990	29651	116390	164920	150540	48198	157140	62440	162580	70964	229460	28781	124910	159210	150860	53834	159790	64219	160190	68266	1	1	1	1	1	1	1	1	1	1	10920000
LTPYEVDELRR	Unmodified	1389.73	0.725229	Q92841	DDX17	Probable ATP-dependent RNA helicase DDX17	yes	yes	0	0	1	59.348	59.348	3	9.9018e-05	17298	143	109.81	9852.1	2294.6	2435.3	6862.8	8457.5	4247.5	7659.4	4602.7	10126	6367.2	9294.8	2193.7	2950.8	6725.7	8218.2	4390.6	7902.5	4794.9	9886.7	6102	1	1	1	1	1	1	1	1	1	1	50258000
LTQAQIFDYGEIPNFPR	Unmodified	2008.01	0.00542631	P00491	PNP	Purine nucleoside phosphorylase	yes	yes	0	0	0	88.792	88.792	3	1.0582e-07	27595	93.495	86.767	3266.2	1113.1	2087.6	3054.9	3396.9	1564.8	2346.6	1832.2	3188.7	2022.2	3086.2	1062.6	2183.9	2994.2	3355.8	1642.1	2462.2	1888.4	3110.5	1946.5	1	1	1	1	1	1	1	1	1	1	12669000
LTQDEIISK	Unmodified	1045.57	0.56554	E7EVH7;Q07866	KLC1	Kinesin light chain 1	yes	no	0	0	0	61.754	61.754	2	0.033475	17463	75.294	26.498	36373	4098.2	20089	26007	24838	9627	27572	8967.6	28787	14266	34358	3996.3	21228	25102	24965	10399	27968	9450.6	28352	13641	1	1	1	1	1	1	1	1	1	1	111920000
LTQDQDVDVK	Unmodified	1159.57	0.572082	P30153	PPP2R1A	Serine/threonine-protein phosphatase 2A 65 kDa regulatory subunit A alpha isoform	yes	yes	0	0	0	52.709	52.709	2	6.9921e-05	14733	198.62	139.47	35958	3823.6	19853	22894	19695	5687.2	22923	8394.5	22945	9820.5	33965	3720.6	20921	22067	20042	6521.1	23179	8611.3	22639	9441.4	1	1	1	1	1	1	1	1	1	1	275630000
LTQEPESIRK	Unmodified	1199.65	0.651001	P09497	CLTB	Clathrin light chain B	yes	yes	0	0	1	47.408	47.408	3	0.0054492	12422	61.235	29.863	39305	4860.2	10315	21409	20809	7357.1	22294	9763.7	22003	10923	37083	4685.5	12185	20746	20518	8052.3	22614	10030	21723	10511	1	1	1	1	1	1	1	1	1	1	118150000
LTSAIAK	Unmodified	702.428	0.42759	Q86VP6	CAND1	Cullin-associated NEDD8-dissociated protein 1	yes	yes	0	0	0	55.204	55.204	2	0.0089883	15195	120.65	66.12	40736	4580.2	22460	28239	22027	7345.4	26929	8975.9	28279	12079	38478	4461.6	23671	27215	22449	8338.4	27213	9304.2	27846	11582	1	1	1	1	1	1	1	1	1	1	104240000
LTSDDVK	Unmodified	776.392	0.391599	P62277	RPS13	40S ribosomal protein S13	yes	yes	0	0	0	48.359	48.359	2	0.0073048	12776	141.83	24.228	75801	20218	19764	74978	71895	26500	83808	36423	84450	37896	71517	19412	23784	72864	70050	28921	84755	37292	83299	36527	1	1	1	1	1	1	1	1	1	1	376480000
LTSDDVKEQIYK	Unmodified	1437.74	0.735125	P62277	RPS13	40S ribosomal protein S13	yes	yes	0	0	1	62.281	62.281	3	4.933e-05	17941	124.86	89.653	161400	9476.6	20942	32698	41560	15941	39912	18148	47510	22187	152200	9084.5	29412	31886	40942	16796	40914	18787	46555	21311	1	1	1	1	1	1	1	1	1	1	135400000
LTSDLTFAYER	Unmodified	1314.65	0.645581	P06865;A0A087WUJ7	HEXA	Beta-hexosaminidase subunit alpha	yes	no	0	0	0	74.917	74.917	2	0.0002118	23078	139.54	109.56	32716	9839.3	24762	31541	29431	14424	29292	15403	31905	19930	30928	9418.5	25448	30785	29591	15271	29895	16013	31370	19123	2	2	2	2	2	2	2	2	2	2	71400000
LTSEDSDLR	Unmodified	1034.49	0.488018	Q9Y2L5	TRAPPC8	Trafficking protein particle complex subunit 8	yes	yes	0	0	0	46.242	46.242	2	0.0004966	12457	144.12	99.43	13308	6077.8	5153.4	13148	15082	9794.6	14811	11038	15015	10904	12563	5781.8	5779.1	13015	14716	10003	15095	11352	14806	10523	1	1	1	1	1	1	1	1	1	1	11384000
LTSEEVFDLDGIPR	Unmodified	1589.79	0.793702	P16298	PPP3CB	Serine/threonine-protein phosphatase 2B catalytic subunit beta isoform	yes	yes	0	0	0	84.179	84.179	2	2.5634e-06	26441	118.9	94.051	7914.7	3455.2	5184.5	6561.7	7085.2	5058.3	6583.1	4994.2	7972.2	4924	7479.1	3281.7	5399.8	6523.6	7072	5145.8	6763.2	5160.4	7807.3	4752.1	1	1	1	1	1	1	1	1	1	1	12313000
LTSEPQPQR	Unmodified	1054.54	0.540722	P61106	RAB14	Ras-related protein Rab-14	yes	yes	0	0	0	37.438	37.438	2	0.0010943	9064	125.31	88.919	15975	5841.5	11274	18928	20893	9320.8	22503	9417.9	24202	13403	15099	5592.9	11743	18482	20658	9798	22876	9846.9	23808	12839	2	2	2	2	2	2	2	2	2	2	39643000
LTSLLEETLNK	Unmodified	1259.7	0.697283	Q9UHY1	NRBP1	Nuclear receptor-binding protein	yes	yes	0	0	0	94.644	94.644	3	0.00017754	30121	112.83	84.507	19659	2826.1	9664.1	13064	11793	3985	12823	4754.5	14761	7947.9	18565	2728.1	10334	12643	11859	4424.3	13056	4978.7	14482	7594	1	1	1	1	1	1	1	1	1	1	8995400
LTSTATK	Unmodified	720.402	0.401769	P13674	P4HA1	Prolyl 4-hydroxylase subunit alpha-1	yes	yes	0	0	0	41.869	41.869	2	0.0088041	9858	121.99	59.275	17151	1918.2	18237	21488	15869	3676.5	17077	4483.5	18816	6385.8	16233	1923.5	18275	20582	16262	4502.2	17372	4658.4	18492	6116.8	1	1	1	1	1	1	1	1	1	1	83036000
LTSTVMLWLQTNK	Unmodified	1533.82	0.8225	P47756	CAPZB	F-actin-capping protein subunit beta	yes	yes	0	0	0	98.116	98.116	3	0.0018572	31410	70.563	55.298	18766	2555.7	6219	8013.7	8638	3990.9	7751.9	4465.6	11882	5191.3	17710	2445.4	7011.4	7830.5	8614.4	4195.5	8046.5	4617.3	11549	4991.5	1	1	1	1	1	1	1	1	1	1	5752200
LTTDFGNAEK	Unmodified	1094.52	0.524404	P02786	TFRC	Transferrin receptor protein 1;Transferrin receptor protein 1, serum form	yes	yes	0	0	0	60.915	60.915	2	0.0026524	17178	112.83	65.942	32587	4670.8	12124	25103	26790	8645.6	27698	9652	30043	14175	30759	4528.8	13566	24263	26336	9439.8	28215	10070	29544	13571	1	1	1	1	1	1	1	1	1	1	21496000
LTTDFNVIVEALSK	Unmodified	1548.84	0.839924	P05455	SSB	Lupus La protein	yes	yes	0	0	0	99.876	99.876	2;3	2.2027e-14	32053	209.67	168.13	192550	27746	119640	137150	121630	49323	117460	49631	143870	70916	181930	26834	124680	132730	123280	53496	120480	51909	140830	67924	2	2	2	2	2	2	2	2	2	2	99683000
LTTPPVNTR	Unmodified	997.556	0.555644	Q92616	GCN1L1	Translational activator GCN1	yes	yes	0	0	0	46.555	46.555	2	0.0013946	12418	151.97	130.27	19793	6381	7156.6	15694	19511	9379.4	18737	11009	23496	13158	18682	6081	8082.6	15444	19064	9728.5	19240	11376	22982	12645	1	1	1	1	1	1	1	1	1	1	20513000
LTTPTYGDLNHLVSATMSGVTTCLR	Unmodified	2707.33	0.330936	P07437;P68371;Q13885;Q9BVA1;P04350	TUBB;TUBB4B;TUBB2A;TUBB2B;TUBB4A	Tubulin beta chain;Tubulin beta-4B chain;Tubulin beta-2A chain;Tubulin beta-2B chain;Tubulin beta-4A chain	no	no	0	0	0	88.153	88.153	3;4	5.9115e-58	30543	207.68	199.78	235880	52238	74898	104910	125790	76451	114500	74291	129850	79595	222600	49648	85276	104050	124500	78024	117510	77001	127470	76667	6	6	6	6	6	6	6	6	6	6	1193000000
LTTPTYGDLNHLVSATMSGVTTCLR	Oxidation (M)	2723.33	0.325851	P07437;P68371;Q13885;Q9BVA1;P04350	TUBB;TUBB4B;TUBB2A;TUBB2B;TUBB4A	Tubulin beta chain;Tubulin beta-4B chain;Tubulin beta-2A chain;Tubulin beta-2B chain;Tubulin beta-4A chain	no	no	0	1	0	82.158	82.158	3;4	3.8574e-35	25351	144.63	131.45	56249	24884	58988	88754	92794	40503	76400	42210	123860	84679	53237	23871	59623	86457	91984	42932	79856	44825	120200	80712	3	3	3	3	3	3	3	3	3	3	508640000
LTTPTYGDLNHLVSATMSGVTTCLR	Dioxidation (MW)	2739.32	0.320765	P07437;P68371;Q13885;Q9BVA1;P04350	TUBB;TUBB4B;TUBB2A;TUBB2B;TUBB4A	Tubulin beta chain;Tubulin beta-4B chain;Tubulin beta-2A chain;Tubulin beta-2B chain;Tubulin beta-4A chain	no	no	1	0	0	85.352	85.352	3	7.2622e-15	26714	100.44	91.28	10654	4632.2	24610	13584	13071	7341.8	9913.4	5240.1	10542	8662	10133	4426.8	23831	13301	13902	7627.7	10260	5598.7	10375	8277.6	1	1	1	1	1	1	1	1	1	1	11555000
LTTPTYGDLNHLVSATMSGVTTSLR	Oxidation (M)	2650.33	0.327231	Q9BUF5	TUBB6	Tubulin beta-6 chain	yes	yes	0	1	0	82.61	82.61	3	8.531e-15	25839	95.223	85.807	40687	13873	36818	40926	47612	21259	37414	22169	51179	34625	38486	13259	37409	40054	47549	22264	38951	23245	49914	33117	2	2	2	2	2	2	2	2	2	2	69411000
LTTPTYGDLNHLVSATMSGVTTSLR	Unmodified	2634.33	0.332316	Q9BUF5	TUBB6	Tubulin beta-6 chain	yes	yes	0	0	0	96.925	96.925	3	1.0678e-34	30954	143.29	130.25	31969	6820.2	11404	14894	19358	10442	16545	10359	20151	9779.2	30174	6488.8	12757	14728	19139	10682	17075	10689	19730	9448	1	1	1	1	1	1	1	1	1	1	92844000
LTVADALEPVQFEDGQK	Unmodified	1858.93	0.931258	P10644	PRKAR1A	cAMP-dependent protein kinase type I-alpha regulatory subunit;cAMP-dependent protein kinase type I-alpha regulatory subunit, N-terminally processed	yes	yes	0	0	0	84.674	84.674	2;3	3.3718e-17	26107	159.41	147.51	42182	6073	23983	27953	30908	10537	30205	12351	35923	16408	39846	5861.6	25279	27086	30952	11393	30937	12813	35202	15736	2	2	2	2	2	2	2	2	2	2	176220000
LTVADIR	Unmodified	786.46	0.459953	P11413	G6PD	Glucose-6-phosphate 1-dehydrogenase	yes	yes	0	0	0	59.667	59.667	2	0.009015	17405	120.45	49.317	10746	3634.4	8949.9	9706.2	9516.8	4804.6	8729.4	5929.2	10562	6658.6	10161	3467.9	9120.8	9516.7	9614.8	5061.3	8973.8	6104.4	10344	6407.1	1	1	1	1	1	1	1	1	1	1	81181000
LTVAENEAETK	Unmodified	1203.6	0.598297	P07814	EPRS	Bifunctional glutamate/proline--tRNA ligase;Glutamate--tRNA ligase;Proline--tRNA ligase	yes	yes	0	0	0	55.039	55.039	2;3	2.3074e-21	15644	265.77	183.02	93407	11658	58882	65797	60107	20556	61488	24361	63968	30817	88258	11322	61293	63527	60946	22730	62591	25217	63012	29581	3	3	3	3	3	3	3	3	3	3	363860000
LTVDDFEFR	Unmodified	1140.55	0.545139	Q9UI26	IPO11	Importin-11	yes	yes	0	0	0	80.165	80.165	2	0.0011189	24991	125.82	95.247	20496	6525.5	14644	19808	19509	9437.3	20453	12487	22505	13751	19373	6240.1	15143	19361	19526	9986.4	20830	12822	22119	13237	1	1	1	1	1	1	1	1	1	1	22953000
LTVDEAVR	Unmodified	901.487	0.486896	Q15149	PLEC	Plectin	yes	no	0	0	0	52.127	52.127	2	6.5958e-11	14762	143.12	63.652	0	0	0	0	0	0	0	0	0	0	0	0	0	0	0	0	0	0	0	0	0	0	0	0	0	0	0	0	0	0	0
LTVDELK	Unmodified	816.459	0.459284	Q86V35	CABP7	Calcium-binding protein 7	yes	yes	0	0	0	64.973	64.973	2	0.0073152	18693	140.98	0	18971	3621	14387	16326	16210	6485.7	16327	7755.8	16740	8864.2	17934	3493	14773	15829	16344	6972.8	16625	7997.5	16499	8526.2	1	1	1	1	1	1	1	1	1	1	1254500000
LTVEDLEK	Unmodified	945.502	0.501877	Q15691	MAPRE1	Microtubule-associated protein RP/EB family member 1	yes	yes	0	0	0	68.451	68.451	2;3	0.0034015	20047	137.42	72.386	27109	7299.7	36895	44851	39211	14410	41167	18922	42375	21353	25688	7109.7	36621	43271	39684	15899	41843	19449	41760	20545	2	2	2	2	2	2	2	2	2	2	145030000
LTVEDPVTVEYITR	Unmodified	1633.86	0.856302	O14818;Q8TAA3	PSMA7;PSMA8	Proteasome subunit alpha type-7;Proteasome subunit alpha type-7-like	yes	no	0	0	0	77.251	77.251	2;3	7.2791e-15	23973	253.97	222.55	63524	18730	56831	61809	65687	30462	59958	31834	67764	43036	60084	17939	57708	60331	66063	32031	61521	33175	66532	41261	4	4	4	4	4	4	4	4	4	4	559470000
LTVENSPK	Unmodified	886.476	0.475997	O43583	DENR	Density-regulated protein	yes	yes	0	0	0	49.192	49.192	3	0.017956	12643	60.91	27.36	0	0	0	0	0	0	0	0	0	0	0	0	0	0	0	0	0	0	0	0	0	0	0	0	0	0	0	0	0	0	0
LTVNEAVK	Unmodified	872.497	0.496732	Q15149	PLEC	Plectin	yes	yes	0	0	0	55.576	55.576	2	0.0068575	15074	105.1	41.615	30895	3382.6	4947.1	15574	19599	5954.6	21437	8854.9	21731	9131.8	29137	3264.9	6656.1	15093	19050	6451.5	21741	9044.9	21429	8803.6	1	1	1	1	1	1	1	1	1	1	160880000
LTVPDDIAANCIYLNIPNK	Unmodified	2143.1	0.0983404	O94760	DDAH1	N(G),N(G)-dimethylarginine dimethylaminohydrolase 1	yes	yes	0	0	0	88.359	88.359	3	4.8717e-07	27826	86.488	71.334	26989	4461.3	16827	16889	16452	7146.2	17630	8095.2	18765	9062.7	25501	4285.3	17525	16426	16735	7626.8	17920	8356.4	18468	8720.9	1	1	1	1	1	1	1	1	1	1	17262000
LTVSSLQESGLK	Unmodified	1260.69	0.692532	P21333	FLNA	Filamin-A	yes	yes	0	0	0	69.154	69.154	2;3	1.5786e-05	20622	192.21	117.83	72677	8080.1	47792	62845	54561	18218	58996	20054	60027	26762	68677	7945	49645	60468	55033	20326	59868	20850	59185	25664	2	2	2	2	2	2	2	2	2	2	870540000
LTVTSLQETGLK	Unmodified	1288.72	0.723832	Q14315	FLNC	Filamin-C	yes	yes	0	0	0	71.89	71.89	2	8.5434e-16	21689	293.88	231.77	97606	10727	40147	78122	73673	20168	77784	27850	77315	32606	92145	10517	44148	75169	72841	22960	78968	28620	76307	31347	1	1	1	1	1	1	1	1	1	1	182010000
LTVVAQK	Unmodified	757.47	0.469789	Q92616	GCN1L1	Translational activator GCN1	yes	yes	0	0	0	54.932	54.932	2	0.017014	15115	102.72	30.867	38692	7779.3	14769	29558	29744	12600	30150	15543	30070	17595	36523	7472.9	16431	28748	29306	13456	30669	16007	29673	16928	1	1	1	1	1	1	1	1	1	1	15953000
LTVVDTPGYGDAINCR	Unmodified	1749.84	0.835584	Q15019	2018-09-02	Septin-2	yes	yes	0	0	0	66.102	66.102	2;3	2.4372e-13	19674	219.92	205.5	32994	7126.7	19763	26286	26937	11085	25131	12207	25571	15330	31171	6841.6	20745	25576	26887	11832	25680	12663	25213	14718	2	2	2	2	2	2	2	2	2	2	118720000
LTWHSCPEDEAQ	Unmodified	1471.6	0.603793	Q13185	CBX3	Chromobox protein homolog 3	yes	yes	0	0	0	55.848	55.848	2	7.4209e-05	15707	118.33	109.92	12833	1635.4	4994.9	8470.5	9346.3	4069.4	9506.3	3987.9	11717	6060.7	12114	1583.8	5533.8	8209.3	9232	4285.8	9729.4	4185.9	11468	5799.2	1	1	1	1	1	1	1	1	1	1	45665000
LTYTAEVSVPK	Unmodified	1206.65	0.649604	P09960	LTA4H	Leukotriene A-4 hydrolase	yes	yes	0	0	0	65.312	65.312	2;3	9.3119e-10	19164	204.52	159.44	78348	8449.7	47104	50253	45144	15370	45132	16715	50395	25936	74021	8220.3	49203	48486	45933	17029	46085	17495	49501	24808	2	2	2	2	2	2	2	2	2	2	91133000
LVAEWEGQDSDSDQLFYTK	Unmodified	2230.01	0.00660811	Q02809	PLOD1	Procollagen-lysine,2-oxoglutarate 5-dioxygenase 1	yes	yes	0	0	0	85.963	85.963	3	1.2775e-09	26535	95.205	85.547	8978.8	1875.9	3285.4	7453.2	6405.9	2373.1	6210.1	3424.1	7652	2815.2	8474.9	1803.9	3673.4	7230.7	6315	2623.9	6370.3	3478.8	7489.1	2730.1	1	1	1	1	1	1	1	1	1	1	28208000
LVAGEHGLIIR	Unmodified	1176.7	0.697892	O43847	NRD1	Nardilysin	yes	yes	0	0	0	59.021	59.021	2;3	1.5257e-07	16432	141.52	85.399	4225.4	2032	3593.1	3957.4	4042.9	1598.4	3327.8	2220.2	3921.9	2381.2	3995.9	1930.5	3658.6	3907.9	4066.6	1719.7	3438	2274.7	3844.5	2293.6	1	1	1	1	1	1	1	1	1	1	96595000
LVAIVDPHIK	Unmodified	1103.67	0.67028	Q14697	GANAB	Neutral alpha-glucosidase AB	yes	yes	0	0	0	69.459	69.459	2;3	0.0013423	20737	66.692	45.228	75338	13115	41664	45354	49401	21533	48204	25920	54663	29504	71162	12573	43982	44217	49665	22758	49302	26718	53662	28381	2	2	2	2	2	2	2	2	2	2	248260000
LVAIVDVIDQNR	Unmodified	1353.76	0.761614	P50914	RPL14	60S ribosomal protein L14	yes	yes	0	0	0	92.241	92.241	2;3	3.907e-09	29219	235.66	196.85	195290	52680	43212	148570	179740	78507	157530	101740	198190	121780	184220	50311	53885	145570	174060	82340	162530	104820	193830	117020	2	2	2	2	2	2	2	2	2	2	295980000
LVALLNTLDR	Unmodified	1126.67	0.671008	Q15257	PPP2R4	Serine/threonine-protein phosphatase 2A activator	yes	yes	0	0	0	95.301	95.301	2	0.00029548	30336	176.6	101.39	41053	9156.7	31344	35445	34471	15259	35753	18387	38626	22748	38811	8799.8	32160	34465	34817	16278	36411	19008	37990	21846	1	1	1	1	1	1	1	1	1	1	82974000
LVARPEPATGYTLEFR	Unmodified	1818.96	0.962833	Q16658	FSCN1	Fascin	yes	yes	0	0	0	66.557	66.557	2;3	1.1726e-28	19287	314.18	264.74	37372	8531.7	27588	28735	28742	13546	27750	16485	33094	21039	35326	8174.7	28354	28027	29090	14332	28441	17056	32427	20192	3	3	3	3	3	3	3	3	3	3	1909600000
LVASMEEAR	Oxidation (M)	1020.49	0.490995	Q15149	PLEC	Plectin	yes	yes	0	1	0	40.524	40.524	2	0.0026193	10250	100.39	71.014	3412.8	5817.7	3724.1	16726	23252	9822.7	23557	14322	26502	16246	3230.6	5557.9	3971.7	16397	22450	10241	24045	14681	26025	15629	2	2	2	2	2	2	2	2	2	2	224160000
LVDAICDK	Unmodified	932.464	0.463718	P20337	RAB3B	Ras-related protein Rab-3B	yes	yes	0	0	0	65.606	65.606	2	0.0033069	18941	124.98	91.863	92372	6992.8	12124	20353	29090	9603.1	34089	10705	38112	15722	87107	6682	17039	19910	28593	10149	34570	11169	37435	15052	1	1	1	1	1	1	1	1	1	1	60157000
LVDEYSLNAGK	Unmodified	1207.61	0.608468	P19367	HK1	Hexokinase-1	yes	yes	0	0	0	66.156	66.156	2	1.9459e-09	19161	182.64	140.99	30924	3732	16288	22277	19999	5919.8	21431	8613.4	22354	11388	29207	3631.1	17291	21479	20097	6719	21772	8878.6	22018	10922	1	1	1	1	1	1	1	1	1	1	17366000
LVDFVIHFMEEIDKEISEMK	Dioxidation (MW)	2483.2	0.196399	P59998	ARPC4	Actin-related protein 2/3 complex subunit 4	yes	yes	1	0	1	100.29	100.29	4	0.019486	32199	40.179	33.675	15378	3750.9	6388.3	8495.5	12503	9703.9	25993	15566	64301	43138	14518	3570.4	7049.7	8452.8	12554	9827.5	26860	16686	61821	40980	1	1	1	1	1	1	1	1	1	1	30014000
LVDLDWR	Unmodified	915.481	0.481417	Q9P000	COMMD9	COMM domain-containing protein 9	yes	yes	0	0	0	79.321	79.321	2	0.027673	24121	89.55	36.867	11287	2575.7	4176.2	9226.8	9403.2	3619.4	8826.4	4758.1	10679	5893.8	10653	2471	4676.9	8977.8	9227.4	3903.6	9063	4906.2	10459	5659.9	1	1	1	1	1	1	1	1	1	1	15655000
LVDQNIFSFYLSR	Unmodified	1600.82	0.824943	P07339;A0A1B0GU03	CTSD	Cathepsin D;Cathepsin D light chain;Cathepsin D heavy chain	yes	no	0	0	0	97.466	97.466	2	6.5773e-05	31162	115.04	99.455	102260	19141	66044	74461	76118	32798	58375	28587	72869	42415	96630	18397	68675	72408	76413	34761	60670	30116	71286	40600	1	1	1	1	1	1	1	1	1	1	31670000
LVDQSIR	Unmodified	829.466	0.465767				yes	yes	0	0	0	49.739	49.739	2	0.0073476	13618	138.33	88.308	13217	9331.5	13821	21448	21579	12678	21427	15552	23513	16034	12508	8884.2	13977	21141	21440	13166	21875	15972	23112	15458	1	1	1	1	1	1	1	1	1	1	23757000
LVDYDSAR	Unmodified	937.451	0.45051	O00499;Q9UBW5;P49418	BIN1;BIN2;AMPH	Myc box-dependent-interacting protein 1;Bridging integrator 2;Amphiphysin	yes	no	0	0	0	50.742	50.742	2	0.0055472	14265	110.03	78.09	8746.9	3279	5361.6	8365.4	8612.1	4392.6	7178.8	4226	8718.9	5898.4	8264.1	3126.5	5630.5	8215.1	8528.8	4589.2	7418.4	4423.2	8537.6	5651.8	1	1	1	1	1	1	1	1	1	1	48063000
LVDYLDVGFDTTR	Unmodified	1512.75	0.746024	P12111	COL6A3	Collagen alpha-3(VI) chain	yes	yes	0	0	0	90.325	90.325	2	0.0008763	28182	89.9	68.155	17702	5012.5	11345	15660	16610	9330.4	16464	9044.2	18133	12305	16727	4795.8	11853	15328	16544	9654.4	16812	9453.8	17821	11796	1	1	1	1	1	1	1	1	1	1	19787000
LVEAISR	Unmodified	786.46	0.459953	Q14204	DYNC1H1	Cytoplasmic dynein 1 heavy chain 1	yes	yes	0	0	0	55.73	55.73	2	0.019469	15635	96.285	53.37	17991	4765.8	6736.6	14657	15749	8269.4	15563	8709.3	16912	10817	16982	4558.4	7540.4	14343	15449	8599.9	15887	9045	16630	10387	1	1	1	1	1	1	1	1	1	1	225040000
LVEALCAEHQINLIK	Unmodified	1749.94	0.94474	P25398	RPS12	40S ribosomal protein S12	yes	yes	0	0	0	79.173	79.173	2;3	1.8274e-13	24396	173.44	141.37	284440	51539	111200	185260	163820	67198	169580	72688	184940	93023	268510	49449	122590	180160	163240	72870	172760	75502	181830	89274	2	2	2	2	2	2	2	2	2	2	124230000
LVECLETVLNK	Unmodified	1316.7	0.700988	O95782	AP2A1	AP-2 complex subunit alpha-1	yes	yes	0	0	0	96.175	96.175	3	8.943e-05	30666	133.23	108.85	38030	4632.2	9560.9	19498	19355	6061	20672	8308	21694	9939.4	35880	4460.6	11386	18897	19083	6721.9	21007	8546	21362	9551.4	1	1	1	1	1	1	1	1	1	1	26388000
LVEDEER	Unmodified	888.419	0.418876	Q14204	DYNC1H1	Cytoplasmic dynein 1 heavy chain 1	yes	yes	0	0	0	41.584	41.584	2	0.0072654	10278	145.04	120.05	9885	3796.3	4454.4	12738	10811	4360.2	10289	5290.3	10524	6297.1	9333.4	3637.2	4874.4	12399	10589	4767.9	10505	5460.2	10374	6051.9	2	2	2	2	2	2	2	2	2	2	17676000
LVEDMENK	Unmodified	976.454	0.453547	P47756	CAPZB	F-actin-capping protein subunit beta	yes	yes	0	0	0	62.492	62.492	2;3	0.0020801	18316	89.752	51.449	69209	16715	60364	70708	71544	28617	59958	26021	44829	19596	65456	16098	61406	68629	71764	30567	61174	26792	44874	19054	2	2	2	2	2	2	2	2	2	2	897610000
LVEEEVNIPNRR	Unmodified	1466.78	0.784141	Q9NZL9	MAT2B	Methionine adenosyltransferase 2 subunit beta	yes	yes	0	0	1	53.767	53.767	3	0.038438	15400	50.786	36.628	9049.2	3466.7	7023.5	8677	8050.4	4349.8	6838.6	4996.6	9032.4	6828	8555.3	3304.6	7199	8521.8	8093.9	4574.1	7079.4	5192.7	8819.3	6545.1	1	1	1	1	1	1	1	1	1	1	52812000
LVEEKPTK	Unmodified	942.539	0.538597	P29144	TPP2	Tripeptidyl-peptidase 2	yes	yes	0	0	0	47.336	47.336	3	0.0052396	12153	87.308	57.053	32469	3731.3	20928	23354	19586	6552.3	20808	9335.8	21738	9001.4	30681	3636.7	21723	22511	19973	7369.4	21148	9527.9	21409	8692	1	1	1	1	1	1	1	1	1	1	130510000
LVEGQEK	Unmodified	801.423	0.423233	O60664	PLIN3	Perilipin-3	yes	yes	0	0	0	45.263	45.263	2;3	0.0063008	11624	90.777	21.99	49777	7123.7	24028	34715	34400	10943	35557	13968	36914	16858	47006	6886.8	25805	33578	34315	12099	36176	14401	36365	16197	2	2	2	2	2	2	2	2	2	2	624090000
LVEIAQVPK	Unmodified	995.602	0.601532	Q16851	UGP2	UTP--glucose-1-phosphate uridylyltransferase	yes	yes	0	0	0	69.738	69.738	3	0.023034	20834	57.598	37.044	16849	2155.8	12038	13327	12327	3242.8	12594	4801.7	12630	4924.3	15925	2100.1	12402	12840	12496	3729.3	12808	4904.4	12461	4747.9	1	1	1	1	1	1	1	1	1	1	100110000
LVELLMHNDYK	Unmodified	1373.7	0.701322	P52294;O60684;O15131	KPNA1;KPNA6;KPNA5	Importin subunit alpha-5;Importin subunit alpha-5, N-terminally processed;Importin subunit alpha-7;Importin subunit alpha-6	no	no	0	0	0	83.519	83.519	3	0.004063	26017	67.153	52.995	28807	3567.9	9990.4	10923	11515	5600.7	13452	8162.2	17770	10000	27188	3412.3	11164	10681	11627	5902.4	13718	8389.4	17351	9605.5	1	1	1	1	1	1	1	1	1	1	2800400
LVESGTK	Unmodified	732.402	0.401769	Q96JJ3	ELMO2	Engulfment and cell motility protein 2	yes	yes	0	0	0	45.528	45.528	2	0.010041	11263	111.01	8.294	21073	3569.3	7592.7	16136	15257	4824.2	18281	6488.9	17013	7502.1	19890	3443.4	8519.9	15619	15072	5375.5	18428	6670.4	16840	7214.3	1	1	1	1	1	1	1	1	1	1	12439000
LVEVIEEVNK	Unmodified	1170.65	0.649604	A0MZ66	KIAA1598	Shootin-1	yes	yes	0	0	0	83.928	83.928	3	0.00062638	25839	99.815	54.678	2731.5	1019.3	1784.2	1988.4	2320.9	1174.7	2097.4	1511.8	2551.3	1629.4	2581.1	968.44	1857.2	1969.4	2320.8	1221.1	2158.1	1552.5	2498.1	1569.3	1	1	1	1	1	1	1	1	1	1	5224100
LVEWIIVQCGPDVGRPDR	Unmodified	2108.08	0.0836934	Q01995	TAGLN	Transgelin	yes	yes	0	0	0	88.172	88.172	2;3;4	1.0207e-17	27758	159.04	133.45	170260	34551	120470	136940	143600	63047	120180	44734	73124	54158	160920	33222	124400	133170	143980	66366	122170	47213	74147	52032	7	7	7	7	7	7	7	7	7	7	1026300000
LVEYDIDEVVYDEDSPYQNIK	Unmodified	2545.17	0.174796	P52788	SMS	Spermine synthase	yes	yes	0	0	0	92.187	92.187	3	2.2756e-33	29367	164.53	149.76	18984	3670	12852	14268	11755	5052.9	14182	5550.5	13169	6935.1	17941	3527.3	13285	13855	12027	5495.4	14291	5757.2	13037	6658.7	1	1	1	1	1	1	1	1	1	1	53669000
LVFDEYLK	Unmodified	1025.54	0.543348	P08133	ANXA6	Annexin A6	yes	yes	0	0	0	83.976	83.976	2;3	0.0016241	26165	160.19	108.19	183110	26338	148420	153290	130200	41040	138410	55545	133910	60087	173140	25604	151230	147840	133320	46442	140370	56964	132320	57865	2	2	2	2	2	2	2	2	2	2	680080000
LVFLGLDNAGK	Unmodified	1145.64	0.644459	Q9Y6B6;Q9NR31	SAR1B;SAR1A	GTP-binding protein SAR1b;GTP-binding protein SAR1a	no	no	0	0	0	87.313	87.313	2	1.7802e-09	27424	211.27	178.66	178910	26785	58226	69649	71847	35685	118580	45375	105350	50553	168840	25547	65824	68351	72755	37501	118100	46662	104510	48652	1	1	1	1	1	1	1	1	1	1	21132000
LVFVHSAEGNEFWSALLEK	Unmodified	2175.1	0.100055	P07384	CAPN1	Calpain-1 catalytic subunit	yes	yes	0	0	0	97.343	97.343	3	1.3746e-25	31119	173.34	160.78	81182	24453	52249	64486	58860	31707	59328	36409	66810	42217	76711	23328	54357	63242	59354	33383	60573	37611	65604	40595	1	1	1	1	1	1	1	1	1	1	41124000
LVGEIMQETGTR	Oxidation (M)	1348.67	0.665665	Q00341	HDLBP	Vigilin	yes	yes	0	1	0	62.484	62.484	2	0.0085789	18511	66.299	50.096	2407.3	2860.5	2653.1	6305.8	8457.1	4496.6	9736.2	5393	10059	6285.8	2278.9	2721.9	2730.9	6235.3	8258	4611	9858.1	5564.3	9911.9	6043.6	1	1	1	1	1	1	1	1	1	1	16915000
LVGGKDFEQPLAISR	Unmodified	1628.89	0.888606	O00151	PDLIM1	PDZ and LIM domain protein 1	yes	yes	0	0	1	68.406	68.406	3	0.00030586	20348	77.068	60.536	118200	4498.4	15784	16579	17726	7212.6	15238	6511.9	18129	10784	111460	4318.3	21801	16135	17841	7659.1	15709	6884	17766	10305	1	1	1	1	1	1	1	1	1	1	62662000
LVGGTTPGK	Unmodified	828.471	0.470518	P53597	SUCLG1	Succinyl-CoA ligase [ADP/GDP-forming] subunit alpha, mitochondrial	yes	yes	0	0	0	48.984	48.984	2	0.0042613	12797	102.95	59.733	34253	7374.2	25110	36291	32864	13558	32057	15494	35430	19391	32378	7130.9	25903	35132	32884	14665	32763	16051	34816	18617	1	1	1	1	1	1	1	1	1	1	15163000
LVGIFENQER	Unmodified	1203.62	0.624786	A0A1W2PQS6;O95989	NUDT3	Diphosphoinositol polyphosphate phosphohydrolase 1	no	no	0	0	0	74.547	74.547	2	0.00095348	22335	161.28	124.7	14903	3472.3	11084	11743	11533	5897.8	12039	6827.5	11786	8633.3	14088	3327.3	11387	11459	11684	6200.4	12223	7072.6	11640	8287.3	1	1	1	1	1	1	1	1	1	1	31299000
LVGIISSR	Unmodified	843.518	0.517802	P12268	IMPDH2	Inosine-5'-monophosphate dehydrogenase 2	yes	yes	0	0	0	65.604	65.604	2	0.0031598	19230	130.64	28.341	19562	5204.4	9633.8	16513	17759	6804.5	18935	9482.2	20441	11098	18473	4980.9	10373	16109	17560	7308.3	19259	9742	20105	10669	1	1	1	1	1	1	1	1	1	1	306060000
LVGIVTSR	Unmodified	843.518	0.517802	P20839	IMPDH1	Inosine-5'-monophosphate dehydrogenase 1	yes	yes	0	0	0	61.513	61.513	2	0.072192	17663	69.105	16.837	14103	2263.9	9499.3	11495	11614	4625.7	11593	5477.2	13269	7429.5	13328	2191.2	9855.8	11129	11663	4967.9	11847	5684.9	13022	7122.5	1	1	1	1	1	1	1	1	1	1	78429000
LVGPEEALSPGEAR	Unmodified	1423.73	0.730708	O60568	PLOD3	Procollagen-lysine,2-oxoglutarate 5-dioxygenase 3	yes	yes	0	0	0	62.721	62.721	2	0.00876	18553	76.332	62.175	8769.5	3041	4457	8726.5	10339	5937.1	8656.7	6630.8	11056	8854.9	8282	2905.1	4804.7	8568.3	10123	6101	8958.3	6891.1	10807	8491.4	1	1	1	1	1	1	1	1	1	1	35959000
LVGPEVR	Unmodified	768.449	0.449388	Q02809	PLOD1	Procollagen-lysine,2-oxoglutarate 5-dioxygenase 1	yes	yes	0	0	0	49.546	49.546	2	0.0084069	13558	124.89	74.768	20128	4939.1	8460.5	17002	17471	7782.8	16154	8380.1	18927	11515	19002	4734.5	9297.8	16573	17181	8241.8	16583	8729.7	18558	11037	1	1	1	1	1	1	1	1	1	1	142670000
LVGQSIIAYLQK	Unmodified	1331.78	0.781287	P53621	COPA	Coatomer subunit alpha;Xenin;Proxenin	yes	yes	0	0	0	93.975	93.975	2;3	5.8278e-07	29864	166.19	115.58	81959	11641	32038	51856	49962	20706	51622	23352	56876	28024	77367	11226	35353	50289	49672	22231	52611	24165	55896	26929	2	2	2	2	2	2	2	2	2	2	52238000
LVGSDQAPGR	Unmodified	998.515	0.514508	Q3YEC7	RABL6	Rab-like protein 6	yes	yes	0	0	0	41.613	41.613	2	0.0028406	10728	93.098	75.858	9236.3	4427	4830	8709.2	10404	6051.1	10206	6081.9	9927.8	7595.2	8723.4	4206.5	5184.8	8638.3	10226	6198.6	10391	6328.3	9807.5	7292.6	1	1	1	1	1	1	1	1	1	1	25030000
LVGSEVGDR	Unmodified	930.477	0.47706	Q14653	IRF3	Interferon regulatory factor 3	yes	yes	0	0	0	46.233	46.233	2	0.00076084	12516	118.5	72.479	6641.4	1459.3	3796.4	4570.1	5547.6	2365.3	4605.1	3053.3	6050.8	3422.6	6273.8	1396.3	4006	4467.2	5514.3	2484.3	4772.4	3139.2	5909.1	3293.5	1	1	1	1	1	1	1	1	1	1	53707000
LVGSQEELASWGHEYVR	Unmodified	1958.95	0.94864	Q13200	PSMD2	26S proteasome non-ATPase regulatory subunit 2	yes	yes	0	0	0	72.694	72.694	3	2.7384e-10	22209	115.29	106	5503	3718.3	5746.7	6079.2	5924.1	3147	5099.3	4102.3	7937.6	4627.5	5208.1	3526	5773.2	6050.7	5992.4	3306	5308	4217.3	7711.6	4452.3	1	1	1	1	1	1	1	1	1	1	79627000
LVGTPNPSTPLPNTVPQFIAR	Unmodified	2218.21	0.211002	Q93062	RBPMS	RNA-binding protein with multiple splicing	yes	yes	0	0	0	81.135	81.135	3	0.0012899	25157	48.196	35.428	37071	3702.2	8551.1	10350	10380	7313.1	10497	7023.3	12482	7971.5	34972	3535.2	10273	10172	10429	7477.2	10733	7296.3	12232	7668.7	1	1	1	1	1	1	1	1	1	1	10703000
LVGYLDR	Unmodified	834.46	0.459953	P07602	PSAP	Prosaposin;Saposin-A;Saposin-B-Val;Saposin-B;Saposin-C;Saposin-D	yes	yes	0	0	0	64.988	64.988	2	0.0073413	19231	138.85	79.207	47865	10085	38779	38166	38661	13781	37406	18652	38327	24444	45259	9687.1	39567	37082	39223	15009	38162	19258	37778	23449	2	2	2	2	2	2	2	2	2	2	575470000
LVHANFGTK	Unmodified	985.535	0.534515	P02786	TFRC	Transferrin receptor protein 1;Transferrin receptor protein 1, serum form	yes	yes	0	0	0	51.424	51.424	3	0.020417	13736	58.433	39.827	40667	8562.7	18125	26607	25837	14465	26944	15795	31215	20166	38397	8191.7	19644	26023	25783	15096	27491	16400	30619	19354	1	1	1	1	1	1	1	1	1	1	25952000
LVHNLNFK	Unmodified	983.555	0.55525	P51688	SGSH	N-sulphoglucosamine sulphohydrolase	yes	yes	0	0	0	59.994	59.994	3	0.0034832	17050	82.671	75.451	40652	7056.3	22357	26865	26085	10634	25854	12966	27079	14762	38399	6778.7	23609	26114	26249	11440	26362	13360	26667	14200	1	1	1	1	1	1	1	1	1	1	38259000
LVIDQIDNGFFSPK	Unmodified	1591.82	0.824608	P06737	PYGL	Glycogen phosphorylase, liver form	yes	yes	0	0	0	92.977	92.977	3	4.4804e-05	29493	92.039	72.644	20316	3865.3	13025	13857	13139	5711.8	12949	6981.7	13994	6815.3	19197	3708.3	13536	13487	13325	6117.5	13218	7159.3	13764	6579	1	1	1	1	1	1	1	1	1	1	13657000
LVIGDHK	Unmodified	780.449	0.449388	O00193	SMAP	Small acidic protein	yes	yes	0	0	0	49.226	49.226	3	0.0023999	12839	111.73	63.612	49221	7357.6	32851	35604	33112	11146	34539	16945	35231	16692	46514	7111.4	34026	34440	33608	12368	35108	17275	34733	16110	1	1	1	1	1	1	1	1	1	1	217150000
LVIIEGDLER	Unmodified	1155.65	0.649938	P06753	TPM3	Tropomyosin alpha-3 chain	yes	yes	0	0	0	78.267	78.267	2	0.0046785	24265	83.998	62.148	13242	9392	15820	18023	18358	13440	20069	14132	21546	15861	12540	8921.5	15816	17905	18505	13715	20387	14626	21197	15262	2	2	2	2	2	2	2	2	2	2	458180000
LVIIESDLER	Unmodified	1185.66	0.660503	P09493	TPM1	Tropomyosin alpha-1 chain	yes	yes	0	0	0	79.522	79.522	2;3	4.7997e-06	24707	214.29	176.15	41325	17526	53062	60178	59988	27555	56426	35411	60739	38701	39148	16799	52833	58662	60421	29247	57726	36381	59748	37261	3	3	3	3	3	3	3	3	3	3	675240000
LVIIESDLERAEER	Unmodified	1670.88	0.883914	P09493	TPM1	Tropomyosin alpha-1 chain	yes	yes	0	0	1	81.51	81.51	3	9.8595e-15	25588	176.89	60.382	15496	1677.4	3550.6	4600.6	6077.9	2865	5516.6	2750.6	6463.8	3806.8	14618	1601.2	4291.9	4517.5	6011.6	2954.9	5668.3	2878.2	6337.7	3648.2	1	1	1	1	1	1	1	1	1	1	18548000
LVIITAGAR	Unmodified	912.576	0.575651	P00338	LDHA	L-lactate dehydrogenase A chain	yes	yes	0	0	0	90.034	90.034	2	6.9617e-06	19387	169.06	104.26	131420	29028	76598	98170	99953	42905	92383	49984	100500	57182	124160	27816	80554	95690	99954	45669	94624	51586	98817	55001	9	9	9	9	9	9	9	9	9	9	4565400000
LVILANNCPALR	Unmodified	1352.76	0.75984	P62888	RPL30	60S ribosomal protein L30	yes	yes	0	0	0	74.673	74.673	2;3	1.9488e-09	22747	198.72	180.73	44174	13655	12114	35505	42342	18894	36363	23840	41898	23217	41680	13024	14400	34855	41105	19786	37453	24421	41106	22414	2	2	2	2	2	2	2	2	2	2	265080000
LVILEGELER	Unmodified	1169.67	0.665589	CON__Q3SX28;P07951;P67936	TPM2;TPM4	Tropomyosin beta chain;Tropomyosin alpha-4 chain	no	no	0	0	0	92.613	92.613	2;3	3.0787e-06	26199	207.29	159.71	88261	43711	114570	132020	129700	61495	124190	77590	132850	84819	83616	41796	114020	129030	130660	65149	126910	79760	130710	81663	12	12	12	12	12	12	12	12	12	12	3514900000
LVILEGELERAEER	Unmodified	1654.89	0.889	P67936	TPM4	Tropomyosin alpha-4 chain	yes	yes	0	0	1	84.269	84.269	2;3	9.4268e-13	26477	178.49	137.76	71282	10228	16418	20668	26226	16109	22865	16281	25782	19593	67245	9721.5	19800	20510	25990	16389	23516	16915	25315	18826	3	3	3	3	3	3	3	3	3	3	610960000
LVILEGELERSEER	Unmodified	1670.88	0.883914	CON__Q3SX28;P07951	TPM2	Tropomyosin beta chain	no	no	0	0	1	78.895	78.895	3	4.4083e-15	24536	170.79	52.856	31155	1267.7	1935.6	2587.6	3525.7	1965.4	2982.4	2047.2	4004.5	2737.5	29371	1205	3647.4	2566.3	3477.3	2004	3089.9	2132.8	3907.9	2625	1	1	1	1	1	1	1	1	1	1	22899000
LVINGNPITIFQER	Unmodified	1612.89	0.893691	P04406	GAPDH	Glyceraldehyde-3-phosphate dehydrogenase	yes	yes	0	0	0	89.507	89.507	2;3	3.9778e-45	28165	303.33	249.37	155280	61567	205750	215620	199780	80469	172560	103950	208250	126320	147120	59038	204160	209820	202740	87223	177940	107160	203960	121350	5	5	5	5	5	5	5	5	5	5	6730700000
LVINGNPITIFQERDPSK	Unmodified	2040.1	0.100389	P04406	GAPDH	Glyceraldehyde-3-phosphate dehydrogenase	yes	yes	0	0	1	82.307	82.307	3;4	2.0411e-18	25530	168.42	126.18	362040	18639	58370	62132	68008	29171	59715	29480	78378	45155	341440	17856	76337	60612	68346	30800	61694	30919	76544	43201	2	2	2	2	2	2	2	2	2	2	305640000
LVINSGNGAVEDR	Unmodified	1342.68	0.684092	P16070	CD44	CD44 antigen	yes	yes	0	0	0	53.564	53.564	2	1.3375e-06	15094	151.26	121.09	12966	5893.4	10505	16200	16195	7126.6	13795	8441.2	13451	7704.5	12260	5626	10785	15859	16065	7579.3	14148	8648.4	13287	7450	2	2	2	2	2	2	2	2	2	2	37761000
LVIPSELGYGER	Unmodified	1331.71	0.708516	P26885	FKBP2	Peptidyl-prolyl cis-trans isomerase FKBP2	yes	yes	0	0	0	76.078	76.078	2;3	7.4041e-10	22876	185.33	127.16	21726	6285.9	21303	23526	22487	9564.4	20752	12060	24144	14736	20557	6036.3	21487	22879	22729	10269	21300	12444	23679	14155	2	2	2	2	2	2	2	2	2	2	163780000
LVIVGDGACGK	Unmodified	1087.57	0.56958	P61586;U3KQV3;P08134	RHOA;RHOC	Transforming protein RhoA;Rho-related GTP-binding protein RhoC	no	no	0	0	0	64.274	64.274	2;3	0.00020198	18719	93.096	72.889	80899	12385	52673	44309	38179	15710	36961	17530	41469	19696	76445	11881	54482	43087	39587	17084	37805	18107	40726	18952	2	2	2	2	2	2	2	2	2	2	805430000
LVKPGNQNTQVTEAWNK	Unmodified	1926	0.995924	Q9UQ80;H0YIN7	PA2G4	Proliferation-associated protein 2G4	yes	no	0	0	0	60.506	60.506	3	9.1721e-22	17245	186.43	160.71	97854	7425.5	59085	63602	47696	15413	54982	19798	55753	22230	92450	7334.8	61599	61102	49178	17697	55638	20359	54979	21390	1	1	1	1	1	1	1	1	1	1	232470000
LVLDAFALPLTNLFK	Unmodified	1673.98	0.97563	P55060	CSE1L	Exportin-2	yes	yes	0	0	0	101.83	101.83	3	9.8155e-09	32765	92.039	69.16	0	0	0	0	0	0	0	0	0	0	0	0	0	0	0	0	0	0	0	0	0	0	0	0	0	0	0	0	0	0	0
LVLDQLR	Unmodified	855.518	0.517802	Q7Z406	MYH14	Myosin-14	yes	yes	0	0	0	69.165	69.165	2	0.0083799	20323	125.08	17.591	8642.9	3757.6	7292.4	14986	14630	5212.7	11594	7055.7	12776	8518.3	8173.3	3613.6	7504.8	14545	14372	5700.3	11980	7262.6	12556	8184.3	1	1	1	1	1	1	1	1	1	1	21359000
LVLDSVK	Unmodified	772.469	0.469455	O75347	TBCA	Tubulin-specific chaperone A	yes	yes	0	0	0	66.803	66.803	2	0.007424	19709	132.09	32.027	23642	3820.9	25231	25834	20505	6738.3	21999	8604.6	22565	10715	22378	3734.9	25260	24875	21109	7650	22337	8881.6	22241	10289	1	1	1	1	1	1	1	1	1	1	408950000
LVLDSVKLEA	Unmodified	1085.63	0.633226	O75347	TBCA	Tubulin-specific chaperone A	yes	yes	0	0	1	80.783	80.783	2	0.0026666	25026	93.111	52.123	86523	8240.4	12114	17287	18018	11669	16943	10882	20670	13575	81594	7836	16546	17107	17925	11963	17400	11355	20237	13035	1	1	1	1	1	1	1	1	1	1	2915000
LVLDTVNEVSR	Unmodified	1243.68	0.677216	Q9UPN3	MACF1	Microtubule-actin cross-linking factor 1, isoforms 1/2/3/5	yes	yes	0	0	0	72.854	72.854	2	0.00061021	21680	136.49	107.33	19788	5848.9	9676.8	16512	18619	8424	16837	9210.3	20857	12111	18687	5586	10431	16173	18346	8837.4	17334	9573	20409	11617	1	1	1	1	1	1	1	1	1	1	20030000
LVLEQVVTSIASVADTAEEK	Unmodified	2101.12	0.11543	O00410	IPO5	Importin-5	yes	yes	0	0	0	101.1	101.1	2;3	1.0146e-23	32491	149.95	135.7	62773	15619	47851	58621	56083	26123	59079	28664	66363	36265	59343	15000	49147	57043	56477	27735	60192	29746	65171	34811	2	2	2	2	2	2	2	2	2	2	132530000
LVLGSAR	Unmodified	714.439	0.438824	Q13610	PWP1	Periodic tryptophan protein 1 homolog	yes	yes	0	0	0	53.013	53.013	2	0.0080273	14106	127.66	20.106	44161	9906.1	11431	35352	36728	14687	35189	19135	40327	23071	41665	9502.9	13699	34414	35762	15743	36034	19717	39573	22167	1	1	1	1	1	1	1	1	1	1	33426000
LVLLGESAVGK	Unmodified	1084.65	0.64921	P61020;P51148;K7ERQ8;P20339	RAB5B;RAB5C;RAB5A	Ras-related protein Rab-5B;Ras-related protein Rab-5C;Ras-related protein Rab-5A	no	no	0	0	0	79.988	79.988	3	0.00098806	24740	74.841	53.541	17471	3813.2	14155	17642	19044	7399.4	19991	9398	20045	11142	16520	3681	14505	17106	19050	7920	20305	9685.2	19776	10709	1	1	1	1	1	1	1	1	1	1	16925000
LVLLGFLEALRAGR	Unmodified	1526.93	0.929683				yes	yes	0	0	1	77.61	77.61	3	0.038361	23829	49.12	4.043	42758	13696	47590	51920	46050	18965	46762	25376	50972	25048	40478	13156	47625	50447	46836	20608	47681	25961	50115	24173	1	1	1	1	1	1	1	1	1	1	19930000
LVLPSLISSR	Unmodified	1083.67	0.665195	Q13228	SELENBP1	Selenium-binding protein 1	yes	yes	0	0	0	83.253	83.253	2	4.4109e-07	25923	205.12	170.41	31019	6414	17853	20007	21928	8693.3	19394	10918	23392	13453	29303	6136.6	18779	19531	21980	9272	19973	11270	22911	12920	1	1	1	1	1	1	1	1	1	1	107840000
LVLQYAPSA	Unmodified	960.528	0.528032	O14579	COPE	Coatomer subunit epsilon	yes	yes	0	0	0	78.081	78.081	2	0.0050564	23758	100.07	88.161	44043	11157	34972	38609	39873	18528	40217	22357	44677	27484	41642	10696	35797	37644	40182	19567	41043	23105	43893	26397	2	2	2	2	2	2	2	2	2	2	70966000
LVLVGDGGTGK	Unmodified	1014.57	0.57096	P62826	RAN	GTP-binding nuclear protein Ran	yes	yes	0	0	0	65.487	65.487	2;3	8.1476e-05	19193	136.96	47.132	49802	6870.6	36587	38171	30664	8721.1	35588	13878	33386	16475	47076	6668.8	37537	36809	31535	10152	35928	14217	33036	15834	2	2	2	2	2	2	2	2	2	2	1621800000
LVLVLGDLHIPHR	Unmodified	1480.89	0.887818	Q9UBQ0	VPS29	Vacuolar protein sorting-associated protein 29	yes	yes	0	0	0	83.136	83.136	4	0.00070813	25864	72.958	58.539	2523.7	655.41	1362.1	1707.1	1885.7	903.78	1477.3	688.95	1772	1068.3	2383.7	625.13	1443.9	1675.7	1877.2	941.07	1531.4	731.58	1735.9	1021.8	1	1	1	1	1	1	1	1	1	1	6220900
LVMEDGK	Unmodified	790.389	0.38949	P47897	QARS	Glutamine--tRNA ligase	yes	yes	0	0	0	56.732	56.732	2	0.07412	15518	77.058	38.239	94581	9682.9	30002	33119	33612	10927	36299	16898	33416	14681	89256	9280.6	33972	32219	33932	12045	36741	17161	33094	14215	1	1	1	1	1	1	1	1	1	1	29722000
LVMEEAPESYK	Oxidation (M)	1310.61	0.606419	Q9Y3I0	RTCB	tRNA-splicing ligase RtcB homolog	yes	yes	0	1	0	57.318	57.318	2	0.00089723	16304	91.584	72.341	8050.3	7632.9	13774	44825	43339	12704	39978	17865	51039	22721	7639.1	7422.5	13896	43239	42198	14275	41158	18405	49891	21808	1	1	1	1	1	1	1	1	1	1	40611000
LVNELTEFAK	Unmodified	1162.62	0.623389	CON__P02769			yes	yes	0	0	0	85.064	85.064	2	2.6955e-28	26598	169.93	102.37	0	0	0	0	0	0	0	0	0	0	0	0	0	0	0	0	0	0	0	0	0	0	0	0	0	0	0	0	0	0	0
LVNHFVEEFK	Unmodified	1260.65	0.650273	P0DMV9;P0DMV8	HSPA1B;HSPA1A	Heat shock 70 kDa protein 1B;Heat shock 70 kDa protein 1A	yes	no	0	0	0	74.91	74.91	2;3	0.00014946	22855	174.41	121.7	103180	19714	81616	97757	87835	33028	87848	44038	98693	48239	97554	19068	83499	94570	88779	36223	89718	45201	96921	46442	2	2	2	2	2	2	2	2	2	2	202270000
LVNHFVEEFKR	Unmodified	1416.75	0.751384	P0DMV9;P0DMV8	HSPA1B;HSPA1A	Heat shock 70 kDa protein 1B;Heat shock 70 kDa protein 1A	yes	no	0	0	1	69.325	69.325	3;4	0.00015863	20699	115.29	102.52	76306	9973.8	41611	45159	49926	18881	45711	23785	55544	29308	72075	9622.4	43989	43798	50124	20215	47002	24551	54388	28148	2	2	2	2	2	2	2	2	2	2	241260000
LVPAAEEEELLR	Unmodified	1367.73	0.729645	Q9Y4B5	MTCL1	Microtubule cross-linking factor 1	yes	yes	0	0	0	74.842	74.842	2	0.0012896	23346	112.36	87.463	4166.7	1643	1235	3476	4480.5	3441.8	5620.9	3861.7	4367	3204	3931.8	1562.5	1454	3456.6	4370.1	3462.7	5632.5	3953.8	4362.1	3106.3	1	1	1	1	1	1	1	1	1	1	5757000
LVPDSDVR	Unmodified	899.471	0.471246	P19367	HK1	Hexokinase-1	yes	yes	0	0	0	49.986	49.986	2	0.011657	13962	97.798	49.556	4609.8	1970.7	3586.7	4870	4461.7	2874.6	4441.6	3017.1	5090.4	3293.5	4358.2	1878.1	3681.1	4791.4	4476.4	2978.4	4539.9	3120	4995.2	3171.1	1	1	1	1	1	1	1	1	1	1	51831000
LVPEAVGDQK	Unmodified	1054.57	0.565875	P49589	CARS	Cysteine--tRNA ligase, cytoplasmic	yes	yes	0	0	0	59.287	59.287	2;3	0.0015538	17116	78.655	54.566	59037	12124	48630	54935	49772	17429	47635	23108	55638	26924	55826	11697	49576	53190	50419	19266	48810	23771	54558	25887	2	2	2	2	2	2	2	2	2	2	163340000
LVPFDHAESTYGLYR	Unmodified	1766.86	0.862785	O95336	PGLS	6-phosphogluconolactonase	yes	yes	0	0	0	70.956	70.956	3	1.5717e-11	20915	119.17	99.898	13120	5063.5	11249	12477	15364	9130.5	12759	9940.1	16219	10611	12408	4825.5	11480	12305	15315	9331.5	13208	10259	15856	10222	1	1	1	1	1	1	1	1	1	1	120850000
LVPGGGATEIELAK	Unmodified	1353.75	0.750381	P50990	CCT8	T-complex protein 1 subunit theta	yes	yes	0	0	0	72.994	72.994	2;3	5.2184e-08	21820	117.2	90.085	128430	23167	67034	94790	95083	39103	98079	45105	105890	54252	121300	22293	71379	92061	94884	41858	99906	46645	104150	52128	3	3	3	3	3	3	3	3	3	3	362100000
LVPLLDTGDIIIDGGNSEYR	Unmodified	2159.11	0.111014	P52209	PGD	6-phosphogluconate dehydrogenase, decarboxylating	yes	yes	0	0	0	97.427	97.426	2;3	1.4549e-32	31082	246.86	240.91	71560	21047	48344	57098	56890	33592	55517	38413	66615	40603	67627	20088	50117	56048	57218	34857	56882	39568	65259	39122	2	2	2	2	2	2	2	2	2	2	143780000
LVPNMTPEVVGEQVTSYLTK	Unmodified	2204.14	0.139871	Q96KP4	CNDP2	Cytosolic non-specific dipeptidase	yes	yes	0	0	0	97.82	97.82	3	0.04552	31312	34.914	19.149	22919	9078	16304	19975	17138	10892	14255	10419	17100	11553	21663	8637.8	16802	19698	17305	11339	14726	10818	16752	11120	1	1	1	1	1	1	1	1	1	1	16770000
LVPNPDQK	Unmodified	909.492	0.491981	P07996;CON__Q28194	THBS1	Thrombospondin-1	yes	no	0	0	0	53.734	53.734	2	0.0018158	14360	147.52	99.277	24281	2917.3	13975	16560	19214	6224.6	17452	8158.5	19376	10379	22937	2833.6	14725	16004	19166	6744.3	17902	8421.4	19036	9961.5	1	1	1	1	1	1	1	1	1	1	132060000
LVPSQEETK	Unmodified	1029.53	0.53424	P49321	NASP	Nuclear autoantigenic sperm protein	yes	yes	0	0	0	50.326	50.326	2	0.0014025	13565	131.62	93.889	21974	4652.6	21538	24777	20543	7142.3	18242	7740.7	19232	9241.6	20791	4509.8	21696	23929	20874	7971.1	18706	8019.7	18934	8881.2	1	1	1	1	1	1	1	1	1	1	26159000
LVPTHTQVPVHR	Unmodified	1382.78	0.778267	Q96RF0	SNX18	Sorting nexin-18	yes	yes	0	0	0	41.14	41.14	4	1.1532e-05	10020	119.34	97.007	5685.8	2339.8	4137.2	5955	5890.8	3271.4	5682.5	4102.6	6473.6	4047.3	5374.5	2231	4276.1	5850.6	5872.2	3416.9	5816	4204.9	6353.9	3906	1	1	1	1	1	1	1	1	1	1	86207000
LVPVGYGIR	Unmodified	972.576	0.575651	P29692	EEF1D	Elongation factor 1-delta	yes	yes	0	0	0	67.679	67.679	2	0.00088261	19918	187.72	130.61	39376	9375.7	23931	27961	30129	14078	28790	16144	34591	20660	37202	8962.8	25058	27352	30195	14796	29528	16736	33885	19827	2	2	2	2	2	2	2	2	2	2	650580000
LVPVLSAK	Unmodified	825.532	0.53239	P37837	TALDO1	Transaldolase	yes	yes	0	0	0	72.352	72.352	2	0.0050914	21832	125.5	74.539	76498	18844	100230	80685	60519	17538	58962	23065	56408	25235	72476	18154	99071	78056	63735	20514	60023	23682	55766	24295	1	1	1	1	1	1	1	1	1	1	114280000
LVQAAQMLQSDPYSVPAR	Oxidation (M)	1989	0.998961	P18206	VCL	Vinculin	yes	yes	0	1	0	70.556	70.556	2;3	7.2835e-16	20781	133.96	118.02	7918.2	8407	26067	28335	28622	12213	25827	14435	32620	19225	7560.6	8055.3	25231	27618	28862	13026	26610	14973	31898	18437	3	3	3	3	3	3	3	3	3	3	612830000
LVQAAQMLQSDPYSVPAR	Unmodified	1973	0.00404611	P18206	VCL	Vinculin	yes	yes	0	0	0	78.944	78.944	2;3	1.0844e-12	24308	122.14	110.66	72345	8818.3	24095	27620	31920	15401	26047	13274	27990	17834	68276	8437.5	27121	27016	31849	15989	26849	13935	27536	17100	2	2	2	2	2	2	2	2	2	2	53344000
LVQAFQFTDK	Unmodified	1195.62	0.623724	Q06830	PRDX1	Peroxiredoxin-1	yes	yes	0	0	0	80.051	80.051	2;3	0.00014946	24713	175.93	135.67	181160	22258	112790	125830	114680	33924	121170	46013	120500	53201	171170	21617	117540	121400	116350	38357	123010	47289	118930	51160	2	2	2	2	2	2	2	2	2	2	1031700000
LVQAFQYTDK	Unmodified	1211.62	0.618638	Q13162	PRDX4	Peroxiredoxin-4	yes	yes	0	0	0	71.48	71.48	2;3	0.00011004	21541	92.445	64.92	93378	12726	57187	64170	63809	23346	65747	28184	69429	37235	88224	12315	59749	62092	64394	25354	66933	29205	68350	35714	2	2	2	2	2	2	2	2	2	2	445720000
LVQDVANNTNEEAGDGTTTATVLAR	Unmodified	2559.24	0.241253	P10809	HSPD1	60 kDa heat shock protein, mitochondrial	yes	yes	0	0	0	66.312	66.312	3	3.8854e-44	19959	167.99	160	4494	1675.3	3192.9	4418.5	4904.3	3270.5	5366.3	3801.1	6303.6	4007.1	4247.6	1598.2	3311.7	4350.9	4883.2	3343.6	5465.9	3912.9	6180	3861.1	1	1	1	1	1	1	1	1	1	1	41962000
LVQEQGSHSK	Unmodified	1111.56	0.562186	P35580	MYH10	Myosin-10	yes	yes	0	0	0	35.463	35.463	3	0.0010853	7896	84.507	70.698	10276	833.1	2234.2	6465.8	6721.8	1744.9	6372.6	2111.8	7033.4	2621.8	9694	819.1	2766.4	6219.2	6552	1969.3	6521.6	2183	6911.9	2517.6	1	1	1	1	1	1	1	1	1	1	230430000
LVQGSILK	Unmodified	856.538	0.538203	P12004	PCNA	Proliferating cell nuclear antigen	yes	yes	0	0	0	65.807	65.807	2	0.0033711	19328	122.52	55.484	36760	4550	21977	27101	23525	7269.8	26084	9672.3	27000	12334	34729	4426.7	23003	26131	23819	8225.4	26454	9980.5	26602	11838	1	1	1	1	1	1	1	1	1	1	160810000
LVQLDSAISMELWQEAFK	Oxidation (M)	2123.06	0.0608923	Q14152	EIF3A	Eukaryotic translation initiation factor 3 subunit A	yes	yes	0	1	0	99.517	99.517	3	1.6939e-08	31927	94.01	83.525	52172	10366	14838	25138	27346	16333	33058	16755	33573	20201	49228	9876.2	17251	24768	27093	16808	33390	17399	33104	19409	1	1	1	1	1	1	1	1	1	1	17100000
LVQLILHEYK	Unmodified	1254.73	0.733609	P55039	DRG2	Developmentally-regulated GTP-binding protein 2	yes	yes	0	0	0	87.133	87.133	3	0.0010156	27393	85.377	67.646	21100	3767.4	12344	16166	16063	6033.1	13874	6794	16625	9723.5	19933	3629.6	12974	15679	16053	6527.4	14303	7078.4	16287	9313	1	1	1	1	1	1	1	1	1	1	5666200
LVQLLVR	Unmodified	839.559	0.559273	P35222	CTNNB1	Catenin beta-1	yes	yes	0	0	0	79.259	79.259	2	0.015821	24444	99.279	44.514	21451	5433.9	10077	14905	17214	8402.1	16173	10037	19324	11519	20255	5187.2	10886	14622	17036	8754.3	16599	10351	18933	11078	1	1	1	1	1	1	1	1	1	1	2444800
LVQSPNSYFMDVK	Oxidation (M)	1542.74	0.73883	P42677;Q71UM5	RPS27;RPS27L	40S ribosomal protein S27;40S ribosomal protein S27-like	no	no	0	1	0	73.607	73.607	2;3	0.00036485	22372	76.073	61.1	81557	20122	38407	85894	90494	35589	97264	45703	108320	53503	77012	19383	41805	83371	88864	38145	98984	47063	106410	51437	2	2	2	2	2	2	2	2	2	2	66563000
LVQTAAQQVAEDK	Unmodified	1399.73	0.730708	Q53FT3	C11orf73	Protein Hikeshi	yes	yes	0	0	0	66.62	66.62	3	0.00017378	19374	93.348	76.774	20652	5372.9	15784	17064	16698	7609.5	16098	8987.3	17473	10745	19524	5142.2	16183	16655	16884	8086.9	16453	9285.3	17182	10325	1	1	1	1	1	1	1	1	1	1	15047000
LVQTAELTK	Unmodified	1001.58	0.575711	P60983;O60234	GMFB;GMFG	Glia maturation factor beta;Glia maturation factor gamma	yes	no	0	0	0	62.542	62.542	2	0.0010351	17895	135.55	77.99	78480	10101	54008	58037	52322	19434	55140	22928	59227	31979	74171	9815.5	55775	56045	53239	21307	56105	23826	58266	30642	2	2	2	2	2	2	2	2	2	2	190780000
LVQTPLTDR	Unmodified	1041.58	0.581859	Q14204	DYNC1H1	Cytoplasmic dynein 1 heavy chain 1	yes	yes	0	0	0	59.307	59.307	2	0.0013948	17049	152.38	101.68	19269	3089.3	5349.1	11505	14444	6069.3	15032	8014.6	17709	9867.3	18181	2966.3	6299	11212	14131	6369.1	15346	8261.2	17360	9476.7	1	1	1	1	1	1	1	1	1	1	203230000
LVSDGNINSDR	Unmodified	1188.57	0.573479	Q01082	SPTBN1	Spectrin beta chain, non-erythrocytic 1	yes	yes	0	0	0	46.331	46.331	2	1.5011e-08	12542	194.12	149.17	16136	5040.2	10336	12770	14432	9430.3	13539	9158.8	16909	12076	15247	4805.3	10790	12587	14395	9620.9	13916	9561.3	16541	11583	1	1	1	1	1	1	1	1	1	1	27327000
LVSELWDAGIK	Unmodified	1229.67	0.665589	P12081	HARS	Histidine--tRNA ligase, cytoplasmic	yes	yes	0	0	0	91.013	91.013	2	5.9292e-07	28753	202.2	151.4	78349	13886	48104	57488	56192	20854	57019	24364	61165	28121	74025	13366	50277	55777	56561	22635	58114	25150	60175	27043	1	1	1	1	1	1	1	1	1	1	20637000
LVSEYMSK	Oxidation (M)	971.463	0.463383	P11766	ADH5	Alcohol dehydrogenase class-3	yes	yes	0	1	0	54.456	54.456	2;3	0.0043912	14720	83.753	53.182	7257.2	3728.6	29791	33732	26618	10017	42089	16189	50006	21991	6951.6	3693.3	28693	32422	27426	11218	42317	16662	49005	21082	2	2	2	2	2	2	2	2	2	2	299650000
LVSEYMSK	Unmodified	955.468	0.468469	P11766	ADH5	Alcohol dehydrogenase class-3	yes	yes	0	0	0	65.861	65.861	2	0.0086189	19337	101.72	58.807	79405	8145.2	37846	44017	41032	9910.9	27610	10314	25886	9401.3	74981	7898.9	40512	42458	41260	11479	28702	10613	25615	9091.2	1	1	1	1	1	1	1	1	1	1	404310000
LVSGWVKPIIIGR	Unmodified	1436.89	0.886755	O75874	IDH1	Isocitrate dehydrogenase [NADP] cytoplasmic	yes	yes	0	0	0	82.139	82.139	3	0.0098608	25515	57.425	48.562	0	0	0	0	0	0	0	0	0	0	0	0	0	0	0	0	0	0	0	0	0	0	0	0	0	0	0	0	0	0	0
LVSIDSK	Unmodified	760.433	0.433069	P21333;O75369;Q14315	FLNA;FLNB;FLNC	Filamin-A;Filamin-B;Filamin-C	no	no	0	0	0	59.576	59.576	2;3	0.0024642	16896	101.69	52.93	53555	7740.9	26546	40695	38571	12658	38007	15801	41740	19490	50576	7500.3	28430	39322	38428	14015	38818	16315	41026	18717	2	2	2	2	2	2	2	2	2	2	2475000000
LVSIGAEEIVDGNAK	Unmodified	1513.8	0.798788	O43707	ACTN4	Alpha-actinin-4	yes	yes	0	0	0	77.513	77.513	2;3	4.4016e-12	23436	203.51	178.3	61225	12546	40892	52019	50701	22121	52923	24927	60196	32109	57858	12076	42469	50522	50911	23603	53964	25862	59087	30811	3	3	3	3	3	3	3	3	3	3	259170000
LVSIGAEEIVDGNVK	Unmodified	1541.83	0.830088	P12814;P35609	ACTN1;ACTN2	Alpha-actinin-1;Alpha-actinin-2	yes	no	0	0	0	99.472	99.472	2;3	5.7099e-16	24518	228.78	195.89	84340	19907	53597	67164	66515	29303	61111	30747	68062	38655	79692	19075	55884	65469	66667	31152	62656	31950	66862	37110	10	10	10	10	10	10	10	10	10	10	273710000
LVSLIGSK	Unmodified	815.512	0.511654	P25786	PSMA1	Proteasome subunit alpha type-1	yes	yes	0	0	0	75.703	75.703	2	0.0025666	23102	138.54	36.902	149550	19132	96622	110130	89454	30394	96084	38888	100740	49480	141310	18592	100260	106240	91300	34224	97615	40169	99200	47491	1	1	1	1	1	1	1	1	1	1	172820000
LVSLYFDTK	Unmodified	1084.58	0.580462	O00231	PSMD11	26S proteasome non-ATPase regulatory subunit 11	yes	yes	0	0	0	85.025	85.025	2	0.0077932	26557	101.54	71.969	55584	12346	38170	42352	43311	20573	41821	21821	47016	26554	52531	11833	39497	41304	43633	21659	42784	22639	46170	25509	1	1	1	1	1	1	1	1	1	1	35520000
LVSPGSANETSSILVESVTR	Unmodified	2045.06	0.0640634	O75369	FLNB	Filamin-B	yes	yes	0	0	0	79.414	79.414	2	1.8717e-16	24162	156	143.44	10259	2697.5	6261.3	9910.6	9549.1	4947.8	9377.6	5893.3	10577	6705.1	9693	2589.3	6574.6	9655.9	9495	5205.4	9586.7	6076.8	10386	6450	1	1	1	1	1	1	1	1	1	1	22885000
LVSQEPK	Unmodified	799.444	0.443968	Q16531	DDB1	DNA damage-binding protein 1	yes	yes	0	0	0	46.542	46.542	2;3	0.0033985	11693	162.5	41.212	47043	7695.9	25894	33987	30043	12787	32122	16330	32307	18257	44435	7419.8	27345	32952	30273	13842	32603	16793	31870	17569	2	2	2	2	2	2	2	2	2	2	70559000
LVSSDPEINTK	Unmodified	1201.62	0.619032	Q9Y266	NUDC	Nuclear migration protein nudC	yes	yes	0	0	0	57.152	57.152	2;3	6.8967e-05	16260	142.83	101.12	50203	7902.3	31945	40448	36489	14210	35770	16385	40191	19442	47436	7650.5	33271	39122	36755	15478	36566	16937	39469	18686	3	3	3	3	3	3	3	3	3	3	108760000
LVSSPCCIVTSTYGWTANMER	Oxidation (M)	2447.09	0.0919512	P08238	HSP90AB1	Heat shock protein HSP 90-beta	yes	yes	0	1	0	79.367	79.367	2	2.1878e-05	24473	70.089	64.717	10893	3356.9	3757.3	6441.6	7465.2	3835.9	9434.8	7399	22918	15003	10281	3188.7	4242.8	6383.9	7397.4	4034.2	9878.4	7735.7	22041	14298	1	1	1	1	1	1	1	1	1	1	12864000
LVSSPCCIVTSTYGWTANMER	Unmodified	2431.1	0.0970366	P08238	HSP90AB1	Heat shock protein HSP 90-beta	yes	yes	0	0	0	85.765	85.765	2;3	2.9644e-36	26792	127.49	122.87	117260	8320.7	13715	15320	17562	13190	27324	16354	40965	21620	110570	7900.2	19829	15268	17746	13397	27718	16933	39842	20736	2	2	2	2	2	2	2	2	2	2	91129000
LVSVLQNK	Unmodified	899.544	0.544017	P49588	AARS	Alanine--tRNA ligase, cytoplasmic	yes	yes	0	0	0	69.678	69.678	2;3	0.00081363	20843	107.32	75.945	78516	9030.6	42540	46038	45916	14869	51754	20316	54877	24160	74161	8741.7	44956	44511	46482	16409	52486	20895	54015	23219	2	2	2	2	2	2	2	2	2	2	485300000
LVTDCVAAMNPDAVLR	Unmodified	1743.86	0.864775	O95861	BPNT1	3'(2'),5'-bisphosphate nucleotidase 1	yes	yes	0	0	0	80.167	80.167	2;3	4.6842e-11	24428	143.25	110.99	21549	7052.3	13151	16036	12103	6391.2	10441	7124.7	11024	7842.7	20359	6713.3	13709	15762	12321	6860.7	10724	7354.4	10852	7549.7	2	2	2	2	2	2	2	2	2	2	38047000
LVTDLTK	Unmodified	788.464	0.46437	CON__P02769;CON__P02768-1;P02768	ALB	Serum albumin	yes	no	0	0	0	65.012	65.012	2	0.0099627	19051	111.82	28.201	42185	6550.3	22446	30449	30119	11395	29206	12988	30692	15320	39843	6324	23829	29500	30100	12321	29814	13428	30221	14726	1	1	1	1	1	1	1	1	1	1	80256000
LVTDQNISENWR	Unmodified	1473.72	0.721206	P24666	ACP1	Low molecular weight phosphotyrosine protein phosphatase	yes	yes	0	0	0	65.898	65.898	2	1.8729e-16	19624	257.8	230.7	14156	5157.4	18284	21139	17294	7831.5	17163	11204	20044	12746	13411	4963.1	18161	20516	17609	8510.2	17555	11492	19655	12261	1	1	1	1	1	1	1	1	1	1	84612000
LVTEMGTYATQSALSSSRPTK	Oxidation (M)	2243.11	0.110362	P53618	COPB1	Coatomer subunit beta	yes	yes	0	1	0	57.448	57.448	3	5.0799e-34	15825	171.37	151	2772	4315.2	16098	34303	32681	8031.7	34377	9830.6	38675	14898	2673	4247.3	15650	32968	32213	9273.8	35029	10240	37979	14256	1	1	1	1	1	1	1	1	1	1	83329000
LVTFENVR	Unmodified	976.534	0.53418	O94979	SEC31A	Protein transport protein Sec31A	yes	yes	0	0	0	66.752	66.752	2	0.034062	19935	91.064	34.254	18936	6196.1	10184	16150	16828	8828	16206	10677	18887	11555	17885	5909.9	10838	15857	16678	9220.5	16600	10986	18522	11127	1	1	1	1	1	1	1	1	1	1	9993900
LVTGGGEEVDVHSLGAR	Unmodified	1694.86	0.858762	Q6DKJ4	NXN	Nucleoredoxin	yes	yes	0	0	0	57.686	57.686	3	7.5022e-18	16661	113.67	99.591	14171	5234.5	12121	11891	13423	6639.2	11819	6057.1	13500	8618.8	13402	4982.8	12336	11719	13524	6898.2	12154	6358	13249	8255.8	1	1	1	1	1	1	1	1	1	1	143610000
LVTLEEFLK	Unmodified	1090.63	0.627412	P80303	NUCB2	Nucleobindin-2;Nesfatin-1	yes	yes	0	0	0	98.086	98.086	2	9.6822e-05	31381	197.3	100.81	293960	44430	163150	222490	215240	76638	224450	101700	244140	116680	277670	42986	172450	215230	215500	83862	228570	104560	240060	112220	1	1	1	1	1	1	1	1	1	1	67414000
LVTLPVSFAQLK	Unmodified	1314.79	0.791123	Q96AG4	LRRC59	Leucine-rich repeat-containing protein 59	yes	yes	0	0	0	94.38	94.38	3	7.843e-06	30025	97.734	80.002	0	0	0	0	0	0	0	0	0	0	0	0	0	0	0	0	0	0	0	0	0	0	0	0	0	0	0	0	0	0	0
LVTPEDDELDELRPGQR	Unmodified	1980.98	0.975248	Q08AM6	VAC14	Protein VAC14 homolog	yes	yes	0	0	0	65.615	65.615	3	2.4466e-21	19883	181.58	167.54	15562	4548.2	3572.8	11686	13001	7401.9	13593	6867.4	14063	9199.5	14680	4337.2	4403.4	11494	12646	7621.1	13820	7186.4	13856	8821.3	1	1	1	1	1	1	1	1	1	1	81069000
LVTSIGDVVNHDPVVGDR	Unmodified	1890.98	0.97994	P11216	PYGB	Glycogen phosphorylase, brain form	yes	yes	0	0	0	63.973	63.973	3	1.6108e-17	22025	157.84	136.74	24253	7616.3	14542	20561	20641	10303	19586	12102	21488	14263	22913	7268.6	15274	20157	20573	10835	20040	12500	21122	13711	2	2	2	2	2	2	2	2	2	2	173580000
LVTSPCCIVTSTYGWTANMER	Oxidation (M)	2461.11	0.107601	P07900	HSP90AA1	Heat shock protein HSP 90-alpha	yes	yes	0	1	0	81.107	81.107	2	0.00036868	25125	59.116	53.24	17601	7236.1	8143.7	7433	6626.7	3558.3	8930.1	5939.4	28272	21009	16620	6836.8	8729.7	7557.7	6865.2	3809	9509.1	6498.5	27076	19920	1	1	1	1	1	1	1	1	1	1	13574000
LVTSPCCIVTSTYGWTANMER	Unmodified	2445.11	0.112687	P07900	HSP90AA1	Heat shock protein HSP 90-alpha	yes	yes	0	0	0	87.41	87.41	2;3	1.0096e-11	27430	94.911	84.572	151660	16238	48225	48066	42730	24864	60184	28152	82083	42904	143120	15521	54472	47038	43955	26080	61023	29404	80062	41051	2	2	2	2	2	2	2	2	2	2	76022000
LVTTVTEIAG	Unmodified	1002.56	0.559727	Q01518	CAP1	Adenylyl cyclase-associated protein 1	yes	yes	0	0	0	82.49	82.49	1;2	0.00071096	25196	122.78	96.174	65378	13443	42459	51267	48323	17115	47741	24244	60156	31319	61779	12914	44142	49782	48696	18827	48964	24986	58830	30052	4	4	4	4	4	4	4	4	4	4	889620000
LVVADREEVEQEADNILK	Unmodified	2069.06	0.0640634	Q9H2P9	DPH5	Diphthine synthase	yes	yes	0	0	1	79.882	79.882	3	2.1765e-08	24884	99.891	84.736	8898.8	4113.2	10215	12710	11768	6010.8	11832	7152	11978	7405.9	8425.5	3934.6	10230	12418	11852	6352.2	12045	7352.9	11813	7139	1	1	1	1	1	1	1	1	1	1	11525000
LVVADTR	Unmodified	772.444	0.444303	P22314	UBA1	Ubiquitin-like modifier-activating enzyme 1	yes	yes	0	0	0	47.355	47.355	2	0.0083799	12718	125.08	62.106	16544	3266.8	13642	12166	12099	3912.8	11924	5571.7	12354	7059.7	15644	3136.7	13884	11816	12367	4324.5	12158	5737.3	12171	6776.5	1	1	1	1	1	1	1	1	1	1	501680000
LVVDLTDIDPDVAYSSVPYEK	Unmodified	2337.16	0.162774	P09960	LTA4H	Leukotriene A-4 hydrolase	yes	yes	0	0	0	95.691	95.691	3	3.006e-16	30481	105.79	94.524	39028	7678	27949	34077	27252	13494	30795	15956	34595	16993	36889	7403.5	28778	33047	27750	14507	31281	16422	33974	16371	1	1	1	1	1	1	1	1	1	1	60309000
LVVENVDVLTQMR	Unmodified	1514.81	0.812664	Q9Y2A7	NCKAP1	Nck-associated protein 1	yes	yes	0	0	0	83.912	83.912	2;3	5.341e-07	25830	136.38	110.26	14278	7108.6	8383.2	12949	11983	9701.1	11982	8504.1	12713	10061	13489	6748.5	8824.4	12887	11949	9872.8	12217	8879.7	12513	9670.7	2	2	2	2	2	2	2	2	2	2	20991000
LVVLATPQVSDSMR	Unmodified	1514.81	0.812664	P46976	GYG1	Glycogenin-1	yes	yes	0	0	0	74.65	74.65	2;3	7.466e-08	22732	142.51	124.43	69528	20047	57271	63948	65707	30443	58906	31848	58605	32880	65745	19188	58464	62442	66085	32090	60279	32882	57838	31697	2	2	2	2	2	2	2	2	2	2	85736000
LVVLDEELEGISPDELKDELPER	Unmodified	2636.34	0.343258	P60983	GMFB	Glia maturation factor beta	yes	yes	0	0	1	94.611	94.611	3;4	9.5456e-17	29674	111.13	104.48	21964	6044.8	15394	19409	17153	9512.5	18555	9665.1	22324	11385	20759	5786.5	15903	18954	17327	9999.9	18923	10032	21868	10944	4	4	4	4	4	4	4	4	4	4	108680000
LVVLGSGGVGK	Unmodified	984.597	0.596781	P61224;P62834	RAP1B;RAP1A	Ras-related protein Rap-1b;Ras-related protein Rap-1A	yes	no	0	0	0	69.217	69.217	2;3	1.4043e-09	20645	179.51	133.49	114690	17985	47688	77438	76296	29614	86247	40600	85179	43322	108270	17329	52240	75114	75876	32038	87285	41604	84091	41733	2	2	2	2	2	2	2	2	2	2	187180000
LVVPASQCGSLIGK	Unmodified	1427.78	0.780635	Q15366;P57721	PCBP2;PCBP3	Poly(rC)-binding protein 2;Poly(rC)-binding protein 3	no	no	0	0	0	70.932	70.932	2;3	3.298e-07	21359	97.463	69.136	154250	14603	44076	68893	72619	28119	84342	37660	104190	47084	145540	14105	51087	66768	72193	30213	85834	38825	101970	45207	2	2	2	2	2	2	2	2	2	2	170870000
LVVPATQCGSLIGK	Unmodified	1441.8	0.796285	Q15365	PCBP1	Poly(rC)-binding protein 1	yes	yes	0	0	0	72.418	72.418	2;3	3.4433e-07	21908	125.61	32.118	119010	12486	35973	59727	54526	19987	62833	29061	71703	34853	112300	12064	41240	57804	54364	21987	63802	29849	70373	33491	2	2	2	2	2	2	2	2	2	2	134340000
LVVSTQTALA	Unmodified	1001.58	0.575711	CON__P02769			yes	yes	0	0	0	71.822	71.822	2	0.0023631	21318	104.21	89.796	8961.9	4019.9	6005.1	9067.5	7517.1	4916.7	8581.6	5099.8	8634.9	5854.5	8469.2	3826.2	6237.3	8935.4	7554.2	5126.9	8685.7	5284.8	8517.8	5630.8	1	1	1	1	1	1	1	1	1	1	14193000
LVVVGGGGVGK	Unmodified	940.571	0.570566	P62070;P10301	RRAS2;RRAS	Ras-related protein R-Ras2;Ras-related protein R-Ras	no	no	0	0	0	62.648	62.648	2	4.9719e-09	18113	190.08	170.61	27369	4036.5	14495	19494	16881	7001.1	18493	8421.5	19342	8564.2	25850	3901.3	15368	18872	17013	7609.1	18770	8650.4	19048	8259.1	1	1	1	1	1	1	1	1	1	1	74059000
LVWVPSDK	Unmodified	942.517	0.517468	P35579	MYH9	Myosin-9	yes	yes	0	0	0	74.351	74.351	2;3	0.0022151	22601	142.64	85.597	390450	56849	179320	350230	280650	84523	309960	124780	309560	133490	368670	55375	194000	337430	279240	97338	314100	127620	305460	128590	2	2	2	2	2	2	2	2	2	2	413160000
LVYVCDPVLGDK	Unmodified	1376.7	0.700988	O00764	PDXK	Pyridoxal kinase	yes	yes	0	0	0	78.219	78.219	2	0.00011804	24091	154.24	127.73	20914	7755.5	29529	29791	25235	10454	26034	11119	23108	13253	19822	7452	29188	28933	25871	11375	26382	11527	22925	12736	1	1	1	1	1	1	1	1	1	1	10571000
LVYVCDPVLGDKWDGEGSMYVPEDLLPVYK	Oxidation (M)	3471.66	0.661832	O00764	PDXK	Pyridoxal kinase	yes	yes	0	1	1	96.8	96.8	4	2.8804e-33	30909	131.57	121.51	19475	6536.2	24555	30674	26716	9994.7	26290	9116.3	25191	12733	18447	6312	24459	29689	26977	10954	26751	9562	24903	12200	1	1	1	1	1	1	1	1	1	1	27248000
LWADHGVQACFGR	Unmodified	1515.7	0.704116	P04899	GNAI2	Guanine nucleotide-binding protein G(i) subunit alpha-2	yes	yes	0	0	0	63.852	63.852	3	4.0431e-07	18291	148.78	132.15	15373	5189.5	12252	13731	13661	6733.3	12556	7808.7	13603	9148.5	14535	4951	12532	13465	13766	7092.2	12863	8066.7	13378	8795.1	1	1	1	1	1	1	1	1	1	1	23216000
LWAEDGEFTSAR	Unmodified	1380.63	0.630994	Q9Y2D5	AKAP2	A-kinase anchor protein 2	yes	yes	0	0	0	71.31	71.31	2	0.00036088	21671	112.3	95.519	13211	5586.5	7950.1	12159	11600	8391.8	12814	9537.1	13184	10276	12481	5314.8	8354.7	12022	11574	8613.4	12996	9831.7	12993	9896.7	1	1	1	1	1	1	1	1	1	1	25130000
LWAEDSTEKEK	Unmodified	1334.64	0.635411	O14974	PPP1R12A	Protein phosphatase 1 regulatory subunit 12A	yes	yes	0	0	1	56.793	56.793	3	0.00018758	15853	134.13	109.28	25744	5884	9709.4	23896	21826	10244	24009	13132	25577	14155	24300	5661	10851	23217	21466	10940	24377	13486	25171	13632	1	1	1	1	1	1	1	1	1	1	19665000
LWAPDSPNR	Unmodified	1054.52	0.519593	Q9Y263	PLAA	Phospholipase A-2-activating protein	yes	yes	0	0	0	59.4	59.4	2	0.043214	17111	65.676	45.973	13285	3349.1	7255.9	9840.9	9687.1	5331	10457	6352.6	12112	8027.1	12548	3200.8	7684.1	9635.6	9699.4	5572.8	10652	6574.4	11880	7705.5	1	1	1	1	1	1	1	1	1	1	31434000
LWCTYHEK	Unmodified	1135.51	0.512065	P15121	AKR1B1	Aldose reductase	yes	yes	0	0	0	55.821	55.821	3	0.017737	15453	60.118	44.228	36703	4203	22610	25647	22424	6950.3	13399	5815.5	15899	6826.8	34677	4092.6	23558	24724	22642	7799.8	14140	6083	15582	6562.8	1	1	1	1	1	1	1	1	1	1	129030000
LWDCETGK	Unmodified	1007.44	0.438231	Q13347	EIF3I	Eukaryotic translation initiation factor 3 subunit I	yes	yes	0	0	0	63.306	63.306	2	0.016676	18054	91.318	60.244	32546	5132.1	7879.5	22158	16129	5000.2	15008	4672.1	17820	7351.1	30704	4945.1	9451.2	21436	15868	5787.5	15408	4920.7	17464	7030.1	1	1	1	1	1	1	1	1	1	1	87438000
LWDFQGFECIR	Unmodified	1469.68	0.67617	P43034	PAFAH1B1	Platelet-activating factor acetylhydrolase IB subunit alpha	yes	yes	0	0	0	93.019	93.019	2	2.8152e-08	29489	199.4	169.08	52238	6794	19139	28175	29301	10798	27212	11729	27443	14987	49306	6539.8	21295	27345	29106	11639	27806	12180	27069	14383	1	1	1	1	1	1	1	1	1	1	65686000
LWDLTTGTTTR	Unmodified	1263.65	0.645916	P63244	GNB2L1	Guanine nucleotide-binding protein subunit beta-2-like 1;Guanine nucleotide-binding protein subunit beta-2-like 1, N-terminally processed	yes	yes	0	0	0	74.171	74.171	2	1.1314e-15	22589	255.14	207.54	177430	20291	110220	129020	130950	40027	120800	47336	145480	61448	167640	19788	115080	124410	131550	44300	124130	49050	142500	58956	1	1	1	1	1	1	1	1	1	1	83005000
LWDWDKK	Unmodified	989.497	0.497067	P35606	COPB2	Coatomer subunit beta'	yes	yes	0	0	1	73.357	73.357	3	0.060569	22263	60.91	30.926	158270	12245	56762	106680	98958	23796	106690	33165	116620	40393	149380	12106	63523	102440	98050	27745	108500	34121	114640	38802	1	1	1	1	1	1	1	1	1	1	33060000
LWEEQLAAAK	Unmodified	1157.61	0.608074	P14314	PRKCSH	Glucosidase 2 subunit beta	yes	yes	0	0	0	75.328	75.328	2;3	5.0565e-07	22786	173.37	120.89	234710	29873	136190	160050	150060	49581	154050	60241	163940	73563	221720	28962	142980	154610	151530	54900	156890	62230	161340	70662	5	5	5	5	5	5	5	5	5	5	359630000
LWGEPVNLR	Unmodified	1082.59	0.587279	Q93008;O00507	USP9X;USP9Y	Probable ubiquitin carboxyl-terminal hydrolase FAF-X;Probable ubiquitin carboxyl-terminal hydrolase FAF-Y	yes	no	0	0	0	73.481	73.481	2	0.0010775	21962	116.25	77.432	29059	2903.1	5143.3	13139	14910	5902.4	14121	6321.2	17024	8820.5	27408	2800.8	6672.1	12750	14545	6261.1	14491	6590.2	16674	8451.8	1	1	1	1	1	1	1	1	1	1	29807000
LWGVIDVK	Unmodified	928.538	0.538203	Q9UHD1	CHORDC1	Cysteine and histidine-rich domain-containing protein 1	yes	yes	0	0	0	85.908	85.908	2	0.0042517	26925	124.08	78.767	109760	16948	58574	84610	77323	29697	77951	33897	88307	43543	103670	16396	62154	81863	77379	32353	79601	35150	86693	41785	1	1	1	1	1	1	1	1	1	1	18373000
LWKEEEDGQWKEEQK	Unmodified	1960.92	0.916671	P55735	SEC13	Protein SEC13 homolog	yes	yes	0	0	2	60.278	60.278	3;4	5.9076e-21	17155	195.27	175.29	164040	40293	110460	179490	161060	64548	188500	88983	188390	96307	155020	38856	114980	173950	160840	70317	190550	91211	185890	92744	2	2	2	2	2	2	2	2	2	2	387270000
LWLGEPEGTATDR	Unmodified	1443.7	0.699408	P50542	PEX5	Peroxisomal targeting signal 1 receptor	yes	yes	0	0	0	71.446	71.446	2	0.00084118	21172	90.685	72.821	7486.1	2363.5	3463.5	5412.5	6500.6	3021.1	6471.3	3867.6	7488.1	4691.2	7068.7	2250.1	3756	5332.8	6418	3154.4	6616.5	3988	7345.4	4506.9	1	1	1	1	1	1	1	1	1	1	10420000
LWMAAMK	Unmodified	849.424	0.424101	P78417	GSTO1	Glutathione S-transferase omega-1	yes	yes	0	0	0	81.176	81.176	2	0.0074008	25147	143.22	86.122	90764	12703	66292	79930	66185	21435	74791	25048	57601	20688	85794	12383	68174	77027	67277	24180	75247	25608	57564	20060	1	1	1	1	1	1	1	1	1	1	15952000
LWNTLGVCK	Unmodified	1089.56	0.5641	P63244	GNB2L1	Guanine nucleotide-binding protein subunit beta-2-like 1;Guanine nucleotide-binding protein subunit beta-2-like 1, N-terminally processed	yes	yes	0	0	0	78.417	78.417	2	1.1595e-05	24120	182.98	143.96	196210	15677	65185	82148	74758	22867	84960	26141	88353	48017	185180	15188	73307	79337	75447	25698	86085	27541	87034	45818	1	1	1	1	1	1	1	1	1	1	68536000
LWPSGDR	Unmodified	829.408	0.408252	P22234	PAICS	Multifunctional protein ADE2;Phosphoribosylaminoimidazole-succinocarboxamide synthase;Phosphoribosylaminoimidazole carboxylase	yes	yes	0	0	0	58.385	58.385	2	0.0086524	16154	123.1	103.25	16900	3710.9	10516	12814	12401	5166.5	12125	6743.7	13675	7621.1	15968	3557.5	10979	12478	12471	5554.1	12398	6932.9	13427	7332.3	1	1	1	1	1	1	1	1	1	1	210730000
LWTLVSEQTR	Unmodified	1231.66	0.656087	P46776	RPL27A	60S ribosomal protein L27a	yes	yes	0	0	0	81.114	81.114	2	4.176e-06	25131	191.67	159.73	49265	9906	12588	29621	31269	14020	35050	18451	44135	24124	46480	9470.2	15020	28960	30691	14851	35745	19063	43163	23142	1	1	1	1	1	1	1	1	1	1	84515000
LWYTLDR	Unmodified	965.497	0.497067	P00387	CYB5R3	NADH-cytochrome b5 reductase 3;NADH-cytochrome b5 reductase 3 membrane-bound form;NADH-cytochrome b5 reductase 3 soluble form	yes	yes	0	0	0	75.62	75.62	2	0.0072902	23099	143.02	93.661	36312	4324.1	8107.2	18959	24774	7768.8	22935	9294.4	27590	12079	34255	4168.2	9985.6	18393	24135	8328.4	23562	9627.8	27025	11589	1	1	1	1	1	1	1	1	1	1	50155000
LYAGSTVK	Unmodified	837.46	0.459619	Q16881	TXNRD1	Thioredoxin reductase 1, cytoplasmic	yes	yes	0	0	0	51.72	51.72	2;3	0.0018158	13844	147.52	65.884	66137	5606.8	37605	44606	35985	9580	37892	12934	41102	15564	62476	5518.7	39490	42857	36644	11237	38567	13313	40419	14955	2	2	2	2	2	2	2	2	2	2	748400000
LYAQDADGCPIDIK	Unmodified	1577.74	0.739558	Q14315	FLNC	Filamin-C	yes	yes	0	0	0	69.202	69.202	2;3	2.9522e-05	20302	136.53	119.3	170970	4399.2	22031	28001	24516	8053.7	26038	11955	31870	15753	161230	4290.2	30780	26990	24759	9041.5	26591	12315	31199	15110	2	2	2	2	2	2	2	2	2	2	195430000
LYAVHQEGNK	Unmodified	1157.58	0.582922	P50990	CCT8	T-complex protein 1 subunit theta	yes	yes	0	0	0	44.063	44.063	2;3	9.303e-06	10688	172.94	130.96	40335	3647.5	16199	27373	26647	7611.1	24007	9349	29737	11403	38076	3580.9	17822	26340	26393	8554.3	24721	9654	29099	10953	2	2	2	2	2	2	2	2	2	2	278220000
LYDAYELK	Unmodified	1013.51	0.506963	P08758	ANXA5	Annexin A5	yes	yes	0	0	0	70.755	70.755	2;3	0.0025116	21111	139.19	44.088	151510	14932	96148	102600	92684	25263	89435	27639	94997	36225	143160	14605	99950	98751	94220	28872	91345	28723	93498	34750	4	4	4	4	4	4	4	4	4	4	4305200000
LYDNLLEQNLIR	Unmodified	1502.81	0.809293	O00231	PSMD11	26S proteasome non-ATPase regulatory subunit 11	yes	yes	0	0	0	86.053	86.053	2;3	0.00015439	26655	139.32	96.2	41799	6915.6	22544	27412	25706	10681	25792	12313	31834	16018	39480	6649.7	23846	26626	25907	11503	26415	12770	31154	15368	2	2	2	2	2	2	2	2	2	2	234550000
LYEEESPSR	Unmodified	1108.5	0.503668	P42898	MTHFR	Methylenetetrahydrofolate reductase	yes	yes	0	0	0	44.93	44.93	2	0.0051293	11881	99.802	78.502	1644.3	518.23	1453.8	1927.2	1783.2	705.43	1498.1	686.31	1775.1	1001.8	1555.2	497.58	1478.4	1873.2	1786.4	763.27	1546.2	719.34	1739.8	959.15	1	1	1	1	1	1	1	1	1	1	2723700
LYEEGSNK	Unmodified	938.435	0.434526	P25788	PSMA3	Proteasome subunit alpha type-3	yes	yes	0	0	0	47.034	47.034	2	0.0099388	12617	100.02	47.614	13525	4236.9	15900	18051	16288	6733.2	16333	8314.2	17487	9077	12807	4081.1	15878	17510	16508	7291.2	16655	8552	17206	8739.5	1	1	1	1	1	1	1	1	1	1	20822000
LYEEGSNKR	Unmodified	1094.54	0.535637	P25788	PSMA3	Proteasome subunit alpha type-3	yes	yes	0	0	1	39.353	39.353	2;3	0.014106	9399	66.568	44.717	24907	2852.7	13927	18420	16241	5108.9	16693	5654.6	19195	7531.2	23528	2783.5	14684	17750	16353	5736.1	17039	5877.8	18834	7222.4	2	2	2	2	2	2	2	2	2	2	517510000
LYENFISEFEHR	Unmodified	1582.74	0.741607	Q9UNM6	PSMD13	26S proteasome non-ATPase regulatory subunit 13	yes	yes	0	0	0	87.492	87.492	3	1.1253e-07	27134	135.1	120.54	7476.4	2442.5	5697.8	7009	7047.1	3053.3	6719.1	4146.8	9364.6	6312.8	7067.9	2333.4	5855.5	6854.3	7069.6	3262.6	6927.7	4307.4	9127.9	6040.2	1	1	1	1	1	1	1	1	1	1	39341000
LYEQILAENEK	Unmodified	1348.69	0.687446	O14974	PPP1R12A	Protein phosphatase 1 regulatory subunit 12A	yes	yes	0	0	0	76.458	76.458	2;3	0.00042441	23044	80.014	60.253	31290	7224.8	13143	28274	28740	12893	28888	12128	30928	17671	29541	6945	14469	27499	28249	13633	29454	12727	30430	16920	2	2	2	2	2	2	2	2	2	2	55866000
LYEQLSGK	Unmodified	936.492	0.491647	P30086	PEBP1	Phosphatidylethanolamine-binding protein 1;Hippocampal cholinergic neurostimulating peptide	yes	yes	0	0	0	62.546	62.546	2	0.01816	18021	89.401	56.56	81137	8660.3	54754	59333	51824	17814	56209	18156	59614	27714	76677	8469.8	56623	57161	52830	19765	57099	19034	58677	26516	1	1	1	1	1	1	1	1	1	1	622060000
LYGDADYLEER	Unmodified	1342.6	0.604111	P17812	CTPS1	CTP synthase 1	yes	yes	0	0	0	66.075	66.075	2	0.0033137	20054	79.489	48.831	11479	5763.4	14239	16826	19124	10864	19926	11537	20621	14995	10872	5507.5	14240	16506	19130	11192	20263	11998	20317	14386	1	1	1	1	1	1	1	1	1	1	110490000
LYGNPNTLR	Unmodified	1046.55	0.550893	Q15814	TBCC	Tubulin-specific chaperone C	yes	yes	0	0	0	52.601	52.601	2	0.0011993	14468	127.46	90.303	24033	6668.2	12673	17361	18093	9106.8	17606	9375.8	22502	12689	22698	6360.1	13479	17040	18039	9523.9	18079	9776.5	21995	12165	1	1	1	1	1	1	1	1	1	1	25567000
LYGPSSVSFADDFVR	Unmodified	1658.79	0.794037	P50454	SERPINH1	Serpin H1	yes	yes	0	0	0	83.809	83.809	2;3	7.2807e-73	25863	389.67	357.35	30642	4920.8	15134	21867	24258	9808.3	22563	11224	27687	15487	28937	4745.1	16240	21224	24059	10416	23189	11670	27102	14843	2	2	2	2	2	2	2	2	2	2	986100000
LYGPTNFAPIINHVAR	Unmodified	1781.96	0.957688	Q99829	CPNE1	Copine-1	yes	yes	0	0	0	75.656	75.656	2;3	7.7249e-10	23097	88.78	72.055	25958	8233	16538	27935	25867	11699	25263	11701	23809	15554	24527	7889.7	17307	27220	25689	12481	25705	12205	23554	14917	2	2	2	2	2	2	2	2	2	2	140620000
LYGPTNFSPIINHVAR	Unmodified	1797.95	0.952603	O75131	CPNE3	Copine-3	yes	yes	0	0	0	72.478	72.478	3	1.0894e-11	21964	100.4	78.485	44129	9344.1	26101	33703	32313	16741	32698	18325	36718	19278	41690	8965.8	27396	32846	32434	17593	33375	18900	36059	18577	1	1	1	1	1	1	1	1	1	1	17564000
LYGSAGPPPTGEEDTAEKDEL	Unmodified	2174.99	0.985538	P11021	HSPA5	78 kDa glucose-regulated protein	yes	yes	0	0	1	66.365	66.365	2;3;4	5.3645e-36	19956	239.61	221.2	122110	17434	70542	91313	80324	30127	86133	34269	104510	48102	115360	16890	74128	88265	81035	33071	87900	35663	102340	46087	5	5	5	5	5	5	5	5	5	5	449850000
LYGSGDQEAWQK	Unmodified	1380.63	0.630994	P28838	LAP3	Cytosol aminopeptidase	yes	yes	0	0	0	62.961	62.961	2	6.2198e-10	17943	218.07	190.33	91290	7339.6	53955	61346	51035	12741	51817	16704	54864	19895	86244	7241.2	56442	58911	51976	15027	52791	17201	54005	19120	1	1	1	1	1	1	1	1	1	1	80893000
LYIDSYEK	Unmodified	1029.5	0.501877	P36871	PGM1	Phosphoglucomutase-1	yes	yes	0	0	0	66.426	66.426	2	0.0088441	19446	101.43	72.083	64467	14015	61365	66635	60430	23624	61360	28391	66386	33239	60991	13540	61960	64517	61398	25722	62552	29295	65290	31956	2	2	2	2	2	2	2	2	2	2	98923000
LYIGLAGLATDVQTVAQR	Unmodified	1888.04	0.0418118	P49720	PSMB3	Proteasome subunit beta type-3	yes	yes	0	0	0	97.354	97.354	2;3	1.4526e-48	31121	347.26	309.91	111740	28492	75642	86861	91858	44399	72844	46570	98023	57214	105600	27248	78405	84942	92015	46534	75752	48352	95651	54952	2	2	2	2	2	2	2	2	2	2	66657000
LYIGNLSPAVTADDLR	Unmodified	1716.9	0.90465	Q9Y6M1	IGF2BP2	Insulin-like growth factor 2 mRNA-binding protein 2	yes	yes	0	0	0	81.815	81.815	2	4.398e-42	25396	220.34	195.56	0	0	0	0	0	0	0	0	0	0	0	0	0	0	0	0	0	0	0	0	0	0	0	0	0	0	0	0	0	0	0
LYKDDQLLDDGK	Unmodified	1421.7	0.703825	Q15370	TCEB2	Transcription elongation factor B polypeptide 2	yes	yes	0	0	1	63.497	63.497	2	7.4394e-05	18450	138.45	105.84	25612	4666.7	21321	23303	20516	8419.7	19986	7981.6	20730	10967	24219	4514.7	21705	22550	20860	9118.9	20390	8353.6	20423	10512	1	1	1	1	1	1	1	1	1	1	25741000
LYLDPGLR	Unmodified	945.528	0.528367	O60568	PLOD3	Procollagen-lysine,2-oxoglutarate 5-dioxygenase 3	yes	yes	0	0	0	70.354	70.354	2	0.038156	20740	78.616	57.069	11885	4449.3	6291	10330	11763	6287.3	10433	6249.7	10479	7790.3	11225	4236.6	6720.7	10183	11596	6496.7	10685	6505.1	10338	7480.1	1	1	1	1	1	1	1	1	1	1	51554000
LYLEDDDPVQAEAYINR	Unmodified	2022.95	0.95345	Q9BT78	COPS4	COP9 signalosome complex subunit 4	yes	yes	0	0	0	78.218	78.218	2;3	1.0188e-16	24421	120.7	110.33	20761	4626.4	15164	20154	19371	7871.3	18170	8878.7	19554	11703	19624	4458.8	15641	19548	19393	8472.7	18591	9219.6	19236	11225	2	2	2	2	2	2	2	2	2	2	94169000
LYLEREEYGK	Unmodified	1298.65	0.650667	P61201	COPS2	COP9 signalosome complex subunit 2	yes	yes	0	0	1	57.582	57.582	3	0.0058671	15895	73.067	56.813	49804	4150.4	12343	12154	15131	5996.7	11727	6406.5	16643	9611.1	46987	3966.3	14610	11892	15147	6308.9	12235	6699.9	16213	9198.2	1	1	1	1	1	1	1	1	1	1	39295000
LYLINSPVVR	Unmodified	1172.69	0.691744	P41252	IARS	Isoleucine--tRNA ligase, cytoplasmic	yes	yes	0	0	0	75.587	75.587	2	5.7866e-05	23087	211.85	155.82	37875	5579.2	22481	24144	26515	10136	26961	12140	29399	15345	35782	5376.3	23572	23432	26678	10839	27490	12562	28904	14730	1	1	1	1	1	1	1	1	1	1	120530000
LYPAAVDTIVAIMAEGK	Unmodified	1760.94	0.938258	Q9ULC4	MCTS1	Malignant T-cell-amplified sequence 1	yes	yes	0	0	0	100.74	100.74	3	4.5963e-10	32360	113.59	95.448	52941	9735.9	23719	28554	29505	13147	26863	13699	28226	14376	49986	9304.4	25630	27922	29564	13900	27509	14153	27793	13853	1	1	1	1	1	1	1	1	1	1	33455000
LYPGYYTR	Unmodified	1031.51	0.507631	Q02809	PLOD1	Procollagen-lysine,2-oxoglutarate 5-dioxygenase 1	yes	yes	0	0	0	59.341	59.341	2	0.015767	16531	97.075	73.102	29007	7704.2	14114	23070	24212	11175	26171	14055	28076	14872	27392	7365.4	15196	22559	24004	11796	26598	14435	27622	14329	1	1	1	1	1	1	1	1	1	1	72153000
LYQAGEGR	Unmodified	892.44	0.44028	P20073	ANXA7	Annexin A7	yes	yes	0	0	0	40.985	40.985	2	0.0018286	10263	147.34	116.11	23136	7048.5	20676	30601	31357	12426	31219	14649	34944	17662	21884	6792.7	21091	29691	31192	13328	31887	15140	34321	16969	2	2	2	2	2	2	2	2	2	2	226050000
LYQAMQPVYTSGIYNVGPENPSR	Oxidation (M)	2599.24	0.237687	Q68CZ2	TNS3	Tensin-3	yes	yes	0	1	0	70.054	70.054	3	1.7453e-12	20624	94.463	86.374	8766.6	3500.5	4319.6	7218.4	8243.2	4520	9408.6	5666.8	9786.3	7196.8	8278.8	3327.9	4655.5	7141.3	8150.4	4679	9531.5	5856.6	9640.1	6907.8	2	2	2	2	2	2	2	2	2	2	36806000
LYQECEK	Unmodified	968.427	0.427332	Q92598;O95757	HSPH1;HSPA4L	Heat shock protein 105 kDa;Heat shock 70 kDa protein 4L	yes	no	0	0	0	48.703	48.703	2	0.0073908	12939	134.81	91.564	65706	6624.9	42044	43680	37498	10123	30547	12328	37217	17178	62086	6469.4	43628	42048	38229	11704	31611	12798	36439	16460	1	1	1	1	1	1	1	1	1	1	73410000
LYQEVEIASVDAFQGR	Unmodified	1823.91	0.905378	Q92900	UPF1	Regulator of nonsense transcripts 1	yes	yes	0	0	0	90.638	90.638	3	9.6778e-12	28816	140.03	124.14	2294.6	1012.5	1319.9	1965.8	2167.1	1026.4	1892.1	1362.3	2494.7	1536.8	2167.7	961.87	1394.9	1945.2	2145.8	1077.9	1955.7	1399.8	2436	1478.6	1	1	1	1	1	1	1	1	1	1	17319000
LYQGGPGGGSGGGGSGASGGPTIEEVD	Unmodified	2319.03	0.0251117	P54652	HSPA2	Heat shock-related 70 kDa protein 2	yes	yes	0	0	0	65.258	65.258	3	5.5805e-24	19768	116.45	111.83	8142.9	2156.7	6131.4	6763.6	6600.3	4443.3	5193.2	3703.1	8229.7	4375.9	7697.8	2063.6	6292.7	6626.2	6653.3	4556.3	5437	3875	7991.4	4206.2	1	1	1	1	1	1	1	1	1	1	107570000
LYQPEYQEVSTEEQR	Unmodified	1897.87	0.869386	Q9Y4L1	HYOU1	Hypoxia up-regulated protein 1	yes	yes	0	0	0	58.553	58.553	3	0.00011831	17229	79.346	53.234	6468.4	5077.3	4668.3	7316	6757.1	5684	6361.1	5553.2	6142.2	5812.1	6114	4809.1	4829	7349	6728	5779.5	6488.1	5750.5	6069.8	5601.3	1	1	1	1	1	1	1	1	1	1	27661000
LYQPEYQEVSTEEQREEISGK	Unmodified	2541.19	0.187092	Q9Y4L1	HYOU1	Hypoxia up-regulated protein 1	yes	yes	0	0	1	62.848	62.848	3	4.6658e-36	18611	179.03	164.7	35086	3176.6	16867	20264	19178	5629.4	18603	6774	22691	9663.2	33132	3098.2	18059	19529	19321	6328.4	19076	7041.6	22216	9255.8	1	1	1	1	1	1	1	1	1	1	54303000
LYQQHGAGLFDVTR	Unmodified	1603.81	0.81069	O14773	TPP1	Tripeptidyl-peptidase 1	yes	yes	0	0	0	64.411	64.411	2;3	7.6036e-29	18522	151.78	127.08	12339	2606.1	16673	10529	11643	4325.4	11087	5744	11691	6445.9	11692	2507.1	16477	10228	12105	4642.4	11329	5900.9	11510	6202.6	1	1	1	1	1	1	1	1	1	1	130900000
LYQSAGGMPGGMPGGFPGGGAPPSGGASSGPTIEEVD	Unmodified	3345.49	0.491806	P11142	HSPA8	Heat shock cognate 71 kDa protein	yes	yes	0	0	0	84.511	84.511	3	0.00015363	26022	45.408	40.249	7428.1	741.46	672.18	1571.5	1685.4	507.42	1217.1	693.69	2162.4	800.57	7003.6	705.16	1076.8	1545.8	1644.8	559.95	1287.3	712.72	2093.5	769.88	1	1	1	1	1	1	1	1	1	1	9718900
LYQTDPSGTYHAWK	Unmodified	1665.78	0.778721	O14818;Q8TAA3	PSMA7;PSMA8	Proteasome subunit alpha type-7;Proteasome subunit alpha type-7-like	yes	no	0	0	0	56.321	56.321	3;4	7.5068e-08	17523	117.07	96.335	75576	13438	40836	47753	48464	21579	46658	24992	58353	30208	71384	12890	43207	46516	48717	22898	47901	25847	57081	29023	2	2	2	2	2	2	2	2	2	2	170280000
LYQVEYAFK	Unmodified	1159.59	0.591361	P60900	PSMA6	Proteasome subunit alpha type-6	yes	yes	0	0	0	79.81	79.81	2	0.00025104	24647	149.72	90.475	80617	10632	47874	54201	50470	15083	50740	18582	54344	21451	76162	10291	50121	52364	51071	16949	51735	19150	53469	20628	1	1	1	1	1	1	1	1	1	1	145960000
LYRPGSVAYVSR	Unmodified	1366.74	0.735734	P53396	ACLY	ATP-citrate synthase	yes	yes	0	0	0	50.983	50.983	2;3	9.1259e-07	13322	161.19	115.19	22579	4699.7	10435	13464	13824	6626.3	14083	7373.3	15849	10267	21320	4489.6	11247	13179	13833	6975.7	14371	7676.4	15563	9838.5	2	2	2	2	2	2	2	2	2	2	268380000
LYSESLAR	Unmodified	937.487	0.486896	P50395;P31150	GDI2;GDI1	Rab GDP dissociation inhibitor beta;Rab GDP dissociation inhibitor alpha	no	no	0	0	0	53.094	53.094	2	0.0031753	14983	130.04	24.649	4099.3	633.4	3236.3	3788.2	3625.7	1232	2998.1	1614.8	4171.7	1568.9	3875.7	616.33	3312	3655.9	3648.6	1356.7	3114	1652.2	4066.5	1514.7	1	1	1	1	1	1	1	1	1	1	1262700000
LYSILGTTLK	Unmodified	1107.65	0.653961	O75083	WDR1	WD repeat-containing protein 1	yes	yes	0	0	0	88.294	88.294	2;3	2.9383e-05	27772	218.55	143.33	46449	10810	58569	65963	48667	18498	55401	22729	62637	27050	43998	10526	58170	63600	50074	20764	56268	23449	61497	25996	2	2	2	2	2	2	2	2	2	2	64814000
LYSNAYLNDLAGCIK	Unmodified	1713.84	0.839607	P00352	ALDH1A1	Retinal dehydrogenase 1	yes	yes	0	0	0	86.027	86.027	2;3	4.1159e-10	26915	162.22	135.11	164100	14219	77738	93126	83169	27920	92599	27306	91758	38384	154960	13882	83327	89755	84212	30961	93782	28570	90573	36775	2	2	2	2	2	2	2	2	2	2	327090000
LYSVSYLLK	Unmodified	1084.62	0.616847	P21333	FLNA	Filamin-A	yes	yes	0	0	0	87.133	87.133	2	0.009815	27331	206.09	129.03	154200	11193	62676	85179	81840	22156	88034	30885	92939	38341	145570	10995	68619	81931	82012	25203	89448	31797	91495	36818	1	1	1	1	1	1	1	1	1	1	157140000
LYTDFDEIRQEIENETER	Unmodified	2299.06	0.0604346	O00429	DNM1L	Dynamin-1-like protein	yes	yes	0	0	1	94.341	94.341	3	1.0234e-29	30155	207.43	174.69	12338	1739	4281.7	8290.2	9662.2	3942.1	9061.4	3836	10051	4651.5	11645	1680.1	4839.3	8042.5	9479.9	4152.9	9279.7	3992.1	9875.3	4468.7	1	1	1	1	1	1	1	1	1	1	24286000
LYTLQDK	Unmodified	879.47	0.470183	P49327	FASN	Fatty acid synthase;[Acyl-carrier-protein] S-acetyltransferase;[Acyl-carrier-protein] S-malonyltransferase;3-oxoacyl-[acyl-carrier-protein] synthase;3-oxoacyl-[acyl-carrier-protein] reductase;3-hydroxyacyl-[acyl-carrier-protein] dehydratase;Enoyl-[acyl-carrier-protein] reductase;Oleoyl-[acyl-carrier-protein] hydrolase	yes	yes	0	0	0	61.591	61.591	2	0.0098532	17704	112.94	53.736	38537	4496.1	18719	24674	24462	8772.5	23113	8822.6	26448	12882	36392	4362.2	20056	23847	24469	9527.8	23683	9236	25955	12335	1	1	1	1	1	1	1	1	1	1	81732000
LYTLVLTDPDAPSR	Unmodified	1559.82	0.819523	P30086	PEBP1	Phosphatidylethanolamine-binding protein 1;Hippocampal cholinergic neurostimulating peptide	yes	yes	0	0	0	82.331	82.331	2;3	2.9565e-14	25547	248.21	210.48	99880	20260	67677	78127	77156	30679	74461	36973	84445	45923	94392	19468	70109	75924	77709	33034	76198	38226	82898	44098	2	2	2	2	2	2	2	2	2	2	247950000
LYTLVLTDPDAPSRK	Unmodified	1687.91	0.914486	P30086	PEBP1	Phosphatidylethanolamine-binding protein 1;Hippocampal cholinergic neurostimulating peptide	yes	yes	0	0	1	75.009	75.009	3	0.00020402	22875	77.192	62.63	67428	9032.3	26050	28943	30701	13610	30001	16192	32635	20389	63649	8646	28666	28257	30874	14398	30644	16756	32089	19573	1	1	1	1	1	1	1	1	1	1	35122000
LYTLVTYVPVTTFK	Unmodified	1643.92	0.917446	P62899	RPL31	60S ribosomal protein L31	yes	yes	0	0	0	97.46	97.46	3	8.1963e-08	31165	132.59	113.26	55821	7752.3	13834	38987	37627	14791	36919	15855	45212	22058	52663	7501.3	16634	37735	36777	15961	37841	16527	44259	21137	1	1	1	1	1	1	1	1	1	1	30620000
LYVIGTGER	Unmodified	1006.54	0.544745	Q96RS6	NUDCD1	NudC domain-containing protein 1	yes	yes	0	0	0	62.768	62.768	2	2.0841e-05	17879	113.7	71.604	0	0	0	0	0	0	0	0	0	0	0	0	0	0	0	0	0	0	0	0	0	0	0	0	0	0	0	0	0	0	0
LYVYNTDTDNCR	Unmodified	1532.66	0.656557	Q9H8Y8	GORASP2	Golgi reassembly-stacking protein 2	yes	yes	0	0	0	56.866	56.866	2	0.023246	16167	61.679	56.313	9841.6	2084.6	4113.3	7802.6	7038.7	3240.2	5813.1	3485.9	8317.3	4207.5	9291.2	2001.8	4504.7	7589.2	6955.2	3462.5	6044.6	3613.9	8100.4	4042.5	1	1	1	1	1	1	1	1	1	1	59793000
LYWADAK	Unmodified	865.433	0.433404	Q07954;O75581;O75197	LRP1;LRP6;LRP5	Prolow-density lipoprotein receptor-related protein 1;Low-density lipoprotein receptor-related protein 1 85 kDa subunit;Low-density lipoprotein receptor-related protein 1 515 kDa subunit;Low-density lipoprotein receptor-related protein 1 intracellular domain;Low-density lipoprotein receptor-related protein 6;Low-density lipoprotein receptor-related protein 5	yes	no	0	0	0	69.595	69.595	2	0.042834	20832	85.265	0.69717	55388	9032.4	21752	31849	30759	11989	32548	12958	33908	16491	52285	8662.6	23950	30990	30709	12947	33082	13457	33399	15828	1	1	1	1	1	1	1	1	1	1	60105000
LYWCDAR	Unmodified	982.433	0.433086	Q07954;Q9NZR2	LRP1;LRP1B	Prolow-density lipoprotein receptor-related protein 1;Low-density lipoprotein receptor-related protein 1 85 kDa subunit;Low-density lipoprotein receptor-related protein 1 515 kDa subunit;Low-density lipoprotein receptor-related protein 1 intracellular domain;Low-density lipoprotein receptor-related protein 1B	yes	no	0	0	0	63.996	63.996	2	0.0095446	18336	116.11	103.13	45644	5898	13372	22492	25235	7533.7	19144	8623	26323	12656	43070	5666.1	15454	21841	24828	8256.5	19976	8988.7	25668	12117	1	1	1	1	1	1	1	1	1	1	38660000
LYYEGLQDK	Unmodified	1127.55	0.54989	O14964	HGS	Hepatocyte growth factor-regulated tyrosine kinase substrate	yes	yes	0	0	0	66.591	66.591	2	0.050492	19322	74.301	53.399	13786	2218.5	13188	11491	12122	5120.6	12344	5610.1	13804	6596.1	13043	2148.6	13302	11130	12369	5435.5	12595	5807.2	13558	6340.9	1	1	1	1	1	1	1	1	1	1	33675000
MACGLGGK	Unmodified	792.362	0.362229	O00410	IPO5	Importin-5	yes	yes	0	0	0	49.587	49.587	2	0.003047	13005	132.94	104.83	144390	13537	36934	58377	48177	15824	40254	20051	44208	20975	136230	13044	43492	56519	48118	17853	41464	20581	43452	20214	1	1	1	1	1	1	1	1	1	1	33923000
MADAIILAIAGGQELLAR	Unmodified	1825.01	0.0131542	O94979	SEC31A	Protein transport protein Sec31A	yes	yes	0	0	0	101.4	101.4	3	2.9327e-11	32613	82.121	61.168	2325.6	461	1140.6	1293	1506.9	665.6	1206.9	813.18	1228.3	848.13	2196.2	440.23	1220.6	1266.7	1503.4	698.61	1243.5	835.52	1211.1	817.44	1	1	1	1	1	1	1	1	1	1	133130000
MADCGGLPQISQPAK	Unmodified	1571.74	0.743598	Q92597	NDRG1	Protein NDRG1	yes	yes	0	0	0	63.192	63.192	3	0.0013734	18043	66.285	52.379	34381	5412.5	9917.4	11843	12116	8290.8	11993	7735.8	11853	8633.5	32442	5149.6	11419	11711	12163	8478.1	12210	8041.2	11701	8308.5	1	1	1	1	1	1	1	1	1	1	32284000
MADKDGDLIATK	Oxidation (M)	1292.63	0.628217	O43852	CALU	Calumenin	yes	yes	0	1	1	50.836	50.836	3	0.020603	13402	55.213	40.956	141120	14682	49203	73651	63111	22618	83167	36060	80438	36517	133190	14206	55037	71204	63505	25186	83619	36750	79484	35219	2	2	2	2	2	2	2	2	2	2	1011400000
MADKDGDLIATK	Dioxidation (MW)	1308.62	0.623131	O43852	CALU	Calumenin	yes	yes	1	0	1	52.765	52.765	3	0.015563	13998	81.703	58.467	11431	11088	57284	57980	38254	11743	33329	12674	28683	11056	10988	10742	54803	55927	39870	13867	34035	13010	28499	10704	1	1	1	1	1	1	1	1	1	1	67524000
MADLHAVPR	Oxidation (M)	1024.51	0.512399	Q14195	DPYSL3	Dihydropyrimidinase-related protein 3	yes	yes	0	1	0	37.271	37.271	2	0.03013	9023	60.91	38.17	3026.6	2411.2	6585	8320.5	8954.7	3909.1	7359.6	5316.7	9612.3	5896.2	2877.3	2311.4	6452.2	8111.7	8926.9	4143.9	7629.8	5456.2	9388.9	5675	1	1	1	1	1	1	1	1	1	1	15451000
MADLHAVPR	Unmodified	1008.52	0.517485	Q14195	DPYSL3	Dihydropyrimidinase-related protein 3	yes	yes	0	0	0	46.843	46.843	3	0.0015183	12551	83.948	54.475	10294	1525.7	1048.3	1569.1	1748.2	1791.7	2430.1	2158.9	2887.6	2600.3	9705.8	1441.5	1597	1612.1	1742.9	1795.5	2453.5	2229.6	2829.8	2498.5	1	1	1	1	1	1	1	1	1	1	14485000
MAEDEAETIGNLIEECGGLEK	Oxidation (M)	2323.02	0.0195573	O00629	KPNA4	Importin subunit alpha-3	yes	yes	0	1	0	92.367	92.367	3;4	2.509e-22	29558	120.4	110.87	1646.7	1971.7	6536.7	10316	8397.8	3218.4	6771.8	2937.5	6166.9	2573	1576.5	1910.2	6320.7	9969.2	8388.7	3544.1	6954.6	3034.9	6110.6	2490.7	2	2	2	2	2	2	2	2	2	2	16951000
MAEDEAETIGNLIEECGGLEK	Unmodified	2307.02	0.0246427	O00629	KPNA4	Importin subunit alpha-3	yes	yes	0	0	0	97.223	97.223	3	2.169e-26	31216	133.95	125.35	14136	1099.3	2496.5	2528.9	3731.5	2370.6	4534	3176.4	7633.9	4010.3	13333	1046.6	3199.7	2506.8	3728.1	2400.9	4661.6	3275.7	7400.9	3849.7	1	1	1	1	1	1	1	1	1	1	13893000
MAEIGEHVAPSEAANSLEQAQAAAER	Unmodified	2679.26	0.255857	P27708	CAD	CAD protein;Glutamine-dependent carbamoyl-phosphate synthase;Aspartate carbamoyltransferase;Dihydroorotase	yes	yes	0	0	0	67.404	67.404	3	5.276e-10	20368	76.98	61.665	2162.8	1041.4	1143.1	6343.9	6094.4	2399.3	4267.4	2681	4381.6	2400.6	2042.7	1014	1266.8	6126.7	5866.6	2589	4434.7	2750.7	4318.5	2322.5	1	1	1	1	1	1	1	1	1	1	20184000
MAGDPVANVR	Oxidation (M)	1044.5	0.502228	P30153	PPP2R1A	Serine/threonine-protein phosphatase 2A 65 kDa regulatory subunit A alpha isoform	yes	yes	0	1	0	39.735	39.735	2	0.0046176	9998	74.301	51.52	12649	3515.4	8851.2	10655	13278	6617.7	12938	7435.7	14210	9439.7	11955	3361.6	9184.5	10440	13209	6841.5	13221	7711.2	13967	9060.7	2	2	2	2	2	2	2	2	2	2	62474000
MAGTAFDFENMKR	Oxidation (M)	1532.68	0.675184	P31150	GDI1	Rab GDP dissociation inhibitor alpha	yes	yes	0	1	1	61.745	61.745	3	0.0096242	17746	54.65	42.735	26412	6886.8	49879	64845	60443	19699	52377	17883	23526	10854	25080	6836	48990	62318	60573	21758	52913	18335	24436	10634	1	1	1	1	1	1	1	1	1	1	100990000
MAIESAGFK	Oxidation (M)	968.464	0.463718	P07384	CAPN1	Calpain-1 catalytic subunit	yes	yes	0	1	0	54.903	54.903	2	0.0069878	14830	80.438	31.08	2556.6	3696	20156	23005	20555	5233.5	18715	6080.5	18131	7101.4	2485.2	3601.5	19285	22157	20809	6063.1	19123	6280.4	17915	6827.5	1	1	1	1	1	1	1	1	1	1	87851000
MAIESAGFK	Unmodified	952.469	0.468803	P07384	CAPN1	Calpain-1 catalytic subunit	yes	yes	0	0	0	64.574	64.574	2	0.00025249	18843	149.65	105.21	50546	2456.4	8618.7	13074	16288	6941.3	29600	11921	33538	13948	47673	2380.9	11208	12678	16268	7320	29599	12185	32925	13409	1	1	1	1	1	1	1	1	1	1	77420000
MAKPEEVLVVENDQGEVVR	Unmodified	2140.08	0.0834186	O14980	XPO1	Exportin-1	yes	yes	0	0	0	67.13	67.13	3	1.8666e-13	20068	106.86	93.439	28153	5825.8	18103	21846	15251	5594.5	14474	7723.9	17350	10145	26602	5594.8	18770	21192	15637	6378.9	14849	7970.8	16998	9731.7	1	1	1	1	1	1	1	1	1	1	44118000
MALDIEIATYR	Oxidation (M)	1310.65	0.654038	P08670;P41219	VIM;PRPH	Vimentin;Peripherin	yes	no	0	1	0	72.289	72.289	3	0.00030894	22179	87.184	43.16	745.75	693.54	712.99	1751.7	1808.7	1187.6	2532	1358.4	2186	1558.5	705.55	661.19	734.6	1724.9	1780.7	1220.6	2533.2	1402.9	2171.6	1498.9	1	1	1	1	1	1	1	1	1	1	10559000
MALELLTQEFGIPIER	Oxidation (M)	1874.98	0.981185	P49588	AARS	Alanine--tRNA ligase, cytoplasmic	yes	yes	0	1	0	98.824	98.824	2	1.2086e-21	31638	190.68	163.38	89772	25240	75773	81613	85113	39570	81295	43828	100140	56499	84895	24165	77211	79681	85785	41699	83451	45500	98007	54215	1	1	1	1	1	1	1	1	1	1	36997000
MALELLTQEFGIPIER	Unmodified	1858.99	0.986271	P49588	AARS	Alanine--tRNA ligase, cytoplasmic	yes	yes	0	0	0	99.905	99.905	2;3	2.6539e-16	32065	222.73	201.13	220450	46648	115340	134120	151620	76391	157620	84100	185600	102550	208200	44565	122640	131440	151840	79437	160920	87150	181950	98510	2	2	2	2	2	2	2	2	2	2	128830000
MALLMAEMSR	Unmodified	1151.55	0.550107	P18206	VCL	Vinculin	yes	yes	0	0	0	86.863	86.863	2	0.00096792	27265	136.21	108.38	33179	8433.8	23830	30307	27827	11582	25093	7277.6	7150.2	3981.3	31361	8091.7	24577	29482	27947	12398	25183	7586.7	7816.1	3917.3	1	1	1	1	1	1	1	1	1	1	141270000
MALPELVR	Unmodified	927.521	0.521173	P45974	USP5	Ubiquitin carboxyl-terminal hydrolase 5	yes	yes	0	0	0	73.755	73.755	2	0.077031	22043	68.081	34.284	41080	2496.6	2613.5	5912.5	6278.9	4042.3	8459.2	4981.6	11495	7244.1	38728	2377.9	4892.2	5832.2	6189.1	4160.7	8589.2	5178.8	11214	6936.4	1	1	1	1	1	1	1	1	1	1	14146000
MAPSVEK	Unmodified	760.379	0.378925	Q14204	DYNC1H1	Cytoplasmic dynein 1 heavy chain 1	yes	yes	0	0	0	47.067	47.067	2	0.03967	11847	92.187	57.081	61660	2919.1	3519.8	5711.3	6924.7	4394.2	10384	6111.3	13399	7115.9	58128	2773.5	6935.1	5672.6	6877.9	4498.3	10487	6277.9	13093	6841.9	1	1	1	1	1	1	1	1	1	1	13592000
MAPYQGPDAVPGALDYK	Oxidation (M)	1807.85	0.845086	O43707	ACTN4	Alpha-actinin-4	yes	yes	0	1	0	67.145	67.145	3	8.5849e-05	20103	72.446	53.851	29874	6380.1	17443	22866	24425	13749	37290	20003	56640	25612	28221	6121	18389	22326	24575	14315	37870	20594	55066	24580	2	2	2	2	2	2	2	2	2	2	235550000
MAPYQGPDAVPGALDYK	Unmodified	1791.85	0.850171	O43707	ACTN4	Alpha-actinin-4	yes	yes	0	0	0	72.697	72.697	2;3	4.9853e-06	21598	85.619	74.765	43449	7933.2	33635	38608	35800	12745	26404	7912.9	11541	7418.2	41077	7669	34442	37354	36055	13883	26922	8347.9	12018	7168.3	2	2	2	2	2	2	2	2	2	2	248390000
MAQFDAK	Unmodified	809.374	0.374174	P26641	EEF1G	Elongation factor 1-gamma	yes	yes	0	0	0	55.91	55.91	2	0.016742	15184	98.523	66.302	176620	10514	27883	26114	21512	7262.2	28789	12167	33169	14356	166570	10021	36564	25558	22314	8209.2	29075	12446	32542	13799	1	1	1	1	1	1	1	1	1	1	223940000
MAQWGNKPVC	Oxidation (M)	1205.53	0.532148	P21266	GSTM3	Glutathione S-transferase Mu 3	yes	yes	0	1	0	52.244	52.244	2	0.013414	13823	66.429	50.423	4381.9	1642.6	14059	15631	13737	3770	14481	4256.5	17808	5715.6	4182.6	1631.4	13598	15005	13973	4325.1	14795	4423	17430	5480.5	1	1	1	1	1	1	1	1	1	1	17835000
MAQYLEEER	Oxidation (M)	1183.52	0.517938	Q16204	CCDC6	Coiled-coil domain-containing protein 6	yes	yes	0	1	0	44.531	44.531	2	0.03013	11741	60.91	42.135	508.29	906.59	1691.6	4900.9	7015.3	2552	6835.9	3235.7	8085.7	3905.1	485.4	879.18	1700.1	4750.6	6803.5	2678.8	7001.2	3336.8	7925.2	3752	1	1	1	1	1	1	1	1	1	1	11471000
MASHGIK	Unmodified	742.38	0.379594	Q9Y646	CPQ	Carboxypeptidase Q	yes	yes	0	0	0	34.408	34.408	3	0.04024	7260	57.463	40.537	11931	2596.4	7216.7	11353	9211.5	4743.9	9481.6	3946.4	8257.1	4508.8	11272	2502.7	7562.8	11016	9232.8	5048.6	9605	4125.3	8199.3	4336.9	1	1	1	1	1	1	1	1	1	1	11821000
MATADEIVK	Unmodified	976.49	0.489932	Q3LXA3	DAK	Bifunctional ATP-dependent dihydroxyacetone kinase/FAD-AMP lyase (cyclizing);ATP-dependent dihydroxyacetone kinase;FAD-AMP lyase (cyclizing)	yes	yes	0	0	0	58.904	58.904	2	0.00073295	16905	130.75	64.066	40564	7306.4	19531	21115	11803	8903	16771	10096	19013	11807	38305	6980.8	20790	20641	12506	9506.2	16894	10437	18665	11351	1	1	1	1	1	1	1	1	1	1	22155000
MATEQGR	Unmodified	791.36	0.359587	P09960	LTA4H	Leukotriene A-4 hydrolase	yes	yes	0	0	0	26.682	26.682	2	0.018021	5146	97.473	71.058	19403	2256.4	6517.6	8788	7084.9	3550.1	7907.7	4000.7	7676.7	4346.1	18312	2168.7	7312.2	8540.4	7167.7	3806	8003.5	4126.5	7584.4	4185	1	1	1	1	1	1	1	1	1	1	22982000
MATEVAADALGEEWK	Oxidation (M)	1635.74	0.745037	P62753	RPS6	40S ribosomal protein S6	yes	yes	0	1	0	76.036	76.036	3	0.00034091	23475	72.209	50.859	24615	6301.1	10066	21140	25947	12128	29080	15427	33316	18608	23238	6037	11173	20655	25442	12635	29567	15908	32693	17879	2	2	2	2	2	2	2	2	2	2	186890000
MATEVAADALGEEWK	Unmodified	1619.75	0.750123	P62753	RPS6	40S ribosomal protein S6	yes	yes	0	0	0	84.187	84.187	2;3	4.2609e-10	25871	132.32	116.07	72128	10853	8714	12396	10521	6484.1	11361	7917.8	15202	9175.7	68014	10262	12444	12539	10586	6798.5	11629	8163.1	14837	8823.3	3	3	3	3	3	3	3	3	3	3	75900000
MATFEIDEK	Unmodified	1082.5	0.495412	P14735	IDE	Insulin-degrading enzyme	yes	yes	0	0	0	69.074	69.074	2	4.1704e-05	20268	175.51	129.8	17828	3632.3	15839	17800	17109	5284.1	11707	6023.8	12755	5925.7	16862	3512.1	16069	17210	17212	5875.6	12205	6192.2	12541	5719.1	1	1	1	1	1	1	1	1	1	1	20226000
MATNAAAQNAIK	Oxidation (M)	1218.6	0.602671	Q9Y490	TLN1	Talin-1	yes	yes	0	1	0	41.58	41.58	2;3	0.00039932	10202	104.82	83.36	8242.7	4143.9	18097	27339	25916	10037	26681	9767.9	29087	11087	7836.7	4046.7	17753	26377	25851	10850	27188	10142	28598	10666	3	3	3	3	3	3	3	3	3	3	64831000
MATNAAAQNAIK	Unmodified	1202.61	0.607756	Q9Y490	TLN1	Talin-1	yes	yes	0	0	0	49.261	49.261	2;3	1.1321e-09	12649	189.57	130.59	87556	4304	6165.5	8160	9390.1	5726.6	11675	7521.3	13795	8725.3	82545	4087.8	10822	8104	9366.1	5887.6	11833	7737.8	13522	8390	2	2	1	2	2	2	2	2	2	2	51702000
MAVTFIGNSTAIQELFK	Oxidation (M)	1884.97	0.965535	P07437	TUBB	Tubulin beta chain	yes	yes	0	1	0	96.209	96.209	2;3	4.0997e-16	30704	151.66	126.81	105780	45616	95362	115700	136620	55873	144420	73301	210010	124210	100060	43492	97143	113550	136380	59127	148430	76593	204440	118650	2	2	2	2	2	2	2	2	2	2	278310000
MAVTFIGNSTAIQELFK	Unmodified	1868.97	0.970621	P07437	TUBB	Tubulin beta chain	yes	yes	0	0	0	98.595	98.595	2;3	8.0658e-29	31567	264.61	228.9	914660	74820	215680	381620	491450	209920	458370	223000	487540	209040	862880	72428	260680	370350	482000	218630	468970	229480	479820	202000	2	2	2	2	2	2	2	2	2	2	867440000
MAVWGNK	Oxidation (M)	820.39	0.390159	P09488;P28161	GSTM1;GSTM2	Glutathione S-transferase Mu 1;Glutathione S-transferase Mu 2	no	no	0	1	0	52.007	52.007	2	0.055927	13946	71.258	30.07	54006	8770.2	35681	42269	37035	11363	36744	14440	42081	21739	51035	8475.8	36999	40859	37504	12849	37563	15021	41295	20804	1	1	1	1	1	1	1	1	1	1	56356000
MAWKDVR	2 Dioxidation (MW)	968.439	0.438566	P49590	HARS2	Probable histidine--tRNA ligase, mitochondrial	yes	yes	2	0	1	51.535	51.535	2	0.058564	14463	43.066	18.068	16772	7791.4	7958.7	13134	11229	9878.3	12673	12248	14414	12842	15838	7390.7	8563.4	13107	11224	10101	12878	12581	14148	12376	1	1	1	1	1	1	1	1	1	1	39129000
MAWSAAK	Oxidation (M)	779.364	0.36361				yes	yes	0	1	0	21.801	21.801	3	0.02999	3391	59.205	30.693	1123.6	1603.3	883.4	1498.1	5999.5	12403	7194.4	10570	7356.8	13714	1062.3	1513.9	968.24	1719.8	5803.2	11948	7270.3	11087	7252	13158	1	1	1	1	1	1	1	1	1	1	15185000
MCDLVSDFDGFSER	Unmodified	1676.68	0.681057	P30520	ADSS	Adenylosuccinate synthetase isozyme 2	yes	yes	0	0	0	88.201	88.201	2	0.00015651	27940	94.465	87.44	22625	2769.8	13223	7339.9	4870.4	2323	5528.1	2355.4	5791.6	3449.1	21374	2642.6	13754	7176.8	5445.2	2559.3	5602.8	2465.3	5703.4	3302.3	1	1	1	1	1	1	1	1	1	1	14324000
MCHSDWK	Unmodified	962.374	0.373857	P02452	COL1A1	Collagen alpha-1(I) chain	yes	yes	0	0	0	45.15	45.15	3	0.005739	11101	86.866	75.993	23678	1666	5113.9	9216.4	10589	3600.9	9816.5	5036.5	10602	3484.9	22336	1616.8	6282.2	8912.1	10412	3884.6	10051	5101.4	10427	3398	1	1	1	1	1	1	1	1	1	1	23883000
MCSCCECK	Unmodified	1133.34	0.343227	P12109	COL6A1	Collagen alpha-1(VI) chain	yes	yes	0	0	0	38.391	38.391	2	0.0067334	8908	105.57	105.57	53932	1502.5	5714	13889	13029	3681.4	13449	4303.9	17670	7078.3	50853	1489.9	8616.2	13340	12800	4166.8	13786	4506.3	17256	6764.7	2	2	2	2	2	2	2	2	2	2	27182000
MCYLTIK	Unmodified	927.456	0.455795	Q9Y678;Q9UBF2	COPG1;COPG2	Coatomer subunit gamma-1;Coatomer subunit gamma-2	no	no	0	0	0	70.886	70.886	2	0.0073842	21321	135.35	65.083	162740	15282	68611	117840	81173	20820	63371	23395	70627	28819	153640	15020	74619	113180	81388	25286	65559	24236	69380	27678	1	1	1	1	1	1	1	1	1	1	40563000
MDADINVTK	Oxidation (M)	1021.48	0.475011	Q96RU3	FNBP1	Formin-binding protein 1	yes	yes	0	1	0	54.126	54.126	2	0.071409	15038	54.549	34.937	2253.8	4667.2	7984.7	7978	8129.2	4888.2	7083.7	5550	6461.7	3727.2	2154.1	4427.8	7710.4	7939.9	8225.6	5052.9	7243.7	5653.7	6402.1	3638	1	1	1	1	1	1	1	1	1	1	154040000
MDAEHPELR	Unmodified	1096.5	0.497143	Q12765	SCRN1	Secernin-1	yes	yes	0	0	0	40.826	40.826	2;3	0.00050581	10384	99.815	75.616	16609	4226.5	12382	16138	16759	4693.6	6085.6	3593.5	5911.3	3243.6	15701	4060.5	12745	15659	16598	5207.7	6702.4	3744.9	5840.1	3137.4	2	2	2	2	2	2	2	2	2	2	123890000
MDAEQDPNVQVDHLNLLK	Unmodified	2078.01	0.0102537	Q02818	NUCB1	Nucleobindin-1	yes	yes	0	0	0	71.609	71.609	3	3.5561e-08	21230	90.714	79.274	17332	2308.1	3509.6	5952.8	5811.2	3149.6	6276.5	3274.8	6683.4	3701.7	16349	2201.2	4357.7	5844.7	5768.3	3290.7	6377.8	3391.6	6577.2	3561.3	1	1	1	1	1	1	1	1	1	1	22483000
MDAEVPDVNIEGPDAK	Oxidation (M)	1714.77	0.77198	Q09666	AHNAK	Neuroblast differentiation-associated protein AHNAK	yes	yes	0	1	0	63.085	63.085	2;3	2.737e-06	18955	93.623	78.421	5744	9839.5	16408	41175	42583	19415	48220	19822	55021	27260	5475.3	9473.6	16240	40015	41754	20488	48999	20689	54001	26127	2	2	2	2	2	2	2	2	2	2	196130000
MDAEVPDVNIEGPDAK	Unmodified	1698.78	0.777066	Q09666	AHNAK	Neuroblast differentiation-associated protein AHNAK	yes	yes	0	0	0	69.725	69.725	3	1.0942e-07	21231	77.222	56.559	57837	2701.7	6840.3	5621.7	4395.8	3505.7	8354.8	5089.6	10753	7599.8	54538	2568.9	9797.3	5559.9	4663.4	3642.5	8380	5272.9	10508	7274	1	1	1	1	1	1	1	1	1	1	51417000
MDATANDVPSDR	Oxidation (M)	1306.55	0.545944	P13667	PDIA4	Protein disulfide-isomerase A4	yes	yes	0	1	0	33.361	33.361	2	0.041092	7521	54.486	34.7	6319.8	1184.6	4981	6074.2	4703.3	1368.1	1096	167.02	880.62	493.62	5975.1	1147	5082.4	5862.7	4738.2	1567.3	1283	206.07	878.04	468.66	2	2	2	2	2	2	2	1	2	2	15311000
MDATANDVPSDR	Unmodified	1290.55	0.551029	P13667	PDIA4	Protein disulfide-isomerase A4	yes	yes	0	0	0	42.553	42.553	2	2.2569e-10	10666	175.49	157.33	34320	8117.5	27948	31785	29850	9481.7	8203.5	3645.1	8790.9	5066.1	32452	7803.2	28491	30833	29874	10436	9406	4035.1	8649.1	4854.7	3	3	3	3	3	3	3	3	3	3	181690000
MDATANDVPSPYEVR	Oxidation (M)	1679.75	0.7461	P30101	PDIA3	Protein disulfide-isomerase A3	yes	yes	0	1	0	52.819	52.819	2;3	6.0002e-09	14914	129.74	114.6	20233	4565.8	10848	10862	11378	6674.2	20471	9931.9	31121	13689	19110	4349	11487	10701	11654	6943.4	20693	10249	30256	13120	3	3	3	3	3	3	3	3	3	3	163220000
MDATANDVPSPYEVR	Unmodified	1663.75	0.751185	P30101	PDIA3	Protein disulfide-isomerase A3	yes	yes	0	0	0	60.045	60.045	2;3	2.0754e-49	17873	296.28	280.66	73017	19791	68305	73013	74383	28684	26404	12304	22420	15259	69075	18999	69034	71007	74443	30554	29072	13436	22291	14653	4	4	4	4	4	4	4	4	4	4	391890000
MDCQECPEGYR	Unmodified	1443.52	0.52172	P21333	FLNA	Filamin-A	yes	yes	0	0	0	42.794	42.794	2;3	1.7541e-09	11043	181.53	164.3	55459	6785.3	21454	25685	23669	7584.1	20011	6597.7	19118	7618.5	52351	6517.5	23578	24928	23836	8411.8	20520	6885.7	18901	7326.4	3	3	3	3	3	3	3	3	3	3	629260000
MDCQECPEGYR	Oxidation (M)	1459.52	0.516634	P21333	FLNA	Filamin-A	yes	yes	0	1	0	34.769	34.769	2	0.07263	8089	50.108	43.575	5943.1	827.95	3374.4	3500.5	2856.2	1093.6	2294	1045.7	2560.4	1167.1	5614.1	797.37	3538.1	3392.4	2921.4	1205.2	2369.4	1085.9	2515	1123.2	1	1	1	1	1	1	1	1	1	1	48295000
MDCQETPEGYK	Unmodified	1356.53	0.532602	O75369	FLNB	Filamin-B	yes	yes	0	0	0	49.491	49.491	2;3	0.00026486	13539	145.28	114.71	41734	7784.4	40309	52721	44872	13499	41506	15755	45699	16882	39486	7609.7	40720	50759	45223	15342	42526	16225	44913	16261	2	2	2	2	2	2	2	2	2	2	66948000
MDDPTVNWSNER	Unmodified	1462.61	0.614692	P15170	GSPT1	Eukaryotic peptide chain release factor GTP-binding subunit ERF3A	yes	yes	0	0	0	58.982	58.982	2	2.7251e-07	17404	170.89	156.59	13548	4247.3	15392	16076	13187	3592.5	7770.2	4008.6	7763.4	4762.9	12827	4079.7	15356	15584	13435	4172.4	8169.4	4148.3	7660.4	4577.6	1	1	1	1	1	1	1	1	1	1	90856000
MDEEFTK	Unmodified	898.374	0.374234	Q99613;B5ME19	EIF3C;EIF3CL	Eukaryotic translation initiation factor 3 subunit C;Eukaryotic translation initiation factor 3 subunit C-like protein	yes	no	0	0	0	57.799	57.799	2	0.024153	16701	96.492	57.673	31289	6838.1	4888.3	24746	25514	7662.3	22111	9298.4	22261	10384	29509	6561.7	6686.3	24041	24626	8482.9	22675	9576.5	21959	9993.1	1	1	1	1	1	1	1	1	1	1	60152000
MDELQLFR	Oxidation (M)	1066.51	0.51173	P55072	VCP	Transitional endoplasmic reticulum ATPase	yes	yes	0	1	0	70.595	70.595	2	0.0037943	21534	103.83	57.463	2157.8	2212.8	4968.1	5880.8	5888	4680	12154	9326.9	29611	15777	2052.4	2111.3	4864.1	5795	6026	4832.6	12549	9650.9	28477	15072	1	1	1	1	1	1	1	1	1	1	26864000
MDELQLFR	Unmodified	1050.52	0.516816	P55072	VCP	Transitional endoplasmic reticulum ATPase	yes	yes	0	0	0	80.699	80.699	2	0.0028706	24612	151.56	122.66	33178	6456.5	20502	29231	27294	10677	19808	6020.3	11338	5042.8	31348	6229	21442	28325	27183	11481	20290	6371.2	11546	4887.7	1	1	1	1	1	1	1	1	1	1	114110000
MDENQFVAVTSTNAAK	Oxidation (M)	1740.8	0.798864	Q14195;Q16555	DPYSL3;DPYSL2	Dihydropyrimidinase-related protein 3;Dihydropyrimidinase-related protein 2	no	no	0	1	0	58.462	58.462	3	1.5997e-05	16146	81.651	71.73	21193	3551.2	10640	15729	17252	8465.4	31132	11726	38589	17359	20015	3424.1	11427	15290	17320	8883.1	31228	12159	37760	16617	2	2	2	2	2	2	2	2	2	2	254470000
MDENQFVAVTSTNAAK	Unmodified	1724.8	0.803949	Q14195;Q16555	DPYSL3;DPYSL2	Dihydropyrimidinase-related protein 3;Dihydropyrimidinase-related protein 2	no	no	0	0	0	65.633	65.633	2;3	8.5906e-12	18939	113.67	102.86	115170	11159	86022	90630	64793	13828	25922	8219.8	17648	9690	108870	10994	87962	86971	66448	17237	28026	8754.4	17764	9314.5	2	2	2	2	2	2	2	2	2	2	948570000
MDIDAPDVDVHGPDWHLK	Oxidation (M)	2074.94	0.94184	Q09666	AHNAK	Neuroblast differentiation-associated protein AHNAK	yes	yes	0	1	0	65.159	65.159	4	4.2449e-06	19283	75.564	64.62	12975	6097.1	13173	28305	29581	10409	34409	14461	39027	17520	12278	5886.2	13463	27420	29123	11316	34920	14876	38312	16832	1	1	1	1	1	1	1	1	1	1	214290000
MDIDAPDVEVQGPDWHLK	Oxidation (M)	2079.96	0.957155	Q09666	AHNAK	Neuroblast differentiation-associated protein AHNAK	yes	yes	0	1	0	71.326	71.326	3;4	2.322e-10	21654	104.44	93.779	11504	13269	19707	48768	50897	24217	58221	24961	66845	33558	10916	12737	19768	47513	49921	25442	59148	26020	65591	32176	2	2	2	2	2	2	2	2	2	2	300940000
MDIDAPDVEVQGPDWHLK	Unmodified	2063.96	0.962241	Q09666	AHNAK	Neuroblast differentiation-associated protein AHNAK	yes	yes	0	0	0	77.756	77.756	3	2.6434e-08	23535	94.01	83.376	85056	4646.3	8903.1	8956.4	11010	7487	14644	9468.3	20308	11661	80200	4413.7	13376	8909.4	11106	7617	14887	9772	19798	11199	1	1	1	1	1	1	1	1	1	1	72676000
MDIDVPDVEVQGPDWHLK	Oxidation (M)	2107.99	0.988456	Q09666	AHNAK	Neuroblast differentiation-associated protein AHNAK	yes	yes	0	1	0	76.623	76.623	3;4	7.164e-07	23645	87.088	69.171	11484	10522	20409	43580	47037	19297	49477	22177	61095	27496	10901	10128	20369	42339	46206	20514	50564	22962	59790	26404	2	2	2	2	2	2	2	2	2	2	266440000
MDIDVPDVEVQGPDWHLK	Unmodified	2091.99	0.993541	Q09666	AHNAK	Neuroblast differentiation-associated protein AHNAK	yes	yes	0	0	0	82.761	82.761	3	3.4677e-06	25372	82.707	71.267	57063	3431	5242.8	6322.7	6367.5	3827.3	8183.5	5094.7	11763	7460.9	53802	3257.6	8275.7	6275.3	6424.4	3977.6	8340.9	5286.1	11455	7143.3	1	1	1	1	1	1	1	1	1	1	52035000
MDKEETK	Unmodified	879.401	0.400783	O43852	CALU	Calumenin	yes	yes	0	0	1	37.232	37.232	3	0.041542	8234	75.38	43.159	66768	1471.4	2095.3	5514.7	7509.8	3703.1	11989	6517.6	16389	8230.3	62938	1413	5902.8	5386.5	7368.8	3843.5	12109	6676.5	15984	7900.6	1	1	1	1	1	1	1	1	1	1	13033000
MDKEETKDWILPSDYDHAEAEAR	Unmodified	2748.23	0.233724	O43852	CALU	Calumenin	yes	yes	0	0	2	64.725	64.725	5	5.7924e-23	18925	123.29	111.32	148440	4454.3	11580	10974	12503	7777	16020	9301.1	20148	12445	139950	4244.9	19547	10818	12687	7980.5	16251	9645.6	19705	11934	1	1	1	1	1	1	1	1	1	1	115770000
MDLAPSK	Oxidation (M)	776.374	0.37384	P27816	MAP4	Microtubule-associated protein 4	yes	no	0	1	0	43.544	43.544	3	0.067471	10980	42.109	19.279	3211.6	1965.3	6270.1	8670.3	8098.4	2974.5	8521.4	3197.6	9198.2	4089.6	3050.4	1894.8	6160.9	8401.6	8116.9	3246.2	8672.3	3322	9047.2	3924.9	1	1	1	1	1	1	1	1	1	1	6986900
MDLAPSK	Unmodified	760.379	0.378925	P27816	MAP4	Microtubule-associated protein 4	yes	no	0	0	0	54.979	54.979	2	0.061234	14836	84.568	50.829	289910	11055	11222	22265	23525	13325	30681	18371	39740	21380	273280	10507	27486	22033	23257	13859	31135	18877	38827	20557	1	1	1	1	1	1	1	1	1	1	155710000
MDPTDAK	Oxidation (M)	792.332	0.332369	Q16543	CDC37	Hsp90 co-chaperone Cdc37;Hsp90 co-chaperone Cdc37, N-terminally processed	yes	yes	0	1	0	33.564	33.564	2	0.037714	7579	77.741	53.769	1502.4	2911.9	14080	15902	16796	6376.4	19247	7898	24438	9794.3	1468.8	2824.8	13492	15381	16924	6854.1	19617	8158.5	23893	9405.3	1	1	1	1	1	1	1	1	1	1	83904000
MDQGVGLVLQELR	Unmodified	1456.77	0.770799	P51688	SGSH	N-sulphoglucosamine sulphohydrolase	yes	yes	0	0	0	90.829	90.829	2;3	8.6212e-07	28362	178.15	134.64	18957	4259	15749	19777	17793	8366.3	17453	9440.4	19124	10105	17927	4111.7	16067	19176	17933	8927.8	17828	9732.3	18799	9733.9	2	2	2	2	2	2	2	2	2	2	32155000
MDQPPQAK	Oxidation (M)	929.428	0.427666	P34932	HSPA4	Heat shock 70 kDa protein 4	yes	yes	0	1	0	33.123	33.123	2;3	0.015171	7429	63.565	49.57	5791.1	4043.5	19639	26285	21856	7711.6	23179	7039.7	25598	10840	5531.7	3946.5	19009	25333	22069	8570.7	23597	7414	25155	10370	2	2	2	2	2	2	2	2	2	2	36465000
MDSTANEVEAVK	Oxidation (M)	1308.59	0.586746	P07237	P4HB	Protein disulfide-isomerase	yes	yes	0	1	0	48.771	48.771	2;3	8.5965e-05	13498	116.03	94.562	61225	10934	48791	69140	73216	26793	92561	33982	106710	45861	57888	10660	50181	66758	73145	28923	93677	35190	104690	43970	4	4	4	4	4	4	4	4	4	4	233640000
MDSTANEVEAVK	Unmodified	1292.59	0.591831	P07237	P4HB	Protein disulfide-isomerase	yes	yes	0	0	0	56.965	56.965	2;3	1.4264e-09	16361	224.66	185.35	116010	16383	81860	65679	26619	6645.6	19324	8999.8	17917	8693.3	109650	15757	83702	63480	30170	9342	19982	9198.2	17739	8394	2	2	2	2	2	2	2	2	2	2	647390000
MDSTEPPYSQK	Oxidation (M)	1297.55	0.549632	Q5VTE0;P68104	EEF1A1P5;EEF1A1	Putative elongation factor 1-alpha-like 3;Elongation factor 1-alpha 1	yes	no	0	1	0	42.74	42.74	2	0.00089472	11147	91.095	73.77	673.94	525.4	1548.3	5258.2	10069	5484.3	20453	7432.4	25625	10383	641	523.29	1632.7	5113.8	9866.8	5531	20462	7692.6	25065	9949.2	1	1	1	1	1	1	1	1	1	1	17335000
MDSTEPPYSQK	Unmodified	1281.55	0.554717	Q5VTE0;P68104	EEF1A1P5;EEF1A1	Putative elongation factor 1-alpha-like 3;Elongation factor 1-alpha 1	yes	no	0	0	0	50.024	50.024	2;3	0.0001214	13720	153.97	133.67	50244	8440.2	36854	44646	28035	8437.1	15493	9488.2	17459	10049	47494	8179.5	37748	43050	28795	10105	16426	9779.4	17143	9681.5	2	2	2	2	2	2	2	2	2	2	51753000
MDVNVGDIDIEGPEGK	Oxidation (M)	1702.77	0.77198	Q09666	AHNAK	Neuroblast differentiation-associated protein AHNAK	yes	yes	0	1	0	68.711	68.711	2	1.96e-07	20814	107.53	68.895	1612.7	3030.2	6455.7	18404	20307	7578.2	21999	8900.7	24638	12422	1544.2	2950.2	6394.8	17785	19816	8119.2	22384	9251.1	24199	11903	1	1	1	1	1	1	1	1	1	1	27015000
MDVNVGDIDIEGPEGK	Unmodified	1686.78	0.777066	Q09666	AHNAK	Neuroblast differentiation-associated protein AHNAK	yes	yes	0	0	0	77.124	77.124	3	3.9879e-06	23851	88.385	77.123	44475	4137.8	5686.6	5805.2	6391.2	4950.8	8418.4	6211.7	10843	7874.2	41939	3918.3	7968.6	5845.1	6475.2	5031.2	8538.3	6419.2	10596	7558.2	1	1	1	1	1	1	1	1	1	1	60210000
MEALTSK	Unmodified	778.389	0.38949	O15460	P4HA2	Prolyl 4-hydroxylase subunit alpha-2	yes	yes	0	0	0	54.798	54.798	2	0.010061	15081	110.81	59.235	51869	6133.3	30668	24248	11510	5529.9	13564	4710.6	12080	5720.7	49002	5897.1	31869	23491	12840	6378.9	13668	4929.2	11983	5495.8	1	1	1	1	1	1	1	1	1	1	40462000
MEANKENR	Unmodified	990.455	0.455278	P16949	STMN1	Stathmin	yes	yes	0	0	1	29.284	29.284	3	0.038912	5913	69.198	40.686	29310	361.71	0	720.03	846.21	484.16	702.72	722.68	1101	654.79	27624	343.74	1537.9	713.64	797.21	500.05	733.11	735.38	1069.4	633.29	1	1	0	1	1	1	1	1	1	1	4696000
MEDETQKELETMR	Oxidation (M)	1654.72	0.717836	P48739	PITPNB	Phosphatidylinositol transfer protein beta isoform	yes	yes	0	1	1	47.252	47.252	3	0.00032749	12885	72.265	57.792	0	0	0	0	0	0	0	0	0	0	0	0	0	0	0	0	0	0	0	0	0	0	0	0	0	0	0	0	0	0	0
MEDSVGCLETAEEVK	Oxidation (M)	1711.73	0.728067	P35579	MYH9	Myosin-9	yes	yes	0	1	0	60.855	60.855	2;3	2.2773e-05	17974	87.083	67.76	1895.3	4942.3	10745	27938	21811	9202.1	22794	11359	33569	14684	1826.7	4799.9	10448	26981	21504	10115	23450	11753	32666	14090	2	2	2	2	2	2	2	2	2	2	66756000
MEDSVGCLETAEEVK	Unmodified	1695.73	0.733152	P35579	MYH9	Myosin-9	yes	yes	0	0	0	68.058	68.058	3	1.5515e-08	20804	118.52	105.97	44673	4400	5109.2	11013	12453	7820.3	20982	7558.2	12402	7205.8	42124	4194.2	7525.3	10853	12316	7991.5	20714	7808.7	12601	6960.1	1	1	1	1	1	1	1	1	1	1	51274000
MEDSVGCLETAEEVKR	Oxidation (M)	1867.83	0.829178	P35579	MYH9	Myosin-9	yes	yes	0	1	1	54.778	54.778	3	3.801e-12	15774	150.76	133.68	29453	6821.6	16583	39995	33000	12809	38358	15103	48635	23252	27821	6633.2	17649	38605	32605	14125	39070	15761	47552	22244	2	2	2	2	2	2	2	2	2	2	324440000
MEDSVGCLETAEEVKR	Unmodified	1851.83	0.834263	P35579	MYH9	Myosin-9	yes	yes	0	0	1	61.866	61.866	3	5.4734e-22	18253	213.51	197.56	132740	3341.9	10294	13443	22681	9328.9	39625	8350.1	20783	8663.9	125140	3214.5	17588	13120	22507	9538.5	39005	8674.8	21306	8351.4	1	1	1	1	1	1	1	1	1	1	317350000
MEDTLKR	Unmodified	891.448	0.448402	P41250	GARS	Glycine--tRNA ligase	yes	yes	0	0	1	43.781	43.781	3	0.070041	11053	58.679	10.333	34607	4363.6	19228	21685	18761	5914.8	13214	3911.7	9476.3	5519.9	32690	4220.9	20229	20955	18984	6617.8	13615	4167.6	9508.8	5288.1	1	1	1	1	1	1	1	1	1	1	21056000
MEEADALIESLCR	Oxidation (M)	1551.69	0.690893	Q99460	PSMD1	26S proteasome non-ATPase regulatory subunit 1	yes	yes	0	1	0	81.358	81.358	3	0.001214	25527	70.438	60.112	2096	3217.8	5214.5	5457.6	5088.7	3620.8	4814.3	3933	4704.8	4602.1	1995.1	3052.5	5069.3	5437.5	5167.5	3723.8	4910.7	4071.6	4646.9	4424.5	1	1	1	1	1	1	1	1	1	1	9396900
MEEADALIESLCR	Unmodified	1535.7	0.695979	Q99460	PSMD1	26S proteasome non-ATPase regulatory subunit 1	yes	yes	0	0	0	91.212	91.212	2;3	4.7442e-07	29085	105.56	92.934	27268	4836.4	9497.4	11248	9614.9	7109.5	12733	9305.5	17893	11503	25736	4605.3	10592	11091	9799.2	7360.1	12953	9595.6	17437	11047	4	4	4	4	4	4	4	4	4	4	44500000
MEEEILLLEDQNSK	Unmodified	1689.81	0.813117	P35580	MYH10	Myosin-10	yes	yes	0	0	0	85.809	85.809	3	0.00024585	27153	78.814	53.495	9052.5	1176.2	1070.1	1948.4	3413.8	2571.3	3736.4	2531.8	4536.6	2495.7	8536	1115.5	1565.8	1963.4	3331.3	2553.7	3809.7	2616.3	4442.4	2408.6	1	1	1	1	1	1	1	1	1	1	6549300
MEETPTEYLQR	Oxidation (M)	1411.63	0.628945	Q8NE71	ABCF1	ATP-binding cassette sub-family F member 1	yes	yes	0	1	0	53.327	53.327	2	0.02058	15124	59.426	31.805	1896.9	2340.3	3337.7	7758.4	7797.5	3181.4	7795.2	2927.2	8740.6	5120.6	1800.3	2241.7	3332.6	7561.8	7650.5	3399.6	7960.9	3100.4	8584.2	4889.4	1	1	1	1	1	1	1	1	1	1	20122000
MEFGTAGLR	Oxidation (M)	996.47	0.469866	Q96G03	PGM2	Phosphoglucomutase-2	yes	yes	0	1	0	50.92	50.92	2	0.018626	14298	69.105	50.97	0	0	0	0	0	0	0	0	0	0	0	0	0	0	0	0	0	0	0	0	0	0	0	0	0	0	0	0	0	0	0
MEFGTAGLR	Unmodified	980.475	0.474951	Q96G03	PGM2	Phosphoglucomutase-2	yes	yes	0	0	0	62.673	62.673	2	0.0085796	18361	95.605	66.504	16957	8166.6	16072	17452	13849	9220.6	11357	8406.9	9162.4	8558.2	16042	7767.6	16202	17220	14148	9615.5	11620	8722.1	9133.6	8253.1	1	1	1	1	1	1	1	1	1	1	89430000
MEGDLKAPEVDIK	Oxidation (M)	1459.72	0.722845	Q09666	AHNAK	Neuroblast differentiation-associated protein AHNAK	yes	yes	0	1	1	59.561	59.561	3	0.039016	17138	45.614	19.49	8316	7632.1	20557	37057	42793	17707	46800	19412	51075	25882	7915	7377.5	20275	35942	42174	18682	47563	20185	50214	24820	1	1	1	1	1	1	1	1	1	1	219730000
MEGDLKAPEVDIK	Unmodified	1443.73	0.727931	Q09666	AHNAK	Neuroblast differentiation-associated protein AHNAK	yes	yes	0	0	1	65.315	65.315	3	0.0002713	18828	79.875	60.036	110730	2102	10140	6590.1	7016.5	3246.4	9434.6	5219.2	11983	7011.8	104410	2011.2	15960	6438.8	7341.4	3441.2	9557.3	5370	11716	6723.2	1	1	1	1	1	1	1	1	1	1	34846000
MEGDLKGPEVDIK	Oxidation (M)	1445.71	0.707195	Q09666	AHNAK	Neuroblast differentiation-associated protein AHNAK	yes	yes	0	1	1	57.306	57.306	3	0.074051	16278	40.941	23.435	2943.4	2935.3	6574.6	15465	14361	5634.9	17316	7299.7	18511	7972	2798.9	2844.3	6512.3	14957	14157	6122.8	17517	7497.9	18214	7675.6	1	1	1	1	1	1	1	1	1	1	352250000
MEGDLKGPEVDIK	Unmodified	1429.71	0.712281	Q09666	AHNAK	Neuroblast differentiation-associated protein AHNAK	yes	yes	0	0	1	63.248	63.248	3	0.00073151	18036	84.566	66.649	191810	4729.7	17810	14134	11355	7705.4	19832	10970	26531	15430	180850	4521.6	27874	13835	12031	8080.4	19963	11343	25894	14783	1	1	1	1	1	1	1	1	1	1	69489000
MEGGGAEVHAQLPSLEGDLR	Oxidation (M)	2080.98	0.984767	Q09666	AHNAK	Neuroblast differentiation-associated protein AHNAK	yes	yes	0	1	0	62.679	62.679	3	4.9807e-06	18684	73.688	54.294	1747.3	1753.7	1317	3086.9	2491.4	2141.2	3043.8	2230.3	3238.6	2535.3	1651.8	1664.2	1366.3	3072.9	2466.9	2194.3	3077.1	2310.1	3187.2	2438.9	1	1	1	1	1	1	1	1	1	1	57266000
MELQEIQLK	Unmodified	1130.6	0.600545	P06753	TPM3	Tropomyosin alpha-3 chain	yes	yes	0	0	0	74.326	74.326	2;3	1.0588e-11	22599	132.01	0	464050	13490	43366	72426	98942	36042	109610	38066	82859	40612	437530	13079	68554	70183	97251	37853	110330	39328	82892	39122	2	2	2	2	2	2	2	2	2	2	127840000
MELQEMQLK	Unmodified	1148.56	0.556966	CON__Q3SX28;P07951	TPM2	Tropomyosin beta chain	no	no	0	0	0	70.815	70.815	2;3	0.0014124	20845	144.77	0	623500	11962	31986	31421	33340	17779	44821	22436	50161	27344	587780	11411	66254	30855	33921	18539	45219	23149	49267	26267	3	3	3	3	3	3	3	3	3	3	321200000
MENAELDVPIQSVFTR	Unmodified	1847.91	0.908749	P07996	THBS1	Thrombospondin-1	yes	yes	0	0	0	85.77	85.77	2;3	5.8519e-06	27022	120.9	94.381	15559	4573.8	6567.7	13170	12877	8283	10299	10038	10645	10286	14689	4369.7	7202.6	12919	12659	8562	10616	10310	10488	9918	2	2	2	2	2	2	2	2	2	2	27439000
MEPLNNLQVAVK	Unmodified	1354.73	0.727871	P63010;Q10567	AP2B1;AP1B1	AP-2 complex subunit beta;AP-1 complex subunit beta-1	no	no	0	0	0	73.795	73.795	2;3	7.6353e-10	22405	185.77	164.47	125560	18753	38741	62585	57699	26912	59610	27012	47738	24834	118490	17966	44238	61012	57450	28615	60261	27839	47606	24009	2	2	2	2	2	2	2	2	2	2	15421000
MEQELKEPGR	Unmodified	1215.59	0.591772	Q96GG9	DCUN1D1	DCN1-like protein 1	yes	yes	0	0	1	46.953	46.953	3	0.016564	12553	56.225	42.261	10410	2051.8	7560.6	8460.2	8693	3160.3	8224.5	3666.6	5593	2483.3	9840.3	1974.8	7789.9	8210.4	8745.7	3415.3	8322.3	3733.1	5630.3	2423.2	1	1	1	1	1	1	1	1	1	1	35589000
MEVDYSATVDQR	Oxidation (M)	1428.62	0.619109	O00232	PSMD12	26S proteasome non-ATPase regulatory subunit 12	yes	yes	0	1	0	45.635	45.635	2	0.001107	12186	84.31	65.332	2387.4	2999.3	9674.8	11027	11183	4118.5	10738	4708.5	14194	6700.8	2286.4	2879.1	9340.6	10721	11256	4456.5	11047	4902	13859	6418.6	2	2	2	2	2	2	2	2	2	2	28902000
MFDVGGQR	Unmodified	908.417	0.417436	P04899;P63096;P08754;P11488;P19087;A8MTJ3	GNAI2;GNAI1;GNAI3;GNAT1;GNAT2;GNAT3	Guanine nucleotide-binding protein G(i) subunit alpha-2;Guanine nucleotide-binding protein G(i) subunit alpha-1;Guanine nucleotide-binding protein G(k) subunit alpha;Guanine nucleotide-binding protein G(t) subunit alpha-1;Guanine nucleotide-binding protein G(t) subunit alpha-2;Guanine nucleotide-binding protein G(t) subunit alpha-3	yes	no	0	0	0	57.711	57.711	2	0.0031753	16428	130.04	107.11	51724	8477.2	29534	41335	35870	10406	31811	14247	33659	14934	48861	8195.4	31085	39939	35971	11888	32626	14592	33133	14392	1	1	1	1	1	1	1	1	1	1	58929000
MFEDPETTR	Unmodified	1124.48	0.480824	P60228	EIF3E	Eukaryotic translation initiation factor 3 subunit E	yes	yes	0	0	0	55.572	55.572	2	0.011466	16084	83.429	62.975	41414	4290.4	9566.6	22363	17043	4565.8	12681	5747.3	13224	6914.6	39069	4155.9	11547	21573	16793	5398.7	13132	5927.5	13025	6644	1	1	1	1	1	1	1	1	1	1	35873000
MFEIVFEDPKIPGEK	Unmodified	1777.9	0.896059	P07814	EPRS	Bifunctional glutamate/proline--tRNA ligase;Glutamate--tRNA ligase;Proline--tRNA ligase	yes	yes	0	0	1	89.961	89.961	3	0.0039052	28394	63.128	44.764	90115	5754.7	11690	13301	20123	10364	25880	11745	31462	13557	84978	5479.2	16394	13150	20010	10562	26220	12136	30807	13038	1	1	1	1	1	1	1	1	1	1	5931200
MFGIDRDAIAQAVR	Unmodified	1561.8	0.803496	P29401	TKT	Transketolase	yes	yes	0	0	1	70.372	70.372	3	2.4801e-05	21145	84.468	62.595	35362	2683.7	9257.9	8779.6	9382.8	4553.1	8221.8	4394.2	9016.8	6491.5	33363	2570	10822	8574.6	9498.6	4762.7	8446.6	4609.5	8863.2	6214.2	1	1	1	1	1	1	1	1	1	1	113210000
MFIGGLSWDTTK	Unmodified	1354.66	0.659123	Q14103	HNRNPD	Heterogeneous nuclear ribonucleoprotein D0	yes	yes	0	0	0	88.565	88.565	2	3.8217e-07	27895	194.54	158.6	48268	9965.9	35963	46611	40374	13266	33282	14321	23836	11668	45628	9623.2	36961	45086	40602	14821	33960	14676	23919	11318	1	1	1	1	1	1	1	1	1	1	10854000
MFLGDNAHLSIINEYLSQSYQK	Oxidation (M)	2586.24	0.242438	P46940	IQGAP1	Ras GTPase-activating-like protein IQGAP1	yes	yes	0	1	0	76.799	76.799	3	0.0013247	23551	45.784	36.738	13997	15641	25091	37624	38077	24253	31543	24474	37483	29347	13287	14900	24774	37075	37787	24964	32585	25425	36732	28200	1	1	1	1	1	1	1	1	1	1	26900000
MFLYADNEDR	Unmodified	1272.54	0.544487	Q9NP79	VTA1	Vacuolar protein sorting-associated protein VTA1 homolog	yes	yes	0	0	0	68.598	68.598	2	0.023182	20093	67.494	54.704	14773	2867.6	8237.7	7899	9292.9	4648.3	9273.4	5351.7	13758	8143.7	13955	2737.6	8683.6	7751.2	9372.2	4828.4	9563.3	5586.3	13385	7792.1	1	1	1	1	1	1	1	1	1	1	41183000
MFNAENGK	Unmodified	909.401	0.401452	P37837	TALDO1	Transaldolase	yes	yes	0	0	0	53.315	53.315	2	3.7416e-10	14228	134.48	81.842	0	0	0	0	0	0	0	0	0	0	0	0	0	0	0	0	0	0	0	0	0	0	0	0	0	0	0	0	0	0	0
MFVLDEADEMLSR	Oxidation (M)	1570.7	0.70073	P60842;Q14240	EIF4A1;EIF4A2	Eukaryotic initiation factor 4A-I;Eukaryotic initiation factor 4A-II;Eukaryotic initiation factor 4A-II, N-terminally processed	no	no	0	1	0	83.638	83.638	2;3	1.485e-20	27028	136.5	115.04	131780	40978	90200	121660	125670	58270	117170	62446	131460	71305	124540	39170	93635	118970	125330	61422	120070	64625	129110	68587	10	10	10	10	10	10	10	10	10	10	310080000
MFVLDEADEMLSR	Unmodified	1554.71	0.705815	P60842;Q14240	EIF4A1;EIF4A2	Eukaryotic initiation factor 4A-I;Eukaryotic initiation factor 4A-II;Eukaryotic initiation factor 4A-II, N-terminally processed	no	no	0	0	0	95.234	95.234	2;3	1.6616e-20	29855	251.43	231.82	78018	14500	46476	60183	60635	18053	42496	16405	26365	12351	73706	13958	48751	58329	60424	19979	43687	16891	26699	12010	4	4	4	4	4	4	4	4	4	4	331310000
MGESDDSILR	Dioxidation (MW)	1153.49	0.492117	P63220	RPS21	40S ribosomal protein S21	yes	yes	1	0	0	48.446	48.446	2	0.0081982	13202	71.223	50.894	0	0	0	0	0	0	0	0	0	0	0	0	0	0	0	0	0	0	0	0	0	0	0	0	0	0	0	0	0	0	0
MGESDDSILR	Unmodified	1121.5	0.502288	P63220	RPS21	40S ribosomal protein S21	yes	yes	0	0	0	55.269	55.269	2	0.0011489	15868	131.41	84.983	34769	7499.3	2856.6	6040.1	6465	4682.3	6207.7	5729.8	8805	7366.2	32781	7076	4754.9	6269	6346.5	4780.9	6402.4	5928.8	8577.8	7068.8	1	1	1	1	1	1	1	1	1	1	19354000
MGFGGTLEIK	Oxidation (M)	1067.53	0.532132	Q15436	SEC23A	Protein transport protein Sec23A	yes	yes	0	1	0	67.077	67.077	2	0.060734	19814	53.751	22.379	28624	7147.7	12338	24711	25982	14566	35852	15769	42006	22747	27024	6852.3	13546	24138	25706	15111	36189	16456	41186	21784	1	1	1	1	1	1	1	1	1	1	22679000
MGGDIANR	Oxidation (M)	848.381	0.381051	Q9UQ80	PA2G4	Proliferation-associated protein 2G4	yes	yes	0	1	0	27.046	27.046	2	0.045624	5297	66.073	30.968	683.17	890.49	3673.2	3496.3	3794.4	1796.6	5251.3	2138.4	6653.4	3620.6	657.67	856.06	3531	3403.6	3865.4	1887.8	5313.8	2240.8	6505.4	3458.7	1	1	1	1	1	1	1	1	1	1	12999000
MGGDIANR	Unmodified	832.386	0.386136	Q9UQ80	PA2G4	Proliferation-associated protein 2G4	yes	yes	0	0	0	38.646	38.646	2	0.0033652	9558	122.74	72.039	21681	2490.3	5987	8047.5	7949.3	3065.3	5753.5	2903.9	4133.1	3094.9	20457	2384.1	6950.7	7843.7	7918.5	3298.7	5917.6	3012.3	4146.8	2981.4	1	1	1	1	1	1	1	1	1	1	47287000
MGGEAPELALDPVPQDASTK	Oxidation (M)	2040.97	0.967386	Q07812	BAX	Apoptosis regulator BAX	yes	yes	0	1	0	68.636	68.636	3	0.0011167	20800	50.358	41.262	2442.2	2698.7	6545.6	7981.5	6710	3579.2	7252	3714.2	8119.5	4284.9	2326.3	2579.5	6358.2	7802	6808.1	3793.8	7379.6	3849.5	7974.7	4120.7	1	1	1	1	1	1	1	1	1	1	29427000
MGGEEAEIR	Unmodified	990.444	0.444045	Q08211	DHX9	ATP-dependent RNA helicase A	yes	yes	0	0	0	43.976	43.976	2	0.042054	11565	66.073	32.276	5011.2	403.44	397.25	580.89	916.69	800.67	1380.2	822.39	1779.7	1045.9	4724.5	382.13	672.51	589.14	906.52	794.98	1393.6	855.59	1739.1	1003.8	1	1	1	1	1	1	1	1	1	1	2219000
MGGEEKPIGAGEEK	Oxidation (M)	1446.67	0.666059	P26639	TARS	Threonine--tRNA ligase, cytoplasmic	yes	yes	0	1	0	41.924	41.924	3	0.017278	10654	45.33	26.966	1727.9	4196.5	11307	16229	14408	6597.9	16703	6877.7	19026	9590.2	1671	4032.8	10877	15775	14473	7064.9	16955	7177	18675	9189.5	1	1	1	1	1	1	1	1	1	1	45675000
MGGEEKPIGAGEEK	Unmodified	1430.67	0.671144	P26639	TARS	Threonine--tRNA ligase, cytoplasmic	yes	yes	0	0	0	47.769	47.769	3	0.056287	12093	40.801	28.175	60411	1101.2	6295.9	6121.2	2891.9	1585.9	4072.2	2396.5	5524	3418.7	56962	1068.8	9411.5	5905.8	3153.7	1808.6	4128.2	2475.4	5388.9	3274.6	1	1	1	1	1	1	1	1	1	1	36950000
MGGFHWMQR	2 Oxidation (M)	1180.49	0.490618	Q969E4;Q5H9L2;Q6IPX3	TCEAL3;TCEAL5;TCEAL6	Transcription elongation factor A protein-like 3;Transcription elongation factor A protein-like 5;Transcription elongation factor A protein-like 6	yes	no	0	2	0	45.993	45.993	3	0.057037	11914	41.575	35.542	6020.2	2430	5676.1	7835.1	8785.7	4121.8	8286.4	4828.7	10535	5299.1	5695.4	2326.3	5772.4	7655.2	8727.2	4316.1	8520.4	4975.8	10300	5101.5	1	1	1	1	1	1	1	1	1	1	24113000
MGITEYNNQCR	Unmodified	1384.59	0.586369	P41252	IARS	Isoleucine--tRNA ligase, cytoplasmic	yes	yes	0	0	0	48.775	48.775	2	0.00029391	13246	142	130.78	41139	5364.3	4349.7	6631.6	9287.4	7269.4	11954	7395	9763.4	6615.8	38790	5074.7	6560.6	6742	9169	7272	11980	7612.2	9726.5	6400.7	1	1	1	1	1	1	1	1	1	1	24696000
MGIYVGAK	Unmodified	837.442	0.44186	Q01813;P17858	PFKP;PFKL	ATP-dependent 6-phosphofructokinase, platelet type;ATP-dependent 6-phosphofructokinase, liver type	no	no	0	0	0	62.608	62.608	2	0.0031774	18069	129.96	53.156	40123	5898.1	31866	26797	22566	7946.8	23744	8958.6	26286	10703	37936	5690.8	32450	25936	23469	8839.7	24182	9269.4	25829	10285	1	1	1	1	1	1	1	1	1	1	168320000
MGNTPDSASDNLGFR	Oxidation (M)	1596.68	0.683834	Q8NBJ7	SUMF2	Sulfatase-modifying factor 2	yes	yes	0	1	0	51.385	51.385	2	2.2243e-10	14399	132.86	116.02	946.38	2109.6	7866.4	8247.4	7128.9	2783.8	4588.3	2970.4	8800.2	4614	921.46	2027.8	7509.3	8005.8	7246	3045.2	4907.8	3111.3	8504.5	4413.4	1	1	1	1	1	1	1	1	1	1	11344000
MGPAMGPALGAGIER	2 Oxidation (M)	1458.7	0.695919	P52272	HNRNPM	Heterogeneous nuclear ribonucleoprotein M	yes	yes	0	2	0	50.675	50.675	2	0.00028403	14206	75.416	64.706	1408.8	2502.5	2116	7520.6	10070	4245.2	10403	5307.7	13023	7197	1335.7	2392.6	2188	7363	9756.2	4428.2	10645	5499.7	12739	6899.7	1	1	1	1	1	1	1	1	1	1	20285000
MGPGAASGGERPNLK	Oxidation (M)	1456.71	0.709261	Q9H0U4	RAB1B	Ras-related protein Rab-1B	yes	yes	0	1	0	38.885	38.885	3	0.018882	9500	43.798	19.455	6101.1	3693.3	14704	24827	27161	8735.1	29980	10545	36187	14149	5805.4	3609.4	14470	23944	26874	9523.2	30552	10933	35442	13567	1	1	1	1	1	1	1	1	1	1	52497000
MGPGATAGGAEK	Oxidation (M)	1061.48	0.481159	P62820	RAB1A	Ras-related protein Rab-1A	yes	yes	0	1	0	33.948	33.948	2	0.036827	7684	55.401	34.499	1057.4	880.84	2440.5	4535.8	4405	1852.5	5743.4	2906.5	8122.5	3051.3	1005.8	852.92	2404.5	4391.1	4375.4	1995.6	5847.2	2966.5	7913.6	2940.4	1	1	1	1	1	1	1	1	1	1	18417000
MGPGATAGGAEK	Unmodified	1045.49	0.486244	P62820	RAB1A	Ras-related protein Rab-1A	yes	yes	0	0	0	41.756	41.756	2	8.3084e-05	10282	161.67	135.07	81518	3688.4	9061.7	16195	18620	8001.2	22198	7696.3	15991	8478.4	76865	3555.6	13414	15734	18376	8397.9	22254	7987.2	16041	8161.5	1	1	1	1	1	1	1	1	1	1	31818000
MGPLINRPHLER	Oxidation (M)	1447.77	0.771802	P49189	ALDH9A1	4-trimethylaminobutyraldehyde dehydrogenase	yes	yes	0	1	0	40.855	40.855	4	0.018124	9506	48.659	25.78	4004.1	574.82	1712.9	2184.1	1639.1	798.66	1291.1	801.18	1457	1108	3780.3	552.18	1854.9	2122	1662.9	864.49	1335.5	836.93	1430.6	1061.9	1	1	1	1	1	1	1	1	1	1	4051000
MGPLINRPHLER	Unmodified	1431.78	0.776887	P49189	ALDH9A1	4-trimethylaminobutyraldehyde dehydrogenase	yes	yes	0	0	0	49.32	49.32	4	1.6456e-05	12687	92.112	69.233	8036.7	1814.1	5523.1	6217.8	5453.8	1339.8	2884.5	1706.7	3724.7	1911.9	7595.3	1738.8	5700.3	6037.1	5503.1	1568.9	3082.6	1755.3	3639.6	1839.8	1	1	1	1	1	1	1	1	1	1	41555000
MGPSGGEGMEPER	Unmodified	1332.54	0.543835	Q14847	LASP1	LIM and SH3 domain protein 1	yes	yes	0	0	0	43.614	43.614	2	0.00055127	11410	74.162	54.375	0	0	0	0	0	0	0	0	0	0	0	0	0	0	0	0	0	0	0	0	0	0	0	0	0	0	0	0	0	0	0
MGPSGGEGMEPERR	Unmodified	1488.64	0.644946	Q14847	LASP1	LIM and SH3 domain protein 1	yes	yes	0	0	1	37.157	37.157	3	0.020999	8963	51.726	35.835	39730	6843.2	14564	15314	12736	8022.5	11966	9025.6	12931	9298.1	37501	6512.8	16088	15090	13023	8396.9	12244	9294.7	12718	8964.2	1	1	1	1	1	1	1	1	1	1	25092000
MGQIIQYDK	Unmodified	1094.54	0.543031	Q5GLZ8	HERC4	Probable E3 ubiquitin-protein ligase HERC4	yes	yes	0	0	0	64.885	64.885	2	0.0036831	18980	91.867	49.883	0	0	0	0	0	0	0	0	0	0	0	0	0	0	0	0	0	0	0	0	0	0	0	0	0	0	0	0	0	0	0
MGVPYCIIK	Unmodified	1079.55	0.550759	P62424	RPL7A	60S ribosomal protein L7a	yes	yes	0	0	0	74.988	74.988	2	0.0055002	22860	118.69	83.587	88823	8535	20316	35250	39637	15472	35040	17944	41673	22303	83792	8215	24624	34246	39024	16464	36070	18576	40837	21417	1	1	1	1	1	1	1	1	1	1	25861000
MGVVECAK	Oxidation (M)	908.41	0.409574	Q9UQ80	PA2G4	Proliferation-associated protein 2G4	yes	yes	0	1	0	41.4	41.4	2	0.028892	10154	72.789	50.658	8161.4	4209.3	20617	22772	18746	6556.7	22122	8449.1	24756	10469	7769.5	4082.2	20028	21988	19184	7339.3	22429	8717.2	24315	10054	1	1	1	1	1	1	1	1	1	1	18536000
MGYAEEAPYDAIHVGAAAPVVPQALIDQLKPGGR	Oxidation (M)	3519.78	0.782039	P22061	PCMT1	Protein-L-isoaspartate(D-aspartate) O-methyltransferase	yes	yes	0	1	0	85.702	85.702	4	2.402e-36	26823	125.97	123.65	21843	6797.1	25121	25894	20777	9527.2	21847	9305.4	26511	13148	20682	6529.8	25056	25159	21361	10302	22315	9738.8	25961	12596	1	1	1	1	1	1	1	1	1	1	67325000
MHSLLIK	Oxidation (M)	856.484	0.484059	P53621	COPA	Coatomer subunit alpha;Xenin;Proxenin	yes	yes	0	1	0	49.337	49.337	3	0.0087407	12903	81.635	43.396	18845	3657.1	9669	16701	13500	6079.5	14018	6405.5	16790	8868.5	17798	3529.1	10312	16181	13484	6588.7	14321	6679.8	16449	8499	1	1	1	1	1	1	1	1	1	1	22854000
MHSPQTSAMLFTVDNEAGK	2 Oxidation (M)	2094.93	0.93504	P49588	AARS	Alanine--tRNA ligase, cytoplasmic	yes	yes	0	2	0	51.252	51.252	3	0.0011556	13463	53.773	39.354	4476.8	2399.5	3594.9	8656.4	7581	6648.5	8253.4	7765.2	9917	8308.1	4232.8	2302.4	3720.6	8474	7468.9	6783.4	8414.5	7996.1	9714.6	8002.8	1	1	1	1	1	1	1	1	1	1	43380000
MIAAVDTDSPR	Oxidation (M)	1190.56	0.560137	Q07812	BAX	Apoptosis regulator BAX	yes	yes	0	1	0	43.991	43.991	2	7.4348e-05	11524	152.86	119.97	11154	5030.2	14077	19460	20113	8786.2	20006	9412.1	23075	12404	10565	4834.1	14080	18929	20056	9314.5	20454	9790.5	22638	11898	2	2	2	2	2	2	2	2	2	2	87289000
MIAGANFYIVGR	Oxidation (M)	1326.68	0.675442	O95340	PAPSS2	Bifunctional 3'-phosphoadenosine 5'-phosphosulfate synthase 2;Sulfate adenylyltransferase;Adenylyl-sulfate kinase	yes	yes	0	1	0	70.789	70.789	2	0.00099018	20921	85.862	67.876	14550	3612.5	9207.8	11940	12391	7057.3	11285	7072.4	14715	9534.1	13748	3460	9615.8	11673	12374	7310	11634	7380.8	14374	9141.2	1	1	1	1	1	1	1	1	1	1	25264000
MIAILTENYGGK	Unmodified	1308.67	0.674773	P26639	TARS	Threonine--tRNA ligase, cytoplasmic	yes	yes	0	0	0	84.296	84.296	2;3	3.7715e-22	26303	270.19	228.69	130610	23536	100480	109720	100540	32415	108880	46164	114380	52697	123470	22725	102930	106160	102150	36213	110580	47361	112620	50689	2	2	2	2	2	2	2	2	2	2	103430000
MICGAAMLLK	Oxidation (M);Dioxidation (MW)	1154.55	0.549772				yes	yes	1	1	0	82.425	82.425	2	0.078526	25298	62.717	20.733	17678	6409.4	24660	26991	22145	8148.8	16632	12129	24147	14128	16754	6172	24388	26155	22551	9085.5	17401	12438	23507	13584	1	1	1	1	1	1	1	1	1	1	20586000
MIDAGDALIYMEPEK	2 Oxidation (M)	1726.78	0.779374	Q9P2J5	LARS	Leucine--tRNA ligase, cytoplasmic	yes	yes	0	2	0	69.913	69.913	3	0.00084513	21144	67.136	55.16	6483.8	3923.3	7604.8	15307	16452	8784	17404	9556.3	20487	11576	6139.6	3771.1	7703.3	14917	16189	9127.3	17754	9904.5	20083	11121	1	1	1	1	1	1	1	1	1	1	36904000
MIDVQNR	Unmodified	874.433	0.433086	Q13630	TSTA3	GDP-L-fucose synthase	yes	yes	0	0	0	47.028	47.028	2	0.024803	12579	91.906	59.971	5347.5	1502.6	5069.4	5651.3	5407.9	1713.8	3709.1	1501.3	2701.9	1362.6	5059.1	1443.1	5121.5	5486.1	5443	1893.5	3829.6	1555.2	2708.7	1317.8	1	1	1	1	1	1	1	1	1	1	90603000
MIEAVQNHIGSLNWGYR	Oxidation (M)	2002.97	0.968329	Q16881	TXNRD1	Thioredoxin reductase 1, cytoplasmic	yes	yes	0	1	0	68.093	68.093	3	0.00028925	20242	65.949	46.626	10776	2044.1	5695.8	8038.1	7949.4	3951.7	7283.5	4128.6	11646	7919.2	10178	1965.2	6053.8	7821.8	7928.7	4160.5	7565.4	4373.1	11307	7552.4	1	1	1	1	1	1	1	1	1	1	34247000
MIEDAER	Unmodified	862.385	0.385467	P0DN79;P35520	CBS	Cystathionine beta-synthase	yes	no	0	0	0	43.52	43.52	2	0.062031	11346	80.229	52.704	6668.4	2430.9	8332.5	8677	10015	3558.7	3851.8	1978.9	2781.2	1941.5	6316.3	2332	8303.6	8445.8	9975.9	3779.3	4187.5	2104.7	2789.6	1873.9	1	1	1	1	1	1	1	1	1	1	50920000
MIEEAGAIISTR	Unmodified	1289.66	0.664937	O00154	ACOT7	Cytosolic acyl coenzyme A thioester hydrolase	yes	yes	0	0	0	75.404	75.404	2	8.7853e-05	23209	175.33	138.3	24672	7338.6	21408	16822	14840	6959	14702	8504.2	9562.3	5067.3	23334	6986.5	21664	16535	15441	7444.5	14831	8623.1	9653.1	4968.3	1	1	1	1	1	1	1	1	1	1	68419000
MIETAQVDER	Unmodified	1190.56	0.560137	Q9UL25	RAB21	Ras-related protein Rab-21	yes	yes	0	0	0	49.667	49.667	2	0.00060885	13743	120.76	92.657	13640	3486.3	6521	11403	12284	5868.3	9888.4	5741.6	6936.1	4217	12880	3338.5	7041.6	11136	12089	6135.5	10100	5891.2	6969.1	4103.7	1	1	1	1	1	1	1	1	1	1	27529000
MIGFSETAK	Oxidation (M)	998.474	0.474282	P46459	NSF	Vesicle-fusing ATPase	yes	yes	0	1	0	56.386	56.386	2	0.0032852	15418	95.815	69.739	4325.9	1694.3	2989.1	9981.3	16997	7059.6	23249	10076	26136	11370	4088.4	1647.8	3270	9695.8	16512	7265.8	23444	10333	25666	10940	1	1	1	1	1	1	1	1	1	1	22059000
MIGGPILPSER	Oxidation (M)	1184.62	0.622344	P49419	ALDH7A1	Alpha-aminoadipic semialdehyde dehydrogenase	yes	yes	0	1	0	59.26	59.26	2	0.0017799	17040	79.128	59.65	3631.5	2630.3	6068.9	10712	13612	6162.2	11699	6457.5	13273	8062.6	3445.5	2530.8	6059.6	10432	13343	6398.7	12044	6708.8	13030	7741.3	1	1	1	1	1	1	1	1	1	1	67748000
MIIEEAK	Oxidation (M)	848.431	0.431355	P48643	CCT5	T-complex protein 1 subunit epsilon	yes	yes	0	1	0	51.835	51.835	2	0.026384	14135	83.377	25.913	2235.5	2448.1	9602.1	17353	14871	5705.3	16098	6705.7	16493	8356.9	2143	2397.5	9312.1	16720	14798	6266.9	16339	6939.4	16257	8024.2	1	1	1	1	1	1	1	1	1	1	207340000
MIIEEAK	Unmodified	832.436	0.43644	P48643	CCT5	T-complex protein 1 subunit epsilon	yes	yes	0	0	0	60.991	60.991	2	0.008163	17182	132.29	48.484	100860	4474.4	7650.1	8321.4	11606	9426.9	34213	19385	49645	24940	95094	4248.7	13153	8327.1	11878	9571.6	34163	19810	48330	23933	1	1	1	1	1	1	1	1	1	1	46212000
MIIEEAKR	Oxidation (M)	1004.53	0.532466	P48643	CCT5	T-complex protein 1 subunit epsilon	yes	yes	0	1	1	45.298	45.298	3	0.034262	11112	52.937	7.8553	11866	4401.3	14072	29543	24893	8750	21758	10591	24012	13382	11237	4301	14169	28465	24580	9746.9	22360	10956	23597	12846	1	1	1	1	1	1	1	1	1	1	38860000
MIIEEAKR	Unmodified	988.538	0.537551	P48643	CCT5	T-complex protein 1 subunit epsilon	yes	yes	0	0	1	51.71	51.71	3	0.0013516	13859	116.25	54.288	69656	2648.9	8878.2	8193.4	8986.4	5303.4	11278	6484.3	16325	8261.8	65684	2533.9	12440	8027.9	9150.2	5475.3	11508	6707.4	15893	7929.5	1	1	1	1	1	1	1	1	1	1	56461000
MIKPFFHSLSEK	Oxidation (M)	1478.76	0.759171	P10599	TXN	Thioredoxin	yes	yes	0	1	0	64.054	64.054	4	0.0035057	18654	60.49	41.744	21602	3340.3	17666	22937	23291	6205.6	21537	7081.9	24343	8409.7	20426	3267.1	18080	22087	23282	6993.8	22084	7323.1	23900	8082.6	1	1	1	1	1	1	1	1	1	1	143510000
MIKPFFHSLSEK	Unmodified	1462.76	0.764257	P10599	TXN	Thioredoxin	yes	yes	0	0	0	69.984	69.984	3	0.0016624	20936	72.496	55.007	146700	8664	31507	31830	29287	13492	30981	17200	37968	19216	138390	8316.6	38325	30974	29882	14425	31646	17689	37167	18493	1	1	1	1	1	1	1	1	1	1	25079000
MILELFSK	Unmodified	979.541	0.54124	P78417	GSTO1	Glutathione S-transferase omega-1	yes	yes	0	0	0	98.206	98.206	2	0.0019589	31438	145.63	48.562	337740	41991	136630	188180	193000	78145	186290	90975	199690	93402	318840	40500	149820	182530	192450	83577	190310	93571	196470	90054	1	1	1	1	1	1	1	1	1	1	11812000
MILLEVNNR	Oxidation (M)	1116.6	0.596129	O15144	ARPC2	Actin-related protein 2/3 complex subunit 2	yes	yes	0	1	0	62.23	62.23	2	0.00086252	17640	113.91	101.47	10068	4737.9	13480	16966	33583	18082	38523	19886	42877	26751	9539.4	4545.4	13633	16692	32967	18147	39095	20684	42122	25649	2	2	2	2	2	2	2	2	2	2	128420000
MILLEVNNR	Unmodified	1100.6	0.601214	O15144	ARPC2	Actin-related protein 2/3 complex subunit 2	yes	yes	0	0	0	73.625	73.625	2	3.5159e-06	22327	173.28	139.64	111990	25077	72832	82904	53283	20486	49140	27285	51252	27704	105830	24019	75342	80591	55169	23458	50277	27941	50480	26718	1	1	1	1	1	1	1	1	1	1	48752000
MIMATNRPDTLDPALLRPGR	2 Oxidation (M)	2269.17	0.167105	P62333	PSMC6	26S protease regulatory subunit 10B	yes	yes	0	2	0	57.471	57.471	4	8.0705e-06	16366	72.421	66.706	7908.6	2724.6	5636.2	11563	14407	6817.1	15920	9785.2	25062	16452	7475	2624.2	5916.2	11257	14132	7113.1	16383	10196	24341	15718	1	1	1	1	1	1	1	1	1	1	49100000
MIMTNPIATGK	2 Oxidation (M)	1207.59	0.59408	Q9NZU5	LMCD1	LIM and cysteine-rich domains protein 1	yes	yes	0	2	0	52.637	52.637	2;3	0.0020625	13954	69.65	56.223	11989	6531.2	31315	47459	38088	12733	43923	15049	47995	21078	11417	6403	30516	45674	38339	14382	44541	15640	47184	20196	2	2	2	2	2	2	2	2	2	2	70142000
MINLSVPDTIDER	Oxidation (M)	1517.74	0.739558	P13797;P13796	PLS3;LCP1	Plastin-3;Plastin-2	yes	no	0	1	0	69.791	69.791	2	8.7273e-06	20478	119.03	94.252	17114	6721.4	15741	19015	19337	10836	18575	11583	26879	21069	16189	6419.5	15972	18642	19408	11276	19171	12225	26169	20107	2	2	2	2	2	2	2	2	2	2	54907000
MINLSVPDTIDER	Unmodified	1501.74	0.744644	P13797;P13796	PLS3;LCP1	Plastin-3;Plastin-2	yes	no	0	0	0	77.476	77.476	2;3	1.0738e-08	24043	170.04	140.95	35088	10071	25535	30214	32109	16614	32618	17414	33547	15547	33167	9628.6	26343	29575	32204	17300	33203	17905	33062	15043	4	4	4	4	4	4	4	4	4	4	310580000
MINTDLSR	Oxidation (M)	964.465	0.46478	P36578	RPL4	60S ribosomal protein L4	yes	yes	0	1	0	44.359	44.359	2	0.0044308	11739	102	73.103	2200.8	1529.8	1093.2	8585.9	12292	5544.9	13008	6208.2	15156	8210.2	2078.3	1485.4	1302.9	8336.2	11825	5717.5	13266	6449	14863	7874.6	1	1	1	1	1	1	1	1	1	1	175090000
MINTDLSR	Unmodified	948.47	0.469866	P36578	RPL4	60S ribosomal protein L4	yes	yes	0	0	0	53.597	53.597	2	0.0031445	15095	131.22	83.48	15360	4284.3	1639	1548.1	2552.4	1217	1738.8	1198	2688.3	1648.1	14483	4031.6	2448.9	1751.2	2525.6	1237.5	1835	1252.1	2612.3	1579.6	1	1	1	1	1	1	1	1	1	1	99200000
MIPCDFLIPVQTQHPIR	Oxidation (M)	2080.06	0.0597868	P06744;K7ESF4	GPI	Glucose-6-phosphate isomerase	yes	no	0	1	0	75.507	75.507	3	1.3728e-08	22979	101.53	90.893	19732	5177.7	8895.8	13562	14109	7156.9	13307	7672.2	17366	9628.7	18631	4939	9642.9	13311	14003	7484.2	13695	7966	16962	9244.2	1	1	1	1	1	1	1	1	1	1	95241000
MIYASSK	Oxidation (M)	814.389	0.38949	P23528;Q9Y281;P60981	CFL1;CFL2;DSTN	Cofilin-1;Cofilin-2;Destrin	no	no	0	1	0	43.454	43.454	2	0.0059414	10553	103.02	90.586	78784	9792.3	57334	62747	45772	10320	51961	16857	50890	19462	74470	9552.1	58835	60352	47219	12803	52565	17242	50259	18716	2	2	2	2	2	2	2	2	2	2	1809900000
MIYASSK	Unmodified	798.395	0.394575	P23528;Q9Y281;P60981	CFL1;CFL2;DSTN	Cofilin-1;Cofilin-2;Destrin	no	no	0	0	0	51.987	51.987	2	0.0073926	13976	134.66	89.69	78333	4213.1	2913.5	3599.4	4513.6	1577.7	5569.2	2344.6	7568.9	3202.2	73840	3976.5	7291.4	3700.7	4502.7	1687.3	5673	2418.6	7383.4	3069.5	1	1	1	1	1	1	1	1	1	1	1394900000
MKDTDSEEEIR	Oxidation (M)	1367.59	0.587474	P0DP25;P0DP24;P0DP23			yes	no	0	1	1	34.758	34.758	2;3	0.00081486	8026	110.53	94.643	24557	5821.8	34059	41754	38087	14041	41022	16569	45265	20240	23272	5704.4	33804	40233	38459	15381	41732	17132	44483	19442	3	3	3	3	3	3	3	3	3	3	906140000
MKDTDSEEEIR	Dioxidation (MW)	1383.58	0.582389	P0DP25;P0DP24;P0DP23			yes	no	1	0	1	36.176	36.176	3	0.0053959	8621	111.79	90.542	3840.6	10815	72774	55569	29421	10204	23671	10225	23852	14298	3892.6	10472	68774	53596	32335	12280	24376	10686	23527	13700	2	2	2	2	2	2	2	2	2	2	86199000
MKDTDSEEEIREAFR	Unmodified	1854.84	0.841791	P0DP25;P0DP24;P0DP23			yes	no	0	0	2	59.266	59.266	3;4	5.6437e-16	17061	178.03	134.73	250320	5133.7	13392	8642.5	10824	7648.1	10737	7883.1	15550	10453	235980	4869.6	27075	8643.7	11139	7733	11065	8213.2	15140	10025	2	2	2	2	2	2	2	2	2	2	218250000
MKEEEQAGK	Oxidation (M)	1064.48	0.480824	Q9H446	RWDD1	RWD domain-containing protein 1	yes	yes	0	1	1	30.818	30.818	3	0.013314	6205	64.654	44.191	1919.7	2147.6	10237	13995	12043	3487.2	13392	4902.5	13694	5578.8	1847.7	2096.2	9854.5	13478	12134	3992.6	13575	5030.8	13499	5366.6	1	1	1	1	1	1	1	1	1	1	14271000
MKEIAEAYLGK	Oxidation (M)	1267.65	0.648224	P11142	HSPA8	Heat shock cognate 71 kDa protein	yes	yes	0	1	1	61.38	61.38	2	0.0072773	17598	71.896	48.66	32517	3577.5	12074	19888	42390	22374	106120	35547	123000	44558	30693	3472.5	13824	19465	42144	22564	105420	36488	120650	42779	1	1	1	1	1	1	1	1	1	1	62130000
MKEIAEAYLGK	Unmodified	1251.65	0.653309	P11142	HSPA8	Heat shock cognate 71 kDa protein	yes	yes	0	0	1	77.036	77.036	2	0.0003493	23606	131.37	95.409	153050	8551.3	45511	56742	42288	6995.3	19148	7712.9	15036	7732.9	144430	8352.7	51926	54520	42773	9255.7	20490	7941.8	15011	7460	1	1	1	1	1	1	1	1	1	1	33157000
MKELSQDSTGR	Unmodified	1250.59	0.5925	P52788	SMS	Spermine synthase	yes	yes	0	0	1	42.69	42.69	3	0.0099693	10162	61.423	49.209	27614	1966	8016.5	9970.6	6631.4	2373.3	5239.3	2573	6190.7	3169.8	26057	1902.8	9179.3	9626.9	6792.6	2726.5	5426.1	2668.7	6068	3044.3	1	1	1	1	1	1	1	1	1	1	9685900
MKETAEAYLGK	Oxidation (M)	1255.61	0.611838	P11021	HSPA5	78 kDa glucose-regulated protein	yes	yes	0	1	1	53.85	53.85	2	0.073306	14695	54.608	37.282	8782.5	3741.3	7720.5	9134.4	8621.6	9242.5	32708	12885	35423	15782	8306.5	3565	7891.6	9051.5	9039.2	9334.8	32212	13259	34837	15159	1	1	1	1	1	1	1	1	1	1	19516000
MKETAEAYLGK	Unmodified	1239.62	0.616924	P11021	HSPA5	78 kDa glucose-regulated protein	yes	yes	0	0	1	65.923	65.923	2;3	0.00064565	19363	93.348	74.273	178030	15769	113040	122510	102880	15495	28629	10321	27139	15086	168220	15504	117300	117550	103950	20271	32666	11008	26841	14444	2	2	2	2	2	2	2	2	2	2	439970000
MKGDVDVSLPK	Unmodified	1187.62	0.622009	Q09666	AHNAK	Neuroblast differentiation-associated protein AHNAK	yes	yes	0	0	1	60.52	60.52	3	0.057684	17234	52.555	9.7663	82519	5623	15728	22241	22724	7798.9	23500	10807	23243	12345	77834	5406.5	19764	21590	22658	8522.8	23876	11096	22945	11874	1	1	1	1	1	1	1	1	1	1	234860000
MKGDVVVSLPK	Oxidation (M)	1187.66	0.658395	Q09666	AHNAK	Neuroblast differentiation-associated protein AHNAK	yes	yes	0	1	1	57.773	57.773	3	0.0059872	16160	64.827	40.445	23761	6789.3	22815	39438	37584	13845	42519	17343	39625	18733	22480	6599.6	23218	38090	37335	15099	42964	17825	39221	18041	1	1	1	1	1	1	1	1	1	1	61977000
MKGDYDVTVPK	Oxidation (M)	1267.61	0.611838	Q09666	AHNAK	Neuroblast differentiation-associated protein AHNAK	yes	yes	0	1	1	51.82	51.82	3	0.023376	13651	55.452	40.891	30165	7095	28358	54400	49650	18928	58522	23808	62297	30031	28537	6971.9	28936	52399	49257	20673	59248	24597	61308	28829	1	1	1	1	1	1	1	1	1	1	61845000
MKGDYDVTVPK	Unmodified	1251.62	0.616924	Q09666	AHNAK	Neuroblast differentiation-associated protein AHNAK	yes	yes	0	0	1	55.925	55.925	3	0.051971	15516	53.6	40.197	174190	4285.2	21367	14268	15291	6992	19210	9332.5	23584	13068	164260	4105	30235	13924	15936	7387.2	19486	9664.2	23085	12521	1	1	1	1	1	1	1	1	1	1	66335000
MKGDYFR	Oxidation (M)	931.422	0.422187	P27348;P31946	YWHAQ;YWHAB	14-3-3 protein theta;14-3-3 protein beta/alpha;14-3-3 protein beta/alpha, N-terminally processed	no	no	0	1	1	43.975	43.975	3	0.073454	10564	54.776	41.083	6732.6	1429.9	5458.9	9852.4	12257	6286	44563	11548	48310	22941	6365.9	1398.8	5714.1	9544.8	12497	6569.2	43913	12071	47509	21869	1	1	1	1	1	1	1	1	1	1	88864000
MKGDYFR	Unmodified	915.427	0.427273	P27348;P31946	YWHAQ;YWHAB	14-3-3 protein theta;14-3-3 protein beta/alpha;14-3-3 protein beta/alpha, N-terminally processed	no	no	0	0	1	49.85	49.85	3	0.063132	13121	68.787	56.58	59596	3406.2	17268	20560	21256	5282.6	14791	5560.4	17650	5899.7	56235	3315.5	19858	19818	21247	5991.5	15445	5744.5	17294	5684	1	1	1	1	1	1	1	1	1	1	447940000
MKGEVDVSLANVEGDLK	Oxidation (M)	1818.9	0.903329	Q09666	AHNAK	Neuroblast differentiation-associated protein AHNAK	yes	yes	0	1	1	72.141	72.141	3	4.9816e-06	21463	86.213	67.38	2290	3324.9	9957.6	25613	23941	8164.1	28262	9638.2	29869	12181	2195.7	3267.9	9765.2	24658	23532	9003.5	28605	9977.8	29403	11693	1	1	1	1	1	1	1	1	1	1	218060000
MKILHALCGK	Oxidation (M)	1185.64	0.636219	Q9NRL2	BAZ1A	Bromodomain adjacent to zinc finger domain protein 1A	yes	yes	0	1	1	64.68	64.68	3	0.065503	18595	45.161	11.083	45753	4799.5	20883	21407	19898	8996.7	21165	14198	22198	10828	43200	4628.6	22448	20767	20269	9657.3	21512	14367	21859	10525	1	1	1	1	1	1	1	1	1	1	80517000
MKPDETPMFDPSLLK	Oxidation (M)	1763.85	0.847394	Q96EK6	GNPNAT1	Glucosamine 6-phosphate N-acetyltransferase	yes	yes	0	1	0	75.352	75.352	3	0.0024346	23014	58.671	40.754	23222	7501.8	28833	33424	30264	13401	32473	14755	34159	18551	21995	7234.4	28732	32415	30661	14378	32995	15307	33633	17810	1	1	1	1	1	1	1	1	1	1	14314000
MKPILLQGHER	Unmodified	1320.73	0.733625	Q13347	EIF3I	Eukaryotic translation initiation factor 3 subunit I	yes	yes	0	0	0	51.19	51.19	4	0.0012199	13661	72.34	56.449	35287	4903	10534	18956	9357.5	3881.5	10272	4638.7	9109.5	5286	33297	4711.8	12018	18363	9577.3	4582.9	10380	4782.8	9037.6	5084.7	1	1	1	1	1	1	1	1	1	1	23336000
MKPLDGSALYTGSALDFVR	Unmodified	2040.04	0.0350119	P12111	COL6A3	Collagen alpha-3(VI) chain	yes	yes	0	0	0	81.951	81.951	3	6.8846e-14	25432	113.73	101.1	48537	6452.2	20609	27369	27850	12368	29675	14297	33086	14018	45824	6214.4	22450	26584	27864	13117	30213	14688	32501	13530	1	1	1	1	1	1	1	1	1	1	23225000
MKPWFEVGDENSGWSAQK	Unmodified	2094.95	0.946925	O60763	USO1	General vesicular transport factor p115	yes	yes	0	0	0	77.197	77.197	3	9.1784e-16	23692	113.53	102.06	51029	6675.8	27899	35521	31358	10934	24210	6108.9	14328	7344.2	48199	6470.7	29451	34316	31507	12010	24716	6535.9	14556	7056.8	1	1	1	1	1	1	1	1	1	1	16806000
MKQELEAEYLAIFK	Oxidation (M)	1727.88	0.880409	Q9UNH7;Q86XE0	SNX6;SNX32	Sorting nexin-6;Sorting nexin-6, N-terminally processed;Sorting nexin-32	yes	no	0	1	1	86.586	86.586	3	0.020698	27214	49.595	30.999	16557	7984.7	25671	33939	27379	11507	28508	11340	30062	15624	15702	7690.8	25349	32903	27701	12562	29007	11852	29597	14975	1	1	1	1	1	1	1	1	1	1	21114000
MKQEPVKPEEGR	Unmodified	1426.72	0.723849	P61586	RHOA	Transforming protein RhoA	yes	yes	0	0	1	38.531	38.531	3;4	0.0010159	8763	85.909	69.243	170450	3357.7	7675.6	13028	11888	5350.5	14443	7063.9	16757	9211.6	160680	3227	17144	12663	11854	5744.6	14642	7296.8	16436	8837.3	2	2	2	2	2	2	2	2	2	2	140830000
MKQEPVR	Unmodified	886.469	0.469472	P08134;P62745	RHOC;RHOB	Rho-related GTP-binding protein RhoC;Rho-related GTP-binding protein RhoB	yes	no	0	0	1	32.271	32.271	3	0.054427	6435	77.923	39.131	67686	1652.2	3088.7	6047.6	7925.7	2996.6	8615.1	4973.7	11451	6821.8	63806	1585.8	6884.5	5892.2	7769.8	3177.5	8814	5118	11178	6538.7	1	1	1	1	1	1	1	1	1	1	36357000
MLAEDELR	Oxidation (M)	991.464	0.464446	P84077;P61204;F5H423	ARF1;ARF3	ADP-ribosylation factor 1;ADP-ribosylation factor 3	yes	no	0	1	0	49.249	49.249	2	0.0030192	13482	109.36	62.521	4464.6	2515.8	14922	21023	16980	6679.5	17812	12798	38594	21746	4263.9	2482.1	14451	20225	17142	7453.1	18660	13256	37199	20772	3	3	3	3	3	3	3	3	3	3	212940000
MLAEDELR	Unmodified	975.47	0.469531	P84077;P61204;F5H423	ARF1;ARF3	ADP-ribosylation factor 1;ADP-ribosylation factor 3	yes	no	0	0	0	58.423	58.423	2	0.0014718	17118	152.47	80.618	16337	6357.7	19704	26057	26574	11795	28990	14194	20522	8769.1	15472	6118.2	19736	25323	26588	12506	29162	14409	20608	8585.7	2	2	2	2	2	2	2	2	2	2	646990000
MLAEDELRDAVLLVFANK	Oxidation (M)	2062.08	0.0768767	P84077;P61204;F5H423	ARF1;ARF3	ADP-ribosylation factor 1;ADP-ribosylation factor 3	yes	no	0	1	1	99.338	99.338	3;4	3.061e-08	31853	94.325	70.996	333190	19406	111340	152560	171300	61020	162070	70087	247540	117510	314450	19091	125580	147050	170250	65584	167760	73492	240620	112270	2	2	2	2	2	2	2	2	2	2	81227000
MLAEEDKR	Oxidation (M)	1006.48	0.475345	Q13439	GOLGA4	Golgin subfamily A member 4	yes	yes	0	1	1	37.66	37.66	3	0.0082808	9017	73.208	52.507	15238	6324.5	18242	24871	20972	9799	17263	6885	9358.3	7132.5	14431	6080.2	18222	24163	21062	10472	17534	7234	9569.1	6875.5	1	1	1	1	1	1	1	1	1	1	23219000
MLAIYDGFDGFAK	Oxidation (M)	1462.68	0.680252	Q01813	PFKP	ATP-dependent 6-phosphofructokinase, platelet type	yes	yes	0	1	0	85.044	85.044	2	0.0011972	26621	76.927	60.354	58287	7501.1	25469	41603	39752	17276	45114	23417	60512	28247	55031	7280.3	27718	40245	39588	18532	46086	24102	59054	27140	1	1	1	1	1	1	1	1	1	1	29989000
MLAIYDGFDGFAK	Unmodified	1446.69	0.685338	Q01813	PFKP	ATP-dependent 6-phosphofructokinase, platelet type	yes	yes	0	0	0	93.599	93.599	2	4.3733e-09	29771	201.48	167.68	78584	15753	67086	61319	59617	22160	42028	14627	24299	13676	74317	15141	68089	59550	60675	23891	43140	15376	24728	13216	1	1	1	1	1	1	1	1	1	1	23994000
MLDAEDIVGTARPDEK	Oxidation (M)	1774.84	0.840729	P12814	ACTN1	Alpha-actinin-1	yes	yes	0	1	0	62.044	62.044	3;4	1.2468e-07	17554	102.64	85.06	100910	21062	92539	100310	93661	37070	100360	44752	125420	73277	95455	20348	93689	97140	95100	40214	102530	46800	122690	70035	4	4	4	4	4	4	4	4	4	4	737910000
MLDAEDIVGTARPDEK	Unmodified	1758.85	0.845814	P12814	ACTN1	Alpha-actinin-1	yes	yes	0	0	0	68.923	68.923	3;4	8.1657e-12	20834	146.67	128.3	79430	14830	45180	75689	69576	27671	79880	29793	71545	26879	75033	14356	47781	73229	69304	29957	80588	30612	70947	26000	4	4	4	4	4	4	4	4	4	4	1215500000
MLDAEDIVNTARPDEK	Unmodified	1815.87	0.867278	O43707	ACTN4	Alpha-actinin-4	yes	yes	0	0	0	69.839	69.839	3;4	2.7674e-17	20504	184.01	165.87	148730	26097	103090	142630	128090	48743	138580	54432	115970	36782	140560	25317	106760	137830	128640	53189	139940	55487	115390	35894	4	4	4	4	4	4	4	4	4	4	615980000
MLDAEDIVNTARPDEK	Oxidation (M)	1831.86	0.862192	O43707	ACTN4	Alpha-actinin-4	yes	yes	0	1	0	63.034	63.034	3	0.00044112	17978	66.826	54.85	20091	6381	17247	20886	18295	10528	22716	10373	19130	8993.8	19001	6110.5	17551	20393	18563	11030	22813	10682	19028	8708.8	1	1	1	1	1	1	1	1	1	1	112130000
MLDASGEK	Oxidation (M)	865.385	0.385133	Q13422	IKZF1	DNA-binding protein Ikaros	yes	yes	0	1	0	24.086	24.086	3	0.051584	4101	45.081	8.6862	2806.2	35359	29036	35208	29944	47483	46975	41420	29474	37455	2753.8	33401	27772	36357	30558	47041	46520	42911	29825	36227	1	1	1	1	1	1	1	1	1	1	503410000
MLDGTVK	Unmodified	762.395	0.394575	Q9Y490	TLN1	Talin-1	yes	yes	0	0	0	56.603	56.603	2	0.0094429	15534	117.16	51.897	47814	2382.6	3255	10204	12937	4565.1	10484	4005.8	10384	4917.8	45077	2295.3	5953.3	9909	12522	4829.7	10787	4187.9	10250	4723.4	1	1	1	1	1	1	1	1	1	1	129220000
MLDMGFEPQIR	Unmodified	1335.63	0.631528	O15523;O00571;P17844;Q92841	DDX3Y;DDX3X;DDX5;DDX17	ATP-dependent RNA helicase DDX3Y;ATP-dependent RNA helicase DDX3X;Probable ATP-dependent RNA helicase DDX5;Probable ATP-dependent RNA helicase DDX17	no	no	0	0	0	80.478	80.478	2	0.0017813	24552	99.815	63.42	28911	2373.4	4341.5	5475.5	5910.6	3572.3	6889.5	3143.9	5414.6	3472.1	27265	2259.7	5805.3	5402.1	5917.9	3666.8	6925.5	3274.8	5405.1	3342.1	1	1	1	1	1	1	1	1	1	1	11300000
MLDNLGYR	Unmodified	980.475	0.474951	P35611;P35612	ADD1;ADD2	Alpha-adducin;Beta-adducin	yes	no	0	0	0	64.059	64.059	2	0.0098818	18901	114.65	93.778	20936	4127.8	6357.2	12784	15926	7432.5	14160	7488.7	15733	8600.8	19756	3948.7	7353.3	12512	15573	7705.7	14542	7768.7	15457	8272	1	1	1	1	1	1	1	1	1	1	27044000
MLEENTNILK	Unmodified	1203.62	0.616924	Q9NYL9	TMOD3	Tropomodulin-3	yes	yes	0	0	0	69.045	69.045	2;3	4.1178e-06	20251	161.17	92.951	55240	8237.5	28437	36672	35077	11653	32038	10526	20584	9553.6	52171	7943.7	30251	35516	35150	12801	32444	10890	20796	9239.5	2	2	2	2	2	2	2	2	2	2	46537000
MLEVFHAIK	Unmodified	1086.59	0.589587	P53618	COPB1	Coatomer subunit beta	yes	yes	0	0	0	76.709	76.709	3	0.0024384	23507	85.666	60.811	40282	8446.8	23597	41781	40036	13022	39243	15750	45254	20295	38055	8169.3	24919	40403	39653	14408	40149	16304	44397	19475	1	1	1	1	1	1	1	1	1	1	8257700
MLGQMTDQVADLR	2 Oxidation (M)	1508.7	0.696313	P18206	VCL	Vinculin	yes	yes	0	2	0	53.15	53.15	2;3	0.00014163	15099	102.06	79.825	2621.7	4705.7	14575	16765	15089	6995.2	12271	5430.6	11251	8293.7	2525.7	4514.1	13990	16321	15242	7443.7	12598	5757.8	11144	7935.2	2	2	2	2	2	2	2	2	2	2	146020000
MLGQMTDQVADLR	Oxidation (M);Dioxidation (MW)	1524.69	0.691228	P18206	VCL	Vinculin	yes	yes	1	1	0	55.279	55.279	2	0.024251	15960	68.484	51.253	1032.3	2488.8	15177	18062	9206.9	3104	4910.3	2971.5	5817.8	3735	1029.9	2439.8	14388	17355	9635.8	3784.3	5229.5	3098.3	5702	3585.7	1	1	1	1	1	1	1	1	1	1	20657000
MLGQMTDQVADLR	Oxidation (M)	1492.7	0.701399	P18206	VCL	Vinculin	yes	yes	0	1	0	63.497	63.497	2	1.6144e-05	18005	117.02	90.638	12860	9141	17186	23392	28632	15856	34536	18841	45561	27883	12185	8716.4	17208	23027	28473	16320	35173	19624	44488	26692	2	2	2	2	2	2	2	2	2	2	247920000
MLGQMTDQVADLR	Unmodified	1476.71	0.706484	P18206	VCL	Vinculin	yes	yes	0	0	0	75.214	75.214	2;3	2.6007e-26	23121	265	225.45	105510	4856.1	995.42	5606.5	7483.4	5370.2	11294	8822	23819	13424	99451	4591.7	7098	5707	7276.8	5461.9	11657	9119.8	22971	12844	2	2	2	2	2	2	2	2	2	2	160830000
MLKPAFIFDGR	Oxidation (M)	1309.69	0.685278	O60701	UGDH	UDP-glucose 6-dehydrogenase	yes	yes	0	1	0	70.888	70.888	3	0.017393	21317	52.463	32.257	17789	3663	13428	17175	16272	6781.8	24468	9165.6	29023	11353	16816	3537.3	13822	16643	16465	7312.9	24637	9443.4	28444	10903	1	1	1	1	1	1	1	1	1	1	110470000
MLKPAFIFDGR	Unmodified	1293.69	0.690364	O60701	UGDH	UDP-glucose 6-dehydrogenase	yes	yes	0	0	0	78.087	78.087	3	0.0047905	24012	65.348	57.033	189680	25641	142350	131370	90013	22137	33611	11761	27430	12468	179300	24825	145320	126680	93633	26958	36753	12575	27327	12013	1	1	1	1	1	1	1	1	1	1	27907000
MLLADQGQSWK	Oxidation (M)	1291.62	0.623072	P09211	GSTP1	Glutathione S-transferase P	yes	yes	0	1	0	64.498	64.498	2	0.00014642	18805	124.81	92.486	30199	9269	57708	60516	46945	19912	76679	28075	83659	39529	28679	9048.2	56452	58356	48703	21948	76816	29036	82250	37871	1	1	1	1	1	1	1	1	1	1	129130000
MLLADQGQSWK	Unmodified	1275.63	0.628157	P09211	GSTP1	Glutathione S-transferase P	yes	yes	0	0	0	72.749	72.749	2;3	3.5676e-08	21997	228.84	187.39	137850	42773	284580	280060	197470	55004	134700	55840	128310	41282	130990	41758	276930	269460	204640	65267	139950	57223	126880	40164	2	2	2	2	2	2	2	2	2	2	186470000
MLLADQGQSWKEEVVTVETWQEGSLK	Oxidation (M)	3006.46	0.464452	P09211	GSTP1	Glutathione S-transferase P	yes	yes	0	1	1	92.45	92.45	3;4	3.4984e-27	29300	127.38	114.19	300650	25383	121980	160690	132280	55025	202910	69381	227980	98701	283820	24750	133360	155040	134650	60237	203840	72012	223880	94545	2	2	2	2	2	2	2	2	2	2	390220000
MLLADQGQSWKEEVVTVETWQEGSLK	Unmodified	2990.47	0.469538	P09211	GSTP1	Glutathione S-transferase P	yes	yes	0	0	1	96.345	96.345	3;4	1.4842e-65	30762	229.99	209.54	330970	28447	141330	166850	131980	37201	94914	32954	91680	25124	312470	27662	153030	160790	133960	43070	98306	33977	90598	24420	2	2	2	2	2	2	2	2	2	2	492760000
MLLNLHK	Oxidation (M)	883.495	0.494958	O00487	PSMD14	26S proteasome non-ATPase regulatory subunit 14	yes	yes	0	1	0	56.696	56.696	3	0.033656	15807	57.463	32.541	15831	4152.6	8900.4	13205	15369	5391.7	15893	7542.2	18746	9391	14954	3974.4	9440.9	12881	15225	5797.7	16231	7765	18376	9017.3	1	1	1	1	1	1	1	1	1	1	10626000
MLLVDELR	Oxidation (M)	1003.54	0.537217	P18085	ARF4	ADP-ribosylation factor 4	yes	yes	0	1	0	69.3	69.3	2	0.0011472	21121	143.11	66.26	18282	8873.8	40878	52172	39945	16040	33481	17350	36177	19206	17384	8629.5	39839	50345	40502	17743	34465	17932	35582	18486	3	3	3	3	3	3	3	3	3	3	369140000
MLLVDELR	Unmodified	987.542	0.542302	P18085	ARF4	ADP-ribosylation factor 4	yes	yes	0	0	0	79.533	79.533	2	0.0042517	24171	126.28	60.191	15194	2029.9	3842.4	8023.7	11275	4078	10267	6383.3	11104	5481.2	14335	1951.8	4610.8	7809.2	10990	4303	10523	6478.7	10921	5308.9	1	1	1	1	1	1	1	1	1	1	280940000
MLLYTEVTR	Oxidation (M)	1140.58	0.584895	P50395;P31150	GDI2;GDI1	Rab GDP dissociation inhibitor beta;Rab GDP dissociation inhibitor alpha	no	no	0	1	0	61.878	61.878	2	0.0021785	18084	103.42	44.502	6015	2598.5	7231.9	7602.1	7911	4345.8	8850.8	6992.3	31479	20441	5696.3	2483.2	7222.2	7447.9	8022.7	4573	9583.9	7527.2	30100	19409	1	1	1	1	1	1	1	1	1	1	65758000
MLLYTEVTR	Unmodified	1124.59	0.589981	P50395;P31150	GDI2;GDI1	Rab GDP dissociation inhibitor beta;Rab GDP dissociation inhibitor alpha	no	no	0	0	0	71.722	71.722	2	0.0011979	21613	135	100.19	30466	5965.3	24606	27685	26231	10336	25607	13773	24567	13164	28807	5759	25132	26822	26514	11203	26067	14079	24284	12715	1	1	1	1	1	1	1	1	1	1	690540000
MLPDKDCR	Oxidation (M)	1049.46	0.4634	P23528	CFL1	Cofilin-1	yes	yes	0	1	1	39.137	39.137	2	0.027107	9224	81.191	52.042	952.96	1227.6	9011.3	8275.6	9741.1	3780	13367	4989.9	13303	5288.6	931.95	1199.9	8626.3	7994.7	9893.4	4014.7	13431	5117.7	13129	5095.3	1	1	1	1	1	1	1	1	1	1	112250000
MLPDKDCR	Unmodified	1033.47	0.468485	P23528	CFL1	Cofilin-1	yes	yes	0	0	1	45.408	45.408	2;3	0.0021704	11257	140.98	86.576	150130	15301	88173	86088	43703	6101.5	17524	7409	19300	10172	141830	14858	91754	82787	46607	9721.5	19144	7687.6	18968	9749.5	3	3	3	3	3	3	3	3	3	3	1431200000
MLPSTSR	Unmodified	790.401	0.400723	O43242	PSMD3	26S proteasome non-ATPase regulatory subunit 3	yes	yes	0	0	0	43.727	43.727	2	0.0073472	11321	138.37	99.549	13450	582.74	161.59	1648.8	2437.9	1603.2	4190.3	2300.1	4026.9	2819.6	12677	556.57	957.85	1627.1	2364.2	1623.1	4176.7	2365.1	3980.2	2708.2	1	1	1	1	1	1	1	1	1	1	21601000
MLPTIIADNAGYDSADLVAQLR	Oxidation (M)	2362.18	0.183861	P78371	CCT2	T-complex protein 1 subunit beta	yes	yes	0	1	0	92.225	92.225	3	1.0835e-33	28847	162.42	153.02	2509.3	1894.1	3480.4	5038.5	4851.9	3264.6	5625.2	4135.6	7416.4	4687.9	2378.1	1807.2	3467	4953	4855.3	3371.2	5737.9	4255.8	7241.8	4509.9	1	1	1	1	1	1	1	1	1	1	74718000
MLQADPNK	Oxidation (M)	931.443	0.443317	Q9Y3I0	RTCB	tRNA-splicing ligase RtcB homolog	yes	yes	0	1	0	41.101	41.101	3	0.055533	10087	43.769	24.292	6666	2658.4	4260	7676.3	7580.1	3548.4	8946.2	6027.2	12568	6075.1	6298.8	2539.9	4471.1	7509.2	7519	3783.5	9140	6132.8	12247	5859.9	1	1	1	1	1	1	1	1	1	1	6493600
MLQADPNK	Unmodified	915.448	0.448402	Q9Y3I0	RTCB	tRNA-splicing ligase RtcB homolog	yes	yes	0	0	0	50.46	50.46	2	0.0031487	13124	131.06	83.214	58630	7918.2	12257	37256	34094	12400	27811	8235.1	11111	7032.7	55305	7647.2	15263	36063	33204	13500	28154	8633.7	11671	6812.8	1	1	1	1	1	1	1	1	1	1	27051000
MLQHAASNK	Unmodified	998.497	0.496749	P46940	IQGAP1	Ras GTPase-activating-like protein IQGAP1	yes	yes	0	0	0	32.031	32.031	2;3	0.00013544	8211	155.07	98.558	57714	17032	31875	44067	49330	24467	47632	23328	31345	15336	54516	16243	33792	43282	48991	25414	48120	23906	31619	14981	5	5	5	5	5	5	5	5	5	5	148150000
MLSCAGADR	Unmodified	979.422	0.421535	P27635;Q96L21	RPL10;RPL10L	60S ribosomal protein L10;60S ribosomal protein L10-like	yes	no	0	0	0	43.853	43.853	2	0.00090946	11391	121.53	97.677	42044	1925.4	5670.3	61487	11878	20696	9555.2	7120.1	10139	8867.8	39648	2158.3	7872.5	58842	11655	22412	9853.8	7935.3	9979.1	8514.9	1	1	1	1	1	1	1	1	1	1	45797000
MLSKSAMEHHEIEK	2 Oxidation (M)	1700.79	0.786191				yes	yes	0	2	1	48.654	48.654	3	0.078526	12929	48.14	23.087	2214.1	20928	4921.1	4938.9	5894	22090	6239.5	21492	5543.8	17336	2105.3	19678	4812.2	6322.5	5928.1	21402	6315.6	22103	5499.5	16821	1	1	1	1	1	1	1	1	1	1	18919000
MLVDDIGDVTITNDGATILK	Oxidation (M)	2119.07	0.0718509	P17987	TCP1	T-complex protein 1 subunit alpha	yes	yes	0	1	0	87.187	87.187	3	3.3038e-10	26965	96.143	81.215	3676.1	2012.7	4771.1	5585.5	7914.8	3972.9	10143	4702.8	11387	6113.2	3482.7	1921.7	4783.9	5491	7879.1	4074.9	10252	4873.2	11182	5865.2	1	1	1	1	1	1	1	1	1	1	81644000
MLVDDIGDVTITNDGATILK	Unmodified	2103.08	0.0769363	P17987	TCP1	T-complex protein 1 subunit alpha	yes	yes	0	0	0	92.032	92.032	3	3.9537e-07	29213	84.493	68.371	36051	6790.1	14886	24579	19216	9150.4	18472	9974.1	19938	12238	34034	6515.8	16258	23904	19236	9893.9	18879	10342	19610	11754	1	1	1	1	1	1	1	1	1	1	26417000
MLVDLAK	Oxidation (M)	804.442	0.441526	P06744	GPI	Glucose-6-phosphate isomerase	yes	yes	0	1	0	63.477	63.477	2	0.030518	18397	81.32	29.864	14737	4917.1	33393	31988	24914	8811.9	25677	9229.5	27280	12676	14015	4799.3	32450	30820	25796	9896.2	26144	9623.6	26849	12149	1	1	1	1	1	1	1	1	1	1	359570000
MLVDVFAPEFR	Unmodified	1322.67	0.669294	Q2M389	KIAA1033	WASH complex subunit 7	yes	yes	0	0	0	96.685	96.685	2	0.00038127	30875	132.01	100.72	24265	4180.4	6704.7	10516	11180	7239.7	13969	9279.9	16823	10652	22895	3985.2	7820.8	10358	11123	7448.6	14163	9550.3	16478	10245	1	1	1	1	1	1	1	1	1	1	8554000
MLVIEQCK	Oxidation (M)	1035.51	0.509288	P48643	CCT5	T-complex protein 1 subunit epsilon	yes	yes	0	1	0	56.51	56.51	2	0.022688	15442	76.035	59.891	4687.5	3720.4	6465.9	7504.4	6604.9	2804.3	7443.9	4407.4	17262	10919	4442.2	3536.1	6411.8	7398.8	6715.6	3061.3	7805.8	4687.9	16616	10384	1	1	1	1	1	1	1	1	1	1	32511000
MLVSGAGDIK	Oxidation (M)	1005.52	0.516481	P40227;Q92526	CCT6A;CCT6B	T-complex protein 1 subunit zeta;T-complex protein 1 subunit zeta-2	yes	no	0	1	0	54.961	54.961	2	0.0015816	14812	89.047	56.693	4285.3	1761.9	5256.7	12598	24017	11390	40828	16493	43806	18736	4058.6	1726.1	5498.7	12255	23506	11570	40833	16911	43097	18024	1	1	1	1	1	1	1	1	1	1	78599000
MLVTFDEELRPLPVSVR	Oxidation (M)	2016.07	0.0713974	Q13200	PSMD2	26S proteasome non-ATPase regulatory subunit 2	yes	yes	0	1	0	78.721	78.721	3	0.00041851	23863	61.821	46.281	5500.2	2181.5	2658.9	4631.7	5354	4047.4	14441	9370.6	23399	14333	5193.9	2074.7	2890.9	4596.7	5411.1	4176.8	14509	9625	22708	13713	1	1	1	1	1	1	1	1	1	1	50159000
MLVTFDEELRPLPVSVR	Unmodified	2000.08	0.0764828	Q13200	PSMD2	26S proteasome non-ATPase regulatory subunit 2	yes	yes	0	0	0	85.811	85.811	3	4.9404e-18	26859	166.52	141.19	127460	36844	103410	112860	124230	62375	85755	49464	91211	56566	120520	35238	105690	110430	124300	64720	89288	51821	89766	54409	1	1	1	1	1	1	1	1	1	1	90086000
MLVVLLQANR	Oxidation (M)	1171.67	0.674713	P08758	ANXA5	Annexin A5	yes	yes	0	1	0	73.203	73.203	2	2.3261e-15	22206	141.83	108.56	0	0	0	0	0	0	0	0	0	0	0	0	0	0	0	0	0	0	0	0	0	0	0	0	0	0	0	0	0	0	0
MLVVLLQANRDPDAGIDEAQVEQDAQALFQAGELK	Oxidation (M)	3810.91	0.909818	P08758	ANXA5	Annexin A5	yes	yes	0	1	1	97.936	97.936	4;5	2.3902e-74	31324	162.28	152.31	142970	25240	58159	75551	74494	42202	81081	52431	144020	79125	134970	24130	63652	73967	74785	44067	83941	54580	139440	75719	2	2	2	2	2	2	2	2	2	2	151480000
MLVVLLQGTR	Unmodified	1128.67	0.6689	P08133	ANXA6	Annexin A6	yes	yes	0	0	0	90.621	90.621	2	0.0029566	28619	106.6	77.026	12856	6896.1	17220	19196	14173	6705.6	12454	9093	14725	8047.2	12181	6584.6	17048	18758	14541	7323.9	12822	9270.9	14432	7787.8	1	1	1	1	1	1	1	1	1	1	51580000
MLVVLLQGTREEDDVVSEDLVQQDVQDLYEAGELK	Oxidation (M)	3990.96	0.961973	P08133	ANXA6	Annexin A6	yes	yes	0	1	1	98.206	98.206	5	2.1327e-50	31437	133.79	122.99	30312	7379.8	12834	20095	22193	14675	27401	13065	34500	19652	28618	7043.9	14052	19770	22049	14968	27836	13760	33740	18807	1	1	1	1	1	1	1	1	1	1	30671000
MLYAATR	Oxidation (M)	840.416	0.416374	Q6IBS0;Q12792	TWF2;TWF1	Twinfilin-2;Twinfilin-1	no	no	0	1	0	40.673	40.673	2	0.0074032	10203	100.74	78.12	732.24	929.01	4526.2	6627.5	7921.1	2987.5	8042.4	3998.2	8404.9	4937.9	707.11	910.07	4381.3	6398.6	7839.9	3179	8190.5	4120.1	8277.8	4742.2	1	1	1	1	1	1	1	1	1	1	90641000
MLYAATR	Unmodified	824.421	0.421459	Q6IBS0;Q12792	TWF2;TWF1	Twinfilin-2;Twinfilin-1	no	no	0	0	0	52.023	52.023	2	0.065547	13706	79.307	63.538	45043	7971.9	19361	13678	10253	6979.4	14147	8960.3	20236	11013	42526	7563.3	20868	13588	11004	7340.3	14380	9242.9	19709	10577	1	1	1	1	1	1	1	1	1	1	80706000
MLYDMENPPADEYFGR	2 Oxidation (M)	1978.81	0.807714	Q93052	LPP	Lipoma-preferred partner	yes	yes	0	2	0	66.092	66.092	2;3	4.4771e-08	20047	115	109.28	2907.9	5804.3	10581	18121	16703	9912.2	19003	10744	21561	15844	2780.4	5553.3	10293	17722	16623	10342	19303	11222	21166	15167	2	2	2	2	2	2	2	2	2	2	87009000
MLYSSCK	Unmodified	887.388	0.38811	Q6IBS0;H0Y858;Q12792	TWF2;TWF1	Twinfilin-2;Twinfilin-1	no	no	0	0	0	52.757	52.757	2	0.011636	14251	102.71	67.608	85761	7388.8	26037	13601	9411.6	4005.5	12662	5463.2	18411	7699.8	80928	7015.3	29454	13432	10584	4476	12891	5655.5	17922	7376.7	1	1	1	1	1	1	1	1	1	1	56010000
MMDYLQGSGETPQTDVR	2 Oxidation (M)	1958.84	0.834991	Q14697	GANAB	Neutral alpha-glucosidase AB	yes	yes	0	2	0	49.435	49.435	2;3	4.0211e-10	13644	112.34	105.56	2767.9	3119.7	12371	14787	9810.6	3758.8	6774.6	3581.5	10222	5518.3	2619	3013.6	11867	14293	10067	4268	7136.2	3765.7	9939.6	5279	1	2	2	2	2	2	2	2	2	2	84847000
MMDYLQGSGETPQTDVR	Unmodified	1926.85	0.845162	Q14697	GANAB	Neutral alpha-glucosidase AB	yes	yes	0	0	0	67.819	67.819	2;3	1.9516e-14	20341	176.83	164.21	71786	5808.1	20015	23207	39947	19394	51378	22945	61524	29127	67734	5585.9	23396	22705	39532	19709	52027	23755	60276	27958	2	2	2	2	2	2	2	2	2	2	178130000
MMEIMTR	Oxidation (M)	926.402	0.40238	P61247	RPS3A	40S ribosomal protein S3a	yes	yes	0	1	0	51.478	51.478	2	0.063175	14277	69.176	58.359	2695.7	5293.9	4368.2	13406	9597.6	2859.3	2794.2	2425.3	3494.1	2366.2	2557.1	5047.2	4353.6	13100	9335.3	3335.8	3190.1	2520.9	3417.9	2284.2	1	1	1	1	1	1	1	1	1	1	14523000
MMEVAAADVK	Unmodified	1063.5	0.504202	Q96KP4	CNDP2	Cytosolic non-specific dipeptidase	yes	yes	0	0	0	65.138	65.138	2	0.00033051	18751	150.08	110.03	39508	8658	41389	43154	36300	11038	22179	7953	15479	7102.2	37392	8375.5	41480	41688	36932	12472	23071	8310.9	15557	6871.7	1	1	1	1	1	1	1	1	1	1	50730000
MNDLTIIQTTQGFCR	Unmodified	1796.85	0.854939	Q96G03	PGM2	Phosphoglucomutase-2	yes	yes	0	0	0	78.787	78.787	2;3	9.0738e-13	23913	133.48	112.25	20199	3674.8	12569	13433	12827	4970.6	9305	4051.4	9563.8	4859.6	19085	3527	13091	13061	12952	5357.6	9647.9	4245.9	9425.7	4669.7	2	2	2	2	2	2	2	2	2	2	30710000
MNESDAWFEEK	Oxidation (M)	1400.56	0.555446	O60749	SNX2	Sorting nexin-2	yes	yes	0	1	0	66.893	66.893	2	0.032185	20159	57.348	40.775	1938.2	2659.1	10128	14048	12531	3719.1	13467	4920.1	15818	7344.8	1864.7	2576.8	9758.8	13563	12590	4217.7	13728	5110	15508	7029.9	1	1	1	1	1	1	1	1	1	1	11035000
MNESDIWFEEK	Oxidation (M)	1442.6	0.602396	Q13596	SNX1	Sorting nexin-1	yes	yes	0	1	0	72.937	72.937	2	0.0093348	22414	66.663	54.087	2311.6	3132.3	11724	16763	14265	5603.9	16598	6328.7	21863	10395	2222.6	3036.6	11300	16201	14364	6143.8	16928	6633.3	21349	9934.3	1	1	1	1	1	1	1	1	1	1	14054000
MNLRTMMEKEELK	Oxidation (M);Dioxidation (MW)	1699.79	0.794313				yes	yes	1	1	2	52.447	52.447	3	0.078526	14404	49.627	16.003	6399.7	30248	11388	14091	15628	32073	19446	37411	19025	29576	6074.5	28482	11240	15743	15662	31469	19599	38210	18790	28715	1	1	1	1	1	1	1	1	1	1	45213000
MNVDQAFHELVR	Unmodified	1457.71	0.708533	P62070	RRAS2	Ras-related protein R-Ras2	yes	yes	0	0	0	76.172	76.172	3	0.0038048	22946	53.001	32.992	4125.4	1527.9	1895.4	2623.1	2278	2218.4	3538.9	2472.3	3170.3	2681.9	3895.3	1449.6	2043.8	2620	2306.6	2249.9	3531.6	2550.9	3143.7	2582.5	1	1	1	1	1	1	1	1	1	1	6940700
MNVLADALK	Oxidation (M)	989.522	0.521567	P62244;H3BN98	RPS15A	40S ribosomal protein S15a	yes	no	0	1	0	68.107	68.107	2	0.048681	20230	57.859	40.619	30994	9724.4	21416	46346	42931	20135	50327	21098	53876	26008	29292	9395	22393	44931	42404	21413	50971	21909	53009	24978	1	1	1	1	1	1	1	1	1	1	67743000
MNVLADALK	Unmodified	973.527	0.526652	P62244;H3BN98	RPS15A	40S ribosomal protein S15a	yes	no	0	0	0	79.812	79.812	2	0.0010243	24697	123.88	83.882	245440	17543	17494	36960	47202	18235	56017	23150	56105	25918	231390	16683	31100	36463	46271	19224	56599	23811	55355	24941	1	1	1	1	1	1	1	1	1	1	30560000
MNVSPDVNYEELAR	Unmodified	1635.76	0.756271	P17980	PSMC3	26S protease regulatory subunit 6A	yes	yes	0	0	0	67.734	67.734	2	6.6342e-07	20484	130.15	114.89	12795	2543.8	13791	12033	5517.6	1810.1	3076.1	1513.3	3753	2092.3	12111	2457.1	13723	11612	6053.9	2270.8	3267	1592.5	3674.4	2005.1	1	1	1	1	1	1	1	1	1	1	13438000
MNYSDAIVWLK	Oxidation (M)	1354.66	0.659123	O43776	NARS	Asparagine--tRNA ligase, cytoplasmic	yes	yes	0	1	0	82.592	82.592	2	0.048258	25679	54.471	27.957	33660	5462.9	24593	27891	31701	11358	34888	13739	42676	20035	31817	5288.5	25378	27004	31803	12191	35573	14292	41778	19184	1	1	1	1	1	1	1	1	1	1	22512000
MPCQLHQVIVAR	Unmodified	1450.75	0.753709	P17655	CAPN2	Calpain-2 catalytic subunit	yes	yes	0	0	0	55.525	55.525	3	0.056663	15299	42.862	36.203	55382	8244.3	20045	25728	23655	12402	24903	16501	28991	18706	52273	7887.7	22263	25135	23813	13113	25401	16957	28432	17995	1	1	1	1	1	1	1	1	1	1	113170000
MPDGPVALEESYSAVMGIVSEVEQYVK	2 Oxidation (M)	2958.39	0.387842	Q14204	DYNC1H1	Cytoplasmic dynein 1 heavy chain 1	yes	yes	0	2	0	102.52	102.52	3;4	1.0986e-05	33013	53.998	42.581	9566.7	4785.3	6631.9	13523	14129	7620.7	15975	9053.8	19077	10495	9041.6	4570.3	6941.9	13257	13924	7939.8	16258	9342.3	18692	10091	2	2	2	2	2	2	2	2	2	2	13273000
MPDGPVALEESYSAVMGIVSEVEQYVK	Oxidation (M)	2942.39	0.392927	Q14204	DYNC1H1	Cytoplasmic dynein 1 heavy chain 1	yes	yes	0	1	0	103.8	103.8	3;4	5.0211e-17	33462	93.633	82.217	11537	2842.8	5940.9	7392.2	7953.3	6177.8	13378	7742.8	17525	7823.4	10896	2711.5	6338.8	7292.9	8032.9	6280.9	13471	7941.7	17116	7545.9	2	2	2	2	2	2	2	2	2	2	11462000
MPDLHLK	Oxidation (M)	868.448	0.447674	Q09666	AHNAK	Neuroblast differentiation-associated protein AHNAK	yes	no	0	1	0	50.501	50.501	3	0.036713	13209	56.011	33.181	3970.2	3407.9	6745.6	13846	13827	5343.2	13056	7081.7	15863	7310.6	3767.2	3278.8	6718.2	13443	13606	5770.8	13404	7256.4	15533	7047.7	1	1	1	1	1	1	1	1	1	1	53390000
MPDLHLK	Unmodified	852.453	0.452759	Q09666	AHNAK	Neuroblast differentiation-associated protein AHNAK	yes	no	0	0	0	62.502	62.502	3	0.032796	18070	66.682	31.874	48912	4168.6	3735.9	4960.3	6506.3	4653.4	8938.1	6701.8	13784	7648.2	46114	3942.5	6397.7	5039.8	6478	4718.2	9114.1	6873.5	13395	7356.8	1	1	1	1	1	1	1	1	1	1	49425000
MPDMHFK	Unmodified	904.394	0.39353	Q09666	AHNAK	Neuroblast differentiation-associated protein AHNAK	yes	no	0	0	0	60.51	60.51	3	0.053705	17248	57.103	48.24	126710	5273	9303.3	12447	11678	5955.8	12578	7617.9	16084	8898.7	119460	5022.1	16149	12238	11727	6297.1	12856	7845.1	15722	8555.5	1	1	1	1	1	1	1	1	1	1	50845000
MPDVHFK	Oxidation (M)	888.416	0.416374	Q09666	AHNAK	Neuroblast differentiation-associated protein AHNAK	yes	yes	0	1	0	48.276	48.276	3	0.040086	12315	54.408	34.772	4915.8	2802.9	6348.3	12057	13067	5106.4	11841	7286.8	14675	7201.4	4657	2700.6	6390	11704	12849	5469.5	12190	7441.7	14359	6949.6	1	1	1	1	1	1	1	1	1	1	9397100
MPEDGLSDDKKPFK	Oxidation (M)	1621.77	0.765773	Q05682	CALD1	Caldesmon	yes	yes	0	1	1	52.992	52.992	4	0.015839	14295	47.532	32.377	36888	9541.4	35085	54148	41094	18499	50636	23097	44782	23291	34898	9267.6	35523	52302	41477	20235	50924	23692	44435	22466	1	1	1	1	1	1	1	1	1	1	88573000
MPEDGLSDDKKPFK	Unmodified	1605.77	0.770858	Q05682	CALD1	Caldesmon	yes	yes	0	0	1	58.785	58.785	4	5.1717e-05	16599	99.481	87.96	235900	7140.8	19604	20972	22460	13227	34387	23265	42300	25820	222410	6824.4	32233	20565	22800	13779	34647	23725	41402	24851	1	1	1	1	1	1	1	1	1	1	46921000
MPEFYNR	Oxidation (M)	971.417	0.417102	P00966	ASS1	Argininosuccinate synthase	yes	yes	0	1	0	45.081	45.081	2	0.027317	12033	82.913	71.618	1343.4	3626.7	13677	10132	7951.1	3074.4	7251.4	4328.2	8735.4	5493.3	1317.4	3463.1	12991	9893	8398.4	3422.8	7455.6	4458.5	8556.2	5272.8	1	1	1	1	1	1	1	1	1	1	148810000
MPEFYNR	Unmodified	955.422	0.422187	P00966	ASS1	Argininosuccinate synthase	yes	yes	0	0	0	59.814	59.814	2	0.026265	17191	90.706	70.007	31742	4667.6	5932.4	10413	12222	5575.9	10989	6746.4	12475	6830.6	29939	4442	7532.1	10264	12016	5832.4	11286	6927.5	12246	6587.9	1	1	1	1	1	1	1	1	1	1	125450000
MPEINIK	Unmodified	843.452	0.452425	Q09666	AHNAK	Neuroblast differentiation-associated protein AHNAK	yes	yes	0	0	0	67.772	67.772	2	0.050459	20120	87.323	35.635	109850	7395	17142	25217	25660	14227	30324	16834	39068	21573	103600	7087.3	22704	24627	25611	14824	30883	17435	38178	20703	1	1	1	1	1	1	1	1	1	1	24427000
MPEMHFK	Oxidation (M);Dioxidation (MW)	966.394	0.393924	Q09666	AHNAK	Neuroblast differentiation-associated protein AHNAK	yes	no	1	1	0	40.183	40.183	3	0.018427	9695	77.674	58.943	3286.8	3875.3	8624.2	16423	14036	4808	10282	5798.1	11579	6299.1	3130.2	3732.3	8436.4	15910	13873	5362	10682	5967.3	11370	6065.6	1	1	1	1	1	1	1	1	1	1	49056000
MPEMHFK	Oxidation (M)	934.404	0.404094	Q09666	AHNAK	Neuroblast differentiation-associated protein AHNAK	yes	no	0	1	0	47.945	47.945	3	0.040086	12737	54.408	40.405	18693	4904	10965	18900	21135	9224.5	33092	20888	49478	25087	17659	4712.4	11633	18396	21032	9871.5	33559	21256	48125	24105	2	2	2	2	2	2	2	2	2	2	53938000
MPEMHFK	Unmodified	918.409	0.40918	Q09666	AHNAK	Neuroblast differentiation-associated protein AHNAK	yes	no	0	0	0	60.131	60.131	3	0.041886	17016	57.559	39.524	164960	4642	9293.5	14856	13513	6077	14407	7916.8	19039	10237	155510	4443.4	18361	14489	13481	6525.5	14749	8178.3	18590	9822.4	2	2	2	2	2	2	2	2	2	2	68707000
MPEMNIK	Unmodified	861.409	0.408845	Q09666	AHNAK	Neuroblast differentiation-associated protein AHNAK	yes	no	0	0	0	63.419	63.419	2	0.07177	18461	77.674	42.574	66818	2448.4	6914.9	11477	10013	5008.8	12471	5883.6	16331	8314	63002	2364.3	10450	11130	10016	5335.9	12682	6118.3	15950	7964.8	1	1	1	1	1	1	1	1	1	1	228750000
MPFPVNHGASSEDTLLK	Oxidation (M)	1857.89	0.893099	P09936	UCHL1	Ubiquitin carboxyl-terminal hydrolase isozyme L1	yes	yes	0	1	0	60.65	60.65	3	5.1977e-06	17143	83.37	65.669	19755	6915.4	21027	24853	27737	13782	29448	15243	37288	21036	18698	6634.9	21185	24246	27783	14366	30108	15867	36460	20161	2	2	2	2	2	2	2	2	2	2	156300000
MPFPVNHGASSEDTLLK	Unmodified	1841.9	0.898184	P09936	UCHL1	Ubiquitin carboxyl-terminal hydrolase isozyme L1	yes	yes	0	0	0	69.271	69.271	3	3.0386e-15	20612	109.14	97.878	34050	8047.6	26355	25005	25131	7674.8	14503	7831.2	14805	9181.2	32191	7698.9	26945	24361	25426	8485.6	15282	8125.9	14595	8826.5	1	1	1	1	1	1	1	1	1	1	100900000
MPLIGLGTWK	Unmodified	1114.62	0.620887	P14550	AKR1A1	Alcohol dehydrogenase [NADP(+)]	yes	yes	0	0	0	92.188	92.188	2	3.5861e-06	29292	162.97	0	148610	24466	92123	102460	91060	38373	88007	40523	80750	36056	140410	23556	95992	99415	92421	41419	89531	41651	79984	34889	2	2	2	2	2	2	2	2	2	2	161860000
MPPYTVVYFPVR	Oxidation (M)	1483.75	0.753358	P09211	GSTP1	Glutathione S-transferase P	yes	yes	0	1	0	78.3	78.3	2	0.040638	23727	54.584	35.313	31048	3328.9	10148	12321	13464	5934.2	11645	6198.7	14053	7462.9	29301	3195.9	11457	11999	13444	6250.6	12007	6432.4	13764	7170.7	1	1	1	1	1	1	1	1	1	1	32965000
MPSGEFAR	Unmodified	893.407	0.406537	P12004	PCNA	Proliferating cell nuclear antigen	yes	yes	0	0	0	50.176	50.176	2	0.0070533	13820	104.37	65.547	9243.8	2742.1	8824	8519	7745.8	3483.8	4956.4	2741.7	5220.5	2765.7	8745.4	2623.3	8891	8313.6	7884.9	3712.7	5186.3	2862.2	5139.9	2667.7	1	1	1	1	1	1	1	1	1	1	118540000
MPSHQGAEQQQQQHHVFISQVVTEK	Oxidation (M)	2916.39	0.393688	O94979	SEC31A	Protein transport protein Sec31A	yes	yes	0	1	0	47.193	47.193	5	8.0536e-15	11854	93.997	82.686	3232.1	826.88	3397.6	5676.7	6996.3	2146.6	5732	2212.8	6591.7	2811.7	3059	808.76	3453.4	5475.9	6870.3	2315.4	5918.9	2301.8	6467.5	2698.8	1	1	1	1	1	1	1	1	1	1	41141000
MPSLEISAPK	Oxidation (M)	1087.56	0.558346	Q09666	AHNAK	Neuroblast differentiation-associated protein AHNAK	yes	yes	0	1	0	59.816	59.816	2;3	0.003171	16810	79.986	62.746	18641	13778	34269	68001	66054	25492	73789	29435	73646	35560	17698	13324	34013	65829	65264	27566	74735	30444	72672	34165	4	4	4	4	4	4	4	4	4	4	134600000
MPSLPSYK	Oxidation (M)	937.458	0.457904	P29401	TKT	Transketolase	yes	yes	0	1	0	54.904	54.904	2	0.054411	14827	62.546	23.755	5554.6	2109.8	6505.7	8808.9	8319.7	4026.5	14671	10322	46574	18638	5259.7	2031.2	6530.3	8559	8455.6	4363.5	15502	10671	44602	17789	1	1	1	1	1	1	1	1	1	1	52656000
MPSLPSYK	Unmodified	921.463	0.462989	P29401	TKT	Transketolase	yes	yes	0	0	0	66.029	66.029	2	0.011784	19509	107.9	81.293	62578	9233.5	47678	53397	48508	13836	45047	14101	18523	9282.1	59159	8974.2	48869	51495	49103	15655	45294	14414	19402	9066.5	2	2	2	2	2	2	2	2	2	2	305910000
MPSMNIQTHK	2 Oxidation (M)	1217.55	0.553278	Q09666	AHNAK	Neuroblast differentiation-associated protein AHNAK	yes	yes	0	2	0	33.94	33.94	3	0.027216	7311	49.189	34.217	5285.7	2667.7	5357.9	9428.6	8807.2	3745.6	9467.6	4659.1	9942.8	5722.6	5001.9	2558.6	5434.4	9177.1	8743.7	4030.3	9618.5	4810.4	9790.4	5496.4	1	1	1	1	1	1	1	1	1	1	31556000
MPTFSTPGAK	Oxidation (M)	1051.5	0.500831	Q09666	AHNAK	Neuroblast differentiation-associated protein AHNAK	yes	yes	0	1	0	51.12	51.12	2	0.01997	13479	60.563	39.057	6807.5	3971.4	10291	26460	24653	7427.5	30337	11386	32123	13428	6454.7	3879.8	10349	25490	24252	8369.3	30656	11672	31620	12907	2	2	2	2	2	2	2	2	2	2	37553000
MQAHIQDLEEQLDEEEGAR	Unmodified	2240	0.0015395	P35580	MYH10	Myosin-10	yes	yes	0	0	0	72.408	72.408	3	2.2433e-16	22460	117.84	108.18	3870.3	1691.2	1563.2	5342.2	3452.5	2381.1	2247.4	2241.3	5662.8	2364.2	3653.6	1618.4	1727.6	5214.8	3378.3	2521.5	2439.1	2324.9	5442.6	2278	1	1	1	1	1	1	1	1	1	1	27416000
MQANNAK	Unmodified	775.365	0.364672	P47914	RPL29	60S ribosomal protein L29	yes	yes	0	0	0	33.482	33.482	2	0.011564	7140	110.34	85.339	57446	4797.6	4249.9	7916.8	6647.9	5506.5	9857.6	7253.5	9210.2	7582.7	54159	4549.9	7373.2	7899.6	6649.5	5663.2	9862.3	7436.6	9115.2	7307.9	1	1	1	1	1	1	1	1	1	1	20762000
MQASIEK	Unmodified	805.4	0.400389	P06748	NPM1	Nucleophosmin	yes	yes	0	0	0	49.711	49.711	2	0.0081145	12727	127.02	68.854	62443	7587.8	22139	46744	42043	12881	39135	14705	29529	11058	58936	7391	24848	45061	41440	14466	39713	15013	29544	10752	2	2	2	2	2	2	2	2	2	2	283590000
MQAVQEATR	Oxidation (M)	1048.5	0.497143	Q15149	PLEC	Plectin	yes	yes	0	1	0	30.208	30.208	2	0.0097012	6301	74.173	53.271	4416.2	2977.7	4518.6	9982.7	11222	4690	12118	6323.6	14206	7115	4179.2	2852.9	4627.8	9737.3	11007	4971.2	12349	6494.2	13929	6846	1	1	1	1	1	1	1	1	1	1	41374000
MQAVQEATR	Unmodified	1032.5	0.502228	Q15149	PLEC	Plectin	yes	yes	0	0	0	43.918	43.918	2	0.0040231	11375	120.33	103.04	77242	5017.3	7405.4	17243	17621	7385.7	14877	10000	18706	11691	72828	4809.4	11592	16800	17243	7897.9	15380	10282	18295	11240	1	1	1	1	1	1	1	1	1	1	43904000
MQDLDEDATLTQLATAWVSLATGGEK	Oxidation (M)	2779.32	0.322205	O14579	COPE	Coatomer subunit epsilon	yes	yes	0	1	0	101.67	101.67	3	4.4258e-15	32659	94.72	82.042	9303.3	1971.5	5063.6	8420.5	8750.7	4100.9	7273.8	3226.9	9379.1	4858.5	8787.4	1899.2	5384.9	8182.9	8643.7	4301.5	7532.6	3417.1	9165.1	4649.5	1	1	1	1	1	1	1	1	1	1	54953000
MQEAMTQEVSDVFSDTTTPIK	2 Oxidation (M)	2389.07	0.0665075	P18206	VCL	Vinculin	yes	yes	0	2	0	72.022	72.022	3	1.7043e-08	22084	80.98	66.051	17590	3402	11165	16198	14340	4687.2	13045	6670.4	30874	18499	16621	3286.6	11648	15666	14364	5271.7	13829	7171.4	29707	17573	2	2	2	2	2	2	2	2	2	2	50353000
MQEAMTQEVSDVFSDTTTPIK	Oxidation (M)	2373.07	0.0715929	P18206	VCL	Vinculin	yes	yes	0	1	0	76.842	76.842	3	1.6186e-08	23784	80.98	64.1	12670	3202.7	9534.2	10792	9059.4	5142.7	17072	7399.1	21539	9232.8	11977	3068.7	9790	10527	9339.1	5452.6	17116	7612.6	21063	8865	1	1	1	1	1	1	1	1	1	1	39068000
MQEAMTQEVSDVFSDTTTPIK	Unmodified	2357.08	0.0766783	P18206	VCL	Vinculin	yes	yes	0	0	0	92.223	92.223	3;4	2.719e-32	28846	159.26	144.01	76713	11219	60757	70143	56768	16094	49480	13349	25002	6993.5	72530	10934	62033	67555	57718	18523	50046	13707	25708	6894.2	2	2	2	2	2	2	2	2	2	2	463240000
MQEEVVR	Unmodified	889.433	0.432752	Q15149	PLEC	Plectin	yes	yes	0	0	0	42.549	42.549	2	0.0088377	10988	121.74	74.941	29540	5245.7	4012.4	9510.9	7862.7	3677.7	5748.7	3683.1	6754.6	5160.4	27857	4979.7	5551	9411.4	7722.8	3956.5	5980.7	3849.7	6622.1	4944.4	1	1	1	1	1	1	1	1	1	1	21833000
MQEQQADLQR	Unmodified	1245.58	0.577184	Q14203	DCTN1	Dynactin subunit 1	yes	yes	0	0	0	38.877	38.877	2	0.0014711	9603	110.53	82.135	6893.6	1683.7	3577.3	3774.7	4246	2223.8	4630.5	1960.1	2661.1	799.76	6510.7	1602.4	3801.7	3723.2	4273	2296.4	4641.1	2000.4	2709.2	798.43	1	1	1	1	1	1	1	1	1	1	13007000
MQHITGLTVK	Oxidation (M)	1142.61	0.611779	O15460	P4HA2	Prolyl 4-hydroxylase subunit alpha-2	yes	yes	0	1	0	42.308	42.308	3	0.038839	10227	44.188	22.816	5073	3328.9	4105.9	7047.7	7780.6	6262.8	9589.9	7149.2	10828	9229.4	4796.8	3165.9	4238.4	6996.8	7705.5	6341	9708.7	7414.9	10631	8856	1	1	1	1	1	1	1	1	1	1	14332000
MQHLIAR	Oxidation (M)	883.47	0.469806	P14618	PKM	Pyruvate kinase PKM	yes	yes	0	1	0	29.362	29.362	2	0.0082757	5209	99.384	78.23	21992	4212.1	14662	16768	17564	6436.7	14037	9256.9	18489	9590.9	20783	4050.5	15214	16285	17607	6966.4	14580	9465.1	18054	9245.2	3	3	3	3	3	3	3	3	3	3	252310000
MQHLIAR	Unmodified	867.475	0.474891	P14618	PKM	Pyruvate kinase PKM	yes	yes	0	0	0	41.954	41.954	2	0.0095773	9899	115.78	92.469	15697	2410.6	3953.1	6486.2	7320.5	2212.3	5568.8	2483.9	4133.9	1914.2	14809	2300.5	4693.7	6342.4	7203.9	2415.3	5713.4	2538.7	4139.7	1860	1	1	1	1	1	1	1	1	1	1	415690000
MQHLNPDPQLIPEQITTDITPECLVSPR	Oxidation (M)	3257.61	0.606048	Q96AC1	FERMT2	Fermitin family homolog 2	yes	yes	0	1	0	84.351	84.351	3	2.0138e-05	26494	48.124	41.76	1642.6	1281.5	2097	2853.4	2063.9	2339.4	3390.5	2963.5	3761.2	2637.5	1556	1219.5	2087.5	2825.6	2115.6	2380.7	3397.7	3027.9	3695.5	2552.1	1	1	1	1	1	1	1	1	1	1	24675000
MQHLNPDPQLIPEQITTDITPECLVSPR	Unmodified	3241.61	0.611134	Q96AC1	FERMT2	Fermitin family homolog 2	yes	yes	0	0	0	86.718	86.718	3	1.4297e-08	26905	62.285	55.78	2698.8	1112.7	1208.2	1587.9	1765.2	1295	1685.6	1209.6	1777.8	1244.4	2548.1	1053.8	1309	1596.7	1757.4	1312.4	1722.2	1254.1	1750.3	1199.8	1	1	1	1	1	1	1	1	1	1	14832000
MQHNLEQQIQAR	Oxidation (M)	1510.73	0.731059	Q13813	SPTAN1	Spectrin alpha chain, non-erythrocytic 1	yes	yes	0	1	0	38.571	38.571	3	0.00016581	9543	97.452	75.366	1375.1	1506.4	1956.8	2337.7	2618.5	2388.2	3019.7	2255.6	2970.2	2676.8	1303.4	1427.8	1945.8	2350.3	2623.8	2394.9	3053.2	2348.3	2932.8	2572.7	1	1	1	1	1	1	1	1	1	1	6614500
MQHQGHSR	Unmodified	979.441	0.440631	Q96QK1	VPS35	Vacuolar protein sorting-associated protein 35	yes	yes	0	0	0	10.526	10.526	3	0.0012543	150	96.367	56.824	5804	1556.6	1943.6	4644.1	5634.3	2392.7	2669.7	2190	3398.6	2322.4	5477.6	1488.1	2218.6	4543.8	5458.6	2500.6	2879.8	2274.6	3322.5	2237.5	1	1	1	1	1	1	1	1	1	1	7772800
MQLKPMEINPEMLNK	Unmodified	1814.91	0.909283	P09936	UCHL1	Ubiquitin carboxyl-terminal hydrolase isozyme L1	yes	yes	0	0	0	77.316	77.316	3	7.5087e-05	23717	83.386	61.34	137700	9009.4	13482	13070	13419	11201	15146	11044	16219	12081	129830	8534	20720	13142	13647	11332	15364	11448	15958	11631	1	1	1	1	1	1	1	1	1	1	13493000
MQNDTAENETTEKEEK	Oxidation (M)	1911.8	0.80038	Q05682	CALD1	Caldesmon	yes	yes	0	1	1	37.058	37.058	3;4	8.2106e-14	8933	166.92	149.52	6147.7	8533.4	45121	58658	52774	22048	63410	25300	66251	31401	5963.4	8346.8	43307	56580	53256	23834	64113	26198	65249	30153	2	2	2	2	2	2	2	2	2	2	323800000
MQNDTAENETTEKEEK	Unmodified	1895.81	0.805465	Q05682	CALD1	Caldesmon	yes	yes	0	0	1	41.969	41.969	3;4	1.2748e-21	10645	193.8	174.24	226120	3841.6	10921	7513.9	9392.6	5275.6	17731	8503	27716	13238	213160	3649.9	23366	7454.9	9749.2	5453.3	17922	8802.9	26924	12662	2	2	2	2	2	2	2	2	2	2	96075000
MQQNIQELEEQLEEEESAR	Oxidation (M)	2348.04	0.0437982	P35579	MYH9	Myosin-9	yes	yes	0	1	0	77.783	77.783	3	2.1997e-20	24203	132.51	124.51	1477.5	180.29	182.31	457.49	733.31	343.18	1390.8	538.89	943.17	322.65	1393.2	171.9	266.03	450.98	720.51	352.15	1371.9	542.69	949.61	316.29	1	1	1	1	1	1	1	1	1	1	19231000
MQQNIQELEEQLEEEESAR	Unmodified	2332.05	0.0488836	P35579	MYH9	Myosin-9	yes	yes	0	0	0	88.548	88.548	3	2.378e-13	28294	103.88	93.684	1399.9	153.28	150.31	752.06	683.84	400.15	724.04	302.3	862.57	317.77	1319.9	147.04	207.87	729.99	663.16	407.01	738.87	316.59	845.22	306.22	2	1	1	2	2	1	2	1	2	1	29010000
MQQQLDEYQELLDIK	Unmodified	1892.92	0.918979	P02545	LMNA	Prelamin-A/C;Lamin-A/C	yes	yes	0	0	0	91.803	91.803	3	1.2773e-05	28695	90.444	72.306	9098.5	1281	2070	3259.3	4752.6	3158.8	5290.5	3755	6286.5	3185.4	8583.1	1221.3	2522.3	3224.2	4673.1	3184.2	5386.7	3839.4	6160.6	3086.3	1	1	1	1	1	1	1	1	1	1	14697000
MQRPQSFLK	Oxidation (M)	1149.6	0.596463				yes	yes	0	1	0	61.829	61.829	3	0.036266	18243	46.891	10.932	4054.5	7055.5	10907	9117.4	14382	10180	10146	11267	11795	11999	3862.3	6676.8	10623	9252.7	14331	10193	10576	11621	11568	11559	1	1	1	1	1	1	1	1	1	1	48479000
MQSCYEK	Unmodified	944.373	0.373188	Q96TA1	FAM129B	Niban-like protein 1	yes	yes	0	0	0	44.516	44.516	2	0.0099701	11319	111.74	72.921	36435	3348.2	21572	24857	18690	4585.7	8874.4	3421.3	9225.6	2980.4	34421	3285.5	22523	23884	18998	5492.3	9514.4	3566.7	9088	2885.6	1	1	1	1	1	1	1	1	1	1	56457000
MQSFGMK	Unmodified	827.367	0.36698	O43175	PHGDH	D-3-phosphoglycerate dehydrogenase	yes	yes	0	0	0	61.013	61.013	2	0.010109	17453	110.31	82.785	58310	7139.7	40538	42454	12607	3964.1	10456	2898.2	8125.6	2715.8	55110	6945.8	41495	40816	14410	5683.2	10683	3030.3	8116.4	2624.3	1	1	1	1	1	1	1	1	1	1	164080000
MRAEDGENYDIKK	Oxidation (M)	1583.72	0.724971	O75347	TBCA	Tubulin-specific chaperone A	yes	yes	0	1	2	42.061	42.061	4	0.044942	10404	49.929	31.565	10216	6322.4	39537	43190	42452	13446	44512	18149	47867	20636	9777.2	6182.6	38166	41618	42940	14903	45302	18644	47088	19852	1	1	1	1	1	1	1	1	1	1	67662000
MREEQLAR	Oxidation (M)	1047.51	0.513127	Q3KQU3	MAP7D1	MAP7 domain-containing protein 1	yes	yes	0	1	1	25.79	25.79	3	0.063862	4685	52.716	27.94	684.75	813.5	1118	1803.4	2022.2	1626.4	2076.7	1252.3	2375.3	1556.1	649.57	774.13	1112.1	1788.4	1999.8	1636.4	2119.5	1317.5	2331.1	1494.3	1	1	1	1	1	1	1	1	1	1	2384500
MREEVITLIR	Oxidation (M)	1274.7	0.701656	P46940	IQGAP1	Ras GTPase-activating-like protein IQGAP1	yes	yes	0	1	1	56.973	56.973	2;3	0.0083918	16380	64.692	41.135	4624.6	5909.9	12107	16170	15014	7331.2	12730	7789	12730	8913.4	4404.1	5641.3	11792	15834	15032	7765.4	13068	8063.8	12560	8573.3	2	2	2	2	2	2	2	2	2	2	228900000
MREEVITLIR	Unmodified	1258.71	0.706742	P46940	IQGAP1	Ras GTPase-activating-like protein IQGAP1	yes	yes	0	0	1	66.294	66.294	3	2.1245e-06	19710	155.97	112.2	27084	1988.8	2740.2	5302.3	7193.8	4891.7	10340	6088	13982	7214.5	25537	1897.6	4219.3	5235.4	7085.2	4950.1	10473	6277.8	13641	6934.2	1	1	1	1	1	1	1	1	1	1	67122000
MRPFEGFQR	Unmodified	1166.57	0.565497	Q9BUJ2	HNRNPUL1	Heterogeneous nuclear ribonucleoprotein U-like protein 1	yes	yes	0	0	0	55.917	55.917	3	0.0071812	15249	68.847	49.07	16957	3883	7182.1	13133	10209	3080.1	5987.3	3313.5	6160.3	3447.3	16009	3720.9	7823	12758	10122	3545.5	6302.1	3418.5	6071.1	3322.7	1	1	1	1	1	1	1	1	1	1	7710100
MRPGVACSVSQAQK	Unmodified	1517.74	0.744266	P32969	RPL9	60S ribosomal protein L9	yes	yes	0	0	0	42.542	42.542	3	1.0607e-05	10108	104.41	82.537	11640	2398.2	3385.8	8502.7	3298.9	1710.1	4662.4	2136.1	5190.5	2852.3	10984	2300.3	3885.4	8248.6	3372.7	2028	4694.9	2212.1	5099	2735.2	1	1	1	1	1	1	1	1	1	1	9136900
MSAAQALK	Unmodified	818.432	0.432024	Q15149	PLEC	Plectin	yes	yes	0	0	0	52.588	52.588	2	0.012793	14249	103.56	51.875	84716	10763	22054	42322	32085	13010	32684	16149	32429	17103	79928	10347	25934	41058	31976	14420	33234	16592	32008	16478	1	1	1	1	1	1	1	1	1	1	34210000
MSAEINEIIR	Unmodified	1174.6	0.601608	P18206	VCL	Vinculin	yes	yes	0	0	0	73.724	73.724	2;3	0.00021011	22528	125.97	109.34	50122	10730	41368	46269	47289	16485	42946	19862	42498	18096	47395	10339	42223	44860	47578	17929	43912	20338	41952	17499	3	3	3	3	3	3	3	3	3	3	995030000
MSASDPNSSIFLTDTAK	Oxidation (M)	1799.82	0.824744	P23381	WARS	Tryptophan--tRNA ligase, cytoplasmic;T1-TrpRS;T2-TrpRS	yes	yes	0	1	0	66.569	66.569	2;3	1.3666e-07	19861	97.631	67.863	7540.8	8529.5	52040	76696	69806	22854	79296	26112	84035	34471	7302.3	8446	50078	73724	69929	25417	80390	27104	82717	33063	2	2	2	2	2	2	2	2	2	2	338360000
MSASDPNSSIFLTDTAK	Unmodified	1783.83	0.82983	P23381	WARS	Tryptophan--tRNA ligase, cytoplasmic;T1-TrpRS;T2-TrpRS	yes	yes	0	0	0	72.154	72.154	2;3	7.1899e-16	21447	188.48	164.1	184550	13903	39376	25558	19637	8496.8	18744	9474.9	26585	13064	174080	13200	47752	25257	21088	9315.1	19338	9859.7	25899	12521	2	2	2	2	2	2	2	2	2	2	212970000
MSATFIGNSTAIQELFK	Unmodified	1856.93	0.934235	P68371;Q13885;Q9BVA1	TUBB4B;TUBB2A;TUBB2B	Tubulin beta-4B chain;Tubulin beta-2A chain;Tubulin beta-2B chain	no	no	0	0	0	97.403	97.403	3	3.8382e-17	31137	159.18	6.839	112260	5152	26061	43654	49705	19472	50704	16811	47575	14690	105900	5086.3	31489	42084	49056	20591	51479	17408	47075	14221	1	1	1	1	1	1	1	1	1	1	269970000
MSCMDNK	Oxidation (M)	900.314	0.313959	P21333	FLNA	Filamin-A	yes	yes	0	1	0	35.085	35.085	3	0.027699	8032	60.294	53.406	13946	5076	13359	35488	16434	6735.8	10412	5875.7	10080	8088.6	13195	4968.4	13512	34120	16410	8039.4	10879	6170.8	9959.6	7752.4	1	1	1	1	1	1	1	1	1	1	7172900
MSCMDNK	Unmodified	884.319	0.319044	P21333	FLNA	Filamin-A	yes	yes	0	0	0	45.518	45.518	2	0.0088041	11729	121.99	91.804	245360	5000.7	8444.8	9597.6	14079	4509.3	10003	4586.6	11699	6303	231290	4750.2	22186	9492.2	13899	4759.9	10424	4787.6	11471	6041.2	2	2	2	2	2	2	2	2	2	2	83310000
MSDDIRK	Dioxidation (MW)	895.407	0.406931	Q5VW36	FOCAD	Focadhesin	yes	yes	1	0	1	45.116	45.116	2	0.036462	11833	69.383	42.16	4834.3	1473.4	5733.2	13663	21646	10626	32837	13401	34722	13227	4577.8	1461.3	5937.2	13236	21186	10846	32940	13733	34180	12765	1	1	1	1	1	1	1	1	1	1	77461000
MSGASVK	Unmodified	678.337	0.337061	O60333	KIF1B	Kinesin-like protein KIF1B	yes	yes	0	0	0	39.104	39.104	2	0.054279	8874	82.263	9.6445	7809.6	2273.4	13577	15050	11746	3414.5	12922	4500.2	10409	3453	7411.5	2220.4	13320	14486	12042	3961.9	13028	4576	10377	3355.6	1	1	1	1	1	1	1	1	1	1	9546600
MSISEGTVSDK	Oxidation (M)	1168.53	0.528168	P46821	MAP1B	Microtubule-associated protein 1B;MAP1B heavy chain;MAP1 light chain LC1	yes	yes	0	1	0	44.748	44.748	2	0.0056755	11643	70.808	52.648	2730.8	2899.4	10273	18469	18723	6320.9	20332	7172.7	21275	8401.7	2612.3	2827.7	10017	17818	18525	6904.5	20644	7414.9	20952	8077.2	1	1	1	1	1	1	1	1	1	1	30668000
MSISEGTVSDK	Unmodified	1152.53	0.533254	P46821	MAP1B	Microtubule-associated protein 1B;MAP1B heavy chain;MAP1 light chain LC1	yes	yes	0	0	0	54.842	54.842	2	1.0252e-08	15328	192.21	157.27	118740	4812.1	8334.1	11594	13082	7999.7	16962	9127.7	20194	13657	111940	4584.5	14805	11433	13054	8218.8	17168	9523.6	19789	13071	1	1	1	1	1	1	1	1	1	1	27983000
MSLPDVDLDLK	Oxidation (M)	1260.63	0.627154	Q09666	AHNAK	Neuroblast differentiation-associated protein AHNAK	yes	yes	0	1	0	75.984	75.984	2	0.00093811	22817	99.568	79.781	5064.2	4690.4	11946	30520	32515	12032	33147	13785	36884	17584	4817.9	4578	11887	29463	31794	12941	33813	14289	36235	16876	1	1	1	1	1	1	1	1	1	1	43180000
MSMKEVDEQMLNVQNK	3 Oxidation (M)	1970.87	0.874748	P07437;P68371;Q13885;Q9BVA1	TUBB;TUBB4B;TUBB2A;TUBB2B	Tubulin beta chain;Tubulin beta-4B chain;Tubulin beta-2A chain;Tubulin beta-2B chain	no	no	0	3	1	48.461	48.461	3	0.0066997	12843	45.873	36.085	2572.2	4877.3	17444	38439	41713	11111	37788	9158	45473	22340	2489.7	4798.6	16999	36980	40849	12374	38863	9934.9	44542	21247	1	1	1	1	1	1	1	1	1	1	98034000
MSMKEVDEQMLNVQNK	Oxidation (M);Dioxidation (MW)	1970.87	0.874748	P07437;P68371;Q13885;Q9BVA1	TUBB;TUBB4B;TUBB2A;TUBB2B	Tubulin beta chain;Tubulin beta-4B chain;Tubulin beta-2A chain;Tubulin beta-2B chain	no	no	1	1	1	48.571	48.571	4	0.0006309	12900	60.918	44.796	29001	6802.1	30603	36855	35795	12610	36720	12230	43203	20005	27449	6596.9	30789	35618	36037	13754	37511	12885	42354	19120	1	1	1	1	1	1	1	1	1	1	77789000
MSMKEVDEQMLNVQNK	2 Oxidation (M)	1954.88	0.879833	P07437;P68371;Q13885;Q9BVA1	TUBB;TUBB4B;TUBB2A;TUBB2B	Tubulin beta chain;Tubulin beta-4B chain;Tubulin beta-2A chain;Tubulin beta-2B chain	no	no	0	2	1	52.909	52.909	3	0.002419	14075	68.044	57.577	15716	3364.6	13954	20928	27028	8820.5	29449	9471.5	28928	11032	14864	3278.5	14317	20221	26690	9410.5	29846	9807.8	28566	10607	1	1	1	1	1	1	1	1	1	1	40658000
MSNYDTDLFVPYFEAIQK	Oxidation (M)	2196.01	0.00852236	P49588	AARS	Alanine--tRNA ligase, cytoplasmic	yes	yes	0	1	0	96.801	96.801	3	0.0017319	30878	52.814	41.552	32393	9570.3	21459	27886	26289	14668	27875	15223	31683	18356	30611	9145.1	22299	27302	26419	15334	28403	15801	31100	17637	1	1	1	1	1	1	1	1	1	1	82119000
MSPDEGQEELEEVQAELK	Oxidation (M)	2075.92	0.920495	Q9HC07	TMEM165	Transmembrane protein 165	yes	yes	0	1	0	79.019	79.019	3	4.3972e-06	24646	76.378	60.612	556.69	961.13	621.44	1724.1	1680.8	658.44	2317.7	899.03	2233.1	1122.3	527.02	912.29	636.2	1706.6	1652.1	712.68	2326.3	926.29	2207	1077.6	1	1	1	1	1	1	1	1	1	1	4432700
MSPDEGQEELEEVQAELK	Unmodified	2059.93	0.925581	Q9HC07	TMEM165	Transmembrane protein 165	yes	yes	0	0	0	84.878	84.878	3	5.7886e-11	26991	115.66	104.56	5632.7	422.95	947.78	2824	3015.3	1622.8	3672.9	1752	3776.3	1632	5312.4	413.22	1250.3	2733.8	2947.3	1684.9	3710	1801.5	3721.7	1577.3	1	1	1	1	1	1	1	1	1	1	13950000
MSSFGDFVALSDVCDVPTAK	Oxidation (M)	2160.97	0.970757	P31939	ATIC	Bifunctional purine biosynthesis protein PURH;Phosphoribosylaminoimidazolecarboxamide formyltransferase;IMP cyclohydrolase	yes	yes	0	1	0	86.596	86.596	3	2.9873e-07	26788	83.666	71.306	2950.1	2943	10100	10680	10051	3827.5	10862	4136.4	13027	6619.5	2818.4	2824.3	9759.6	10384	10216	4158.7	11077	4336.6	12762	6328.8	1	1	1	1	1	1	1	1	1	1	35435000
MSSFGDFVALSDVCDVPTAK	Unmodified	2144.98	0.975842	P31939	ATIC	Bifunctional purine biosynthesis protein PURH;Phosphoribosylaminoimidazolecarboxamide formyltransferase;IMP cyclohydrolase	yes	yes	0	0	0	92.217	92.217	3	2.7173e-07	29240	85.937	76.683	54112	5855	14309	17876	13600	7379.1	12960	7664.6	16523	9167.6	51055	5599.5	16687	17452	13838	7885.8	13320	7953.3	16153	8809.8	1	1	1	1	1	1	1	1	1	1	11523000
MSSSEEESK	Oxidation (M)	1028.4	0.39682	P54577	YARS	Tyrosine--tRNA ligase, cytoplasmic;Tyrosine--tRNA ligase, cytoplasmic, N-terminally processed	yes	yes	0	1	0	28.004	28.004	2	0.057579	5553	56.563	39.989	208.25	1841.3	10102	11208	9976.3	2739.4	11318	3908.6	12615	5078.9	218.39	1792.8	9604.6	10800	10152	3148	11492	4028.3	12392	4872.8	1	2	2	2	2	2	2	2	2	2	36985000
MSSSEEESK	Dioxidation (MW)	1044.39	0.391734	P54577	YARS	Tyrosine--tRNA ligase, cytoplasmic;Tyrosine--tRNA ligase, cytoplasmic, N-terminally processed	yes	yes	1	0	0	29.292	29.292	2	0.048068	6030	105.4	93.906	178.36	2164.7	14001	10350	6518.5	1800.8	3305.3	1550.1	4010.9	1784.2	220.59	2091.6	13206	9990.4	7012.1	2186.8	3538.2	1618.4	3927.7	1715.9	1	1	1	1	1	1	1	1	1	1	7529700
MSSSEEESKIDLLDR	Unmodified	1737.81	0.809094	P54577	YARS	Tyrosine--tRNA ligase, cytoplasmic;Tyrosine--tRNA ligase, cytoplasmic, N-terminally processed	yes	yes	0	0	1	65.149	65.149	3	1.6198e-05	19342	96.247	75.784	62284	2966.7	3650.1	4211.6	5419.9	4324.8	6784.5	4054.6	9346.9	5436.2	58717	2809.7	7070.7	4250.2	5417.3	4336.8	6910.7	4241.3	9113.9	5212.7	1	1	1	1	1	1	1	1	1	1	39448000
MSSTFIGNSTAIQELFK	Unmodified	1872.93	0.92915	Q13509;A0A0B4J269	TUBB3	Tubulin beta-3 chain	yes	no	0	0	0	96.419	96.419	3	1.5604e-16	30775	153.23	0	66140	5635.9	14637	19550	23187	9453.3	22180	8863.8	21733	8495.9	62392	5403.3	17802	19062	23011	9934.8	22613	9169.9	21463	8205	1	1	1	1	1	1	1	1	1	1	43357000
MSSYAFFVQTCR	Oxidation (M)	1511.65	0.65372	P26583;P09429;B2RPK0	HMGB2;HMGB1;HMGB1P1	High mobility group protein B2;High mobility group protein B1;Putative high mobility group protein B1-like 1	no	no	0	1	0	68.264	68.264	2	0.00023108	19965	110.84	22.781	7408.7	6110.7	19896	24207	24207	9760.1	21096	10237	25507	13676	7057.3	5875.7	19363	23519	24271	10460	21744	10662	24980	13114	1	1	1	1	1	1	1	1	1	1	50885000
MSSYAFFVQTCR	Unmodified	1495.66	0.658805	P26583;P09429;B2RPK0	HMGB2;HMGB1;HMGB1P1	High mobility group protein B2;High mobility group protein B1;Putative high mobility group protein B1-like 1	no	no	0	0	0	76.146	76.146	2	0.00011871	23297	132.25	39.154	69814	4118.6	12603	13544	13052	6056.2	11908	7451.7	15159	9373.8	65847	3944.4	15983	13211	13206	6439.8	12265	7703	14820	8999	1	1	1	1	1	1	1	1	1	1	14614000
MSTEEIIQR	Oxidation (M)	1121.54	0.538673	P17980	PSMC3	26S protease regulatory subunit 6A	yes	yes	0	1	0	42.959	42.959	2	0.0070568	11190	80.219	64.587	888.68	1650.8	6975.9	6720.1	6306.4	2200.7	5728.5	3502	11131	6249.2	863.74	1588.3	6665.1	6518	6436.2	2435.7	6006.8	3650.6	10754	5965.4	1	1	1	1	1	1	1	1	1	1	74034000
MSVIWDK	Unmodified	877.437	0.436775	Q14195;Q16555	DPYSL3;DPYSL2	Dihydropyrimidinase-related protein 3;Dihydropyrimidinase-related protein 2	no	no	0	0	0	74.674	74.674	2	0.0073781	22734	135.84	38.775	326880	30933	223590	250340	168960	21689	62468	13996	31284	16058	308920	30472	230210	239980	173150	31880	67847	14821	32191	15445	1	1	1	1	1	1	1	1	1	1	300490000
MSVQPTVSLGGFEITPPVVLR	Unmodified	2226.21	0.208225	P06748	NPM1	Nucleophosmin	yes	yes	0	0	0	95.896	95.896	2;3	3.7276e-17	30542	151.8	128.2	28615	6535.8	13215	19641	19352	10506	21281	12286	23000	14405	27020	6248.8	14271	19220	19305	10988	21617	12689	22621	13848	2	2	2	2	2	2	2	2	2	2	50629000
MTDQEAIQDLWQWR	Oxidation (M)	1834.83	0.830833	P06748	NPM1	Nucleophosmin	yes	yes	0	1	0	88.603	88.603	3	3.2492e-06	28045	111.83	102.54	2307.4	1274.6	1801	3131.4	2664.7	1628.7	2804.9	1922.3	4453.8	2945.2	2181.5	1214.6	1853.4	3077.8	2656.7	1708.8	2893.6	2005.6	4324.6	2817.7	1	1	1	1	1	1	1	1	1	1	23981000
MTDQEAIQDLWQWR	Unmodified	1818.84	0.835918	P06748	NPM1	Nucleophosmin	yes	yes	0	0	0	93.633	93.633	2;3	1.4304e-06	29350	116.71	105.02	24431	4535.8	9367	17206	19157	7522.7	17432	6202.9	14418	8135.2	23061	4357	10415	16738	18835	7971.3	17745	6518.3	14354	7803.8	2	2	2	2	2	2	2	2	2	2	135790000
MTELYDYPK	Unmodified	1158.53	0.526712	P48147	PREP	Prolyl endopeptidase	yes	yes	0	0	0	68.312	68.312	2	0.0015461	20023	114.28	83.623	23088	2567.3	16416	16417	11679	4008.8	7672.8	3803.3	8165.3	4498.8	21822	2504.2	16848	15812	12075	4577.9	8016.1	3958.5	8035.8	4324.2	1	1	1	1	1	1	1	1	1	1	13588000
MTESWFSSLSR	Oxidation (M)	1345.6	0.597251	Q16401	PSMD5	26S proteasome non-ATPase regulatory subunit 5	yes	yes	0	1	0	74.23	74.23	2	0.00014642	22220	124.81	112.76	5069.8	3529.3	13549	15420	13277	5968.7	11932	6267.2	14541	8088.7	4829.1	3401.8	13150	14955	13473	6423.6	12282	6518.6	14237	7761.5	1	1	1	1	1	1	1	1	1	1	19941000
MTGLVDEAIDTK	Oxidation (M)	1307.63	0.627882	P18206	VCL	Vinculin	yes	yes	0	1	0	64.315	64.315	2;3	0.00051747	18443	99.752	80.654	44859	9696.2	27940	40666	35833	16260	36105	20137	54355	32608	42385	9336.2	29204	39472	35918	17497	37238	21031	52858	31170	2	2	2	2	2	2	2	2	2	2	64922000
MTGLVDEAIDTK	Unmodified	1291.63	0.632968	P18206	VCL	Vinculin	yes	yes	0	0	0	77.724	77.724	2;3	1.028e-08	23482	206.11	169.78	160730	24279	108010	126600	110320	41664	126820	50939	102100	28240	151890	23518	111850	122380	112020	45723	127630	51587	101790	27770	4	4	4	4	4	4	4	4	4	4	532620000
MTGSEFDFEEMK	Oxidation (M)	1465.57	0.574132	P50395	GDI2	Rab GDP dissociation inhibitor beta	yes	yes	0	1	0	69.374	69.374	2	0.026615	20950	57.59	50.383	2298.5	3290.6	10215	12976	13267	6075.1	13690	4792.1	6990	3498.9	2204.6	3163.7	9869.2	12621	13283	6387.9	13732	4962	7181.2	3405.5	1	1	1	1	1	1	1	1	1	1	10924000
MTGSEFDFEEMKR	Oxidation (M)	1621.68	0.675243	P50395	GDI2	Rab GDP dissociation inhibitor beta	yes	yes	0	1	1	61.433	61.433	3	0.038668	17886	41.339	36.435	2226.4	4166.2	23167	31568	31595	12909	30520	10632	14490	5846.2	2185.2	4091.8	22225	30441	31535	13755	30679	10929	14977	5751	1	1	1	1	1	1	1	1	1	1	310450000
MTGSEFDFEEMKR	Unmodified	1605.68	0.680329	P50395	GDI2	Rab GDP dissociation inhibitor beta	yes	yes	0	0	1	68.96	68.96	3	0.00029	20217	71.558	59.392	76828	6828.9	29229	20505	20606	8065.3	21109	9881	14440	6979.5	72520	6529	32064	20019	21421	8675.4	21280	10051	14531	6800.8	1	1	1	1	1	1	1	1	1	1	77791000
MTISQQEFGR	Oxidation (M)	1211.56	0.560472	P55036	PSMD4	26S proteasome non-ATPase regulatory subunit 4	yes	yes	0	1	0	46.505	46.505	2	0.00034088	12557	121.5	90.911	3258.5	4092.9	10719	14237	14246	6641.9	13615	7332.7	15414	8603.1	3111.4	3924.2	10406	13877	14241	7021.4	13939	7587.7	15133	8270.5	1	1	1	1	1	1	1	1	1	1	34325000
MTLADDVTLDDLIMAK	2 Oxidation (M)	1795.86	0.858353	P62191	PSMC1	26S protease regulatory subunit 4	yes	yes	0	2	0	90.136	90.136	3	0.00066596	28101	63.128	51.688	2286.3	2890.4	3287.7	7339.6	8939.9	4903.1	12808	6402.1	13402	7225.4	2167.2	2755.8	3329.4	7225.4	8793.8	5055.8	12868	6581.4	13198	6951.7	1	1	1	1	1	1	1	1	1	1	50798000
MTLADDVTLDDLIMAK	Oxidation (M)	1779.86	0.863438	P62191	PSMC1	26S protease regulatory subunit 4	yes	yes	0	1	0	95.838	95.838	3	1.2308e-05	30560	83.499	72.229	12850	5084.1	15589	14883	11695	5895.2	10089	4513.8	9653.6	6395.6	12169	4858.6	15489	14539	12075	6304.9	10335	4773.9	9543.7	6126.7	1	1	1	1	1	1	1	1	1	1	8601900
MTNYDVEHTIK	Oxidation (M)	1365.62	0.623466	P08133	ANXA6	Annexin A6	yes	yes	0	1	0	48.087	48.087	2;3	0.00035176	12966	85.554	63.997	3921.8	5780.9	34601	39198	33547	10654	32345	10400	29947	12915	3826.1	5651.5	33062	37749	34086	11975	32916	10831	29650	12402	2	2	2	2	2	2	2	2	2	2	592280000
MTNYDVEHTIK	Unmodified	1349.63	0.628551	P08133	ANXA6	Annexin A6	yes	yes	0	0	0	55.17	55.17	3	5.2178e-05	15450	120.57	105.6	35847	1095.2	2262.7	4628.6	5266.4	2121	15542	7446.8	25775	7454.9	33795	1054.7	4265.4	4496.6	5322	2318.7	15607	7487.9	24998	7192	1	1	1	1	1	1	1	1	1	1	228190000
MTNYDVEHTIKK	Oxidation (M)	1493.72	0.718429	P08133	ANXA6	Annexin A6	yes	yes	0	1	1	47.646	47.646	4	0.0014377	12045	69.345	55.187	7314.5	2151.2	10054	13565	12720	3326.7	10243	2852	10109	5268.5	6931.7	2097.2	9994.2	13067	12716	3795.5	10542	3037.9	9980.2	5026.9	1	1	1	1	1	1	1	1	1	1	82483000
MTNYDVEHTIKK	Unmodified	1477.72	0.723514	P08133	ANXA6	Annexin A6	yes	yes	0	0	1	52.565	52.565	4	2.0597e-05	14171	129.71	114.32	256340	4000.1	14684	14355	15133	7004.9	23709	10837	37582	14000	241650	3837.7	28701	13989	15465	7423.8	24102	11144	36493	13433	1	1	1	1	1	1	1	1	1	1	108050000
MTQQQENPK	Unmodified	1102.51	0.507708	Q13045	FLII	Protein flightless-1 homolog	yes	yes	0	0	0	36.425	36.425	2	0.0021825	8548	111.61	75.727	9127.5	943.76	4005.3	6477.1	5836.7	970.81	3050.5	914.86	2104.3	684.45	8617.8	923.06	4344.8	6224.3	5774.6	1219.4	3213.1	940.46	2116.5	665.67	1	1	1	1	1	1	1	1	1	1	8144900
MTTDEGTGGR	Unmodified	1023.43	0.429123	Q15113	PCOLCE	Procollagen C-endopeptidase enhancer 1	yes	yes	0	0	0	30.472	30.472	2	1.8773e-06	6543	168.74	146.81	16931	3071.9	5344	13061	16058	5113.9	11167	5054.2	8789.4	3848.9	15977	2958.8	6169.2	12673	15591	5487.1	11537	5188	8773.3	3741.2	1	1	1	1	1	1	1	1	1	1	18082000
MTTETASEDDNFGTAQSNK	Unmodified	2045.85	0.848393	Q92616	GCN1L1	Translational activator GCN1	yes	yes	0	0	0	52.5	52.5	3	0.001472	14750	31.625	19.143	14445	4802	10371	11844	12516	7267.2	13512	7277.8	14908	8306.9	13653	4576.4	10705	11657	12590	7504.3	13744	7550.1	14650	7990.3	1	1	1	1	1	1	1	1	1	1	61855000
MTVDESGQLISCSMDDTVR	2 Oxidation (M)	2174.91	0.912984	O75083	WDR1	WD repeat-containing protein 1	yes	yes	0	2	0	55.725	55.725	2;3	1.3666e-13	16016	105.94	101.58	647.81	1258.5	2681.7	7821.1	15928	7978.7	17723	8970.6	25497	13491	615.52	1226.3	2749	7632.4	15414	8028.3	18167	9366.2	24829	12911	1	2	2	2	2	2	2	2	2	2	196200000
MTVDESGQLISCSMDDTVR	Oxidation (M)	2158.92	0.918069	O75083	WDR1	WD repeat-containing protein 1	yes	yes	0	1	0	64.586	64.586	3	6.7072e-14	19175	111.65	104.24	17921	8861.7	17849	15616	14361	10725	14013	10083	16922	11934	16957	8409.9	17934	15543	14777	10983	14360	10498	16573	11470	3	3	3	3	3	3	3	3	3	3	148410000
MTVDESGQLISCSMDDTVR	Unmodified	2142.92	0.923155	O75083	WDR1	WD repeat-containing protein 1	yes	yes	0	0	0	73.982	73.982	2;3	3.4339e-20	22786	132.5	118.46	61602	7760	20760	17073	7302.5	4412.4	6185.5	4598.6	7146.7	4352.5	58138	7383.7	23085	16759	8190.3	4998.5	6376.2	4736.7	7010.8	4204.8	2	2	2	2	2	2	2	2	2	2	155320000
MVAAATNNLCEAANAAVQGHASQEK	Oxidation (M)	2571.18	0.180583	Q9Y490	TLN1	Talin-1	yes	yes	0	1	0	58.762	58.762	4	2.3017e-27	16602	128.98	121.53	9145.5	3002.2	7323.2	8813.9	9500.5	5537	8544.1	5850.1	9164.7	6988.5	8647.2	2869.2	7503.6	8642.5	9499.7	5713.3	8760.1	6066.5	9016.4	6715.9	1	1	1	1	1	1	1	1	1	1	52434000
MVCANKEEK	Unmodified	1107.51	0.505265	P00390	GSR	Glutathione reductase, mitochondrial	yes	yes	0	0	1	41.551	41.551	3	0.00052309	9936	116.52	83.46	55474	5607.9	27032	30039	24437	8500.3	26806	9784	26107	12332	52386	5436.8	28828	29006	24984	9520.9	27153	10136	25789	11838	1	1	1	1	1	1	1	1	1	1	23557000
MVEGYQGLR	Unmodified	1051.51	0.512065	Q15149	PLEC	Plectin	yes	yes	0	0	0	55.212	55.212	2	0.00025404	15701	178.65	147.65	40632	2949.3	4797.4	11195	16920	7331.9	21778	12157	22999	11234	38314	2833.1	7048.5	10930	16525	7603.2	21968	12346	22642	10860	1	1	1	1	1	1	1	1	1	1	97893000
MVEKDQDGGR	Oxidation (M)	1149.51	0.508436	P39019	RPS19	40S ribosomal protein S19	yes	yes	0	1	1	27.592	27.592	3	0.049633	5305	48.785	36.866	3360.3	1303.5	1991.7	8156.2	10386	5894.3	19266	8269.4	23445	10636	3174.5	1270.4	2203.7	7920	10173	6058.9	19299	8523.2	22956	10207	1	1	1	1	1	1	1	1	1	1	27139000
MVEKDQDGGR	Unmodified	1133.51	0.513521	P39019	RPS19	40S ribosomal protein S19	yes	yes	0	0	1	35.291	35.291	3	0.065618	7833	52.705	34.886	21660	1720.9	2078.8	7355.9	7155.9	1100.8	1472.7	727.28	1730.4	1002.5	20422	1657.8	3270.5	7108.4	6881.9	1379.8	1779.1	774.19	1696.4	960.77	1	1	1	1	1	1	1	1	1	1	69390000
MVFQENSR	Oxidation (M)	1025.46	0.460029	Q06124	PTPN11	Tyrosine-protein phosphatase non-receptor type 11	yes	yes	0	1	0	40.49	40.49	2	0.053579	10276	62.88	50.053	3548.3	3135.4	10039	14895	13342	6618.1	11441	7198.6	16160	12310	3381.9	3028.9	9772.1	14443	13322	7033.6	11867	7569.2	15745	11758	1	1	1	1	1	1	1	1	1	1	20071000
MVGCTGK	Unmodified	751.336	0.33568	P22061	PCMT1	Protein-L-isoaspartate(D-aspartate) O-methyltransferase	yes	yes	0	0	0	42.893	42.893	2	0.014039	10227	100.74	82.077	31254	1412.9	5038.1	8597.8	7221.5	2730.4	7732.7	2368.2	5513.3	2741	29476	1375.6	6608	8295.2	7204.6	2999.3	7785.9	2472.1	5534.1	2635.8	1	1	1	1	1	1	1	1	1	1	13392000
MVGGIAQIIAAQEEMLR	2 Oxidation (M)	1860.94	0.943754	Q9Y490	TLN1	Talin-1	yes	yes	0	2	0	89.784	89.784	3	0.0034899	27945	49.354	35.691	3454.3	3074.1	13628	14055	11001	4837.6	9777.5	6297.9	14070	7102.5	3306.8	2966.5	13103	13613	11306	5292.1	10129	6474.7	13701	6833.6	1	1	1	1	1	1	1	1	1	1	98454000
MVGGIAQIIAAQEEMLR	Oxidation (M);Dioxidation (MW)	1876.94	0.938669	Q9Y490	TLN1	Talin-1	yes	yes	1	1	0	90.953	90.953	3	7.0621e-05	28398	73.833	55.001	1923.8	1311.7	2053.2	3003.8	2913.3	1919.3	2880.5	1955.4	3549.4	2707	1820.9	1248.8	2070.5	2963.5	2905.8	1977.7	2952	2041.6	3473.8	2594.2	1	1	1	1	1	1	1	1	1	1	13692000
MVGGVLVER	Unmodified	958.527	0.526987	Q9UHV9	PFDN2	Prefoldin subunit 2	yes	yes	0	0	0	60.579	60.579	2	0.0036956	17528	105.25	74.829	37805	5964.6	17067	20723	22570	7015.4	10879	6864.4	10572	8354.8	35695	5718.6	18423	20157	22414	7657.5	11626	7143.1	10444	8025.9	1	1	1	1	1	1	1	1	1	1	57625000
MVINHLEK	Oxidation (M)	998.522	0.521901	P50990	CCT8	T-complex protein 1 subunit theta	yes	yes	0	1	0	46.457	46.457	2;3	0.0054342	11574	80.165	44.81	5628.5	2680.8	5464.2	13497	21780	9847.2	29391	10381	32266	13597	5325.4	2594.1	5725.7	13140	21249	10066	29630	10802	31715	13044	2	2	2	2	2	2	2	2	2	2	88708000
MVINHLEK	Unmodified	982.527	0.526987	P50990	CCT8	T-complex protein 1 subunit theta	yes	yes	0	0	0	52.9	52.9	3	0.0098905	14321	69.825	44.881	34282	5163.3	15624	23489	17724	3683.9	9889.6	6236.6	14342	6656.4	32370	4982	16816	22681	17756	4621.1	10565	6357.4	13962	6412.2	1	1	1	1	1	1	1	1	1	1	138920000
MVIPGGIDVHTR	Oxidation (M)	1309.68	0.681255	Q16555	DPYSL2	Dihydropyrimidinase-related protein 2	yes	yes	0	1	0	52.469	52.469	2;3	0.0001017	14655	106.67	95.819	20474	12507	20612	29588	28385	19196	28443	19889	33934	24456	19374	11912	20843	29171	28352	19759	29101	20660	33250	23488	5	5	5	5	5	5	5	5	5	5	569450000
MVIPGGIDVHTR	Unmodified	1293.69	0.686341	Q16555	DPYSL2	Dihydropyrimidinase-related protein 2	yes	yes	0	0	0	61.59	61.59	2;3	2.8622e-05	17378	132.17	107.32	48626	6322.7	12157	18631	20818	8874.2	15475	10131	16098	10840	45875	6043	14434	18222	20539	9366.7	16026	10440	15858	10441	2	2	2	2	2	2	2	2	2	2	449060000
MVLVGDVK	Oxidation (M)	875.479	0.478639	P11908;P60891	PRPS2;PRPS1	Ribose-phosphate pyrophosphokinase 2;Ribose-phosphate pyrophosphokinase 1	no	no	0	1	0	57.702	57.702	2	0.016866	15906	81.89	35.52	7320.5	8022.3	28031	43196	39411	16243	38803	19573	43151	24699	7004.7	7778.8	27173	41773	39318	17573	39647	20248	42392	23710	1	1	1	1	1	1	1	1	1	1	81738000
MVLVGDVK	Unmodified	859.484	0.483725	P11908;P60891	PRPS2;PRPS1	Ribose-phosphate pyrophosphokinase 2;Ribose-phosphate pyrophosphokinase 1	no	no	0	0	0	68.043	68.043	2	0.029502	20206	83.206	44.414	102370	17205	48992	31371	36983	16957	39108	19619	40300	22659	96671	16334	52258	31114	38271	17716	39739	20259	39714	21790	1	1	1	1	1	1	1	1	1	1	56784000
MVNDAEK	Unmodified	805.364	0.364004	P11021	HSPA5	78 kDa glucose-regulated protein	yes	yes	0	0	0	42.574	42.574	2	0.061234	10839	80.438	44.253	54066	7286.4	28714	32501	24975	6123.6	15026	8948.1	18130	10500	51065	7026.9	30306	31408	25428	7370.6	15858	9182.5	17757	10094	1	1	1	1	1	1	1	1	1	1	303910000
MVNHFIAEFK	Oxidation (M)	1250.61	0.611779	P11142	HSPA8	Heat shock cognate 71 kDa protein	yes	yes	0	1	0	66.965	66.965	2;3	0.00085723	19768	109.44	90.335	70551	14229	51891	61973	72137	43436	132440	61902	151420	72871	66689	13713	53685	60421	72880	44734	132440	63572	148600	70049	2	2	2	2	2	2	2	2	2	2	1158600000
MVNHFIAEFK	Unmodified	1234.62	0.616864	P11142	HSPA8	Heat shock cognate 71 kDa protein	yes	yes	0	0	0	75.663	75.663	2;3	0.0008939	23096	86.898	63.879	94146	16818	63140	71289	58111	16622	29018	14006	31372	17769	88970	16197	65245	68995	58859	19102	31000	14686	30855	17056	2	2	2	2	2	2	2	2	2	2	479560000
MVNYIQMK	Oxidation (M)	1041.5	0.498723	Q6IBS0;H0Y858	TWF2	Twinfilin-2	yes	no	0	1	0	60.117	60.117	2	0.0075917	17085	94.262	74.098	23522	9476	49005	59087	49181	15119	44255	13805	21580	11755	22353	9234.3	47873	56934	49808	17123	44663	14253	22255	11388	1	1	1	1	1	1	1	1	1	1	50536000
MVPTSDK	Oxidation (M)	792.369	0.368755	P13639	EEF2	Elongation factor 2	yes	yes	0	1	0	38.16	38.16	2	0.033983	9243	79.597	18.636	11623	4313.9	13959	19706	21732	12496	59267	23819	68543	30916	11008	4162.9	14088	19178	22134	13047	58780	24385	67238	29662	2	2	2	2	2	2	2	2	2	2	123300000
MVPTSDK	Unmodified	776.374	0.37384	P13639	EEF2	Elongation factor 2	yes	yes	0	0	0	46.091	46.091	2	0.018557	11463	97.033	27.689	23370	4357.6	28003	32511	25266	5686.9	13309	5684.8	12800	5255.4	22132	4276.9	27875	31232	25632	6907.4	14107	5860.7	12651	5080.2	1	1	1	1	1	1	1	1	1	1	205840000
MVPVSVQQSLAAYNQR	Oxidation (M)	1805.91	0.909417	Q8WUM4	PDCD6IP	Programmed cell death 6-interacting protein	yes	yes	0	1	0	66.735	66.735	2	3.9968e-13	19404	160.72	133.67	2716.6	1610.8	3262.8	6582.5	10424	5020.4	11745	7463.5	16192	9972.7	2572.7	1550	3344.3	6430.1	10178	5151.3	12014	7692.3	15788	9563.2	1	1	1	1	1	1	1	1	1	1	28508000
MVPVSVQQSLAAYNQR	Unmodified	1789.91	0.914503	Q8WUM4	PDCD6IP	Programmed cell death 6-interacting protein	yes	yes	0	0	0	73.702	73.702	2	2.5512e-21	22394	224.24	194.49	27238	4741.6	12259	13564	9263.7	5347.4	9603.5	5655.3	11631	6994.9	25718	4529.5	13169	13256	9584.4	5743.8	9814.8	5871.5	11391	6717.4	1	1	1	1	1	1	1	1	1	1	8325400
MVQDGDFVR	Oxidation (M)	1081.49	0.486244	Q96AY3	FKBP10	Peptidyl-prolyl cis-trans isomerase FKBP10	yes	yes	0	1	0	47.438	47.438	2	0.017746	12980	68.95	46.802	2627.6	4056.6	8582.3	10122	10439	5744	8533.1	6969.3	11043	7883	2508.7	3866.7	8318.7	9952.3	10459	5983.1	8846.2	7180.7	10790	7584.1	1	1	1	1	1	1	1	1	1	1	394650000
MVQDGDFVR	Unmodified	1065.49	0.491329	Q96AY3	FKBP10	Peptidyl-prolyl cis-trans isomerase FKBP10	yes	yes	0	0	0	56.079	56.079	2	6.3964e-05	16300	175.91	151.28	26700	1124.2	764.12	1950.9	2435	2231.1	5238.6	3440.2	7415.1	4775.8	25168	1066.7	2286.3	1957.1	2414.1	2248	5257.4	3547.8	7224.2	4576.6	1	1	1	1	1	1	1	1	1	1	199960000
MVQEAEK	Oxidation (M)	849.39	0.390218	P11142;P0DMV9;P0DMV8	HSPA8;HSPA1B;HSPA1A	Heat shock cognate 71 kDa protein;Heat shock 70 kDa protein 1B;Heat shock 70 kDa protein 1A	no	no	0	1	0	35.299	35.299	2;3	0.0056594	8044	103.91	72.849	64306	10837	39691	45617	42715	18218	46202	21275	50391	26932	60758	10435	41425	44275	43222	19572	46977	22034	49543	25852	3	3	3	3	3	3	3	3	3	3	1443500000
MVQQCCTYVEEITDLPIK	Unmodified	2226.04	0.0370621	O00232	PSMD12	26S proteasome non-ATPase regulatory subunit 12	yes	yes	0	0	0	88.505	88.505	3	1.4908e-10	27504	112.3	102.77	18887	3894.6	12786	12442	9866.8	3967.6	7476.9	3541.3	8583.6	3812.2	17849	3727.8	13186	12117	10152	4357	7755.9	3683.5	8422.5	3671.6	1	1	1	1	1	1	1	1	1	1	33945000
MVQVHELGCEGISK	Unmodified	1585.76	0.759248	Q15436	SEC23A	Protein transport protein Sec23A	yes	yes	0	0	0	59.306	59.306	3	7.1942e-06	16530	92.265	71.884	53286	3657.9	9017.5	11902	12576	6368.1	20825	10127	26114	14186	50256	3502.4	11684	11629	12674	6703.9	20946	10440	25542	13593	1	1	1	1	1	1	1	1	1	1	44483000
MVRPNQDGTLIASCSNDQTVR	Unmodified	2361.12	0.116526	P43034	PAFAH1B1	Platelet-activating factor acetylhydrolase IB subunit alpha	yes	yes	0	0	0	51.037	51.037	3	1.2279e-47	14101	207.38	188.55	15280	3784.1	10483	14452	13758	6554.4	15027	7154.9	15228	7357.7	14441	3635.5	10874	14060	13786	6943.7	15241	7375.3	15017	7093.8	1	1	1	1	1	1	1	1	1	1	184090000
MVSDINNAWGCLEQVEK	Oxidation (M)	2007.9	0.903011	P12814	ACTN1	Alpha-actinin-1	yes	yes	0	1	0	80.304	80.304	3	3.8241e-12	24479	118.5	106.6	10896	7029.8	15408	23269	20959	7709.1	21518	10394	63282	31752	10328	6733.4	15325	22651	20989	8515.2	23020	11279	60669	30139	1	1	1	1	1	1	1	1	1	1	130500000
MVSDINNAWGCLEQVEK	Unmodified	1991.91	0.908097	P12814	ACTN1	Alpha-actinin-1	yes	yes	0	0	0	88.326	88.326	2;3	1.7985e-29	27782	168.41	147.57	227210	5730	15004	12265	12730	6792.4	15019	9006.2	27194	17542	214200	5450.2	27285	12107	13097	7113.5	15512	9476.7	26316	16726	2	2	2	2	2	2	2	2	2	2	92278000
MVSDINNGWQHLEQAEK	Oxidation (M)	2013.92	0.921439	O43707	ACTN4	Alpha-actinin-4	yes	yes	0	1	0	64.885	64.885	3	7.0638e-05	19203	72.932	60.956	9423	9016.3	18247	24340	26635	13089	27587	15615	26448	15840	8949.6	8604.7	17970	23875	26547	13684	28005	16042	26144	15276	1	1	1	1	1	1	1	1	1	1	56180000
MVSGCQTR	Unmodified	937.411	0.410971	Q8N1G4	LRRC47	Leucine-rich repeat-containing protein 47	yes	yes	0	0	0	31.538	31.538	2	0.0037645	6852	116.73	87.577	20715	608.57	1774.5	3305	3376.7	1692.5	3180.5	1540.8	4158.3	2455.3	19530	590.26	2895	3203	3330.3	1771.2	3273.6	1625.4	4061.5	2347.7	1	1	1	1	1	1	1	1	1	1	21154000
MVTMGIAR	2 Dioxidation (MW)	941.431	0.431037	Q8IYT1	FAM71A	Protein FAM71A	yes	yes	2	0	0	79.464	79.464	2	0.04133	24738	55.604	22.246	983.96	1428.2	7491.4	9096.1	8507.6	3382	4975.7	1842.6	3336.1	1971.4	955.48	1392.9	7175.1	8779.8	8522.1	3629.4	5189.6	1967.3	3361.2	1899	1	1	1	1	1	1	1	1	1	1	28289000
MVTSESK	Unmodified	780.369	0.368755	P02786	TFRC	Transferrin receptor protein 1;Transferrin receptor protein 1, serum form	yes	yes	0	0	0	41.326	41.326	2	0.017907	10127	98.997	54.304	0	0	0	0	0	0	0	0	0	0	0	0	0	0	0	0	0	0	0	0	0	0	0	0	0	0	0	0	0	0	0
MVVASSK	Unmodified	720.384	0.384011	P11586	MTHFD1	C-1-tetrahydrofolate synthase, cytoplasmic;Methylenetetrahydrofolate dehydrogenase;Methenyltetrahydrofolate cyclohydrolase;Formyltetrahydrofolate synthetase;C-1-tetrahydrofolate synthase, cytoplasmic, N-terminally processed	yes	yes	0	0	0	46.2	46.2	2	0.010679	11701	104.45	50.893	42964	4575.6	26301	27275	17133	3778.9	13286	4709.2	11040	4729.5	40593	4451.7	27322	26243	17872	4857.1	13647	4830.1	10988	4562.4	1	1	1	1	1	1	1	1	1	1	74085000
MVVDAVMMLDDLLQLK	2 Oxidation (M)	1864.93	0.934829	Q99832	CCT7	T-complex protein 1 subunit eta	yes	yes	0	2	0	101.68	101.68	3	1.0324e-05	32709	84.753	64.915	6829.1	3726.6	7276.5	11592	12484	3873	9533.6	5126.9	9612.9	5059.4	6463.7	3565.2	7359.5	11298	12319	4251.9	9848.2	5246.5	9481.7	4882.7	1	1	1	1	1	1	1	1	1	1	8485600
MVVESAYEVIK	Oxidation (M)	1282.65	0.64789	P07195	LDHB	L-lactate dehydrogenase B chain	yes	yes	0	1	0	69.672	69.672	2;3	0.00019732	20530	131.52	107.75	60855	20675	73414	91163	80873	30248	77177	38500	87199	41579	57631	19932	73286	88322	81587	33220	79011	39551	85614	40043	4	4	4	4	4	4	4	4	4	4	515910000
MVVESAYEVIK	Unmodified	1266.65	0.652975	P07195	LDHB	L-lactate dehydrogenase B chain	yes	yes	0	0	0	76.592	76.592	3	0.00053237	23532	85.958	60.914	37714	3558.9	7726.5	9405.1	10784	7134	20895	9810.3	24348	10871	35575	3395.3	9560.7	9263.6	10910	7306.2	20878	10064	23877	10464	1	1	1	1	1	1	1	1	1	1	19370000
MVVPAALK	Unmodified	827.494	0.493896	P40429;Q6NVV1	RPL13A;RPL13AP3	60S ribosomal protein L13a;Putative 60S ribosomal protein L13a protein RPL13AP3	yes	no	0	0	0	67.829	67.829	2	0.0036465	20126	129.96	90.418	180440	12031	15669	18381	18742	6857.2	21983	11624	24731	11143	170130	11402	25295	18301	18886	7468.4	22296	11811	24286	10762	1	1	1	1	1	1	1	1	1	1	99377000
MVVPVAALFTPLK	Oxidation (M)	1400.81	0.810144	Q15436	SEC23A	Protein transport protein Sec23A	yes	yes	0	1	0	95.495	95.495	3	0.0032831	30420	60.305	44.081	8965.3	2075.3	4598.2	8133.4	7778.9	4210	11352	4587.1	13954	6679.2	8467.1	1995	4926.9	7918.3	7759.2	4412.3	11455	4787.9	13658	6395.4	1	1	1	1	1	1	1	1	1	1	9988800
MVVSFNR	Unmodified	851.432	0.432358	P46940;Q13576	IQGAP1;IQGAP2	Ras GTPase-activating-like protein IQGAP1;Ras GTPase-activating-like protein IQGAP2	yes	no	0	0	0	59.648	59.648	2	0.0086524	16648	123.1	115.75	14661	3330.7	7197.6	10335	11217	4714.7	10746	5808.4	7321.7	4038.4	13845	3186.3	7725	10094	11136	4997.9	10867	5905.5	7369.6	3937.1	1	1	1	1	1	1	1	1	1	1	345800000
MWSIENIAFGSGGGLLQK	Oxidation (M)	1922.96	0.956033	P43490	NAMPT	Nicotinamide phosphoribosyltransferase	yes	yes	0	1	0	94.738	94.738	3	0.00094977	30179	56.746	44.6	10272	3874.4	6469.6	8440.9	8741.8	5143.2	8937	6080.3	10079	6561.7	9706.1	3686	6761.3	8335.1	8740.9	5326.6	9119	6260.4	9896.2	6319.3	1	1	1	1	1	1	1	1	1	1	8849800
MWSPKSGWADAK	3 Dioxidation (MW)	1458.61	0.608544	P42357	HAL	Histidine ammonia-lyase	yes	yes	3	0	1	47.714	47.714	3	0.01853	13075	45.915	7.8874	13657	1412.6	8258.4	9748.9	10866	2408.6	8560.5	3333	11033	3760.4	12903	1381.9	8653.7	9383.1	10842	2760.6	8892.2	3420.8	10781	3618	1	1	1	1	1	1	1	1	1	1	127540000
MYDAQQQQVGTNK	Unmodified	1509.69	0.688191	Q07954	LRP1	Prolow-density lipoprotein receptor-related protein 1;Low-density lipoprotein receptor-related protein 1 85 kDa subunit;Low-density lipoprotein receptor-related protein 1 515 kDa subunit;Low-density lipoprotein receptor-related protein 1 intracellular domain	yes	yes	0	0	0	47.455	47.455	3	5.3755e-09	12466	128.57	112.34	27048	3756.6	10314	15350	15814	6080.6	14229	5425.7	11555	5951.8	25531	3614.8	11412	14904	15698	6511.6	14487	5647.1	11515	5729.9	1	1	1	1	1	1	1	1	1	1	23950000
MYFPDVEFDIK	Oxidation (M)	1418.64	0.642804	Q09666	AHNAK	Neuroblast differentiation-associated protein AHNAK	yes	yes	0	1	0	86.094	86.094	3	0.017512	26978	52.391	33.316	17417	3806.7	10196	18424	18705	7469.8	18589	8552.9	22373	10946	16453	3679.4	10786	17849	18481	8010.5	19031	8867	21915	10505	1	1	1	1	1	1	1	1	1	1	7013200
MYFPDVEFDIK	Unmodified	1402.65	0.64789	Q09666	AHNAK	Neuroblast differentiation-associated protein AHNAK	yes	yes	0	0	0	93.342	93.342	2	0.00069288	29636	132.01	104.27	85238	3245.7	6280.9	11358	11812	5721.3	13068	7730.1	15528	9951.4	80361	3112.3	10934	11076	11680	6030.2	13309	7975.8	15217	9549.3	1	1	1	1	1	1	1	1	1	1	11401000
MYGISLCQAILDETK	Oxidation (M)	1756.84	0.837558	P04083	ANXA1	Annexin A1	yes	yes	0	1	0	86.333	86.333	2;3	6.4168e-05	27051	87.667	70.3	43644	16502	56382	64675	58324	26097	57583	28692	69496	35667	41346	15863	56063	62847	59074	27980	58977	29754	68066	34249	2	2	2	2	2	2	2	2	2	2	79657000
MYGISLCQAILDETK	Unmodified	1740.84	0.842643	P04083	ANXA1	Annexin A1	yes	yes	0	0	0	91.738	91.738	2;3	2.7854e-10	29054	174.73	154.99	154840	9542	20713	34285	39737	20744	75546	39316	103390	47865	146020	9155	28869	33475	39735	21720	75942	40159	100830	45981	2	2	2	2	2	2	2	2	2	2	17780000
MYGISLCQAILDETKGDYEK	Oxidation (M)	2349.09	0.086849	P04083	ANXA1	Annexin A1	yes	yes	0	1	1	84.476	84.476	3;4	3.3889e-07	26363	85.805	72.074	437480	32425	183130	208560	197170	65137	181210	64379	221720	98822	413010	31634	199160	201090	199070	71868	186330	67584	217050	94543	2	2	2	2	2	2	2	2	2	2	232440000
MYHDDDLADLVFPSSATADTSIFAGQNDPLK	Oxidation (M)	3369.53	0.534717	P27816	MAP4	Microtubule-associated protein 4	yes	yes	0	1	0	93.723	93.723	3;4	4.4303e-06	29344	50.492	42.959	1506.2	1812.8	4457.4	5572.9	5347.1	3105.2	6145.7	3780.9	5834.6	4114.1	1436.4	1733.9	4331.1	5452.9	5384.7	3238.8	6208.9	3890.3	5770.2	3961.4	2	2	2	2	2	2	2	2	2	2	55606000
MYSIEPADR	Oxidation (M)	1096.49	0.48591	A0AVT1	UBA6	Ubiquitin-like modifier-activating enzyme 6	yes	yes	0	1	0	46.027	46.027	2	0.0071594	12392	79.893	56.336	1022.7	1423.4	1314	3522.7	8106.2	4353.2	6806.6	4621.9	9508.9	5092.8	968.86	1356.6	1387.1	3502.2	7809.3	4339.3	7064.9	4779.2	9267.8	4902.4	1	1	1	1	1	1	1	1	1	1	13390000
MYSIEPADR	Unmodified	1080.49	0.490995	A0AVT1	UBA6	Ubiquitin-like modifier-activating enzyme 6	yes	yes	0	0	0	54.264	54.264	2	9.8998e-05	15580	103.74	77.63	0	0	0	0	0	0	0	0	0	0	0	0	0	0	0	0	0	0	0	0	0	0	0	0	0	0	0	0	0	0	0
MYSYVTEELPQLINANFPVDPQR	Oxidation (M)	2739.32	0.321417	P10768	ESD	S-formylglutathione hydrolase	yes	yes	0	1	0	96.343	96.343	3	1.8141e-09	30745	85.969	77.149	11713	5301	9689	9293.7	10545	7111.6	11250	8650.8	15082	10752	11076	5030.5	9884.5	9263.8	10665	7265.3	11523	8941.7	14719	10325	1	1	1	1	1	1	1	1	1	1	36231000
MYVGECQGPGVR	Unmodified	1351.6	0.601291	Q15042	RAB3GAP1	Rab3 GTPase-activating protein catalytic subunit	yes	yes	0	0	0	50.693	50.693	2	0.0019042	14014	85.676	73.32	6719.9	1540.5	2566	4616.9	5394.4	2535.8	5383.5	2661.2	4538.9	3001.3	6343.2	1472.8	2857.2	4519.3	5306.3	2641.9	5457.3	2754.9	4514.4	2887.7	1	1	1	1	1	1	1	1	1	1	15221000
NAAANDK	Unmodified	702.33	0.329667	Q14204	DYNC1H1	Cytoplasmic dynein 1 heavy chain 1	yes	yes	0	0	0	26.409	26.409	2	0.022112	4785	94.114	66.59	17332	3226.7	5271.9	13155	12704	5423.1	14299	6109.8	14485	6841.9	16355	3104.8	6095.9	12777	12476	5802.5	14484	6308.2	14285	6583.9	2	2	2	2	2	2	2	2	2	2	33510000
NAANASASK	Unmodified	832.404	0.403895	P46821	MAP1B	Microtubule-associated protein 1B;MAP1B heavy chain;MAP1 light chain LC1	yes	yes	0	0	0	27.591	27.591	2	0.0061474	5282	107.21	82.282	6730.1	489.24	2207.3	4136.7	3421.6	806.26	4308	1226.4	4062.3	1637.8	6351.4	482.95	2499.1	3971.3	3412.9	965.16	4335.9	1263.2	4018.7	1570.6	1	1	1	1	1	1	1	1	1	1	53643000
NADDDRIPR	Unmodified	1070.51	0.510485	Q14152	EIF3A	Eukaryotic translation initiation factor 3 subunit A	yes	yes	0	0	1	32.083	32.083	3	6.9481e-05	6951	140.75	97.507	22359	27250	3965	21448	15054	5844.3	13323	7424.6	21594	9394.1	21089	25709	5182.6	22126	14606	6592	13871	7669.2	20956	9017.5	2	2	2	2	2	2	2	2	2	2	24475000
NADETVLQK	Unmodified	1016.51	0.513839	Q96N67	DOCK7	Dedicator of cytokinesis protein 7	yes	yes	0	0	0	58.748	58.748	3	0.028932	16851	48.796	23.41	2181.9	12007	7362.8	6854.6	8241.1	12422	6704.9	10043	8716.8	14680	2084.1	11313	7123.9	7442	8291.4	12201	6953.9	10608	8515.5	14055	1	1	1	1	1	1	1	1	1	1	67179000
NADEVELK	Unmodified	916.45	0.450176	Q99715	COL12A1	Collagen alpha-1(XII) chain	yes	yes	0	0	0	51.124	51.124	2	0.01758	14167	90.15	50.149	25282	4629	10626	20199	21112	10243	21977	12428	24771	13026	23869	4461.6	11672	19629	20820	10763	22405	12774	24323	12553	1	1	1	1	1	1	1	1	1	1	22998000
NADGFIDLEEYIGDMYSHDGNTDEPEWVK	Oxidation (M)	3374.42	0.419747	O43852	CALU	Calumenin	yes	yes	0	1	0	95.655	95.655	4	4.7095e-06	30630	56.156	49.044	640.23	1145.9	3120.2	4421.8	4022	1747.6	4553.2	2558.6	6522	2007.9	615.12	1101.2	3011.3	4297.3	4037.7	1885	4663.2	2595.5	6351.7	1949.9	1	1	1	1	1	1	1	1	1	1	15340000
NADMSEEMQQDSVECATQALEK	2 Oxidation (M)	2545.03	0.0254473	P63167	DYNLL1	Dynein light chain 1, cytoplasmic	yes	yes	0	2	0	63.981	63.981	3	3.2632e-17	19278	114.63	110.28	1050.5	1800.2	3486.1	6116.8	6476.2	3372.7	13024	6259.4	29865	14068	1003.2	1725.2	3419.2	5973	6504	3565.8	13404	6590.6	28753	13392	1	1	1	1	1	1	1	1	1	1	34320000
NADMSEEMQQDSVECATQALEK	Oxidation (M)	2529.03	0.0305327	P63167	DYNLL1	Dynein light chain 1, cytoplasmic	yes	yes	0	1	0	66.958	66.958	3	5.3398e-27	20423	138.66	134.69	1619.9	2637.1	14018	18390	13295	5439.1	12328	3883.2	9483.3	4121.7	1579.3	2581	13392	17713	13518	6018.2	12517	4079.6	9477.8	3971	1	1	1	1	1	1	1	1	1	1	28641000
NADMSEEMQQDSVECATQALEK	Unmodified	2513.04	0.0356181	P63167	DYNLL1	Dynein light chain 1, cytoplasmic	yes	yes	0	0	0	75.894	75.894	3;4	4.1751e-32	23479	156.87	148.88	23649	3326.1	6605.1	11136	11807	4345.3	11670	4137	8058.9	3861.5	22314	3186.6	7694.2	10849	11669	4663.3	11787	4274.1	8104.9	3731.8	2	2	2	2	2	2	2	2	2	2	101650000
NADPILISLK	Unmodified	1082.63	0.63356	Q9ULV4	CORO1C	Coronin-1C	yes	yes	0	0	0	77.967	77.967	2	0.00074325	23967	164.31	121.06	163070	13848	63458	83923	71368	25051	81728	31224	86247	37989	153930	13481	69741	80946	72108	27886	82818	32226	84909	36494	1	1	1	1	1	1	1	1	1	1	26600000
NADQEELVK	Unmodified	1044.51	0.508754	P12111	COL6A3	Collagen alpha-3(VI) chain	yes	yes	0	0	0	48.327	48.327	2	2.1001e-05	13295	160.36	124.17	26420	3082.8	13014	21589	20336	7540.9	20490	9062.2	25339	10536	24950	3017.6	13965	20812	20212	8224.6	20982	9348.6	24797	10131	1	1	1	1	1	1	1	1	1	1	30344000
NADVELQQR	Unmodified	1071.53	0.530886	O95782;O94973	AP2A1;AP2A2	AP-2 complex subunit alpha-1;AP-2 complex subunit alpha-2	no	no	0	0	0	39.773	39.773	2;3	0.00037212	9981	101.65	73.442	9306.9	1836.8	3233.9	6752.8	7048.9	3459.6	7149.5	3671.9	8060.1	4264.4	8784	1763.1	3652.4	6580.6	6930.2	3625.4	7297.7	3803.4	7914.3	4100.5	2	2	2	2	2	2	2	2	2	2	67535000
NAEAVLQSPGLSGK	Unmodified	1369.72	0.720143	Q13045	FLII	Protein flightless-1 homolog	yes	yes	0	0	0	62.124	62.124	3	0.0012155	17625	70.529	53.203	23915	6096.5	31287	18300	16274	8683.6	19027	10235	22065	11685	22657	5828.7	30902	17891	17443	9174.7	19319	10558	21642	11240	1	1	1	1	1	1	1	1	1	1	30969000
NAEEFTK	Unmodified	837.387	0.386848	P68036;A0A1B0GUS4	UBE2L3	Ubiquitin-conjugating enzyme E2 L3	yes	no	0	0	0	47.926	47.926	2	0.019783	12899	96.027	51.335	46369	8272.3	52491	56145	41406	11932	38346	16048	47056	19827	43900	8087.3	52362	54015	42639	14023	39419	16535	46061	19041	1	1	1	1	1	1	1	1	1	1	246950000
NAEQYKDQADK	Unmodified	1308.59	0.594608	P35579	MYH9	Myosin-9	yes	yes	0	0	1	41.487	41.487	2;4	3.014e-08	10187	179.94	123.28	97247	8046.3	20947	50320	42552	13822	50086	18607	52478	21267	91734	7841.9	25758	48500	42015	15584	50687	19120	51679	20456	2	2	2	2	2	2	2	2	2	2	164070000
NAESNAELK	Unmodified	974.467	0.466889	A0A0A6YYL6;P18621	RPL17-C18orf32;RPL17	60S ribosomal protein L17	yes	no	0	0	0	40.134	40.134	2	0.00029465	10125	230.24	185.79	69210	9030.9	8038.2	39913	49356	16244	52232	21220	60108	25574	65261	8707.2	12122	38717	47695	17449	53245	21863	58975	24572	1	1	1	1	1	1	1	1	1	1	266580000
NAFACFDEEASGFIHEDHLR	Unmodified	2364.02	0.0229436	P24844	MYL9	Myosin regulatory light polypeptide 9	yes	yes	0	0	0	83.396	83.396	4	6.5817e-06	26183	73.21	69.549	4654.3	1696.2	1555.5	2703.7	2901.7	2235.1	2499.7	1933.4	3162.9	2086.1	4392.6	1608.1	1760.2	2707.1	2860.1	2261.5	2582	2013.9	3092.7	2009	1	1	1	1	1	1	1	1	1	1	12922000
NAFACFDEEATGTIQEDYLR	Unmodified	2349.02	0.0219406	O14950;P19105	MYL12B;MYL12A	Myosin regulatory light chain 12B;Myosin regulatory light chain 12A	no	no	0	0	0	88.071	88.071	3	2.0409e-07	27737	86.727	81.067	3869.1	3128.5	2763.2	3061.8	2805.3	3328.2	3557.2	3100.9	3051.9	3045.7	3657	2955	2847.9	3152.1	2854.5	3327	3570.9	3211	3032.8	2939.7	2	2	2	2	2	2	2	2	2	2	23782000
NAFMMLIHADQDR	Unmodified	1560.72	0.717717	P53618	COPB1	Coatomer subunit beta	yes	yes	0	0	0	78.062	78.062	3	6.2166e-05	24013	104.17	85.436	14534	4650.1	8727.8	13015	12264	6602	12374	6432	14088	7812	13731	4440.5	9165.7	12750	12240	6916.3	12637	6693.7	13828	7504.8	1	1	1	1	1	1	1	1	1	1	4963600
NAFYIGSYQQCINEAQR	Unmodified	2060.94	0.937423	O14579	COPE	Coatomer subunit epsilon	yes	yes	0	0	0	70.357	70.357	3	2.4185e-15	20762	140.22	129.94	9104.6	2192.8	4761.9	6192.7	6605.4	3823.3	5480	3685.6	6933.8	4608.2	8599	2094.3	5065.1	6076.2	6579.8	3945	5672	3841.1	6779.9	4424.5	1	1	1	1	1	1	1	1	1	1	71093000
NAGNCLSPAVIVGLLK	Unmodified	1624.9	0.897062	O43175	PHGDH	D-3-phosphoglycerate dehydrogenase	yes	yes	0	0	0	97.098	97.098	3	3.4388e-06	30975	88.561	73.589	29756	3239.4	11192	14169	15189	6470.2	16152	7596.6	18100	10077	28087	3122.4	12388	13757	15193	6862.2	16448	7880	17777	9664.4	1	1	1	1	1	1	1	1	1	1	19473000
NAIDDGCVVPGAGAVEVAMAEALIK	Oxidation (M)	2485.22	0.21926	P40227	CCT6A	T-complex protein 1 subunit zeta	yes	yes	0	1	0	90.903	90.903	3	0.0052236	28923	41.763	25.269	1110.9	559.42	842.8	1582.9	2115	1066.6	3642.9	1704	5094.9	2286.1	1050.2	534.29	882.53	1554.5	2094.1	1104.4	3674.5	1753.4	4965.6	2192	1	1	1	1	1	1	1	1	1	1	8736600
NAIDDGCVVPGAGAVEVAMAEALIK	Unmodified	2469.22	0.224346	P40227	CCT6A	T-complex protein 1 subunit zeta	yes	yes	0	0	0	99.259	99.259	3;4	1.0804e-26	31439	123.65	106.96	104930	17421	37731	55410	29745	13364	22710	15960	21213	12120	99042	16673	41746	53899	30556	15327	23414	16274	20995	11782	2	2	2	2	2	2	2	2	2	2	213940000
NALESYAFNMK	Unmodified	1286.6	0.596523	P0DMV9;P0DMV8	HSPA1B;HSPA1A	Heat shock 70 kDa protein 1B;Heat shock 70 kDa protein 1A	no	no	0	0	0	75.609	75.609	2;3	4.604e-09	23090	224.75	140.97	170590	16923	89057	105230	89263	23820	35583	11595	29138	15202	161120	16489	94264	101350	89807	27385	38622	12562	29024	14583	2	2	2	2	2	2	2	2	2	2	61158000
NALLSLAK	Unmodified	828.507	0.506903	P04083	ANXA1	Annexin A1	yes	yes	0	0	0	64.506	64.506	2;3	0.0021603	21589	143.28	35.389	69915	13653	43284	48615	38136	17974	42697	19572	46448	22387	66057	13097	45061	47290	39073	19446	43345	20245	45671	21533	2	2	2	2	2	2	2	2	2	2	893250000
NALTPSSK	Unmodified	816.434	0.434132	Q15075	EEA1	Early endosome antigen 1	yes	yes	0	0	0	41.452	41.452	2	0.039822	9713	77.732	33.285	6524.6	813.4	3051.2	4274.3	3419	1571.8	3875.5	1409.8	3792.7	1635.7	6160.9	788.11	3277.4	4134	3454.3	1697.1	3920.7	1469.7	3745.8	1572.8	1	1	1	1	1	1	1	1	1	1	5124600
NALWHTGNTPGQVR	Unmodified	1549.78	0.774973	P07996;P35442	THBS1;THBS2	Thrombospondin-1;Thrombospondin-2	no	no	0	0	0	48.554	48.554	3	4.0568e-05	12401	76.868	61.992	0	0	0	0	0	0	0	0	0	0	0	0	0	0	0	0	0	0	0	0	0	0	0	0	0	0	0	0	0	0	0
NANAEPAVQR	Unmodified	1068.53	0.53122	P14209	CD99	CD99 antigen	yes	yes	0	0	0	29.261	29.261	2	0.0011544	6030	131.52	120.7	11458	1722.7	3197.8	7790.5	8066.3	2743.1	8407.8	4046.9	11207	4639.9	10812	1662	3755.2	7547.6	7905.7	2999.9	8618.7	4148.6	10939	4462.7	2	2	2	2	2	2	2	2	2	2	22100000
NAPNDASYDAVR	Unmodified	1291.58	0.579293	Q92616	GCN1L1	Translational activator GCN1	yes	yes	0	0	0	40.111	40.111	2	0.0010746	10099	117.52	101.32	3405.2	492.93	869.21	2311.4	3207.2	1222.5	2658.5	1173	3307.1	1765.9	3212.7	476.02	1048.6	2244.8	3109.5	1276.7	2750.2	1231.7	3235.6	1689.9	1	1	1	1	1	1	1	1	1	1	9078100
NAPVELK	Unmodified	769.433	0.433404	Q16401	PSMD5	26S proteasome non-ATPase regulatory subunit 5	yes	yes	0	0	0	51.732	51.732	2	0.045758	14106	84.498	36.582	28632	6088.8	18389	23905	20337	8928.5	22786	9558	23577	11138	27055	5853.4	19134	23217	20558	9646.8	23098	9898.6	23230	10709	1	1	1	1	1	1	1	1	1	1	56628000
NAPWTLTPEFLAEHR	Unmodified	1780.89	0.889668	P49585	PCYT1A	Choline-phosphate cytidylyltransferase A	yes	yes	0	0	0	79.547	79.547	3	9.1362e-09	24197	97.45	85.976	5160.3	2731.1	3683.7	6725.9	5950.5	4794	5859.5	4383.8	6501.1	5086.3	4877.4	2602.8	3821.7	6631.1	5904.1	4895.9	5986.4	4566.4	6387.4	4890.8	1	1	1	1	1	1	1	1	1	1	16586000
NAQAIEDMVGYAQETQHEK	Unmodified	2160.97	0.974596	Q99460	PSMD1	26S proteasome non-ATPase regulatory subunit 1	yes	yes	0	0	0	76.12	76.12	3	9.4213e-21	23480	142.58	132.24	19484	3901.2	12878	15815	11535	4504	8824.6	4361	8791.7	5229.6	18412	3753.2	13326	15329	11746	5027.5	9112	4537.6	8676.2	5025.2	1	1	1	1	1	1	1	1	1	1	32024000
NAQAQQEFK	Unmodified	1062.51	0.509422	Q99615	DNAJC7	DnaJ homolog subfamily C member 7	yes	yes	0	0	0	43.112	43.112	2	0.0011312	11057	126.07	92.947	5802.1	777.58	3161.1	4028.7	3947.2	1729.3	4052.5	1851.5	5966.2	2414.7	5480.4	753.08	3344.7	3901.2	3962.5	1842.1	4172.5	1925.2	5805.7	2316.6	1	1	1	1	1	1	1	1	1	1	5958000
NAQEALQAIETK	Unmodified	1314.68	0.677944	O43592	XPOT	Exportin-T	yes	yes	0	0	0	72.423	72.423	2	9.7843e-09	21558	200.93	172.85	25987	3828.6	15862	20556	19759	7435.3	21197	9867.7	23549	11818	24553	3712	16605	19874	19844	8091.2	21572	10160	23136	11356	1	1	1	1	1	1	1	1	1	1	26476000
NASCYFDIEWR	Unmodified	1459.62	0.619049	Q16658	FSCN1	Fascin	yes	yes	0	0	0	79.834	79.834	2;3	1.0831e-06	24238	169.82	134.28	54040	13256	36778	42996	40037	17668	32902	19646	44067	24734	51071	12692	38052	41925	40347	18911	34140	20375	43008	23745	3	3	3	3	3	3	3	3	3	3	63022000
NASNPLAHYDTTADEILQQCDGK	Unmodified	2560.15	0.149995	P0DN79;P35520	CBS	Cystathionine beta-synthase	yes	no	0	0	0	65.902	65.902	4	5.1332e-29	19593	146.19	137.71	8553.7	8397.2	13687	16748	12978	11335	11924	9588.6	13409	9897.4	8113.2	7980.1	13477	16600	13198	11600	12229	9984	13168	9541.5	1	1	1	1	1	1	1	1	1	1	77916000
NASNTEK	Unmodified	762.351	0.350796	Q99733	NAP1L4	Nucleosome assembly protein 1-like 4	yes	yes	0	0	0	25.471	25.471	2	0.01294	4608	101.64	64.55	26605	3061.3	12969	16318	13334	4103.7	14644	6033.8	14567	6019.8	25124	2967.4	13850	15749	13528	4694.1	14842	6158.9	14376	5808	1	1	1	1	1	1	1	1	1	1	33508000
NASTFEDVTQVSSAYQK	Unmodified	1873.87	0.869386	Q14247	CTTN	Src substrate cortactin	yes	yes	0	0	0	67.239	67.239	3	9.9678e-16	19588	144.33	132.17	12207	2536.6	7789.4	12469	11661	4585	11747	4981.1	13403	5730	11535	2452.9	8145	12070	11608	4963.4	11999	5153.7	13155	5510.8	1	1	1	1	1	1	1	1	1	1	44189000
NATNVEQSFMTMAAEIK	Oxidation (M)	1899.87	0.870649	P62820	RAB1A	Ras-related protein Rab-1A	yes	yes	0	1	0	87.791	87.791	3	2.145e-06	27243	86.798	21.074	7590	5526.1	13902	24990	23745	9238.7	17840	5689.3	9314.6	5346.4	7205.8	5331.2	13745	24218	23424	9929	18210	6005.4	9552.3	5165.9	1	1	1	1	1	1	1	1	1	1	46915000
NAVDAFR	Unmodified	791.393	0.392602	Q96CW1	AP2M1	AP-2 complex subunit mu	yes	yes	0	0	0	47.686	47.686	2	0.047284	12894	84.097	62.395	5995.4	1673.9	1641.1	3253.2	4539.1	2523.2	4113.2	2497.5	4348	2916.7	5656.9	1590.3	1937.5	3232.2	4429.4	2566.9	4213.8	2594.1	4280.2	2804.2	1	1	1	1	1	1	1	1	1	1	75395000
NAVEEYVYEFR	Unmodified	1417.65	0.651395	Q92598	HSPH1	Heat shock protein 105 kDa	yes	yes	0	0	0	79.58	79.58	3	0.00017989	24874	97.911	86.379	1457.3	856.17	1228.7	1457.6	1574	771	1428.4	1094.3	1813.6	1064.3	1378.1	812.22	1254.3	1448.8	1575.2	809.52	1471.5	1117.2	1773.2	1027.5	1	1	1	1	1	1	1	1	1	1	6643500
NAVEEYVYEMR	Oxidation (M)	1417.62	0.61838	P34932	HSPA4	Heat shock 70 kDa protein 4	yes	yes	0	1	0	62.158	62.158	2;3	0.0051978	18453	71.349	63.409	1689.1	1963.2	3275.2	5233.1	9535.2	8022.9	21854	10976	27729	14142	1604.2	1873.2	3306.6	5218.4	9486.5	7980.9	21814	11322	27111	13570	2	2	2	2	2	2	2	2	2	2	64422000
NAVEEYVYEMR	Unmodified	1401.62	0.623466	P34932	HSPA4	Heat shock 70 kDa protein 4	yes	yes	0	0	0	74.499	74.499	2;3	7.0729e-10	23192	202.03	180.57	32198	8195.8	27128	30384	24205	5634.4	4438.4	3659.5	5950.5	4632.1	30448	7868.7	27535	29445	24458	6736.3	5508.5	3886.8	5807.2	4446.4	2	2	2	2	2	2	2	2	2	2	96880000
NAVIVALSSK	Unmodified	1000.59	0.591695	P61086	UBE2K	Ubiquitin-conjugating enzyme E2 K	yes	yes	0	0	0	73.022	73.022	2	0.00086169	22149	125.75	92.196	47328	9201.8	23173	31888	27723	15945	33067	15879	34246	18682	44694	8821.9	24789	31101	27942	16729	33435	16493	33740	17959	1	1	1	1	1	1	1	1	1	1	8434800
NAYAVLYDIILK	Unmodified	1394.78	0.780953	Q06323	PSME1	Proteasome activator complex subunit 1	yes	yes	0	0	0	99.457	99.457	2	4.253e-09	31901	215.5	178.98	124250	16572	67617	78991	75061	27762	77108	37374	89691	40406	117360	16011	71437	76472	75774	30310	78736	38334	87965	38912	1	1	1	1	1	1	1	1	1	1	47834000
NAYVWTLK	Unmodified	993.528	0.528367	A0A1W2PNV4;O15143	ARPC1B	Actin-related protein 2/3 complex subunit 1B	no	no	0	0	0	74.025	74.025	2	0.015581	22514	103.8	44.823	288930	12036	56630	71404	60577	19325	72198	30128	85814	33533	272530	11708	70449	68855	61418	21893	73306	30813	84095	32272	1	1	1	1	1	1	1	1	1	1	60135000
NCAAYLK	Unmodified	838.401	0.400723	P35579;P35580;Q7Z406	MYH9;MYH10;MYH14	Myosin-9;Myosin-10;Myosin-14	no	no	0	0	0	49.574	49.574	2;3	0.0086963	12760	122.78	74.869	63612	3849.3	11998	20372	19509	4473.9	18997	6373.6	21492	7138.5	60000	3730.5	15140	19654	19349	5231.3	19430	6534.7	21100	6869.3	2	2	2	2	2	2	2	2	2	2	599990000
NCDEFLVK	Unmodified	1023.47	0.469531	P21399	ACO1	Cytoplasmic aconitate hydratase	yes	yes	0	0	0	63.509	63.509	2	0.038344	18731	78.516	47.144	45035	10053	26218	30675	20439	10692	22109	13617	26361	17030	42544	9614.3	27415	29917	21110	11678	22541	14059	25830	16351	1	1	1	1	1	1	1	1	1	1	47290000
NCFASVFEK	Unmodified	1100.5	0.49608	O15144	ARPC2	Actin-related protein 2/3 complex subunit 2	yes	yes	0	0	0	73.418	73.418	2	0.0008008	22271	140.16	86.692	156560	14063	67855	80838	63461	17460	60416	22099	71269	26803	147810	13665	73366	77908	64627	20439	61942	22795	69861	25750	1	1	1	1	1	1	1	1	1	1	47364000
NCGEMSEIEAK	Unmodified	1266.52	0.522037	Q9Y4G6	TLN2	Talin-2	yes	yes	0	0	0	54.553	54.553	2	0.0034845	15692	91.313	76.163	17309	4843.5	11877	15873	12230	6690.1	12115	5797.8	7165.4	3319.2	16358	4638.3	12276	15478	12384	7110.8	12202	5950.2	7280	3259.6	1	1	1	1	1	1	1	1	1	1	12825000
NCGQMSEIEAK	Unmodified	1265.54	0.538022	Q9Y490	TLN1	Talin-1	yes	yes	0	0	0	50.772	50.772	2;3	6.5241e-09	14010	221.59	159.91	71162	7530.3	30995	41499	37731	10637	36594	10441	19684	6338.4	67187	7307.2	33600	40041	37860	12049	36841	10672	20140	6210	2	2	2	2	2	2	2	2	2	2	120200000
NCGQTVHDEVANK	Unmodified	1470.65	0.65214	O14964	HGS	Hepatocyte growth factor-regulated tyrosine kinase substrate	yes	yes	0	0	0	37.913	37.913	3	5.001e-07	9281	117.92	95.195	17815	2400	6894.3	11353	10695	3854.5	10388	4773.6	11238	5492.7	16816	2318.2	7615.9	10990	10625	4220.1	10612	4918.2	11052	5282.5	1	1	1	1	1	1	1	1	1	1	24594000
NCIDITGVR	Unmodified	1046.52	0.517878	Q12907	LMAN2	Vesicular integral-membrane protein VIP36	yes	yes	0	0	0	54.148	54.148	2	0.00026846	15307	168.25	130.12	23021	3945.9	4357.3	14129	17554	6774.8	16875	8202	19579	9110.9	21714	3785.6	5620.8	13767	17028	7154	17284	8446.5	19204	8768.9	1	1	1	1	1	1	1	1	1	1	33212000
NCIVLIDSTPYR	Unmodified	1449.73	0.7286	P62241	RPS8	40S ribosomal protein S8	yes	yes	0	0	0	69.895	69.895	2	2.0466e-09	21120	221.32	198.24	71321	8643.1	7027	30268	34442	12776	31337	13532	34270	16450	67247	8288	11102	29477	33292	13628	32128	14040	33690	15803	1	1	1	1	1	1	1	1	1	1	143350000
NCLTNFHGMDLTR	Oxidation (M)	1593.7	0.702795	P61247	RPS3A	40S ribosomal protein S3a	yes	yes	0	1	0	51.537	51.537	3	0.016162	14028	48.527	41.867	18729	4402.6	9263.6	18518	17195	7189.4	13753	8381.2	16203	9329.6	17687	4239.4	9962.7	17971	16935	7744.4	14232	8641.8	15883	8978.9	1	1	1	1	1	1	1	1	1	1	116750000
NCNDFQYESK	Unmodified	1303.51	0.513915	Q04917	YWHAH	14-3-3 protein eta	yes	yes	0	0	0	49.611	49.611	2	6.8552e-12	13573	246.63	225.73	145980	1555	1833.8	9396.5	11196	6532.2	52638	17866	67073	24589	137600	1513.7	10327	9123.4	11408	6863.8	51986	18222	65569	23567	1	1	1	1	1	1	1	1	1	1	71106000
NCSETQYESK	Unmodified	1244.5	0.497931	P61981	YWHAG	14-3-3 protein gamma;14-3-3 protein gamma, N-terminally processed	yes	yes	0	0	0	37.658	37.658	2	5.3844e-06	9154	183.03	155.92	73832	2588.6	9789.4	10660	7499.6	2095.5	8638.4	7274.3	35333	14139	69624	2491.4	13513	10315	7787.2	2574.2	9469.4	7522	33731	13482	1	1	1	1	1	1	1	1	1	1	68291000
NCSSPEFSK	Unmodified	1054.44	0.438959	Q99829	CPNE1	Copine-1	yes	yes	0	0	0	46.12	46.12	2	0.0010178	12228	123.75	84.786	36394	900.75	4173.4	8287.2	6781	2462.9	12748	4653.1	22052	8458.1	34318	892.99	6098.1	7964.6	6820.5	2772.1	12945	4837.4	21364	8072	1	1	1	1	1	1	1	1	1	1	31603000
NCVAIAADR	Unmodified	988.476	0.476014	P49720	PSMB3	Proteasome subunit beta type-3	yes	yes	0	0	0	40.447	40.447	2	0.0014949	10265	114.5	81.656	7933.7	2157.3	7650.3	10575	10106	4287	8055.4	3559	10442	4886.3	7506.3	2085.9	7745.9	10243	10084	4577.8	8363.6	3745.4	10202	4683.4	1	1	1	1	1	1	1	1	1	1	37061000
NCYGENHQR	Unmodified	1176.47	0.473054	Q9Y5A7	NUB1	NEDD8 ultimate buster 1	yes	yes	0	0	0	20.159	20.159	3	0.0022005	2865	76.064	59.393	1452.3	746.87	715.96	971.49	800.86	819.68	1272	750.34	1009.2	1000.4	1371.5	706.83	765.19	981.35	814.11	829.4	1264.9	785.48	1006.9	959.38	2	2	2	2	2	2	2	2	2	2	1827000
NDDDSSEAMNDILAQVATNTETSK	Unmodified	2568.11	0.113334	O43747	AP1G1	AP-1 complex subunit gamma-1	yes	yes	0	0	0	89.393	89.393	3	7.5309e-15	28370	100.39	91.108	15879	3030.8	5843.9	10937	9660.9	2954.4	6899.2	3368.5	6099.7	3727.5	14988	2908.2	6503	10619	9538.8	3329.8	7133.5	3475.1	6052.5	3587.8	1	1	1	1	1	1	1	1	1	1	16064000
NDEELNK	Unmodified	860.388	0.387576	Q99878;Q96KK5;Q9BTM1;Q16777;Q93077;Q8IUE6;Q6FI13;P0C0S8;Q96QV6;Q7L7L0;P20671;P04908;P16104	HIST1H2AJ;HIST1H2AH;H2AFJ;HIST2H2AC;HIST1H2AC;HIST2H2AB;HIST2H2AA3;HIST1H2AG;HIST1H2AA;HIST3H2A;HIST1H2AD;HIST1H2AB;H2AFX	Histone H2A type 1-J;Histone H2A type 1-H;Histone H2A.J;Histone H2A type 2-C;Histone H2A type 1-C;Histone H2A type 2-B;Histone H2A type 2-A;Histone H2A type 1;Histone H2A type 1-A;Histone H2A type 3;Histone H2A type 1-D;Histone H2A type 1-B/E;Histone H2AX	yes	no	0	0	0	40.438	40.438	2	0.017823	10252	102.51	45.233	51310	8184.7	13094	32926	37801	14896	41986	21847	45312	18874	48409	7872.7	15693	32008	36964	15858	42628	22213	44568	18278	2	2	2	2	2	2	2	2	2	2	120780000
NDFQLIGIQDGYLSLLQDSGEVR	Unmodified	2579.29	0.286746	P63241	EIF5A	Eukaryotic translation initiation factor 5A-1	yes	yes	0	0	0	98.325	98.325	2;3	1.325e-56	31481	315.66	292.65	178010	30914	100350	120850	121280	56066	117520	61760	156930	85902	168150	29716	105760	117550	121820	59322	120880	64317	153170	82316	2	2	2	2	2	2	2	2	2	2	170610000
NDHQEDFWK	Unmodified	1217.51	0.510151	Q9H4A4	RNPEP	Aminopeptidase B	yes	yes	0	0	0	56.077	56.077	3	0.000176	16100	105.98	99.316	35119	10603	24246	30422	29859	14283	28976	19552	31459	20035	33190	10129	25107	29768	29959	15140	29605	20011	30935	19318	2	2	2	2	2	2	2	2	2	2	107110000
NDIASHPPVEGSYAPR	Unmodified	1708.82	0.816897	Q7KZF4	SND1	Staphylococcal nuclease domain-containing protein 1	yes	yes	0	0	0	45.392	45.392	3	1.3458e-06	12164	74.338	64.092	5276	2265.6	2396.4	4926.7	5592	3887.8	5580.9	3880.9	6217.3	4812.5	4981.7	2155.4	2617.7	4879.5	5486.5	3952.3	5698.9	4038.1	6107.6	4621.4	1	1	1	1	1	1	1	1	1	1	38933000
NDLAVVDVR	Unmodified	999.535	0.534909	P19338	NCL	Nucleolin	yes	yes	0	0	0	57.525	57.525	2	0.0066023	16808	105.2	62.731	11226	1791.3	2014.4	8333.5	9739.8	3147	7982	4046.5	10409	5286.8	10588	1729.5	2649.2	8073.9	9405.3	3407.1	8275.9	4183.3	10167	5071.8	1	1	1	1	1	1	1	1	1	1	184180000
NDLISIK	Unmodified	801.46	0.459619	Q8IWE2	FAM114A1	Protein NOXP20	yes	yes	0	0	0	64.218	64.218	2	0.0096633	18709	114.89	21.97	74937	9476.8	26038	37773	39450	14241	42969	19557	49848	22896	70726	9113.6	29201	36679	39298	15435	43758	20101	48893	22012	1	1	1	1	1	1	1	1	1	1	59069000
NDLMEYAK	Unmodified	982.443	0.442982	P00966	ASS1	Argininosuccinate synthase	yes	yes	0	0	0	63.018	63.018	2	0.018279	18004	89.247	55.169	42837	3094.3	9826.6	12462	13487	5154.6	13184	6997.7	13232	6186.4	40411	2976.5	11837	12106	13466	5527.6	13436	7134.2	13054	5987.2	1	1	1	1	1	1	1	1	1	1	15046000
NDLSPTTVMSEGAR	Oxidation (M)	1492.68	0.682772	P30043	BLVRB	Flavin reductase (NADPH)	yes	yes	0	1	0	44.723	44.723	2	0.00025144	11918	85.821	65.121	656.76	1032.8	1877.2	3244	3297	2063	6954.1	4556.3	14420	7335.2	626.04	988.22	1844.3	3176.9	3320.8	2165.6	7107.5	4694.7	13912	7012.4	2	2	2	2	2	2	2	2	2	2	25183000
NDLSPTTVMSEGAR	Unmodified	1476.69	0.687857	P30043	BLVRB	Flavin reductase (NADPH)	yes	yes	0	0	0	58.392	58.392	2	1.0176e-05	17140	115.34	98.767	19441	5192.3	19037	20237	22197	8574.5	15967	6099	9762.2	6686.4	18394	4990.7	19220	19673	22245	9096.7	16382	6415.2	9895.5	6437.2	1	1	1	1	1	1	1	1	1	1	40383000
NDNDTFTVK	Unmodified	1052.48	0.477453	P21333;Q14315	FLNA;FLNC	Filamin-A;Filamin-C	no	no	0	0	0	52.796	52.796	2;3	1.1595e-05	14767	163.38	86.1	55271	8228.2	37584	51685	43649	14074	52624	21348	57142	23633	52235	8020.5	38953	49812	44069	15921	53260	21843	56190	22747	3	3	3	3	3	3	3	3	3	3	834700000
NDPSLPEPK	Unmodified	995.492	0.492375	O43776	NARS	Asparagine--tRNA ligase, cytoplasmic	yes	yes	0	0	0	50.334	50.334	2	0.012758	13759	81.263	42.115	44075	8473.3	28582	33883	33508	14927	41007	20549	54442	24182	41648	8149.3	29746	32935	33832	15924	41750	21123	53148	23246	2	2	2	2	2	2	2	2	2	2	60465000
NDQCYEDIR	Unmodified	1211.49	0.487701	Q9BR76	CORO1B	Coronin-1B	yes	yes	0	0	0	43.33	43.33	2	0.018944	10827	73.985	68.619	2500.1	325.57	1198.3	1647.7	1059.5	406.13	1102.3	523.18	2015.6	843.38	2360.8	315.09	1279.8	1591.1	1084.9	465.56	1145	545.66	1950	806.25	1	1	1	1	1	1	1	1	1	1	2279100
NDQGESLIR	Unmodified	1030.5	0.504337	Q7Z3U7	MON2	Protein MON2 homolog	yes	yes	0	0	0	44.173	44.173	2	0.0078048	11624	90.108	53.088	5556.3	1054.3	1482.8	3258.6	3639.7	1831.4	3678.1	2064.3	5122	2464	5242.4	1008.5	1753.7	3188.4	3568.2	1906.9	3781.7	2135.9	4992.6	2367.9	1	1	1	1	1	1	1	1	1	1	4033100
NDSDPTYGQQGHPNTWK	Unmodified	1943.84	0.839818	Q93052	LPP	Lipoma-preferred partner	yes	yes	0	0	0	44.17	44.17	3	1.1904e-12	12154	129.36	120.32	30931	3670.1	10229	18774	18061	6210.1	18461	7436.8	21659	10301	29191	3553	11587	18153	17875	6820.3	18860	7722.5	21235	9871.5	2	2	2	2	2	2	2	2	2	2	98593000
NDTSGEYK	Unmodified	912.382	0.38249	P08133	ANXA6	Annexin A6	yes	yes	0	0	0	35.68	35.68	2	0.016995	8433	90.906	75.211	7759.5	1842.6	11030	11330	10266	3483.8	12051	4734.7	12637	5978.8	7354.7	1794.7	10913	10928	10489	3869.2	12198	4880.9	12444	5739.4	1	1	1	1	1	1	1	1	1	1	177330000
NDTSGEYKK	Unmodified	1040.48	0.477453	P08133	ANXA6	Annexin A6	yes	yes	0	0	1	35.876	35.876	2;3	0.015172	8061	104.52	81.094	65455	4479.5	25292	29455	23962	6784.1	29575	9695.9	29341	10495	61786	4373.9	27771	28355	24474	7868.2	29829	9929.1	28961	10107	2	2	2	2	2	2	2	2	2	2	554640000
NDVAWNFEK	Unmodified	1121.51	0.514173	P07203	GPX1	Glutathione peroxidase 1	yes	yes	0	0	0	69.388	69.388	2	0.0052912	20388	107.83	66.256	19570	1740.3	10883	11707	9230.3	3414.4	11160	4055.2	12525	5257.2	18485	1700.8	11441	11279	9493	3810.5	11305	4201.3	12301	5044.2	1	1	1	1	1	1	1	1	1	1	76778000
NEAIQAAHDAVAQEGQCR	Unmodified	1966.89	0.891536	P09936	UCHL1	Ubiquitin carboxyl-terminal hydrolase isozyme L1	yes	yes	0	0	0	52.35	52.35	3	4.4735e-17	14622	152.01	142.44	4647.4	703.83	1886.9	3578.4	2788	1865.8	3464.3	1875.8	4217.6	2464.2	4387.3	681.26	2071	3471.2	2786.4	1951.4	3514.6	1955.4	4129.6	2363.7	1	1	1	1	1	1	1	1	1	1	485220000
NECLEAGTLFQDPSFPAIPSALGFK	Unmodified	2708.32	0.315603	P17655	CAPN2	Calpain-2 catalytic subunit	yes	yes	0	0	0	98.325	98.325	3	1.5035e-20	31480	112.86	103.11	100550	17314	49297	58081	62124	30128	75938	33456	97258	42745	94956	16588	52769	56699	62502	31568	77219	34718	95060	41023	1	1	1	1	1	1	1	1	1	1	49523000
NEDLEEIASTDLK	Unmodified	1475.7	0.699133	P78318	IGBP1	Immunoglobulin-binding protein 1	yes	yes	0	0	0	75.587	75.587	3	0.0023303	23414	68.972	55.066	5564	1054.6	2572.3	4280	4124.9	1871.3	3866.2	2175	4819	2699.2	5253.8	1014.6	2780.7	4159	4091.5	1992.1	3973.9	2251.2	4714.5	2591.9	1	1	1	1	1	1	1	1	1	1	9061100
NEDVEALQQQQTR	Unmodified	1557.74	0.738313	Q5EBL4	RILPL1	RILP-like protein 1	yes	yes	0	0	0	45.2	45.2	3	0.0012722	12012	56.29	41.318	865.12	789.36	425.62	1702.4	962.47	833.26	1025.3	911.67	1205.9	956.04	816.98	750.88	460.54	1678.3	946.08	876.79	1045.6	940.24	1182.2	921.32	1	1	1	1	1	1	1	1	1	1	5432300
NEEDAAELVALAQAVNAR	Unmodified	1882.94	0.938469	P22314	UBA1	Ubiquitin-like modifier-activating enzyme 1	yes	yes	0	0	0	89.633	89.633	2;3	6.3724e-32	28445	295.02	259.51	43609	10051	30725	37108	35211	16601	35733	19331	42396	24886	41217	9649.4	31735	36120	35481	17637	36531	20035	41549	23880	3	3	3	3	3	3	3	3	3	3	728150000
NEEDAGK	Unmodified	761.319	0.319162	Q99729	HNRNPAB	Heterogeneous nuclear ribonucleoprotein A/B	yes	yes	0	0	0	29.505	29.505	2	0.026325	6186	90.657	46.521	10230	3078.3	9186.3	14869	10482	5478.7	12952	5798	15599	8104.1	9676.7	2975.1	9330.6	14396	10598	5930	13137	6047.7	15279	7765.2	1	1	1	1	1	1	1	1	1	1	9894500
NEEILNSLK	Unmodified	1058.56	0.560789	P07203	GPX1	Glutathione peroxidase 1	yes	yes	0	0	0	68.065	68.065	2	0.0011318	19903	135.86	69.786	24580	5129.7	23368	26679	21391	7425.7	21773	9729	25743	10641	23255	4968.6	23576	25769	21834	8351.4	22254	9990.2	25233	10245	1	1	1	1	1	1	1	1	1	1	109100000
NEFGEIQGDK	Unmodified	1135.51	0.514567	P21980	TGM2	Protein-glutamine gamma-glutamyltransferase 2	yes	yes	0	0	0	56.686	56.686	2;3	0.0006058	16294	143.24	89.081	24522	5045.8	18171	25652	22842	9674.5	22810	11417	28678	12889	23180	4884.1	18719	24825	22909	10456	23381	11773	28047	12401	2	2	2	2	2	2	2	2	2	2	62962000
NEFMSVTERER	Dioxidation (MW)	1428.63	0.630342	Q12955	ANK3	Ankyrin-3	yes	yes	1	0	1	54.708	54.708	2	0.010778	15401	63.419	23.374	4168.5	0	286710	5730.8	929.72	5325.2	7701.7	4777.6	6325.7	4701.5	5003.6	0	268940	5527.9	15166	5357.8	7336.8	4955.2	6299.9	4537.6	3	0	3	3	1	3	3	3	3	3	189460000
NEFNLESK	Unmodified	979.461	0.461075	Q15907;P62491	RAB11B;RAB11A	Ras-related protein Rab-11B;Ras-related protein Rab-11A	yes	no	0	0	0	59.223	59.223	2	0.0043577	17017	114.5	45.073	30088	5063.8	10773	17093	19219	8325.5	24249	10237	23472	10315	28399	4852.2	12071	16676	19075	8779.8	24421	10505	23192	9949.4	1	1	1	1	1	1	1	1	1	1	140110000
NEGGTWSVEK	Unmodified	1105.5	0.504003	Q13228	SELENBP1	Selenium-binding protein 1	yes	yes	0	0	0	54.709	54.709	2	2.0124e-07	15272	174.4	101.14	49485	6691.5	28949	34106	28063	10661	35169	12944	37766	17247	46748	6477.4	30334	32969	28634	11793	35529	13415	37154	16540	1	1	1	1	1	1	1	1	1	1	64987000
NEHNSILQSLLETLK	Unmodified	1737.93	0.926113	E7EVH7;Q07866	KLC1	Kinesin light chain 1	yes	no	0	0	0	84.686	84.686	3	2.03e-05	26467	88.507	66.634	13609	8136.7	10860	17673	16143	10812	15182	11751	17338	12462	12867	7740.8	11157	17454	16058	11179	15560	12126	17016	12007	1	1	1	1	1	1	1	1	1	1	10562000
NEKGEVEQEK	Unmodified	1188.56	0.562246	P23634	ATP2B4	Plasma membrane calcium-transporting ATPase 4	yes	yes	0	0	1	37.828	37.828	3	0.056772	9072	54.198	40.997	11205	2203.4	5216.6	10764	10426	4152.3	12100	5142.4	11603	5404.9	10580	2130.3	5664	10423	10296	4479.7	12223	5282.7	11469	5208.4	1	1	1	1	1	1	1	1	1	1	6360700
NELESYAYSLK	Unmodified	1315.63	0.629597	P11021	HSPA5	78 kDa glucose-regulated protein	yes	yes	0	0	0	75.09	75.09	2;3	9.1766e-05	22510	113.22	57.824	80305	9395.6	44788	50950	47768	17178	53317	20427	55297	25918	75856	9112.5	47188	49235	48380	18816	54060	21145	54478	24878	2	2	2	2	2	2	2	2	2	2	604250000
NELSGALTGLTR	Unmodified	1230.66	0.656815	P26639	TARS	Threonine--tRNA ligase, cytoplasmic	yes	yes	0	0	0	69.448	69.448	2	1.0517e-52	20277	189.17	156.05	14504	9444.8	10132	13184	10441	7098.2	11893	7814.9	14155	8251.1	13708	8943.4	10461	13211	10600	7411	12098	8059.7	13871	7950.3	1	1	1	1	1	1	1	1	1	1	71732000
NENEEILERPAQLANAR	Unmodified	1965.99	0.986816	Q9UHB6	LIMA1	LIM domain and actin-binding protein 1	yes	yes	0	0	0	56.694	56.694	3	2.5638e-18	16496	170.61	152.69	22861	7591.2	13705	16992	18054	11185	18306	11955	23268	16752	21598	7224.7	14380	16780	18073	11512	18758	12467	22748	16050	2	2	2	2	2	2	2	2	2	2	49772000
NENLAANFLLQQNFDED	Unmodified	1993.9	0.901749	P54727	RAD23B	UV excision repair protein RAD23 homolog B	yes	yes	0	0	0	94.124	94.124	3	0.058091	30082	36.593	24.979	1364.1	393.74	944.09	793.58	1055.3	952.44	932.8	592.53	1271.3	897.42	1289.2	374.23	975.92	792.97	1062.9	944.77	964.67	635.34	1240.1	858.74	1	1	1	1	1	1	1	1	1	1	6155900
NENTFLDLTVQQIEHLNK	Unmodified	2155.09	0.0909469	Q16851	UGP2	UTP--glucose-1-phosphate uridylyltransferase	yes	yes	0	0	0	93.654	93.654	3	1.9665e-17	29707	157.11	139.2	29122	3882.5	14408	19628	18926	8149.2	19335	8068.9	22773	10592	27501	3757.4	15410	19008	18949	8699.7	19756	8415.9	22324	10160	1	1	1	1	1	1	1	1	1	1	80076000
NEPTKENE	Unmodified	959.42	0.419604	Q9Y5Z4	HEBP2	Heme-binding protein 2	yes	yes	0	0	1	30.995	30.995	2	0.022734	6695	86.011	62.056	14792	1849.4	10483	11225	10272	4226.5	9020.5	4185.1	11193	5819.2	13981	1800.5	10799	10840	10421	4559.2	9301.6	4374.9	10952	5576.4	1	1	1	1	1	1	1	1	1	1	23843000
NEQESAVHPR	Unmodified	1165.55	0.547599	Q9UJU6	DBNL	Drebrin-like protein	yes	yes	0	0	0	18.553	18.553	3	0.07388	2412	42.001	29.424	1683.3	1948.1	2149.9	2573.2	2349	2611.4	2514.4	3134.2	2338.8	2620.2	1594.6	1843.8	2140.8	2604.6	2374.2	2627.3	2546.7	3202.5	2315.1	2539.7	1	1	1	1	1	1	1	1	1	1	6242300
NESCSENYTTDFIYQLYSEEGK	Unmodified	2676.12	0.117357	Q01813	PFKP	ATP-dependent 6-phosphofructokinase, platelet type	yes	yes	0	0	0	92.84	92.84	3	1.208e-41	29593	198.05	185.49	31255	3170.2	14664	14248	13880	4885.1	15333	5717.2	20939	9136.7	29513	3057.9	15712	13803	14158	5342.1	15691	5977.8	20423	8735.6	1	1	1	1	1	1	1	1	1	1	82814000
NETSAPFK	Unmodified	892.429	0.429047	P07814	EPRS	Bifunctional glutamate/proline--tRNA ligase;Glutamate--tRNA ligase;Proline--tRNA ligase	yes	yes	0	0	0	48.769	48.769	2;3	0.0072713	12985	103.55	53.42	55669	12435	43591	50214	45238	18155	50565	23391	54986	27246	52632	11962	44618	48737	45890	19746	51336	24081	54067	26197	2	2	2	2	2	2	2	2	2	2	76896000
NEVLMVNIGSLSTGGR	Oxidation (M)	1661.84	0.840669	P41091;Q2VIR3;F8W810	EIF2S3;EIF2S3L	Eukaryotic translation initiation factor 2 subunit 3;Putative eukaryotic translation initiation factor 2 subunit 3-like protein	yes	no	0	1	0	73.292	73.292	2	0.0001442	21879	74.537	56.673	2944.5	4004	6182.4	13821	13521	6876.9	12575	7416.7	16639	9411.8	2798.4	3838.4	6127.3	13480	13278	7227.5	12957	7702.1	16245	9033.9	1	1	1	1	1	1	1	1	1	1	19924000
NFAEPGSEVYLR	Unmodified	1380.67	0.667379	P35573	AGL	Glycogen debranching enzyme;4-alpha-glucanotransferase;Amylo-alpha-1,6-glucosidase	yes	yes	0	0	0	64.063	64.063	2	3.2768e-10	19091	177.44	147.63	9027	3285.5	6590.9	8506	8845.7	3749.2	8099	4579.5	9213	4642	8532.7	3133.4	6802.9	8338.6	8834	3989.5	8310.5	4701.3	9043.2	4477	1	1	1	1	1	1	1	1	1	1	21317000
NFATSLYSMIK	Oxidation (M)	1289.63	0.632574	P08758	ANXA5	Annexin A5	yes	yes	0	1	0	78.714	78.714	2;3	7.7923e-05	24043	114.86	97.197	142680	35435	194800	209130	159570	50919	163320	101190	309800	122470	135200	34464	192730	201580	164200	58961	170080	103240	299470	117660	4	4	4	4	4	4	4	4	4	4	194500000
NFATSLYSMIK	Unmodified	1273.64	0.637659	P08758	ANXA5	Annexin A5	yes	yes	0	0	0	91.972	91.972	3	5.9536e-05	29133	122.7	97.04	121190	8424.1	36067	53062	54556	15622	53406	13143	28395	10746	114360	8212.3	41435	51156	54232	17319	53733	13603	29078	10423	1	1	1	1	1	1	1	1	1	1	50919000
NFDDATMK	Oxidation (M)	956.391	0.390947	Q99439	CNN2	Calponin-2	yes	yes	0	1	0	46.524	46.524	2	0.059055	12394	60.682	38.754	1909	1641.4	10863	15150	14509	4861.4	14846	6751.2	17235	6515.6	1840	1627.6	10469	14565	14515	5368	15161	6895	16904	6291.5	1	1	1	1	1	1	1	1	1	1	60703000
NFDDATMK	Unmodified	940.396	0.396032	Q99439	CNN2	Calponin-2	yes	yes	0	0	0	54.116	54.116	2	0.0019984	15031	145.17	95.133	272910	10489	12043	18769	22394	10974	35141	18712	45933	22674	257270	9956	27276	18641	22305	11488	35454	19153	44865	21783	1	1	1	1	1	1	1	1	1	1	73623000
NFDEILR	Unmodified	905.461	0.460681	P30041	PRDX6	Peroxiredoxin-6	yes	yes	0	0	0	67.775	67.775	2	0.0073748	20295	136.11	75.325	38457	6453.7	24974	24951	26948	9961	27254	11943	31223	15772	36340	6202	25947	24249	27239	10708	27836	12378	30639	15127	2	2	2	2	2	2	2	2	2	2	1809500000
NFDLRPGVIVR	Unmodified	1284.73	0.730255	P31153;Q00266	MAT2A;MAT1A	S-adenosylmethionine synthase isoform type-2;S-adenosylmethionine synthase isoform type-1	yes	no	0	0	0	62.626	62.626	3	4.5586e-05	17814	94.82	72.345	10117	1884	6598	6765.4	7586.6	2240.9	7950.6	3615.3	8498.3	3884.2	9560.5	1807.6	6859	6575.9	7646.2	2472.7	8090.5	3690.2	8362.1	3741.1	1	1	1	1	1	1	1	1	1	1	55229000
NFDNGDSR	Unmodified	923.373	0.373323	Q12841	FSTL1	Follistatin-related protein 1	yes	yes	0	0	0	31.793	31.793	2	0.018921	7047	88.819	58.399	4270.7	3900	2482.8	3726.8	3185.1	1659	3353.4	1465.9	10896	2617.7	4034.4	3683.2	2611.7	3803.9	3200.3	1757.7	3611.9	1556.8	10431	2498.8	1	1	1	1	1	1	1	1	1	1	3619500
NFDRENVR	Unmodified	1048.51	0.505006	O60841	EIF5B	Eukaryotic translation initiation factor 5B	yes	yes	0	0	1	33.326	33.326	3	0.0046043	7524	90.709	58.294	13599	2242	3749.1	6444.7	7141.9	3258.6	6168.9	3760.3	7951.1	4587.8	12831	2141.9	4381.1	6309.5	7035.2	3423.4	6375	3890.7	7769.8	4407	1	1	1	1	1	1	1	1	1	1	9076400
NFEATLGWLQEHACSR	Unmodified	1917.88	0.87918	Q9P2J5	LARS	Leucine--tRNA ligase, cytoplasmic	yes	yes	0	0	0	83.051	83.051	3	1.2552e-05	25850	85.636	70.434	23535	4584.2	9160.4	13789	13439	7205.2	12099	7873.9	14438	8694.6	22216	4383	10100	13490	13368	7540.7	12444	8134.2	14147	8369.2	1	1	1	1	1	1	1	1	1	1	17010000
NFEDVAFDEK	Unmodified	1212.53	0.529883	P07237	P4HB	Protein disulfide-isomerase	yes	yes	0	0	0	70.139	70.139	2;3	2.1004e-05	21208	175.86	113.86	71188	12617	55212	60608	59433	20942	66056	29993	69199	31308	67302	12193	56578	58664	60160	22934	67007	30678	68146	30175	2	2	2	2	2	2	2	2	2	2	1040200000
NFEDVAFDEKK	Unmodified	1340.62	0.624846	P07237	P4HB	Protein disulfide-isomerase	yes	yes	0	0	1	64.004	64.004	3	0.04742	18593	50.222	34.835	164550	20824	66027	71022	66774	29892	75460	35325	86295	41374	155340	19957	72175	69198	67852	31944	76692	36470	84688	39776	1	1	1	1	1	1	1	1	1	1	354590000
NFEHLIPDAPELIHDFLVNEK	Unmodified	2489.26	0.259075	P53618	COPB1	Coatomer subunit beta	yes	yes	0	0	0	98.239	98.239	4	9.1575e-10	31452	88.627	67.426	77342	17457	33935	56808	53948	29137	58408	32139	72182	38579	73023	16715	36920	55482	53641	30550	59617	33284	70637	37071	1	1	1	1	1	1	1	1	1	1	22314000
NFEWVAER	Unmodified	1049.49	0.493044	P22234	PAICS	Multifunctional protein ADE2;Phosphoribosylaminoimidazole-succinocarboxamide synthase;Phosphoribosylaminoimidazole carboxylase	yes	yes	0	0	0	67.166	67.166	2	0.0016562	20096	149.82	124.92	20148	3593.5	11271	14403	15246	6307.2	15506	8162.5	19188	10553	19032	3456.3	11908	13999	15244	6726.5	15872	8433.7	18776	10126	1	1	1	1	1	1	1	1	1	1	109090000
NFGEDMDDER	Oxidation (M)	1242.45	0.445895	P11940;Q9H361	PABPC1;PABPC3	Polyadenylate-binding protein 1;Polyadenylate-binding protein 3	yes	no	0	1	0	40.005	40.005	2	0.045541	9637	56.258	48.659	431.31	191.89	356.33	910.7	1802.1	615.26	1786.9	696.79	2412	717.3	407.85	185.37	380.79	886.46	1743.7	632.26	1836.7	717.39	2353.4	691.55	1	1	1	1	1	1	1	1	1	1	2770100
NFGEDMDDER	Unmodified	1226.45	0.450981	P11940;Q9H361	PABPC1;PABPC3	Polyadenylate-binding protein 1;Polyadenylate-binding protein 3	yes	no	0	0	0	50.057	50.057	2	0.0055634	13796	81.338	77.766	5111.2	1445.5	2874.7	4116.9	1443.8	638.13	937.12	616.77	1574.4	788.61	4828.1	1380.7	3004.8	4008.2	1543.1	796.12	995.69	643.26	1526.5	756.84	1	1	1	1	1	1	1	1	1	1	4009100
NFHENCYR	Unmodified	1138.46	0.461426	Q8WUP2	FBLIM1	Filamin-binding LIM protein 1	yes	yes	0	0	0	33.836	33.836	3	0.0046337	7715	76.774	67.417	10801	3222.6	4127.5	6061.5	6510.2	4322.9	6677.9	5439.3	7553.7	5994.8	10195	3060.4	4569.3	6022.6	6469.1	4435.9	6813.5	5593.4	7416.1	5770.7	1	1	1	1	1	1	1	1	1	1	35634000
NFHIFYQLLEGGEEETLR	Unmodified	2194.07	0.0694831	O00159	MYO1C	Unconventional myosin-Ic	yes	yes	0	0	0	94.503	94.503	3	4.4587e-06	30068	80.859	74.737	24294	4428.3	10686	14536	14906	7211.2	14303	7465.2	17546	9397.6	22937	4240.8	11593	14191	14872	7576	14677	7761.5	17175	9021.7	1	1	1	1	1	1	1	1	1	1	37846000
NFIAQGPYENR	Unmodified	1307.63	0.625849	P21281	ATP6V1B2	V-type proton ATPase subunit B, brain isoform	yes	yes	0	0	0	56.207	56.207	2	0.00024199	15868	147.78	130.84	18259	3825.1	10635	12772	14886	7032.4	14126	8285.2	17039	9537.1	17249	3664.4	11197	12476	14848	7338.7	14495	8549.5	16689	9172.1	1	1	1	1	1	1	1	1	1	1	30367000
NFILDQTNVSAAAQR	Unmodified	1646.84	0.837633	Q00839	HNRNPU	Heterogeneous nuclear ribonucleoprotein U	yes	yes	0	0	0	66.601	66.601	2;3	8.3882e-11	19334	103.66	91.03	25232	5444.3	9771	16776	20967	10124	19594	11823	23570	13680	23818	5207.6	10862	16427	20601	10492	20120	12205	23088	13155	2	2	2	2	2	2	2	2	2	2	67775000
NFINNPLAQADWAAK	Unmodified	1671.84	0.836904	P35579	MYH9	Myosin-9	yes	yes	0	0	0	82.838	82.838	2;3	4.1694e-10	25731	164.04	150.23	116770	12043	41076	72334	71489	26879	77340	30037	93109	39788	110210	11720	46097	69861	70849	29085	78877	31206	91202	38160	2	2	2	2	2	2	2	2	2	2	467570000
NFIQYFHK	Unmodified	1095.55	0.550165	Q9Y262	EIF3L	Eukaryotic translation initiation factor 3 subunit L	yes	yes	0	0	0	71.21	71.21	3	0.0062577	21444	85.064	66.752	32048	4343.3	8773.1	15151	14608	7519.6	17152	7333.4	19625	9404.7	30239	4164.6	10248	14774	14518	7893.2	17405	7646.5	19259	9025.4	1	1	1	1	1	1	1	1	1	1	17404000
NFITAEELR	Unmodified	1091.56	0.561123	O43707	ACTN4	Alpha-actinin-4	yes	yes	0	0	0	65.457	65.457	2	0.00077913	19594	140.45	95.999	6192.5	1637.9	9830.4	9117.8	8745.8	4148.4	9200.2	5140.3	10786	5526	5873.3	1589.9	9677	8825.5	8947.2	4402.8	9386.6	5284.2	10575	5322.4	1	1	1	1	1	1	1	1	1	1	192370000
NFLDDPR	Unmodified	875.414	0.413731	Q9Y3X0	CCDC9	Coiled-coil domain-containing protein 9	yes	yes	0	0	0	55.358	55.358	2	0.039602	15784	86.113	45.167	12507	3451	10068	9215.6	9227	4954.2	9463.4	5624.8	11125	6560.2	11826	3292.9	10268	9042	9418.2	5176.8	9667.1	5813.7	10907	6307.3	1	1	1	1	1	1	1	1	1	1	11520000
NFLVEEEQR	Unmodified	1162.56	0.561852	P19474	TRIM21	E3 ubiquitin-protein ligase TRIM21	yes	yes	0	0	0	59.445	59.445	2	0.0011962	17360	127.4	104.91	12221	4589.8	7183	9590	10434	6982.5	9099.5	6946.7	12948	8135.4	11545	4364.3	7559.8	9499.6	10381	7130.2	9431.9	7214.6	12613	7821.2	1	1	1	1	1	1	1	1	1	1	16238000
NFPNAIEHTLQWAR	Unmodified	1695.85	0.848138	P22314	UBA1	Ubiquitin-like modifier-activating enzyme 1	yes	yes	0	0	0	77.341	77.341	3	8.0156e-08	23695	135.04	120.48	26761	8037.7	15086	19592	18109	11237	19348	14784	21156	13365	25279	7658.7	15902	19277	18218	11706	19684	15095	20798	12927	1	1	1	1	1	1	1	1	1	1	28758000
NFSDNQLQEGK	Unmodified	1278.58	0.584044	P37802	TAGLN2	Transgelin-2	yes	yes	0	0	0	50.209	50.209	2;3	1.5224e-09	14673	180.19	133.2	97335	11874	62174	69616	63966	26406	65868	30051	81164	38165	91972	11546	64653	67261	64848	28514	67375	31152	79436	36632	4	4	4	4	4	4	4	4	4	4	2283900000
NFSPYYSR	Unmodified	1032.47	0.466495	Q9BZQ8	FAM129A	Protein Niban	yes	yes	0	0	0	53.79	53.79	2	0.0098818	14913	100.09	82.851	22702	5344.1	12594	18060	21244	8126.2	19165	11380	21503	12031	21444	5120.9	13365	17608	21021	8652.1	19673	11651	21118	11592	1	1	1	1	1	1	1	1	1	1	16358000
NFTLDMI	Unmodified	852.405	0.40514	P10155	TROVE2	60 kDa SS-A/Ro ribonucleoprotein	yes	yes	0	0	0	94.188	94.188	2	0.03647	29576	86.935	83	6287.5	403.24	387.25	759.96	1054.3	999.65	1505.6	815.28	1667	738.19	5927.5	382.96	738.18	762.38	1037.1	990.38	1515.3	847.18	1638	713.96	1	1	1	1	1	1	1	1	1	1	3514400
NFTTEQVTAMLLSK	Unmodified	1581.81	0.807244	P34932	HSPA4	Heat shock 70 kDa protein 4	yes	yes	0	0	0	93.121	93.121	3	2.9366e-06	29564	114.69	99.489	40465	5704.9	21785	25642	20808	5371.5	14906	6593.1	12520	6208.3	38221	5502.8	22987	24786	21088	6315.9	15391	6753	12454	5998.4	1	1	1	1	1	1	1	1	1	1	17189000
NFVINVVNR	Unmodified	1073.6	0.598178	P12110	COL6A2	Collagen alpha-2(VI) chain	yes	yes	0	0	0	67.443	67.443	2	9.8524e-06	19978	165.52	142.69	26341	5632.8	14153	18965	20191	9491.6	19085	11252	22688	13576	24880	5397.1	15024	18507	20121	9984.4	19579	11627	22234	13044	1	1	1	1	1	1	1	1	1	1	63997000
NGDLDEVKDYVAK	Unmodified	1464.71	0.709638	P58546	MTPN	Myotrophin	yes	yes	0	0	1	66.358	66.358	3	0.00078187	19265	83.692	68.304	51885	5748.8	27627	28000	25875	11671	27499	12380	31428	15669	49006	5557.4	29195	27130	26388	12466	28021	12862	30843	15041	1	1	1	1	1	1	1	1	1	1	83150000
NGDTASPK	Unmodified	788.366	0.366446	P07237	P4HB	Protein disulfide-isomerase	yes	yes	0	0	0	28.52	28.52	2	0.045124	5814	74.92	42.565	36031	5164.4	16331	27019	19422	6390.1	21545	9833.6	23623	10064	34021	5003.2	17619	26077	19559	7388	21886	10034	23220	9704.3	2	2	2	2	2	2	2	2	2	2	42148000
NGDTMEYR	Unmodified	984.397	0.397095	Q9Y490	TLN1	Talin-1	yes	yes	0	0	0	36.109	36.109	2	0.022971	8610	86.67	45.018	6866.2	1310.7	4297.1	6679.8	5928.8	2167.8	6016.1	2857.3	3937.1	1150.5	6487.5	1268.8	4494.8	6458.4	5919.5	2385.1	6062.8	2874	3972.9	1149.4	1	1	1	1	1	1	1	1	1	1	9819700
NGFVVLK	Unmodified	775.459	0.459225	P63241;Q6IS14;Q9GZV4	EIF5A;EIF5AL1;EIF5A2	Eukaryotic translation initiation factor 5A-1;Eukaryotic translation initiation factor 5A-1-like;Eukaryotic translation initiation factor 5A-2	yes	no	0	0	0	66.937	66.937	2	0.057961	19787	81.297	31.95	54682	9880.4	71706	31775	27879	16996	32288	18231	34699	18619	51807	9458.4	70697	31052	30944	17746	32720	18800	34136	17954	1	1	1	1	1	1	1	1	1	1	56825000
NGGQILIADLR	Unmodified	1168.66	0.656421	P55735	SEC13	Protein SEC13 homolog	yes	yes	0	0	0	70.422	70.422	2	0.0017097	21340	92.445	59.553	38392	9806.7	13862	22147	23722	13673	26004	15808	28724	16977	36237	9334.4	15494	21851	23526	14142	26435	16285	28227	16352	1	1	1	1	1	1	1	1	1	1	25016000
NGNLPEFGDAISTASK	Unmodified	1619.78	0.779115	Q9Y490	TLN1	Talin-1	yes	yes	0	0	0	70.354	70.354	3	0.0008746	20776	64.52	43.062	14302	3240	8127.5	10426	9778.1	4990.3	10072	6419.9	12471	6068.8	13510	3101.7	8559.7	10179	9831.8	5274	10304	6567	12204	5863.1	1	1	1	1	1	1	1	1	1	1	34517000
NGPALQEAYVR	Unmodified	1216.62	0.620035	Q9UJU6	DBNL	Drebrin-like protein	yes	yes	0	0	0	50.882	50.882	2	5.9145e-49	14284	197.79	179.06	0	0	0	0	0	0	0	0	0	0	0	0	0	0	0	0	0	0	0	0	0	0	0	0	0	0	0	0	0	0	0
NGSEADIDEGLYSR	Unmodified	1524.67	0.66923	P22314	UBA1	Ubiquitin-like modifier-activating enzyme 1	yes	yes	0	0	0	53.082	53.082	2;3	9.138e-06	14918	83.633	68.094	5268	1088.2	3537.2	4298.9	4522.2	1909.3	4241.3	1795.4	5196.3	2622.9	4978.3	1046.3	3672.8	4179.7	4527.9	2024	4356.9	1884.4	5086.7	2511.3	2	2	2	2	2	2	2	2	2	2	26958000
NGVILSK	Unmodified	729.438	0.438489	Q01995	TAGLN	Transgelin	yes	yes	0	0	0	52.916	52.916	2	0.057004	14308	81.548	18.494	36989	3128.3	17439	22341	18400	5733.8	21189	8244	22731	8784.1	34927	3064.7	18701	21500	18657	6536.5	21477	8436.7	22363	8462	1	1	1	1	1	1	1	1	1	1	221000000
NHAAPFSK	Unmodified	870.435	0.434801	P34932;Q92598	HSPA4;HSPH1	Heat shock 70 kDa protein 4;Heat shock protein 105 kDa	no	no	0	0	0	38.374	38.374	3	0.018378	8621	68.224	44.795	16077	2079.1	7037.9	7702.8	7502.8	2792.8	7652.5	2861	7895.3	3365.7	15179	1996.1	7612.4	7486.9	7588.8	3025.7	7789.1	2968.5	7780	3235.4	1	1	1	1	1	1	1	1	1	1	6136600
NHDEESLECLCR	Unmodified	1560.63	0.62969	O43432;Q04637	EIF4G3;EIF4G1	Eukaryotic translation initiation factor 4 gamma 3;Eukaryotic translation initiation factor 4 gamma 1	no	no	0	0	0	46.103	46.103	3	1.6081e-05	12327	148.78	117.64	2293	380.81	317.15	941.12	1181.1	514.18	865.98	542.16	1477.4	800.63	2162.4	362.93	442.94	925.26	1143.7	536.31	913.37	566.87	1431.8	766.44	1	1	1	1	1	1	1	1	1	1	9930300
NHKEDEAK	Unmodified	969.452	0.451573	O14617	AP3D1	AP-3 complex subunit delta-1	yes	yes	0	0	1	24.268	24.268	3;4	0.0023088	3931	107.15	75.311	35882	4773.5	8694.5	20136	21183	7615.1	24089	10101	26338	12635	33852	4596.9	10476	19536	20803	8246.8	24442	10416	25892	12131	2	2	2	2	2	2	2	2	2	2	24054000
NHLLHVFDEYKR	Unmodified	1569.81	0.80521	P09525	ANXA4	Annexin A4	yes	yes	0	0	1	58.366	58.366	3;4;5	1.0326e-05	16425	119.39	83.875	88852	15729	52217	59486	63202	23465	57047	29327	66597	34411	83939	15108	54809	57829	63411	25266	58626	30226	65306	33081	3	3	3	3	3	3	3	3	3	3	131190000
NHTLQEQVTQLTEK	Unmodified	1667.85	0.847863	Q15075	EEA1	Early endosome antigen 1	yes	yes	0	0	0	63.152	63.152	3	6.3025e-07	18017	118.58	98.739	14841	2307.3	8200.3	11050	9612.2	4076.9	10283	5057.2	13009	5964.7	14019	2229.4	8657.5	10700	9683.2	4421.2	10509	5214.5	12721	5733.5	1	1	1	1	1	1	1	1	1	1	28735000
NIAASGK	Unmodified	659.36	0.360239	P06737	PYGL	Glycogen phosphorylase, liver form	yes	yes	0	0	0	36.976	36.976	2	0.0436	8114	85.064	27.505	9216.7	1066	5460	5747.1	4546	1933.6	5803.4	2193.3	5052.8	2153.4	8707.3	1033.7	5705.1	5553.9	4684.4	2115.7	5826.4	2254.8	5017.5	2078.5	1	1	1	1	1	1	1	1	1	1	5747700
NIACSGK	Unmodified	748.354	0.353773	P11216	PYGB	Glycogen phosphorylase, brain form	yes	yes	0	0	0	38.421	38.421	2	0.021884	9002	94.302	61.182	50702	5220.4	22252	20961	12946	7486.2	22138	8940.2	25357	12182	47871	5021.2	23946	20345	13820	8146.4	22181	9278.4	24883	11678	1	1	1	1	1	1	1	1	1	1	20019000
NICQQVNIK	Unmodified	1115.58	0.575728	Q14152	EIF3A	Eukaryotic translation initiation factor 3 subunit A	yes	yes	0	0	0	54.703	54.703	2;3	1.4254e-44	14764	215.1	161.93	0	0	0	0	0	0	0	0	0	0	0	0	0	0	0	0	0	0	0	0	0	0	0	0	0	0	0	0	0	0	0
NIDDGTSDRPYSHALVAGIDR	Unmodified	2271.09	0.0879867	P61353	RPL27	60S ribosomal protein L27	yes	yes	0	0	0	52.51	52.51	3;4	4.2302e-53	15342	195.03	178.72	20314	8262.7	5860	15109	20487	12557	20072	13488	23370	16339	19168	7844.5	6909.9	15055	19924	12743	20542	13986	22919	15698	3	3	3	3	3	3	3	3	3	3	368530000
NIDEAAK	Unmodified	759.376	0.376283	O60551	NMT2	Glycylpeptide N-tetradecanoyltransferase 2	yes	yes	0	0	0	41.513	41.513	2	0.024867	10476	91.853	36.137	15941	5210.2	10514	15817	13145	7527.8	14641	8074	16124	8717.8	15064	4982.3	10934	15460	13207	7938.8	14872	8340.4	15847	8395.7	1	1	1	1	1	1	1	1	1	1	17306000
NIDINDVTPNCR	Unmodified	1429.66	0.661977	P62195	PSMC5	26S protease regulatory subunit 8	yes	yes	0	0	0	57.583	57.583	2	4.6883e-09	16649	214.82	171.58	10888	4321.5	13697	11145	13033	5791.1	11606	7682	15705	9352.5	10313	4121.3	13620	10940	13249	6085	11994	7914.1	15323	8984.3	1	1	1	1	1	1	1	1	1	1	22633000
NIDNPALADIYTEHAHQVVVAK	Unmodified	2417.23	0.233923	O75083	WDR1	WD repeat-containing protein 1	yes	yes	0	0	0	67.513	67.513	3;4	2.2994e-41	19679	192.98	169.26	81549	12396	57682	65330	56294	24105	60574	25003	59493	28083	77076	12012	59446	63186	57269	26066	61424	25891	58748	27022	2	2	2	2	2	2	2	2	2	2	775350000
NIDSEEVGK	Unmodified	989.467	0.466554	P12111	COL6A3	Collagen alpha-3(VI) chain	yes	yes	0	0	0	46.837	46.837	2	0.0011556	12699	135.55	100.25	17707	4227	11174	15397	14360	6160	16203	7779.8	17954	8196	16731	4056.7	11670	14979	14412	6622.5	16453	7987.9	17641	7897.6	1	1	1	1	1	1	1	1	1	1	27561000
NIEDVIAQGIGK	Unmodified	1255.68	0.677216	P05387	RPLP2	60S acidic ribosomal protein P2	yes	yes	0	0	0	83.732	83.732	2;3	8.5431e-09	26067	244.27	177.23	415070	53097	100080	305740	276160	83812	293220	117420	305720	140810	391580	51598	121070	294940	270110	94601	297990	120720	301120	135310	2	2	2	2	2	2	2	2	2	2	78698000
NIEGVDK	Unmodified	773.392	0.391933	Q15435	PPP1R7	Protein phosphatase 1 regulatory subunit 7	yes	yes	0	0	0	47.376	47.376	2	0.020423	12540	99.442	40.461	57554	11155	34393	43652	42325	16594	38501	21922	47486	25153	54374	10723	36054	42403	42438	17955	39621	22540	46473	24192	2	2	2	2	2	2	2	2	2	2	111290000
NIELAVMR	Unmodified	944.511	0.511337	O14818	PSMA7	Proteasome subunit alpha type-7	yes	yes	0	0	0	66.611	66.611	2	0.0034801	19876	118.32	89.812	15371	2384.3	5432.9	9191.9	9634.3	4578.2	7970.5	3488.5	4449.3	2558.6	14508	2291.2	6090.3	8948.4	9502	4786	8096.8	3618.5	4539.4	2489.9	1	1	1	1	1	1	1	1	1	1	96194000
NIELICQENEGENDPVLQR	Unmodified	2269.06	0.0644741	Q15691	MAPRE1	Microtubule-associated protein RP/EB family member 1	yes	yes	0	0	0	68.742	68.742	3	2.1638e-09	20876	89.507	79.584	4326.2	4233.5	6711.5	8672.3	7832.2	5367.4	10040	5395.9	8452.4	5850	4102.6	4024.5	6638.8	8580.4	7911.7	5538.9	10071	5587.7	8407.4	5633.4	1	1	1	1	1	1	1	1	1	1	36019000
NIENSDK	Unmodified	818.377	0.377011	O95816	BAG2	BAG family molecular chaperone regulator 2	yes	yes	0	0	0	36.351	36.351	2	0.0086442	8472	130.28	72.72	51659	6789	20251	33222	33114	11588	38138	16514	39437	17619	48765	6564	22365	32151	32917	12676	38616	16905	38857	16973	2	2	2	2	2	2	2	2	2	2	90634000
NIEVPFKPAR	Unmodified	1169.66	0.655693	P21399	ACO1	Cytoplasmic aconitate hydratase	yes	yes	0	0	0	61.409	61.409	3	0.00060412	17595	102.42	74.681	33666	3749.6	19754	23336	20737	6585.8	22154	8501.6	23044	9926.7	31805	3653.7	20705	22496	21007	7391.6	22507	8752.6	22700	9543.9	1	1	1	1	1	1	1	1	1	1	45298000
NIGENEGGIDK	Unmodified	1144.54	0.536031	Q04446	GBE1	1,4-alpha-glucan-branching enzyme	yes	yes	0	0	0	48.776	48.776	2	1.7165e-09	13239	181.31	130.61	31494	4700.8	21118	21602	19367	6517.8	24137	9332	24299	9760.8	29762	4537	21849	20907	19824	7260	24345	9545.7	23969	9406.9	1	1	1	1	1	1	1	1	1	1	183860000
NIGVDNPAAK	Unmodified	997.519	0.519259	P78371	CCT2	T-complex protein 1 subunit beta	yes	yes	0	0	0	50.092	50.092	2	0.00066983	13443	142	93.491	26881	3019.5	10101	17072	14720	4384.8	17444	6758.9	19233	8598.9	25374	2932.5	11198	16467	14705	5007.4	17674	6946.8	18901	8253.3	1	1	1	1	1	1	1	1	1	1	114530000
NIHESCMSQIGWNR	Unmodified	1730.76	0.761707	P11413	G6PD	Glucose-6-phosphate 1-dehydrogenase	yes	yes	0	0	0	46.752	46.752	3	3.9708e-05	12175	93.772	85.861	12425	10175	9807.8	10252	10950	8692.9	6883.1	4623.5	6634.6	4878.7	11748	9612.3	10033	10496	10986	8741	7194.9	4942.4	6556.9	4700.9	1	1	1	1	1	1	1	1	1	1	56514000
NIIGYFEQK	Unmodified	1110.57	0.57096	Q9BS26	ERP44	Endoplasmic reticulum resident protein 44	yes	yes	0	0	0	81.671	81.671	2;3	0.0010472	25341	153.24	106.78	199690	31507	112780	134220	130810	53619	136100	67472	154570	75199	188640	30349	118790	130250	131770	57657	138790	69409	151730	72371	2	2	2	2	2	2	2	2	2	2	41578000
NIIHGSDSVESAEK	Unmodified	1484.71	0.710701	P15531	NME1	Nucleoside diphosphate kinase A	yes	yes	0	0	0	38.729	38.729	3;4	0.010882	9012	37.594	18.814	30657	21373	33068	37416	36147	24543	33944	26555	32672	28111	29019	20281	33193	37231	36468	25254	34623	27406	32292	27084	3	3	3	3	3	3	3	3	3	3	580210000
NIIHGSDSVK	Unmodified	1068.56	0.556372	P22392;O60361	NME2;NME2P1	Nucleoside diphosphate kinase B;Putative nucleoside diphosphate kinase	yes	no	0	0	0	40.078	40.078	2;3	0.0007024	10096	78.136	54.761	27182	6753	21909	24871	28730	12770	23829	14570	29737	18479	25701	6482.6	22438	24236	28689	13398	24653	15102	29091	17737	3	3	3	3	3	3	3	3	3	3	154880000
NIILEEGK	Unmodified	914.507	0.507297	P23528	CFL1	Cofilin-1	yes	yes	0	0	0	61.893	61.893	2;3	0.0011977	17496	103.56	41.564	84547	27056	140440	131090	108680	39701	131470	56537	132620	61156	80212	26152	137850	126780	112490	44200	132770	57901	130810	58894	3	3	3	3	3	3	3	3	3	3	2002900000
NIILGGVK	Unmodified	812.512	0.511988	P22314	UBA1	Ubiquitin-like modifier-activating enzyme 1	yes	yes	0	0	0	66.291	66.291	2	0.0031487	19489	141.78	43.649	88572	15299	51900	62671	50066	23777	61105	31990	61944	31812	83674	14723	54367	60832	51072	25732	61693	32729	61085	30696	1	1	1	1	1	1	1	1	1	1	323340000
NILGGTVFR	Unmodified	975.55	0.550165	O75874;P48735	IDH1;IDH2	Isocitrate dehydrogenase [NADP] cytoplasmic;Isocitrate dehydrogenase [NADP], mitochondrial	yes	no	0	0	0	70.384	70.384	2	0.00094834	21106	122.33	80.35	32503	6480.1	20913	23081	22037	10019	21924	10636	28352	14759	30713	6216.1	21738	22476	22301	10661	22498	11090	27702	14143	1	1	1	1	1	1	1	1	1	1	147240000
NILPFDHTR	Unmodified	1111.58	0.577442	Q06124	PTPN11	Tyrosine-protein phosphatase non-receptor type 11	yes	yes	0	0	0	58.512	58.512	3	0.003085	16256	81.163	61.686	4070.1	1029.9	3194.7	3654.9	3822.7	2034.1	3490.5	2113.3	3711.3	2812.4	3848	987.88	3274.3	3566.5	3837.8	2117.5	3575	2201.5	3652.5	2697.1	1	1	1	1	1	1	1	1	1	1	39422000
NILTEIYR	Unmodified	1020.56	0.560395	Q15907	RAB11B	Ras-related protein Rab-11B	yes	yes	0	0	0	74.885	74.885	2	0.0029152	22461	134.48	105.95	32286	5177.7	12724	16660	19651	8700.4	22078	11212	24342	12619	30478	4956.6	14026	16277	19569	9131.4	22419	11529	23922	12142	1	1	1	1	1	1	1	1	1	1	48746000
NILVFGEDGSGK	Unmodified	1234.62	0.619367	O43237	DYNC1LI2	Cytoplasmic dynein 1 light intermediate chain 2	yes	yes	0	0	0	73.522	73.522	2	7.3387e-07	22313	163.9	133.64	51175	8785.2	18464	36986	36833	16155	39209	21815	45387	22803	48302	8459.8	20703	35920	36334	17236	39966	22350	44521	21977	1	1	1	1	1	1	1	1	1	1	18389000
NILVSSAGSR	Unmodified	1002.55	0.545808	P12111	COL6A3	Collagen alpha-3(VI) chain	yes	yes	0	0	0	49.598	49.598	2	0.0011804	13313	153.7	112.27	29887	11097	19644	26837	24991	15039	27956	17324	30589	18952	28242	10572	20441	26405	25090	15665	28386	17860	30071	18246	1	1	1	1	1	1	1	1	1	1	23056000
NINADEAAAMGAVYQAAALSK	Oxidation (M)	2094.01	0.00516832	Q9Y4L1	HYOU1	Hypoxia up-regulated protein 1	yes	yes	0	1	0	81.273	81.273	3	2.755e-06	24693	72.771	56.829	1861.9	1259	1947.4	4605.3	4051.8	2160.6	5970.9	2338.8	7369.2	3356.5	1762.2	1208.4	1985.4	4485	4015.9	2283.4	6024	2440.2	7211.9	3214.7	1	1	1	1	1	1	1	1	1	1	51381000
NINDAWVCTNDMFR	Oxidation (M)	1770.75	0.745389	P61970	NUTF2	Nuclear transport factor 2	yes	yes	0	1	0	69.792	69.792	2	0.021538	21109	55.401	40.734	6529.8	2551.4	5877.2	6780	7707.6	3984.9	8893.1	5609.2	23506	19108	6176.4	2434.3	5980.2	6658.5	7744.1	4175.4	9395.7	6139.3	22574	18123	1	1	1	1	1	1	1	1	1	1	21002000
NINDAWVCTNDMFR	Unmodified	1754.75	0.750474	P61970	NUTF2	Nuclear transport factor 2	yes	yes	0	0	0	80.191	80.191	2;3	9.051e-15	24446	234.79	208.35	52833	13084	46828	49505	47598	19275	41306	20917	27740	12921	49971	12567	47496	48122	48156	20714	41977	21307	27947	12651	2	2	2	2	2	2	2	2	2	2	277550000
NINLIVQK	Unmodified	940.571	0.570566	P63010;Q10567	AP2B1;AP1B1	AP-2 complex subunit beta;AP-1 complex subunit beta-1	no	no	0	0	0	67.456	67.456	2	0.0026551	19984	185.42	147.78	59391	6301	14299	32487	30443	11790	37427	15199	40468	17938	56030	6101.5	17201	31426	30042	12818	37846	15654	39800	17243	1	1	1	1	1	1	1	1	1	1	84598000
NINPSTANSPK	Unmodified	1141.57	0.572751	P46937	YAP1	Transcriptional coactivator YAP1	yes	yes	0	0	0	42.15	42.15	2	0.023139	10428	63.415	38.64	8914	1290.2	4482.2	5582	5258.9	2888.9	5578.5	2622.1	6454.4	3314	8418.3	1243.3	4778.2	5426.2	5296.2	3018.8	5687.1	2740.3	6331.4	3181.2	1	1	1	1	1	1	1	1	1	1	13126000
NIPEDNADMAR	Unmodified	1244.55	0.54555	P31939	ATIC	Bifunctional purine biosynthesis protein PURH;Phosphoribosylaminoimidazolecarboxamide formyltransferase;IMP cyclohydrolase	yes	yes	0	0	0	43.937	43.937	2	0.00034367	11587	157.38	140.05	13491	3114.8	9774	10368	9472.2	3796.5	7659.7	3161.7	4615.2	2637.5	12752	2983.7	10048	10097	9601.7	4095.7	7800.6	3275.5	4683	2556.7	3	3	3	3	3	3	3	3	3	3	17708000
NIPPYFVALVPQEEELDDQK	Unmodified	2343.16	0.163443	P12956	XRCC6	X-ray repair cross-complementing protein 6	yes	yes	0	0	0	93.479	93.479	3	2.5961e-14	29672	114.4	100.24	19223	4231.7	8919.1	13447	12973	7253.7	14393	7784.6	17288	8910.1	18152	4050	9625.8	13145	12949	7570.6	14662	8056.4	16935	8570.1	1	1	1	1	1	1	1	1	1	1	18425000
NIPQMSFDDTEREPDQTFSLNR	Unmodified	2639.19	0.192194	Q9GZP4	PITHD1	PITH domain-containing protein 1	yes	yes	0	0	1	71.48	71.48	3	1.3842e-16	21756	113.59	104.1	10556	4582	8212.1	11098	9941.6	6801.2	10481	6920.6	12548	7731.7	9980.3	4365.6	8426.1	10928	9996.2	7025	10700	7170.2	12294	7440.5	1	1	1	1	1	1	1	1	1	1	28822000
NIPTVNENLENYYLEVNQLEK	Unmodified	2535.25	0.249298	P51884	LUM	Lumican	yes	yes	0	0	0	89.603	89.603	3	7.9396e-27	27899	141.83	127.67	14908	4238.3	10223	17663	16685	7853.2	20187	11491	27725	14246	14090	4080.3	10649	17159	16607	8382	20586	11814	27036	13680	1	1	1	1	1	1	1	1	1	1	28220000
NIQDTSDLDAIAK	Unmodified	1402.69	0.693988	Q9NZB2	FAM120A	Constitutive coactivator of PPAR-gamma-like protein 1	yes	yes	0	0	0	64.902	64.902	2	9.7163e-06	19234	144.47	83.954	27298	5183.3	7281.5	18343	16556	8370	19987	8573.7	20682	11520	25756	4971.5	8602.9	17870	16302	8859.1	20199	8939.2	20377	11046	1	1	1	1	1	1	1	1	1	1	27606000
NIQVSHQEFSK	Unmodified	1315.65	0.652064	Q8WUM4	PDCD6IP	Programmed cell death 6-interacting protein	yes	yes	0	0	0	49.316	49.316	3	6.3516e-07	12686	140.14	118.91	23208	2099.8	11729	13548	13821	4306	14400	6113	16718	6832	21918	2048.9	12497	13063	13913	4764.2	14694	6267.6	16397	6574.7	1	1	1	1	1	1	1	1	1	1	89580000
NIRDDEGFIIR	Unmodified	1346.69	0.694263	Q9UM54	MYO6	Unconventional myosin-VI	yes	yes	0	0	1	59.902	59.902	3	0.00010522	17513	102.4	77.015	5798.8	2504	3983	4458.5	5369.1	3999.6	6066.8	4060.5	6085.9	4576.4	5480.4	2376.6	4133.4	4451.2	5376.7	4038.9	6142.5	4208.5	6004.2	4403.2	1	1	1	1	1	1	1	1	1	1	12392000
NISFNDK	Unmodified	836.403	0.402832	P15311;P26038;P35241	EZR;MSN;RDX	Ezrin;Moesin;Radixin	no	no	0	0	0	56.029	56.029	2	0.0071469	15251	152.63	52.442	28115	6040.5	37323	38582	29133	10324	39381	15264	33839	13030	26639	5891.7	36972	37175	30187	11696	39443	15512	33624	12622	1	1	1	1	1	1	1	1	1	1	680530000
NISFNDKK	Unmodified	964.498	0.497795	P15311;P26038;P35241	EZR;MSN;RDX	Ezrin;Moesin;Radixin	no	no	0	0	1	51.033	51.033	3	0.004444	13604	102.06	58.254	39001	1918.8	13441	15653	15873	4352.1	16550	5645.1	17870	7300.7	36809	1890.8	15035	15052	15975	4896.7	16850	5832.3	17576	7005.2	1	1	1	1	1	1	1	1	1	1	664980000
NISFTVWDVGGQDK	Unmodified	1564.75	0.752172	P84077;P61204;F5H423	ARF1;ARF3	ADP-ribosylation factor 1;ADP-ribosylation factor 3	yes	no	0	0	0	83.449	83.449	2;3	1.6685e-14	25978	196.15	153.41	88227	16705	49490	66202	67602	34701	73427	38659	82651	45560	83340	16063	52293	64448	67624	36324	74716	39997	81160	43795	2	2	2	2	2	2	2	2	2	2	58453000
NISHYEEQLVK	Unmodified	1358.68	0.68303	P13861	PRKAR2A	cAMP-dependent protein kinase type II-alpha regulatory subunit	yes	yes	0	0	0	58.05	58.05	3	0.00041361	16571	93.345	76.572	18778	4178.9	10230	14913	13842	7505.1	15917	8725.1	16758	10030	17737	4008.8	10841	14538	13863	7887.5	16126	9006.9	16499	9646.4	1	1	1	1	1	1	1	1	1	1	49044000
NISQDLEK	Unmodified	945.477	0.476725	P11047	LAMC1	Laminin subunit gamma-1	yes	yes	0	0	0	34.14	34.14	3	0.02013	7842	60.973	3.8697	14110	15791	17122	18284	18449	19256	20177	16716	18846	17071	13363	14931	17087	18637	18667	19258	20419	17380	18652	16461	1	1	1	1	1	1	1	1	1	1	26225000
NITLDDASAPR	Unmodified	1171.58	0.583315	O75534	CSDE1	Cold shock domain-containing protein E1	yes	yes	0	0	0	52.689	52.689	2	3.1315e-05	14961	159.09	117.11	12040	2972.8	3936.2	9290.7	9139.7	5105.3	9764.2	5880.1	11570	6375	11362	2844.3	4494.3	9086.5	8978.3	5325.9	9958.6	6060.2	11340	6138.9	1	1	1	1	1	1	1	1	1	1	52356000
NIVEAAAVR	Unmodified	941.529	0.529429	P62854;Q5JNZ5	RPS26;RPS26P11	40S ribosomal protein S26;Putative 40S ribosomal protein S26-like 1	yes	no	0	0	0	51.355	51.355	2	0.00073101	14229	117.89	74.639	46786	12363	7795	30744	38899	17849	38866	23754	48653	28558	44125	11783	10472	30238	37647	18595	39832	24459	47591	27441	1	1	1	1	1	1	1	1	1	1	251060000
NIVLSGGSTMFR	Oxidation (M)	1296.65	0.649621	P61158	ACTR3	Actin-related protein 3	yes	yes	0	1	0	61.224	61.224	2;3	0.0015328	17197	78.655	67.292	7861.5	4151.7	12402	17910	17202	8389	16317	8931.9	19166	12762	7456	4000.4	12284	17397	17163	8864.5	16730	9322.8	18790	12223	2	2	2	2	2	2	2	2	2	2	179690000
NIVLSGGSTMFR	Unmodified	1280.65	0.654706	P61158	ACTR3	Actin-related protein 3	yes	yes	0	0	0	70.362	70.362	2	3.8379e-13	21097	246.08	218.26	58209	10348	16786	14721	15507	7230.2	18083	10935	19647	10706	54926	9800.5	19273	14727	15850	7648.2	18326	11148	19319	10334	1	1	1	1	1	1	1	1	1	1	86195000
NIYSEELR	Unmodified	1022.5	0.503274	P02545	LMNA	Prelamin-A/C;Lamin-A/C	yes	yes	0	0	0	52.62	52.62	2	6.0866e-06	14952	118.5	76.843	0	0	0	0	0	0	0	0	0	0	0	0	0	0	0	0	0	0	0	0	0	0	0	0	0	0	0	0	0	0	0
NIYVLQELDNPGAK	Unmodified	1572.81	0.814772	P12956	XRCC6	X-ray repair cross-complementing protein 6	yes	yes	0	0	0	80.286	80.286	2;3	3.3972e-07	24829	158.41	132.78	112180	21363	61226	82663	70817	29679	70411	35765	77108	39263	105960	20531	64698	80283	71299	32264	71875	36822	75799	37799	2	2	2	2	2	2	2	2	2	2	28581000
NKDDSTK	Unmodified	806.377	0.377011	P61758	VBP1	Prefoldin subunit 3	yes	yes	0	0	1	27.388	27.388	3	0.057212	4663	70.525	41.607	45804	6245.2	24027	27001	23880	8233.5	26652	12717	26453	13119	43260	6017.9	25449	26155	24281	9171.4	26991	12977	26110	12648	1	1	1	1	1	1	1	1	1	1	37229000
NKDGVLVDEFGLPQIPAS	Unmodified	1897.98	0.978543	Q9NZZ3	CHMP5	Charged multivesicular body protein 5	yes	yes	0	0	1	87.762	87.762	3	0.019765	27199	45.257	37.08	4053.7	1349.4	2790.4	3423.1	3997.6	2158.9	4034.6	2595.7	4190.3	2240.8	3831.1	1286.5	2897.2	3367.9	3986.2	2230.1	4109.4	2654.2	4128	2170.1	1	1	1	1	1	1	1	1	1	1	29863000
NKDQGTYEDYVEGLR	Unmodified	1785.82	0.816957	P60660	MYL6	Myosin light polypeptide 6	yes	yes	0	0	1	60.711	60.711	2;3	2.2966e-20	17572	244.58	220.32	138550	13576	49290	82788	77397	26675	69736	29794	93433	42793	130770	13219	55094	79878	76797	29362	72003	31054	91185	40985	3	3	3	3	3	3	3	3	3	3	2679900000
NKEDQYDHLDAADMTK	Oxidation (M)	1908.82	0.815971	P34932	HSPA4	Heat shock 70 kDa protein 4	yes	yes	0	1	1	45.435	45.435	4	1.0354e-06	11683	93.152	74.32	8141.3	1631.8	8115.3	15331	17213	9531.4	29725	11586	31486	12883	7703.7	1619.6	8308.1	14813	17109	9862.7	29705	11931	30993	12399	1	1	1	1	1	1	1	1	1	1	96429000
NKEDQYDHLDAADMTK	Unmodified	1892.82	0.821056	P34932	HSPA4	Heat shock 70 kDa protein 4	yes	yes	0	0	1	52.691	52.691	3;4	2.7536e-13	14498	165.45	137.16	150090	18764	103490	102940	58640	12094	16340	7855.4	22710	11090	141850	18206	106260	99102	61564	16145	18838	8377.9	22138	10624	2	2	2	2	2	2	2	2	2	2	118950000
NKEEAAEYAK	Unmodified	1151.55	0.545867	P62753	RPS6	40S ribosomal protein S6	yes	yes	0	0	1	43.194	43.194	2;3	0.00079925	10829	128.01	82.878	88825	9555.8	13829	44039	49084	15429	61530	23073	62225	24985	83770	9223.5	18691	42653	47905	16885	62053	23600	61368	24060	3	3	3	3	3	3	3	3	3	3	249250000
NKEIFLR	Unmodified	918.529	0.528701	P14625	HSP90B1	Endoplasmin	yes	yes	0	0	1	52.995	52.995	3	0.0335	14343	79.469	39.822	73708	2983.9	10797	15671	16230	4964.3	12876	4497.4	16736	7622.2	69511	2891.1	14549	15144	16106	5462.4	13374	4759	16349	7281.3	1	1	1	1	1	1	1	1	1	1	132550000
NKEQLSDMMMINK	Oxidation (M);Dioxidation (MW)	1628.72	0.720813	P46940	IQGAP1	Ras GTPase-activating-like protein IQGAP1	yes	yes	1	1	1	45.422	45.422	3	0.00303	11206	61.375	40.422	749.99	937.96	5334.7	9579.9	9446.7	2425.7	10043	3072.6	10889	3393.8	726.87	935.3	5159.6	9194	9353	2765.2	10217	3159.2	10708	3266.8	1	1	1	1	1	1	1	1	1	1	28953000
NKEQLSDMMMINK	3 Oxidation (M)	1628.72	0.720813	P46940	IQGAP1	Ras GTPase-activating-like protein IQGAP1	yes	yes	0	3	1	45.4	45.4	4	0.00069146	11239	72.089	51.708	10068	4170.4	8051.1	14649	13664	5953.5	14023	7788.4	15195	8985.6	9519.3	3999.3	8292.4	14262	13541	6395.5	14289	8012	14943	8641.3	1	1	1	1	1	1	1	1	1	1	19193000
NKFEEAER	Unmodified	1021.48	0.482873	P14314	PRKCSH	Glucosidase 2 subunit beta	yes	yes	0	0	1	39.617	39.617	2	0.014362	9457	93.098	63.949	50076	5698.6	22213	27168	27569	9097.1	28618	11487	31560	14973	47280	5505.6	24036	26294	27678	9983.2	29161	11881	31015	14365	1	1	1	1	1	1	1	1	1	1	100070000
NKGNECFQK	Unmodified	1123.51	0.508042	P31948	STIP1	Stress-induced-phosphoprotein 1	yes	yes	0	0	1	40.198	40.198	3	0.0068976	9419	80.24	47.015	142610	4443.3	21367	30703	26224	7364.9	30036	10559	33667	12937	134490	4347.1	28552	29547	26383	8488.3	30490	10857	33066	12426	1	1	1	1	1	1	1	1	1	1	58167000
NKHEAMITDLEER	Oxidation (M)	1600.75	0.75152	P35579	MYH9	Myosin-9	yes	yes	0	1	1	42.045	42.045	2;3;4	5.0199e-06	10506	117.27	99.78	65168	25500	59304	117240	119860	42731	104490	51282	123900	64675	61644	24611	60766	113590	117860	46386	107630	53057	121430	62086	7	7	7	7	7	7	7	7	7	7	1432000000
NKHEAMITDLEER	Unmodified	1584.76	0.756605	P35579	MYH9	Myosin-9	yes	yes	0	0	1	48.849	48.849	3;4	1.1905e-06	13175	132.08	119.94	91065	4493.6	15338	18970	24129	10092	30465	16202	32345	11796	85887	4327.4	19918	18452	24059	10611	30758	16371	31835	11482	3	3	3	3	3	3	3	3	3	3	505050000
NKMDESK	Oxidation (M)	866.38	0.380382	Q9Y490	TLN1	Talin-1	yes	yes	0	1	1	27.474	27.474	3	0.069756	5027	55.717	25.907	922.77	1061.4	6148.5	7703.7	6807.5	2290.4	6495.4	3001.7	8940.6	5613.5	892.77	1040.5	5898.2	7417.6	6867.2	2556.9	6693.7	3152.5	8717.9	5355.3	1	1	1	1	1	1	1	1	1	1	15581000
NKPITNSK	Unmodified	900.503	0.50288	Q9BY44	EIF2A	Eukaryotic translation initiation factor 2A;Eukaryotic translation initiation factor 2A, N-terminally processed	yes	yes	0	0	0	35.283	35.283	3	0.010159	7571	76.465	45.043	35713	3596.2	16490	22387	17699	6365.4	21602	8175	20842	8036.6	33721	3504.3	17732	21582	17944	7133.3	21781	8372.1	20597	7756.6	1	1	1	1	1	1	1	1	1	1	15954000
NKPLFFADK	Unmodified	1078.58	0.581131	P08133	ANXA6	Annexin A6	yes	yes	0	0	0	65.803	65.803	2;3	0.00092729	19347	134.25	95.225	160960	17433	80588	97662	80701	27064	92229	39419	98281	42898	152010	16925	85791	94245	82058	30514	93494	40354	96717	41306	2	2	2	2	2	2	2	2	2	2	954100000
NKPSDLGTK	Unmodified	958.508	0.50836	P31948	STIP1	Stress-induced-phosphoprotein 1	yes	yes	0	0	0	40.387	40.387	3	0.0039782	9473	74.944	32.96	92373	9136.5	44740	56213	46989	15018	50849	20712	45239	21082	87230	8899.2	47824	54183	47601	17004	51421	21190	44875	20330	2	2	2	2	2	2	2	2	2	2	172650000
NKPYPVR	Unmodified	872.487	0.486836	P49257	LMAN1	Protein ERGIC-53	yes	yes	0	0	0	35.23	35.23	3	0.01641	7465	78.616	57.99	22795	2082.6	4151.5	12910	13175	5225	16137	6986.2	16017	7754.6	21500	2029	5368.3	12471	12879	5617	16281	7173.1	15809	7463.6	1	1	1	1	1	1	1	1	1	1	22824000
NKYEDEINKR	Unmodified	1307.65	0.646978	P04264;CON__P04264;CON__Q6IFZ6;CON__H-INV:HIT000016045;CON__Q922U2;CON__Q5XQN5	KRT1	Keratin, type II cytoskeletal 1	no	no	0	0	2	42.567	42.567	4	0.0054435	10117	68.355	47.105	39584	991.4	12766	13169	9652.3	2265.4	15250	2516.8	13933	8489	37356	1005.9	14369	12603	10057	2776.6	15219	2770.6	13804	8051.7	1	1	1	1	1	1	1	1	1	1	28683000
NKYNTPK	Unmodified	863.45	0.450116	P46777	RPL5	60S ribosomal protein L5	yes	yes	0	0	1	35.385	35.385	3	0.04187	7595	71.379	48.55	119720	7499.9	6700.2	18419	17626	11257	20143	11802	22724	13536	112860	7147.1	13383	18131	17279	11635	20454	12225	22312	13019	1	1	1	1	1	1	1	1	1	1	35650000
NLAENISR	Unmodified	915.477	0.477394	P11216;P06737	PYGB;PYGL	Glycogen phosphorylase, brain form;Glycogen phosphorylase, liver form	no	no	0	0	0	44.721	44.721	2	0.0032041	11892	128.93	58.948	12614	2397.2	7780.1	8980.4	8622.8	4423.5	8367.7	4259.8	10448	5821	11918	2302	8121.9	8745.8	8699	4646.2	8586.9	4454.6	10221	5579.7	1	1	1	1	1	1	1	1	1	1	120480000
NLALSGFR	Unmodified	876.482	0.481751	Q8TBC4	UBA3	NEDD8-activating enzyme E1 catalytic subunit	yes	yes	0	0	0	63.882	63.882	2	0.0031691	18307	130.28	91.487	8023.8	1484.2	5035	4968.8	5571.5	1853.3	5588.6	2875.2	6805.6	3631.7	7581.4	1421.9	5248.4	4839	5623.7	2016.4	5721.3	2953.8	6663.4	3486.2	1	1	1	1	1	1	1	1	1	1	35461000
NLAMEATYINHNFSQQCLR	Oxidation (M)	2325.06	0.0630343	O15371	EIF3D	Eukaryotic translation initiation factor 3 subunit D	yes	yes	0	1	0	68.897	68.897	3	1.2658e-09	20769	90.718	84.874	4255.5	4715.9	4996.4	9979.5	11512	5833.7	11215	7734.1	14345	9999.9	4029.6	4484.9	5067.7	9858.8	11296	6075.1	11516	7985.5	14022	9595.1	1	1	1	1	1	1	1	1	1	1	28712000
NLANTANPR	Unmodified	969.499	0.499192	Q9P2B4	CTTNBP2NL	CTTNBP2 N-terminal-like protein	yes	yes	0	0	0	33.847	33.847	2	0.012148	7728	82.287	58.132	5922.5	1997.3	2169.5	3787.1	4151.6	2727.8	4790.4	2867.8	5390.7	3287.7	5590.2	1896.9	2425.8	3762.2	4105.6	2789.4	4862	2970.2	5293.6	3162.2	1	1	1	1	1	1	1	1	1	1	4127300
NLANTVTEEILEK	Unmodified	1472.77	0.772238	O60506	SYNCRIP	Heterogeneous nuclear ribonucleoprotein Q	yes	yes	0	0	0	88.51	88.51	2;3	2.5444e-12	27484	216.68	168.4	40804	6450.5	11172	28340	26742	9972	30458	12507	30591	14915	38500	6218.3	13151	27468	26271	10875	30829	12897	30179	14334	2	2	2	2	2	2	2	2	2	2	97238000
NLATAYDNFVELVANLK	Unmodified	1893.98	0.983628	Q8WUM4	PDCD6IP	Programmed cell death 6-interacting protein	yes	yes	0	0	0	101.07	101.07	3	2.368e-12	32501	126.69	109.2	25208	3674	11030	16523	14935	7187.4	14935	7709.8	18939	9052	23800	3543.9	11969	16031	14930	7644.6	15312	7986	18517	8702	1	1	1	1	1	1	1	1	1	1	35272000
NLATTVTEEILEK	Unmodified	1459.78	0.77699	O43390	HNRNPR	Heterogeneous nuclear ribonucleoprotein R	yes	yes	0	0	0	94.822	94.822	3	5.3611e-05	29804	106.17	84.617	7779.2	1709.5	2928	6124.7	5649.7	3378	6868	2752.2	6890.1	3860.8	7343	1640	3262.9	5975.1	5589.9	3508	6933.1	2901.2	6797.5	3699.1	1	1	1	1	1	1	1	1	1	1	7484800
NLCSDDTPMVR	Oxidation (M)	1322.56	0.559485	P30153	PPP2R1A	Serine/threonine-protein phosphatase 2A 65 kDa regulatory subunit A alpha isoform	yes	yes	0	1	0	43.504	43.504	2	0.0015264	11484	81.95	68.232	3216.2	4637.8	9813.1	15403	17446	9502.5	17995	10072	25936	15307	3068.1	4442.5	9596.4	15064	17269	9824.2	18509	10542	25254	14646	2	2	2	2	2	2	2	2	2	2	40946000
NLCSDDTPMVR	Unmodified	1306.56	0.564571	P30153	PPP2R1A	Serine/threonine-protein phosphatase 2A 65 kDa regulatory subunit A alpha isoform	yes	yes	0	0	0	50.254	50.254	2	0.00020394	14030	119.68	99.055	30786	5542	16532	12565	7384.3	3544.3	5783.8	3655.5	7856.4	5751.6	29078	5275.4	17351	12327	8013.1	3967.5	6021.1	3835.7	7664	5500.4	1	1	1	1	1	1	1	1	1	1	42197000
NLDADIWK	Unmodified	973.487	0.486896	Q5T4S7	UBR4	E3 ubiquitin-protein ligase UBR4	yes	yes	0	0	0	72.878	72.878	2	0.012786	21721	103.55	64.584	0	0	0	0	0	0	0	0	0	0	0	0	0	0	0	0	0	0	0	0	0	0	0	0	0	0	0	0	0	0	0
NLDDGIDDER	Unmodified	1160.49	0.49456	P11940;Q9H361	PABPC1;PABPC3	Polyadenylate-binding protein 1;Polyadenylate-binding protein 3	yes	no	0	0	0	47.348	47.348	2	0.0071209	12223	85.377	47.902	909.66	164.3	399.15	955.65	963.5	615.01	1334.5	633.99	1404.9	467.19	858.86	159.71	438.88	927.46	949.75	632.78	1342.6	649.28	1383.2	454.59	1	1	1	1	1	1	1	1	1	1	2236400
NLDDTIDDEKLR	Unmodified	1445.7	0.699802	Q13310;P0CB38	PABPC4;PABPC4L	Polyadenylate-binding protein 4;Polyadenylate-binding protein 4-like	yes	no	0	0	1	58.089	58.089	3	4.9578e-05	16806	140.53	104.25	23324	5405.9	8062.1	15059	15918	8409.2	18252	9596.1	21701	12639	22013	5161.8	9096.1	14766	15726	8764.5	18561	9960.4	21266	12123	1	1	1	1	1	1	1	1	1	1	36015000
NLDFQALEETTEYDGGYTR	Unmodified	2220.98	0.981122	Q05086	UBE3A	Ubiquitin-protein ligase E3A	yes	yes	0	0	0	82.115	82.115	3	0.027596	25811	40.756	32.047	1645.2	1365.2	1648.8	2320.7	2302.7	1760.6	1874.2	1513.9	2912.3	2030.8	1556.8	1295.1	1667.2	2315.5	2293.1	1790.5	1956.7	1589.3	2829.6	1947.3	1	1	1	1	1	1	1	1	1	1	6288400
NLDGISHAPNAVK	Unmodified	1334.69	0.694263	Q92820	GGH	Gamma-glutamyl hydrolase	yes	yes	0	0	0	50.275	50.275	3	0.00056172	13057	76.357	61.667	7382.5	1076.5	4384.8	5845.2	6054.8	2514.8	6111.6	2515	6576.8	2757.5	6974.5	1044.1	4608.1	5657.1	6047.1	2674.5	6231.1	2605.8	6469.6	2654.7	1	1	1	1	1	1	1	1	1	1	68091000
NLDIDPK	Unmodified	813.423	0.423233	Q6PKG0	LARP1	La-related protein 1	yes	yes	0	0	0	57.874	57.874	2	0.021884	16515	94.302	50.167	55287	12445	13890	35977	39307	18047	38438	20897	45459	25005	52161	11891	16676	35216	38383	18973	39360	21605	44557	24029	1	1	1	1	1	1	1	1	1	1	30958000
NLDIERPTYTNLNR	Unmodified	1717.87	0.874746	P68363;P68366;Q9BQE3	TUBA1B;TUBA4A;TUBA1C	Tubulin alpha-1B chain;Tubulin alpha-4A chain;Tubulin alpha-1C chain	no	no	0	0	0	55.812	55.812	2;3	2.2146e-14	15946	215.77	156.22	71271	12736	33696	45138	53355	24328	57477	25578	64963	33523	67299	12216	36339	44035	53049	25393	58513	26619	63781	32158	4	4	4	4	4	4	4	4	4	4	7075900000
NLDLDSIIAEVK	Unmodified	1328.72	0.718746	CON__P35908;P35908	KRT2	Keratin, type II cytoskeletal 2 epidermal	no	no	0	0	0	96.119	96.119	3	3.2686e-05	30659	116.54	91.843	27276	2447.9	8653	15352	9041.7	3235.8	11016	3032.4	10586	7132.9	25740	2385.9	9792.2	14781	9180.1	3795.1	11107	3264.6	10464	6786.7	1	1	1	1	1	1	1	1	1	1	6023100
NLDSLEEDLDFLR	Unmodified	1577.76	0.757317	P61758	VBP1	Prefoldin subunit 3	yes	yes	0	0	0	97.53	97.53	2;3	2.255e-97	31322	416.62	344.53	33344	11315	35922	43695	40500	16712	42321	21483	47317	23662	31562	10874	36082	42455	40859	18060	43129	22077	46476	22778	2	2	2	2	2	2	2	2	2	2	134080000
NLEALALDLMEPEQAVDLTLPK	Unmodified	2422.27	0.266528	P12956	XRCC6	X-ray repair cross-complementing protein 6	yes	yes	0	0	0	100.18	100.18	3	0.038793	32131	32.896	23.839	21861	5164.4	13111	12665	15895	8267.2	14624	9028	18463	10901	20654	4921.4	13737	12476	15951	8513	15052	9354.8	18055	10474	1	1	1	1	1	1	1	1	1	1	15078000
NLEDQIALVR	Unmodified	1169.64	0.640436	Q9H7C4	SYNC	Syncoilin	yes	yes	0	0	0	68.177	68.177	2	0.00054005	20490	137.05	94.019	13692	4305.6	7501.4	10461	12650	5962.9	11945	6831.9	13155	8426.1	12933	4102.4	7971.1	10293	12525	6204.5	12226	7073.1	12929	8092.3	1	1	1	1	1	1	1	1	1	1	25963000
NLEGYVGFANLPNQVYR	Unmodified	1952.97	0.974461	Q16181	2018-09-07	Septin-7	yes	yes	0	0	0	81.576	81.576	2	2.1907e-12	25311	158.11	129.14	16367	2967.4	7718.4	12797	12753	7020.5	12140	6873.3	15630	8424.8	15455	2859.2	8329.7	12446	12639	7308.8	12483	7154	15274	8092	1	1	1	1	1	1	1	1	1	1	6764600
NLENDVNSLKDQLEDLK	Unmodified	1985.99	0.990564	O75116	ROCK2	Rho-associated protein kinase 2	yes	yes	0	0	1	92.051	92.051	3	3.2035e-07	29188	89.344	66.244	67717	10776	29555	44702	38368	18394	42902	18740	46330	24795	63935	10373	32071	43405	38483	19663	43546	19531	45568	23781	1	1	1	1	1	1	1	1	1	1	22071000
NLEPEWAAAASEVK	Unmodified	1513.74	0.741273	Q15084	PDIA6	Protein disulfide-isomerase A6	yes	yes	0	0	0	77.537	77.537	2;3	1.0691e-05	23979	84.946	67.145	63489	14643	47800	55910	53050	24131	50974	25845	60727	32416	60018	14068	49095	54377	53505	25689	52254	26835	59505	31122	2	2	2	2	2	2	2	2	2	2	516150000
NLESALR	Unmodified	801.434	0.434466	Q14204	DYNC1H1	Cytoplasmic dynein 1 heavy chain 1	yes	yes	0	0	0	51.914	51.914	2	0.008785	14435	122.13	57.325	5758.6	1102.9	1992.5	3685.2	4973.2	2188.1	5054.4	2917.4	5874.2	3146.4	5435	1056.6	2259.5	3602.2	4872.8	2275.1	5163.5	2992.9	5761.3	3030.2	1	1	1	1	1	1	1	1	1	1	97195000
NLFEDQNTLTSICEK	Unmodified	1810.84	0.840729	P55060	CSE1L	Exportin-2	yes	yes	0	0	0	76.898	76.898	3	1.3585e-05	23215	89.541	60.565	22607	6410.1	11014	13021	14020	8787.5	16776	9574.3	16427	10730	21348	6093	11799	12898	14089	9027.2	16935	9896.5	16223	10325	1	1	1	1	1	1	1	1	1	1	41334000
NLFQLAR	Unmodified	860.487	0.486836	O75351	VPS4B	Vacuolar protein sorting-associated protein 4B	yes	yes	0	0	0	69.98	69.98	2	0.0096933	20977	114.59	74.824	40069	8252.1	19110	27614	29433	12055	26752	14033	31907	18250	37837	7905.8	20569	26921	29226	12837	27501	14550	31264	17509	1	1	1	1	1	1	1	1	1	1	27338000
NLGESEIR	Unmodified	916.461	0.461409	Q15008	PSMD6	26S proteasome non-ATPase regulatory subunit 6	yes	yes	0	0	0	43.769	43.769	2	0.0019998	11465	145.16	76.455	8280.9	2231.9	5944.5	7319.8	7024.4	2859.9	7593.4	4070.3	7821.7	4777.5	7827.1	2137.4	6134.4	7133.6	7072.9	3089.9	7708.3	4179.9	7708	4592.8	1	1	1	1	1	1	1	1	1	1	80335000
NLGFSPGDREENIR	Unmodified	1602.78	0.775032	O95340	PAPSS2	Bifunctional 3'-phosphoadenosine 5'-phosphosulfate synthase 2;Sulfate adenylyltransferase;Adenylyl-sulfate kinase	yes	yes	0	0	1	51.478	51.478	3	0.061304	14339	34.82	21.141	7498.3	1136	3414.8	6002.5	5476.6	2979.8	5025.4	2794.3	5882.4	4164.9	7080	1100.9	3697.6	5817.6	5430.3	3127.3	5160.6	2935.6	5767.8	3986.4	1	1	1	1	1	1	1	1	1	1	93620000
NLGLYVK	Unmodified	805.47	0.469789	Q14697	GANAB	Neutral alpha-glucosidase AB	yes	yes	0	0	0	65.968	65.968	2	0.0086943	19390	122.79	71.824	53767	5708.1	26578	29891	29547	10684	33018	12398	35665	15326	50775	5530.1	28368	28907	29860	11616	33515	12831	35078	14718	1	1	1	1	1	1	1	1	1	1	162210000
NLGMTDAFELGK	Oxidation (M)	1310.62	0.617652	P35237	SERPINB6	Serpin B6	yes	yes	0	1	0	68.986	68.986	2	6.2801e-05	20250	89.827	72.095	0	0	0	0	0	0	0	0	0	0	0	0	0	0	0	0	0	0	0	0	0	0	0	0	0	0	0	0	0	0	0
NLGMTDAFELGK	Unmodified	1294.62	0.622737	P35237	SERPINB6	Serpin B6	yes	yes	0	0	0	77.609	77.609	2	1.4837e-09	23827	218.75	190.98	69554	13171	50891	63167	53106	17569	24144	11459	25468	13480	65746	12727	52290	61074	53353	19594	26003	12137	25073	12959	1	1	1	1	1	1	1	1	1	1	22797000
NLGPGMTK	Oxidation (M)	832.411	0.411288	P18206	VCL	Vinculin	yes	yes	0	1	0	40.829	40.829	2	0.062128	9926	60.118	29.933	3347.8	1532.5	6526	9214.3	6049.7	2660.4	10775	5912.5	28970	18415	3179.8	1491.5	6391.7	8886.8	6251.3	3034.7	11239	6359.5	27813	17476	1	1	1	1	1	1	1	1	1	1	50198000
NLGPGMTK	Unmodified	816.416	0.416374	P18206	VCL	Vinculin	yes	yes	0	0	0	50.187	50.187	2	0.011467	13134	106.42	59.76	70462	9323.6	42086	58723	47984	15306	50402	20961	45617	14833	66569	9089.1	44086	56582	48375	17378	51058	21253	45213	14452	2	2	2	2	2	2	2	2	2	2	379340000
NLGQPIK	Unmodified	768.449	0.449388	P34932	HSPA4	Heat shock 70 kDa protein 4	yes	yes	0	0	0	50.463	50.463	2	0.0085301	13094	123.99	77.187	48373	7974.9	27066	34362	31059	12204	36478	14589	36495	17178	45693	7684	28538	33315	31360	13284	36872	15059	36009	16513	1	1	1	1	1	1	1	1	1	1	66279000
NLGSINTELQDVQR	Unmodified	1585.81	0.805998	O75396	SEC22B	Vesicle-trafficking protein SEC22b	yes	yes	0	0	0	66.738	66.738	2	1.2915e-14	20116	258.78	232.4	16610	3995.6	4127.9	11289	13761	6858.4	14734	8431.6	17199	8573.1	15670	3816.1	4994	11075	13412	7108.1	15019	8654.8	16866	8267.7	1	1	1	1	1	1	1	1	1	1	22235000
NLGTALAELR	Unmodified	1056.59	0.592758	Q9Y490	TLN1	Talin-1	yes	yes	0	0	0	74.947	74.947	2	0.00080346	23076	143.4	87.895	36328	8244.4	21233	28199	29417	13765	30265	17040	35502	19128	34319	7901.9	22350	27504	29386	14519	30910	17541	34807	18406	2	2	2	2	2	2	2	2	2	2	334840000
NLGVSGR	Unmodified	701.382	0.382037	Q14204	DYNC1H1	Cytoplasmic dynein 1 heavy chain 1	yes	yes	0	0	0	36.061	36.061	2	0.044166	8550	84.916	42.441	6411	1975.7	2139.9	4733.2	5282.5	2601.3	5781.6	2789.9	6076.7	3560.7	6050.4	1882.1	2439.7	4657.3	5182.5	2711.6	5869.2	2898.4	5983.3	3417.4	1	1	1	1	1	1	1	1	1	1	54533000
NLHGDGIALWYTR	Unmodified	1514.76	0.763011	Q12907	LMAN2	Vesicular integral-membrane protein VIP36	yes	yes	0	0	0	68.165	68.165	3	4.1631e-05	19951	86.498	69.472	6580.9	2655.8	4753.8	6830.6	6004.7	3643.9	5908.2	4453	7672.2	4544.2	6220.4	2532.6	4907	6707.5	6020	3813.4	6067	4572.3	7495.3	4381.9	1	1	1	1	1	1	1	1	1	1	29750000
NLHQSGFSLSGAQIDDNIPR	Unmodified	2168.06	0.0610437	Q16555	DPYSL2	Dihydropyrimidinase-related protein 2	yes	yes	0	0	0	60.276	60.276	3;4	2.0312e-25	19183	169.49	152.56	20350	12549	17133	20974	23959	17897	21376	18255	25429	21780	19244	11903	17516	20972	23878	18122	21994	18953	24919	20931	4	4	4	4	4	4	4	4	4	4	525290000
NLIDAGVDALR	Unmodified	1155.62	0.624786	P12268	IMPDH2	Inosine-5'-monophosphate dehydrogenase 2	yes	yes	0	0	0	75.764	75.764	2;3	7.1346e-05	23410	141.71	89.221	18543	6356.2	8256.6	12906	15438	8668.5	14837	8837.6	17560	11932	17508	6041.8	8992.2	12783	15237	8902.5	15206	9217.8	17211	11440	2	2	2	2	2	2	2	2	2	2	79921000
NLIDEDGNNQWPEGLK	Unmodified	1840.86	0.859156	O00410	IPO5	Importin-5	yes	yes	0	0	0	75.33	75.33	3	1.7752e-05	22753	83.966	71.943	15439	2903.1	8565.5	9106.9	9522	5669.7	9641.5	5720.7	10653	7033.4	14583	2777.8	9032.1	8916.8	9609.1	5850.3	9836.2	5948.2	10468	6755.2	2	2	2	2	2	2	2	2	2	2	37032000
NLIEWLNK	Unmodified	1028.57	0.565481	Q96DG6	CMBL	Carboxymethylenebutenolidase homolog	yes	yes	0	0	0	89.213	89.213	2;3	0.0072668	28113	103.56	57.845	96731	15452	65018	69368	66406	25114	65866	29976	73702	39589	91413	14904	67309	67223	67307	27284	67286	31073	72390	37972	2	2	2	2	2	2	2	2	2	2	50878000
NLILVVR	Unmodified	825.544	0.543623	Q00610	CLTC	Clathrin heavy chain 1	yes	yes	0	0	0	68.965	68.965	2	0.0040009	20528	160.17	94.273	37274	10361	10805	26642	26649	14761	28247	17730	31279	17772	35171	9880.3	12599	26170	26134	15397	28759	18205	30734	17145	1	1	1	1	1	1	1	1	1	1	101610000
NLKPSSETK	Unmodified	1002.53	0.534574	Q641Q2;Q9Y4E1	FAM21A;FAM21C	WASH complex subunit FAM21A;WASH complex subunit FAM21C	yes	no	0	0	0	39.438	39.438	3	0.011988	9148	72.607	43.26	29139	4202.5	6499.8	20019	16232	7629.3	18709	9185.8	20112	9302.6	27488	4060.1	7970.4	19390	15934	8237.2	18964	9434	19785	8972.1	1	1	1	1	1	1	1	1	1	1	19356000
NLLDEELQR	Unmodified	1128.58	0.577502	Q15149	PLEC	Plectin	yes	yes	0	0	0	65.485	65.485	2	0.0019321	19822	190.62	103.79	16218	2901.8	2271.2	8499.8	12800	6233.6	13678	6474.9	16707	9501.8	15294	2773.1	3219.4	8349.2	12383	6370.3	13964	6771.7	16356	9097	1	1	1	1	1	1	1	1	1	1	180090000
NLLDVIDQAR	Unmodified	1155.62	0.624786	Q05397	PTK2	Focal adhesion kinase 1	yes	yes	0	0	0	82.62	82.62	2	0.001075	25338	150.61	86.792	16645	4216.9	5461.9	12572	13731	6208.4	13403	7386.8	16320	9835.2	15708	4031.1	6243.4	12296	13444	6540.3	13738	7660.2	15979	9432	1	1	1	1	1	1	1	1	1	1	18999000
NLLHVTDTGVGMTR	Unmodified	1512.77	0.771861	P14625	HSP90B1	Endoplasmin	yes	yes	0	0	0	54.813	54.813	3;4	6.5625e-08	16439	113.1	94.522	32164	15837	23547	29374	29928	17836	26130	19284	26603	19557	30403	15038	24276	29148	29941	18448	26793	19876	26229	18861	2	2	2	2	2	2	2	2	2	2	186630000
NLLHVTDTGVGMTR	Oxidation (M)	1528.77	0.766776	P14625	HSP90B1	Endoplasmin	yes	yes	0	1	0	53.128	53.128	3	0.0086047	14169	52.599	43.405	23010	4404.5	9594.4	13755	13557	5904.6	12095	8455.7	14935	9180.2	21723	4214.1	10478	13426	13505	6318.1	12460	8659.4	14616	8839.9	1	1	1	1	1	1	1	1	1	1	29574000
NLLLDPASHK	Unmodified	1106.61	0.608408	Q66K74	MAP1S	Microtubule-associated protein 1S;MAP1S heavy chain;MAP1S light chain	yes	yes	0	0	0	58.727	58.727	3	0.014096	16568	58.676	37.775	99296	6647.9	16218	26508	27472	10387	26980	11757	31705	14977	93648	6393.2	21244	25747	27212	11177	27616	12191	31083	14375	1	1	1	1	1	1	1	1	1	1	18725000
NLLLLANSTEEQQK	Unmodified	1599.85	0.8468	O75116	ROCK2	Rho-associated protein kinase 2	yes	yes	0	0	0	76.122	76.122	3	0.0025419	23298	64.224	40.62	82757	12828	28019	29816	31981	19382	29824	19672	38318	25087	78104	12215	31405	29410	32198	19944	30694	20477	37448	24078	1	1	1	1	1	1	1	1	1	1	10914000
NLLQNIH	Unmodified	850.466	0.466101	Q96HE7	ERO1L	ERO1-like protein alpha	yes	yes	0	0	0	60.148	60.148	2	0.02559	16883	91.26	87.575	21069	3771.6	8543.3	13169	12079	5559	12760	5754.9	15694	7927.6	19890	3616.4	9367.4	12826	12062	5929.2	13036	6003.9	15361	7598	1	1	1	1	1	1	1	1	1	1	31159000
NLLQVDLTK	Unmodified	1042.6	0.60226	P17612	PRKACA	cAMP-dependent protein kinase catalytic subunit alpha	no	no	0	0	0	74.913	74.913	2	0.00066902	22834	158.57	95.086	86999	18502	46849	67884	61954	25725	66983	30139	69864	36245	82172	17760	49677	66010	62053	27791	68021	31153	68812	34827	1	1	1	1	1	1	1	1	1	1	39658000
NLLSVAYK	Unmodified	906.517	0.517468	P27348;P31946;P63104;P61981;Q04917;P31947;P62258	YWHAQ;YWHAB;YWHAZ;YWHAG;YWHAH;SFN;YWHAE	14-3-3 protein theta;14-3-3 protein beta/alpha;14-3-3 protein beta/alpha, N-terminally processed;14-3-3 protein zeta/delta;14-3-3 protein gamma;14-3-3 protein gamma, N-terminally processed;14-3-3 protein eta;14-3-3 protein sigma;14-3-3 protein epsilon	no	no	0	0	0	70.574	70.574	2;3	0.0023112	21183	92.439	59.599	101570	13028	59273	67105	59533	20954	67927	27171	74050	32052	95948	12615	62135	64860	60524	23201	68908	27980	72806	30810	3	3	3	3	3	3	3	3	3	3	2906000000
NLMFLVLR	Unmodified	1004.58	0.584108	O43776	NARS	Asparagine--tRNA ligase, cytoplasmic	yes	yes	0	0	0	94.344	94.344	2	0.0017597	29998	148.33	115.86	31103	9137.7	27111	18075	19746	12540	22459	14302	27226	15729	29416	8683	27444	17925	20516	12868	22862	14751	26662	15142	1	1	1	1	1	1	1	1	1	1	8328900
NLNAPVQPFEDPEHMK	Unmodified	1864.88	0.877783	Q07954	LRP1	Prolow-density lipoprotein receptor-related protein 1;Low-density lipoprotein receptor-related protein 1 85 kDa subunit;Low-density lipoprotein receptor-related protein 1 515 kDa subunit;Low-density lipoprotein receptor-related protein 1 intracellular domain	yes	yes	0	0	0	65.084	65.084	3	0.0049381	19320	53.403	36.591	6712.2	3093.5	4326.5	6428.5	8172.5	4778.7	7389.8	4724.2	8047.9	5538.4	6342.6	2941.3	4539.3	6370.5	8056	4873.3	7577.8	4907.7	7912.9	5324.4	1	1	1	1	1	1	1	1	1	1	35942000
NLNEDDTFLVFSK	Unmodified	1540.74	0.740938	Q9BYT8	NLN	Neurolysin, mitochondrial	yes	yes	0	0	0	85.398	85.398	3	0.0032719	26730	65.805	42.926	25653	5547.8	15207	18601	16784	7612.4	16644	7472.5	18545	10053	24235	5315.2	15932	18126	16939	8137.9	17001	7803.8	18218	9639.2	1	1	1	1	1	1	1	1	1	1	1666600
NLNPVFGGSGPALTGLR	Unmodified	1668.89	0.894754	P40818	USP8	Ubiquitin carboxyl-terminal hydrolase 8	yes	yes	0	0	0	77.15	77.15	2	0.01329	23678	54.276	16.189	11521	4476.9	6509.2	9322.5	10380	6310.7	8936.6	6181.4	11500	7493.1	10883	4256.8	6887.2	9227.9	10287	6472.4	9236.2	6431.2	11238	7198.7	1	1	1	1	1	1	1	1	1	1	2631000
NLPGLVQEGEPFSEEATLFTK	Unmodified	2305.15	0.147793	Q7KZF4	SND1	Staphylococcal nuclease domain-containing protein 1	yes	yes	0	0	0	93.506	93.506	3	1.506e-11	29691	90.729	81.199	39368	7552.5	24767	29861	26592	14264	34221	14744	34827	18094	37198	7261.7	25815	29048	26986	15034	34484	15316	34338	17379	1	1	1	1	1	1	1	1	1	1	31221000
NLPIYSEEIVEMYK	Oxidation (M)	1742.84	0.843689	P35579	MYH9	Myosin-9	yes	yes	0	1	0	84.875	84.875	2;3	5.9536e-06	26229	106.17	89.106	66507	24341	58941	111390	102500	43149	105720	47718	122860	60576	62905	23490	60325	107960	101510	46467	107930	49513	120500	58144	4	4	4	4	4	4	4	4	4	4	707710000
NLPIYSEEIVEMYK	Unmodified	1726.85	0.848774	P35579	MYH9	Myosin-9	yes	yes	0	0	0	90.306	90.306	2;3	2.6172e-06	28467	115.12	100.56	160080	5332.8	25174	21703	28291	17375	46742	23337	54278	25467	150970	5131	33178	21215	28794	17731	46900	23945	53236	24521	2	2	2	2	2	2	2	2	2	2	177720000
NLPQYVSNELLEEAFSVFGQVER	Unmodified	2667.32	0.318046	Q15233	NONO	Non-POU domain-containing octamer-binding protein	yes	yes	0	0	0	101.96	101.96	3	0.039588	32830	31.36	21.83	5639.6	2241.8	4167.1	4847.6	4849.3	3667.8	4270	2990.2	5230.3	3662	5331	2132.6	4287.9	4799.3	4873.5	3727.5	4400.6	3136	5120	3517.4	1	1	1	1	1	1	1	1	1	1	12215000
NLQDAMQVCR	Oxidation (M)	1249.55	0.55434	P49368	CCT3	T-complex protein 1 subunit gamma	yes	yes	0	1	0	40.861	40.861	2	0.0084675	10417	70.856	60.332	774.77	2687.3	4050.8	5800.1	5144.2	3676.5	6784.5	4719.6	11581	7523.3	745.41	2556.3	3907.1	5731.2	5183.5	3807.1	6958.6	4920.3	11223	7193.3	1	1	1	1	1	1	1	1	1	1	78885000
NLQDAMQVCR	Unmodified	1233.56	0.559426	P49368	CCT3	T-complex protein 1 subunit gamma	yes	yes	0	0	0	55.16	55.16	2;3	5.0565e-07	15424	173.37	140.53	47336	12581	22353	30404	30816	15766	27182	16601	30552	19440	44698	11986	24041	29895	30724	16504	27936	17205	30003	18690	3	3	3	3	3	3	3	3	3	3	161310000
NLQDLVR	Unmodified	856.477	0.476666	O14617	AP3D1	AP-3 complex subunit delta-1	yes	yes	0	0	0	60.93	60.93	2	0.0094413	17671	117.18	35.856	11751	6607.8	5831.6	11567	12435	8601.9	12244	9219.1	12415	8402.8	11098	6270.5	6292.9	11527	12227	8778	12477	9476.7	12242	8125.6	1	1	1	1	1	1	1	1	1	1	55445000
NLQEAEEWYK	Unmodified	1308.6	0.598631	P08670;P41219	VIM;PRPH	Vimentin;Peripherin	yes	no	0	0	0	70.733	70.733	2;3	3.5238e-05	21425	218.6	178.25	80768	9889.6	13035	40774	54442	20977	65571	30672	67341	30593	76174	9518.4	17548	39663	52962	22089	66260	31313	66371	29517	2	2	2	2	2	2	2	2	2	2	412930000
NLQEEIDALESR	Unmodified	1415.69	0.689237	Q9NQP4	PFDN4	Prefoldin subunit 4	yes	yes	0	0	0	80.414	80.414	2;3	1.8211e-39	25363	301.58	259.94	45343	8010.3	30223	34222	33516	13223	33811	16452	42109	19450	42849	7716.4	31343	33201	33830	14268	34629	16963	41197	18695	2	2	2	2	2	2	2	2	2	2	181000000
NLQEVLGEEK	Unmodified	1157.59	0.592818	P54577	YARS	Tyrosine--tRNA ligase, cytoplasmic;Tyrosine--tRNA ligase, cytoplasmic, N-terminally processed	yes	yes	0	0	0	68.894	68.894	3	0.00061894	20181	100.69	70.355	22173	3960.2	15650	16698	15739	6534.3	17629	8058.4	18558	9487.7	20957	3813.6	16138	16204	15994	7040.3	17880	8310	18272	9120.3	1	1	1	1	1	1	1	1	1	1	96255000
NLQGISSFR	Unmodified	1020.54	0.535243	P12110	COL6A2	Collagen alpha-2(VI) chain	yes	yes	0	0	0	60.432	60.432	2	0.000301	17491	156.62	89.447	35313	7904.9	17058	27664	29184	11935	27808	15450	33088	19647	33347	7580.1	18372	26946	28885	12746	28517	15953	32424	18857	1	1	1	1	1	1	1	1	1	1	56373000
NLQLLMDR	Unmodified	1001.53	0.5328	O15372	EIF3H	Eukaryotic translation initiation factor 3 subunit H	yes	yes	0	0	0	71.267	71.267	2	0.0034916	21116	117.89	48.502	26550	7923	6788.8	25066	18431	6268.4	13016	7297	16975	8852.7	25049	7582.2	8104.4	24388	17943	7151.7	13617	7546.3	16581	8504.8	1	1	1	1	1	1	1	1	1	1	7719900
NLQNLLILTAIK	Unmodified	1352.84	0.839136	Q00610;P53675	CLTC;CLTCL1	Clathrin heavy chain 1;Clathrin heavy chain 2	no	no	0	0	0	98.073	98.073	3	1.0061e-18	31382	132.17	112.56	0	0	0	0	0	0	0	0	0	0	0	0	0	0	0	0	0	0	0	0	0	0	0	0	0	0	0	0	0	0	0
NLQNVDMK	Unmodified	960.47	0.469866	P16070	CD44	CD44 antigen	yes	yes	0	0	0	53.06	53.06	2	0.0027362	14135	146.81	87.829	28262	2222.5	7677.6	10279	9345.9	4623.9	12073	4625.7	12631	5115.5	26666	2145.4	8939.9	9972	9424.9	4896.9	12173	4794	12440	4923.9	1	1	1	1	1	1	1	1	1	1	38052000
NLQTVNVDEN	Unmodified	1144.54	0.536031	P62899	RPL31	60S ribosomal protein L31	yes	yes	0	0	0	52.685	52.685	2	0.00074271	14963	115.7	101.54	7611.8	4577.8	3571	7294.2	6756	5559.1	7574	5026.5	9204.2	6539.2	7187.5	4339.9	3868.6	7295.7	6681	5655.2	7715	5259.6	9012.6	6273.8	1	1	1	1	1	1	1	1	1	1	52790000
NLQYYDISAK	Unmodified	1213.6	0.597903	P62826	RAN	GTP-binding nuclear protein Ran	yes	yes	0	0	0	64.63	64.63	2;3	0.00066606	18720	157.24	103.28	120230	12837	74249	79852	72294	27691	77721	32387	90624	39927	113590	12509	77395	77061	73569	30218	79206	33507	88871	38345	3	3	3	3	3	3	3	3	3	3	730220000
NLRPGDSQTAAQAR	Unmodified	1483.75	0.749152	Q8WZA9	IRGQ	Immunity-related GTPase family Q protein	yes	yes	0	0	0	30.579	30.579	3	0.00083826	6494	72.321	58.164	2759.8	1448.9	1497.3	2325	2665.8	1795.2	2470.8	2299.8	2748	2455.8	2606.7	1373.7	1594.2	2325.2	2633.8	1834	2532	2361.3	2699.7	2365.6	1	1	1	1	1	1	1	1	1	1	6140100
NLSDAATK	Unmodified	818.413	0.413397	P35222	CTNNB1	Catenin beta-1	yes	yes	0	0	0	43.183	43.183	2	0.00072501	10831	111.61	41.782	0	0	0	0	0	0	0	0	0	0	0	0	0	0	0	0	0	0	0	0	0	0	0	0	0	0	0	0	0	0	0
NLSDLIDLVPSLCEDLLSSVDQPLK	Unmodified	2782.43	0.431027	P47756	CAPZB	F-actin-capping protein subunit beta	yes	yes	0	0	0	102.24	102.24	3;4	1.3528e-15	32915	102.07	89.013	275820	25167	37204	32531	32187	22368	130330	58645	184430	90388	260100	23816	51305	32789	34398	23499	129430	60143	179680	86468	2	2	2	2	2	2	2	2	2	2	228710000
NLSPGAVESDVR	Unmodified	1242.62	0.620429	P53621	COPA	Coatomer subunit alpha;Xenin;Proxenin	yes	yes	0	0	0	53.913	53.913	2	7.4708e-09	15403	132.62	102.44	12244	2972.2	4270.4	7605.2	9006.3	4667.5	9167.2	4856.5	11462	6585.6	11556	2834.1	4816.7	7478.8	8864.4	4824.4	9386.6	5062.5	11212	6313.5	1	1	1	1	1	1	1	1	1	1	63602000
NLTQDEMQR	Oxidation (M)	1149.51	0.508436	Q14152	EIF3A	Eukaryotic translation initiation factor 3 subunit A	yes	yes	0	1	0	33.84	33.84	2	0.0072911	7762	79.474	56.734	1382.2	2319	1930.4	7452.3	8499.3	4603.3	11902	5157.7	13372	7145.2	1310	2220	1999.1	7292.7	8286.8	4761.7	11992	5367.4	13132	6847.5	1	1	1	1	1	1	1	1	1	1	23690000
NLTQDEMQR	Unmodified	1133.51	0.513521	Q14152	EIF3A	Eukaryotic translation initiation factor 3 subunit A	yes	yes	0	0	0	41.523	41.523	2	0.0093805	10633	200.86	142.04	25848	3543.4	3585.2	13363	15078	6662.1	12937	7842.1	17233	8828.6	24375	3403.3	5026.7	13014	14596	7008.3	13389	8086.5	16821	8494.7	1	1	1	1	1	1	1	1	1	1	28452000
NLVDNITGQR	Unmodified	1128.59	0.588735	Q15149	PLEC	Plectin	yes	yes	0	0	0	59.226	59.226	2	0.00055274	17009	170.85	141.28	34067	6448.3	6625.4	18611	24240	10986	24757	14396	30716	17210	32133	6160.8	8465.7	18244	23572	11427	25339	14826	30055	16538	1	1	1	1	1	1	1	1	1	1	125570000
NLVDSYVAIINK	Unmodified	1347.74	0.739816	P50570	DNM2	Dynamin-2	yes	yes	0	0	0	86.654	86.654	3	0.0013798	27195	73.273	57.049	28435	4071.7	9577.6	18202	16472	7331.8	17698	8749.6	20378	10673	26836	3926.9	10815	17652	16329	7872.1	18030	9043.2	19993	10253	1	1	1	1	1	1	1	1	1	1	5514800
NLVTEDVMR	Oxidation (M)	1091.53	0.528109	P06744	GPI	Glucose-6-phosphate isomerase	yes	yes	0	1	0	48.101	48.101	2	0.0075258	13147	78.728	54.756	85261	17337	31549	40389	44989	24780	69822	39862	96566	57522	80478	16509	35068	39813	45238	25833	70613	41133	94147	55087	3	3	3	3	3	3	3	3	3	3	297590000
NLVVIPK	Unmodified	781.506	0.506175	P15121	AKR1B1	Aldose reductase	yes	yes	0	0	0	66.163	66.163	2;3	0.010015	19446	111.28	25.43	113720	16188	67231	79069	64655	26206	75027	31474	77009	34944	107430	15651	70358	76498	65913	28759	75927	32419	75901	33633	2	2	2	2	2	2	2	2	2	2	302850000
NLVWNAGALHYSDEVEIIQGLTR	Unmodified	2597.32	0.3238	P12109	COL6A1	Collagen alpha-1(VI) chain	yes	yes	0	0	0	82.546	82.546	3;4	0.00025561	25652	51.175	40.12	43376	18663	27037	31959	35110	25006	31216	23301	36885	27727	40983	17706	28255	31891	35104	25406	32117	24274	36154	26648	2	2	2	2	2	2	2	2	2	2	52925000
NLYIISVK	Unmodified	948.564	0.564418	P62829	RPL23	60S ribosomal protein L23	yes	yes	0	0	0	75.173	75.173	2	0.0033361	22953	133.23	78.826	219410	28784	50978	125950	126820	50601	144980	67553	162350	78102	206990	27745	61978	122180	124490	54442	147180	69457	159460	75106	1	1	1	1	1	1	1	1	1	1	20877000
NLYPSSSPYTR	Unmodified	1283.61	0.614616	Q9Y2Z0	SUGT1	Suppressor of G2 allele of SKP1 homolog	yes	yes	0	0	0	51.809	51.809	2	0.00023957	14405	172.88	135.41	8447.5	1772.7	4608.4	5533.8	5801.2	3116	6753	3959.5	8306.7	4603.1	7979.1	1696	4877.5	5413.6	5831.6	3250.4	6870.8	4077.6	8130.3	4426	1	1	1	1	1	1	1	1	1	1	38859000
NMACVQR	Unmodified	877.39	0.389841	P37802	TAGLN2	Transgelin-2	yes	yes	0	0	0	33.929	33.929	2	0.0096933	7699	114.59	85.013	32628	2325.2	6471.3	7360.2	7523.1	3399.8	6283.1	2457.8	4451.8	3347.1	30776	2225.2	8030.6	7186.3	7553.1	3579	6405	2602.7	4470.2	3208.6	1	1	1	1	1	1	1	1	1	1	339690000
NMADAMR	Unmodified	807.337	0.336743	P53396	ACLY	ATP-citrate synthase	yes	yes	0	0	0	41.529	41.529	2	0.009761	10648	113.89	88.89	12735	3424.6	12632	13480	10716	3817.3	7387.8	4366.9	8033.7	3629.4	12050	3292.4	12696	13072	10941	4271.3	7697.7	4468.3	7899.5	3518.6	1	1	1	1	1	1	1	1	1	1	58261000
NMAEQIIQEIYSQIQSK	Oxidation (M)	2038	0.00410569	P29401	TKT	Transketolase	yes	yes	0	1	0	99.191	99.191	3	1.7792e-16	31789	147.09	129.6	39545	14205	101810	103780	81061	28044	64424	20793	73721	32431	37653	13929	98654	99876	83260	31460	66632	22115	72346	31019	1	1	1	1	1	1	1	1	1	1	61251000
NMAEQIIQEIYSQIQSK	Unmodified	2022.01	0.00919106	P29401	TKT	Transketolase	yes	yes	0	0	0	100.92	100.92	3	1.5612e-09	32436	103.5	86.012	27780	3105.4	6316.3	9313.6	9643.8	5397.2	10836	4859.1	9951.2	5790.6	26206	2969	7637.1	9121	9606.1	5588.9	10949	5069.4	9856.4	5565	1	1	1	1	1	1	1	1	1	1	83723000
NMDPLNDNIATLLHQSSDK	Oxidation (M)	2141.01	0.0058966	P35579	MYH9	Myosin-9	yes	yes	0	1	0	77.639	77.639	3	1.3515e-09	23467	89.859	69.208	5913.8	5254.3	12033	25497	28162	8267.8	21250	8462.4	25752	12946	5618.9	5078.9	11949	24667	27533	9083.1	22086	8870.9	25218	12386	1	1	1	1	1	1	1	1	1	1	91203000
NMFTNQDR	Oxidation (M)	1040.43	0.434543	O95302;Q75LS8	FKBP9;FKBP9P1	Peptidyl-prolyl cis-trans isomerase FKBP9;Putative FK506-binding protein 9-like protein	yes	no	0	1	0	33.42	33.42	2	0.04029	7538	68.214	49.438	1494	2174.4	6680.4	7887.8	8487.6	3138.1	8431.9	3789.2	11079	5203.5	1433.2	2086.7	6450.7	7673.9	8508.3	3375.4	8658.1	3932.4	10820	4987.4	1	1	1	1	1	1	1	1	1	1	21601000
NMGYAAK	Unmodified	753.348	0.34796	Q9H444	CHMP4B	Charged multivesicular body protein 4b	yes	yes	0	0	0	44.232	44.232	2	0.025144	10730	97.068	44.384	51750	2377.1	3110.2	10588	8884.4	3270.6	8007.9	3883.8	10067	4735.3	48786	2292.4	5997.2	10253	8664.6	3621.5	8249.8	4014.7	9845.6	4548.7	1	1	1	1	1	1	1	1	1	1	8721500
NMITGTSQADCAVLIVAAGVGEFEAGISK	Unmodified	2908.43	0.431044	Q5VTE0;P68104;Q05639	EEF1A1P5;EEF1A1;EEF1A2	Putative elongation factor 1-alpha-like 3;Elongation factor 1-alpha 1;Elongation factor 1-alpha 2	no	no	0	0	0	105.5	105.5	3;4	6.9492e-32	32318	128.3	115.62	155530	36086	88680	88154	75644	41437	66910	40229	86081	49293	146930	34386	92963	86586	77428	43697	69053	41884	84123	47346	16	16	16	16	16	16	16	16	16	16	324750000
NMITGTSQADCAVLIVAAGVGEFEAGISK	Oxidation (M)	2924.43	0.425959	Q5VTE0;P68104;Q05639	EEF1A1P5;EEF1A1;EEF1A2	Putative elongation factor 1-alpha-like 3;Elongation factor 1-alpha 1;Elongation factor 1-alpha 2	no	no	0	1	0	106.5	106.5	3;4	3.0614e-09	34779	67.463	55.498	32469	9576.8	21266	29048	22427	12670	24531	13023	29838	17546	30682	9157.9	22076	28374	22725	13468	25015	13578	29216	16823	7	7	7	7	7	7	7	7	7	7	24291000
NMMAACDPR	Unmodified	1064.42	0.420155	Q13509;A0A0B4J269;P07437;P68371;Q13885;Q3ZCM7;A6NNZ2;Q9BVA1;P04350;Q9BUF5	TUBB3;TUBB;TUBB4B;TUBB2A;TUBB8;TUBB2B;TUBB4A;TUBB6	Tubulin beta-3 chain;Tubulin beta chain;Tubulin beta-4B chain;Tubulin beta-2A chain;Tubulin beta-8 chain;Tubulin beta-8 chain-like protein LOC260334;Tubulin beta-2B chain;Tubulin beta-4A chain;Tubulin beta-6 chain	no	no	0	0	0	42.663	42.663	2	0.0043242	11109	102.72	96.893	51579	6442.1	9529.7	19015	12911	7929.5	13407	8209.1	15420	9129.9	48649	6157.2	12056	18579	12911	8463.7	13679	8498.6	15130	8786.9	2	2	2	2	2	2	2	2	2	2	505630000
NMQDMVEDYR	Oxidation (M)	1315.52	0.517286	P04264;CON__P04264	KRT1	Keratin, type II cytoskeletal 1	yes	no	0	1	0	47.952	47.952	2	0.019603	13108	60.892	51.509	9783.1	1607.3	5067.5	7939.1	4534	2699.7	6163.6	2212.4	6466.9	8387.4	9239.6	1554.4	5370.3	7680.9	4655.9	2949.6	6204.1	2490.8	6368	7948.9	1	1	1	1	1	1	1	1	1	1	14017000
NMQDMVEDYR	Unmodified	1299.52	0.522371	P04264;CON__P04264	KRT1	Keratin, type II cytoskeletal 1	yes	no	0	0	0	61.704	61.704	2	0.00025066	18405	152.67	136.22	17772	2144.7	12164	8113.1	12990	4052.5	18751	2802.1	16013	10275	16795	2060.1	12592	7900.8	13212	4247	18735	3168.8	15916	9739.7	1	1	1	1	1	1	1	1	1	1	50891000
NMQNVEHVPLSLDR	Oxidation (M)	1666.81	0.809703	P20618	PSMB1	Proteasome subunit beta type-1	yes	yes	0	1	0	51.262	51.262	3	0.00014795	14390	79.614	63.476	13746	5225.7	7142.6	9143.6	10391	8556.1	11678	8504.2	14906	9787.6	12983	4958.9	7614.1	9139.8	10374	8620.2	11913	8827.3	14571	9413.1	1	1	1	1	1	1	1	1	1	1	76052000
NMQNVEHVPLSLDR	Unmodified	1650.81	0.814789	P20618	PSMB1	Proteasome subunit beta type-1	yes	yes	0	0	0	59.131	59.131	3	1.1097e-07	17212	131.35	117.84	5839.7	1444.7	3480.1	4409.3	3790.4	1918	2931.2	1916.6	2548.2	2204.9	5517	1381.6	3642.1	4306.4	3815.7	2037.9	3014.5	1989	2530.6	2120.5	1	1	1	1	1	1	1	1	1	1	90323000
NMSDEEK	Unmodified	851.333	0.333097	Q99614	TTC1	Tetratricopeptide repeat protein 1	yes	yes	0	0	0	36.503	36.503	2	0.0096633	8734	114.89	81.774	33465	3863.3	8531.4	10373	10025	3841.3	7474.8	3824.1	8943.3	5973.1	31573	3686.6	10038	10148	10051	4152.9	7771.4	4016.5	8762.1	5712.9	1	1	1	1	1	1	1	1	1	1	9011500
NMSVIAHVDHGK	Oxidation (M)	1322.64	0.640119	P13639	EEF2	Elongation factor 2	yes	yes	0	1	0	30.566	30.566	3;4	0.0009732	9021	72.891	49.286	27556	15146	25380	31097	31553	20865	49232	26191	59214	33241	26067	14398	25791	30792	31915	21500	49538	27066	58004	31907	5	5	5	5	5	5	5	5	5	5	163050000
NMSVIAHVDHGK	Dioxidation (MW)	1338.63	0.635033	P13639	EEF2	Elongation factor 2	yes	yes	1	0	0	30.031	30.031	4	0.014097	5609	60.08	48.104	2471.8	1430.1	1692.9	2610.6	3791.9	3431.8	6593.2	4292.1	7291.6	4688.8	2336.1	1357.7	1780.4	2621.7	3764.3	3422.8	6595.9	4413.2	7165	4514.4	1	1	1	1	1	1	1	1	1	1	4475200
NMSVIAHVDHGK	Unmodified	1306.65	0.645204	P13639	EEF2	Elongation factor 2	yes	yes	0	0	0	34.325	34.325	3	0.00028587	6973	94.688	73.847	25864	15029	23622	26448	24191	12312	9300.9	7332.4	9877.2	6949.7	24465	14263	23894	26232	24306	12923	10198	7757.3	9721.4	6713.7	2	2	2	2	2	2	2	2	2	2	87023000
NMSYQGFTK	Unmodified	1074.48	0.48043	Q9P2J5	LARS	Leucine--tRNA ligase, cytoplasmic	yes	yes	0	0	0	58.134	58.134	2	0.0050821	16359	99.973	77.825	27285	5833.1	19154	18195	11657	5654	11765	4692.7	10005	5268.6	25788	5580.8	19663	17727	12272	6224.9	11923	4903.1	9946.6	5069.7	1	1	1	1	1	1	1	1	1	1	19887000
NMYELHK	Oxidation (M)	949.433	0.432752	O00303	EIF3F	Eukaryotic translation initiation factor 3 subunit F	yes	yes	0	1	0	42.839	42.839	3	0.07203	10696	40.268	7.9135	4151.2	1139.5	2035.8	4968.3	7473.7	2932.9	9294.4	3669.5	12006	6073.6	3920.2	1098.3	2241.5	4834.9	7291.6	3051.3	9447.7	3835.3	11732	5803.9	1	1	1	1	1	1	1	1	1	1	7325900
NMYELHK	Unmodified	933.438	0.437837	O00303	EIF3F	Eukaryotic translation initiation factor 3 subunit F	yes	yes	0	0	0	49.915	49.915	3	0.066622	12918	50.878	10.833	21254	4307.5	5261.5	15614	11644	4540.9	9510.3	6572.6	10612	5362.3	20052	4133.5	6291.6	15164	11410	5081.4	9813.3	6675.6	10424	5201.4	1	1	1	1	1	1	1	1	1	1	28869000
NNASTDYDLSDK	Unmodified	1341.57	0.568453	P39023	RPL3	60S ribosomal protein L3	yes	yes	0	0	0	49.911	49.911	2	9.3347e-05	13920	164.9	143.45	72026	6535.2	11855	31898	42133	13479	47902	16413	55143	22379	67929	6318.1	15778	30908	41057	14412	48682	17024	54103	21452	2	2	2	2	2	2	2	2	2	2	72583000
NNAYLAQSPQLYK	Unmodified	1508.76	0.762343	P14868	DARS	Aspartate--tRNA ligase, cytoplasmic	yes	yes	0	0	0	62.946	62.946	3	0.00099411	17944	73.466	42.639	64413	7509.8	43913	45391	38536	14256	42814	17458	48309	21947	60874	7310.1	45339	43794	39490	15761	43526	18049	47434	21069	1	1	1	1	1	1	1	1	1	1	39295000
NNDLCYWVPELVR	Unmodified	1676.8	0.798076	P41252	IARS	Isoleucine--tRNA ligase, cytoplasmic	yes	yes	0	0	0	89.821	89.821	2	0.00070008	27967	93.839	74.568	27473	5572.1	21459	10232	12339	6182.7	11256	6328.4	15309	8497.1	25974	5290.3	21840	10157	13049	6395.8	11621	6598.2	14934	8147.5	1	1	1	1	1	1	1	1	1	1	29963000
NNEVWLIQK	Unmodified	1142.61	0.608408	Q9Y5Z4	HEBP2	Heme-binding protein 2	yes	yes	0	0	0	72.125	72.125	2	4.3613e-06	21843	172.25	107	65560	7897.2	36585	44266	36579	13546	36621	13730	43951	20339	61928	7667.5	38505	42738	37128	14989	37476	14378	43056	19470	1	1	1	1	1	1	1	1	1	1	43437000
NNFEGEVTK	Unmodified	1036.48	0.482539	P07237	P4HB	Protein disulfide-isomerase	yes	yes	0	0	0	50.674	50.674	2;3	2.2267e-06	13959	174.86	132.04	56594	10216	49624	54269	43170	13026	49364	18172	56638	21319	53526	9902.1	50302	52370	44285	15002	50150	18671	55577	20495	2	2	2	2	2	2	2	2	2	2	518850000
NNFEGEVTKENLLDFIK	Unmodified	2009.01	0.0105713	P07237	P4HB	Protein disulfide-isomerase	yes	yes	0	0	1	89.158	89.158	3	8.1138e-15	28073	136.26	118.56	257090	8882.4	38672	37946	43370	14413	43702	17503	51317	22861	242450	8556.5	51556	36810	43747	15579	44678	18126	50311	21932	1	1	1	1	1	1	1	1	1	1	74804000
NNIIQTWR	Unmodified	1043.55	0.551228	P41250	GARS	Glycine--tRNA ligase	yes	yes	0	0	0	60.92	60.92	2	0.0032424	17145	127.46	72.912	22658	4947.9	12614	14655	15683	5974.7	14663	6794.8	17299	8413.4	21403	4729.4	13315	14315	15722	6402.3	15046	7037.4	16957	8079.5	1	1	1	1	1	1	1	1	1	1	77740000
NNIPYFETSAK	Unmodified	1282.62	0.619367	P51149	RAB7A	Ras-related protein Rab-7a	yes	yes	0	0	0	65.627	65.627	2	0.00021679	18962	140.49	117.75	26088	2728.1	9158.9	13259	13665	4654.8	14053	5912.3	16413	5774	24622	2637.2	10252	12833	13609	5076.4	14350	6055.7	16095	5573.8	1	1	1	1	1	1	1	1	1	1	16176000
NNLAGAEELFAR	Unmodified	1303.65	0.652064	Q00610	CLTC	Clathrin heavy chain 1	yes	yes	0	0	0	73.263	73.263	2;3	8.1425e-10	22319	186.74	135.39	26042	3784.3	5612.6	12228	14245	5877	16967	7553.2	19834	9883.3	24566	3623	6936.9	11938	13987	6213.9	17219	7809.2	19448	9481.1	2	2	2	2	2	2	2	2	2	2	237200000
NNLIQQK	Unmodified	856.477	0.476666	Q9NUK0;Q5VZF2;Q9NR56	MBNL3;MBNL2;MBNL1	Muscleblind-like protein 3;Muscleblind-like protein 2;Muscleblind-like protein 1	yes	no	0	0	0	47.497	47.497	2	0.007286	12012	143.37	98.973	23205	2532.3	7067	13690	13430	4161.3	13152	5211.6	15815	5951.9	21897	2455.8	8121.3	13222	13251	4620.7	13474	5366.2	15492	5725	1	1	1	1	1	1	1	1	1	1	13889000
NNLNPTWK	Unmodified	985.498	0.498129	Q99829	CPNE1	Copine-1	yes	yes	0	0	0	55.997	55.997	2	0.0020885	15552	144.12	102.01	33910	3961.9	16218	20993	18729	6431.7	21529	8085.8	24214	11652	32021	3839.7	17384	20282	18900	7139.4	21854	8397.6	23778	11159	1	1	1	1	1	1	1	1	1	1	23936000
NNPSKPLHVIK	Unmodified	1245.72	0.719355	O75083	WDR1	WD repeat-containing protein 1	yes	yes	0	0	0	38.338	38.338	2;3	0.0013298	8295	74.611	54.282	0	0	0	0	0	0	0	0	0	0	0	0	0	0	0	0	0	0	0	0	0	0	0	0	0	0	0	0	0	0	0
NNQFQALLQYADPVSAQHAK	Unmodified	2242.11	0.113079	P26599	PTBP1	Polypyrimidine tract-binding protein 1	yes	yes	0	0	0	75.983	75.983	4	0.017206	23234	39.523	29.466	59168	20047	30347	50169	48368	26061	46322	28494	54573	35999	55880	19109	32432	49286	47999	27297	47476	29572	53497	34557	1	1	1	1	1	1	1	1	1	1	26179000
NNQITNNQR	Unmodified	1100.53	0.532283	P00558	PGK1	Phosphoglycerate kinase 1	yes	yes	0	0	0	24.582	24.582	2	0.0017941	4407	219.51	196.49	32351	3232.9	18783	19097	19773	6297.4	19622	7399.5	24554	11863	30562	3144.4	19706	18435	20010	6919.7	20115	7737	24018	11342	2	2	2	2	2	2	2	2	2	2	364390000
NNRPSEGPLQTR	Unmodified	1367.69	0.690575	Q00610	CLTC	Clathrin heavy chain 1	yes	yes	0	0	0	30.831	30.831	3	0.00020525	6488	102.9	55.706	6484.5	886.35	1383.6	3875.6	4212.8	1848.8	4692.7	2316.1	5577.1	2980.1	6116.9	854.33	1722	3764.4	4115.7	1955.1	4778	2394.9	5465.5	2859.8	1	1	1	1	1	1	1	1	1	1	75811000
NNSNDIVNAIMELTM	2 Oxidation (M)	1709.76	0.760036	E9PAV3	NACA	Nascent polypeptide-associated complex subunit alpha, muscle-specific form	yes	yes	0	2	0	98.791	98.791	2	1.5287e-10	31236	140.78	124.15	3831.6	3306.7	4239	7125.2	7246	4750.7	7332.8	4437.1	7968.1	6077.3	3627.2	3145.5	4282	7044.7	7177.5	4875.3	7477.4	4646	7835.2	5825.2	1	1	1	1	1	1	1	1	1	1	23353000
NNTVNTMR	Unmodified	948.445	0.444714	P11216	PYGB	Glycogen phosphorylase, brain form	yes	yes	0	0	0	30.075	30.075	2	0.0058714	6306	108.81	58.176	13937	2069.7	8800	9148.9	5749	1443.1	4838	2140.4	4350.1	1971	13169	1995.5	9117.4	8837.9	6000.9	1802.9	4955.1	2179.3	4313	1905.5	1	1	1	1	1	1	1	1	1	1	6860900
NPADLPK	Unmodified	753.402	0.402104	P13639	EEF2	Elongation factor 2	yes	yes	0	0	0	49.075	49.075	2;3	0.03816	13078	58.782	32.18	86246	17812	55233	68500	61174	23563	61723	29964	67712	33114	81495	17116	57473	66518	61742	25766	62967	30806	66558	31875	3	3	3	3	3	3	3	3	3	3	999320000
NPAGSVVMER	Oxidation (M)	1074.51	0.512793	O00764	PDXK	Pyridoxal kinase	yes	yes	0	1	0	38.365	38.365	2	0.0091381	9376	70.256	51.48	1934	1068	4339.5	5224.2	4834.5	1874.6	3750.2	1852.8	6588.3	3228.7	1839.1	1032.6	4235.4	5056.5	4864.2	2034.4	3947.2	1956.6	6380.3	3083.1	1	1	1	1	1	1	1	1	1	1	16794000
NPAVLSAASFDGR	Unmodified	1303.65	0.652064	O94979	SEC31A	Protein transport protein Sec31A	yes	yes	0	0	0	63.447	63.447	2;3	1.4433e-14	18623	228.28	177.4	29607	7263.8	13287	22391	23554	10667	25188	12595	26588	15308	27954	6948	14447	21878	23320	11269	25599	13020	26175	14706	2	2	2	2	2	2	2	2	2	2	159780000
NPCTDGTHDCNK	Unmodified	1417.54	0.535061	P07996;CON__Q28194	THBS1	Thrombospondin-1	yes	no	0	0	0	25.816	25.816	3;4	0.00077852	5587	76.357	61.481	24409	6234.8	6494.4	13753	14410	9114.7	14726	8676.6	18069	12809	23030	5932.7	7667	13588	14163	9361.8	15066	9106.2	17687	12262	2	2	2	2	2	2	2	2	2	2	64343000
NPDDITNEEYGEFYK	Unmodified	1832.77	0.774089	P07900	HSP90AA1	Heat shock protein HSP 90-alpha	yes	yes	0	0	0	69.528	69.528	2;3	1.0922e-20	21123	260.7	242.96	138980	24932	98035	101110	100030	39331	108040	49205	114070	59015	131360	23987	101110	98177	101510	42415	109760	50752	112300	56708	2	2	2	2	2	2	2	2	2	2	1595600000
NPDDITQEEYGEFYK	Unmodified	1846.79	0.789739	P08238	HSP90AB1	Heat shock protein HSP 90-beta	yes	yes	0	0	0	70.363	70.363	2;3	1.0258e-15	21411	184.1	171.73	55344	8275.4	40864	44182	39718	14732	43115	19293	50416	24577	52315	8022.1	41973	42700	40428	16184	43925	19916	49436	23588	2	2	2	2	2	2	2	2	2	2	1733300000
NPDEEDNTFYQR	Unmodified	1526.63	0.627365	Q9BS40	LXN	Latexin	yes	yes	0	0	0	47.209	47.209	2	5.1382e-06	12746	159.94	147.15	1845	746.29	3151.8	3310.2	2547	877.29	2506.6	1440.7	3544.5	1891.5	1750.7	719.6	3091.1	3203.2	2620.8	998.57	2581.8	1480.3	3453.3	1814.4	1	1	1	1	1	1	1	1	1	1	5514500
NPDSLELIR	Unmodified	1055.56	0.561123	P04424;H7C0S8	ASL	Argininosuccinate lyase	yes	no	0	0	0	63.327	63.327	2	0.0011787	18816	115.82	72.701	13962	5376.3	8332.1	10312	12069	6180.2	10704	7512.7	13316	8460.6	13190	5107	8756.8	10220	12010	6411.8	11033	7739.1	13028	8140.6	1	1	1	1	1	1	1	1	1	1	39292000
NPEILAIAPVLLDALTDPSR	Unmodified	2117.17	0.17322	Q92616	GCN1L1	Translational activator GCN1	yes	yes	0	0	0	101.07	101.07	3	8.0217e-10	32496	92.098	82.565	8974.2	3479	5926.1	6987	7210.1	5325.1	6000.2	3840.3	6481.7	4713.8	8480.4	3306.5	6155.9	6933.2	7224.4	5402.1	6178.9	4051.7	6375.1	4527.5	1	1	1	1	1	1	1	1	1	1	15529000
NPEITTNR	Unmodified	943.472	0.472308	O00401	WASL	Neural Wiskott-Aldrich syndrome protein	yes	yes	0	0	0	34.256	34.256	2	0.0033954	7874	121.58	65.31	5703.2	3134.4	5234.5	6223.7	7791.2	4528.1	7123	5683.5	8553	5794.5	5395	2978.6	5327.8	6174.5	7747.5	4639.8	7321.9	5830.8	8378.6	5587.8	1	1	1	1	1	1	1	1	1	1	10365000
NPEPELLVR	Unmodified	1065.58	0.581859	Q14697	GANAB	Neutral alpha-glucosidase AB	yes	yes	0	0	0	59.415	59.415	2	0.00020307	17512	177.91	139.71	16836	3569.7	10097	10818	12971	6129	12375	6913.8	15993	9310.6	15906	3413.5	10589	10589	12988	6380	12724	7185.2	15627	8927	1	1	1	1	1	1	1	1	1	1	503370000
NPEQEPIPIVLR	Unmodified	1403.78	0.777264	Q07960	ARHGAP1	Rho GTPase-activating protein 1	yes	yes	0	0	0	71.213	71.213	2;3	0.00046361	21786	85.522	70.549	24039	6313.5	18272	22984	24657	13235	25044	15590	30465	19030	22726	6059.1	18810	22425	24656	13767	25623	16120	29829	18280	2	2	2	2	2	2	2	2	2	2	123650000
NPGFEIIHGLLDR	Unmodified	1479.78	0.783412	Q9NSD9	FARSB	Phenylalanine--tRNA ligase beta subunit	yes	yes	0	0	0	86.91	86.91	3	0.00052363	27296	77.776	63.967	8280.8	1508	2521.4	4185.8	4556.7	2760.5	4169.9	2436.8	5032.8	3158.2	7814.2	1439.9	2894.2	4111.5	4499.3	2832.5	4286.8	2552	4929.3	3030.2	1	1	1	1	1	1	1	1	1	1	11486000
NPGNQAAYEHFETMK	Oxidation (M)	1751.76	0.757333	P18206	VCL	Vinculin	yes	yes	0	1	0	50.314	50.314	3	5.3657e-05	13727	82.578	72.239	15961	3891.9	12982	18256	21040	11036	31864	16858	55941	34083	15092	3758.4	13363	17752	21052	11521	32574	17711	54176	32483	2	2	2	2	2	2	2	2	2	2	170620000
NPGNQAAYEHFETMK	Unmodified	1735.76	0.762419	P18206	VCL	Vinculin	yes	yes	0	0	0	56.808	56.808	3	8.8997e-07	16071	106.3	97.91	19693	2645.2	13494	15711	13510	5145	11400	5064.2	11036	3260.8	18611	2573.3	13941	15165	13679	5633.9	11696	5181.1	10904	3187.7	1	1	1	1	1	1	1	1	1	1	736180000
NPHLITNWGPAAFTEAELEER	Unmodified	2394.16	0.160423	Q9UH65	SWAP70	Switch-associated protein 70	yes	yes	0	0	0	81.807	81.807	3	8.9716e-18	25005	117.38	111.26	6875.3	2137.1	3840.8	4758.2	5017.8	3221.8	4949.4	3679.8	5763.2	4152.6	6494.4	2033.8	4056.2	4700.9	5022.4	3311.5	5063.7	3798.4	5652	3995.3	1	1	1	1	1	1	1	1	1	1	26139000
NPLPSKETIEQEK	Unmodified	1511.78	0.783138	P62328	TMSB4X	Thymosin beta-4;Hematopoietic system regulatory peptide	yes	yes	0	0	1	56.204	56.204	3	0.010633	15533	60.401	46.371	47500	3008.3	12221	11378	14024	5148.5	13162	6255	17406	9733.3	44815	2889.6	14355	11072	14117	5470.9	13555	6524.6	16995	9309.9	1	1	1	1	1	1	1	1	1	1	82231000
NPNAMLVNLEEPLASTYQDILYQAK	Oxidation (M)	2850.41	0.41096	P46940	IQGAP1	Ras GTPase-activating-like protein IQGAP1	yes	yes	0	1	0	97.877	97.877	3	2.12e-10	31305	85.387	69.621	46939	15311	61633	75892	73844	26259	73709	27231	80800	36487	44472	14809	61365	73429	74221	28617	75230	28376	79425	34987	1	1	1	1	1	1	1	1	1	1	65722000
NPPENSDSGTGKK	Unmodified	1329.62	0.616072	P55010	EIF5	Eukaryotic translation initiation factor 5	yes	yes	0	0	1	31.98	31.98	3	0.0052605	6643	64.394	43.931	16751	581.91	4860.9	6277.8	6171.9	1696.7	5909	1891.4	6807.3	2765.4	15806	582.16	5593.8	6024.6	6183	1912.8	6052.1	1973	6678.6	2647.7	1	1	1	1	1	1	1	1	1	1	7593800
NPPGFAFVEFEDPR	Unmodified	1620.76	0.757257	Q16629;P84103	SRSF7;SRSF3	Serine/arginine-rich splicing factor 7;Serine/arginine-rich splicing factor 3	no	no	0	0	0	84.585	84.585	2;3	9.5004e-05	26643	99.5	65.539	9572.8	4755.5	4474.1	10925	12023	6609	12107	7864.5	13154	8444.5	9039.2	4527.5	4890.9	10772	11758	6848.8	12349	8094.4	12935	8133.5	2	2	2	2	2	2	2	2	2	2	26552000
NPPINTK	Unmodified	782.429	0.428653	O15511	ARPC5	Actin-related protein 2/3 complex subunit 5	yes	yes	0	0	0	40.881	40.881	2	0.027427	9929	89.752	52.194	22031	2856.9	15624	17578	16067	4895.4	15925	7394.3	18470	7526.9	20823	2782.7	16106	16946	16279	5518.5	16287	7547	18116	7258.6	1	1	1	1	1	1	1	1	1	1	160770000
NPQAHIEGNMK	Unmodified	1237.59	0.587355	O60547	GMDS	GDP-mannose 4,6 dehydratase	yes	yes	0	0	0	40.207	40.207	3	0.00040923	9694	91.469	69.71	27774	5064.3	17781	21085	21905	7247.1	14530	5844.3	10585	5361.5	26244	4875.3	18516	20450	21878	7874.3	15036	6078.2	10612	5183.7	1	1	1	1	1	1	1	1	1	1	28010000
NPQQQESLK	Unmodified	1070.54	0.535637	O95816	BAG2	BAG family molecular chaperone regulator 2	yes	yes	0	0	0	39.966	39.966	2	0.00055227	9866	161.27	111.55	13634	1612.1	6232.3	10596	11331	3519.4	13853	5020.1	16147	6295.8	12874	1574.1	6768.3	10217	11236	3874.2	14043	5167	15835	6044.4	1	1	1	1	1	1	1	1	1	1	89725000
NPSSAAPVQSR	Unmodified	1112.56	0.557435	O15027	SEC16A	Protein transport protein Sec16A	yes	yes	0	0	0	29.961	29.961	2	0.0017516	6237	96.756	75.809	3576	865.55	803.16	1985.1	2944.9	1293.9	2647.2	1720.1	3472.7	1470.6	3373.4	824.03	993.82	1958.8	2858.6	1335.9	2731.5	1753.2	3391.5	1424.6	1	1	1	1	1	1	1	1	1	1	5869500
NPSTNFQEPVQPLTQQQVAQMQLK	Unmodified	2753.38	0.380663	P19623	SRM	Spermidine synthase	yes	yes	0	0	0	74.622	74.622	3	2.7016e-26	22398	118.36	105.04	15290	922.62	3505.5	5417.5	5841	2427.3	4819.3	2381.7	4694.9	2351.8	14424	897.18	4234	5240.1	5775	2570.3	4951.3	2461.7	4637.7	2269.6	1	1	1	1	1	1	1	1	1	1	17642000
NPSVVVK	Unmodified	741.438	0.438489	P12111	COL6A3	Collagen alpha-3(VI) chain	yes	yes	0	0	0	47.157	47.157	2	0.062273	11861	84.498	21.783	20987	3651.5	10463	19013	16533	6189.9	18425	7648.2	19563	8360.4	19819	3537	11218	18379	16447	6810.9	18696	7867.1	19255	8049.3	1	1	1	1	1	1	1	1	1	1	20622000
NPTDAYLDAMMNEAPGPINFTMFLTMFGEK	4 Oxidation (M)	3429.49	0.491337	O14950	MYL12B	Myosin regulatory light chain 12B	yes	yes	0	4	0	99.124	99.124	4	0.0029977	31768	42.319	42.319	18663	15955	35008	73751	51881	26705	119020	47606	151840	70670	17721	15401	34645	71442	52634	29263	118830	49072	148430	67646	1	1	1	1	1	1	1	1	1	1	102140000
NPTDAYQLNYDMHNPFDICAASYRPIYR	Oxidation (M)	3420.53	0.529195	P53621	COPA	Coatomer subunit alpha;Xenin;Proxenin	yes	yes	0	1	0	74.339	74.339	4	1.2534e-12	22308	80.847	78.44	3049.2	929.78	1127.2	1484.5	1572.1	1172.8	1529.3	1434.2	5935.3	2535.8	2878.1	881.49	1250.8	1485.3	1572.7	1197.5	1679.4	1504.9	5669.5	2421	1	1	1	1	1	1	1	1	1	1	22009000
NPTDEYLDAMMNEAPGPINFTMFLTMFGEK	2 Oxidation (M);Dioxidation (MW)	3487.5	0.496817	P19105	MYL12A	Myosin regulatory light chain 12A	yes	yes	1	2	0	99.101	99.101	3	7.6627e-06	31754	48.76	48.76	28793	12221	31709	59569	41703	20668	78809	37002	101790	45635	27256	11814	31954	57649	42276	22743	79068	37857	99461	43827	1	1	1	1	1	1	1	1	1	1	50679000
NPTDEYLDAMMNEAPGPINFTMFLTMFGEK	4 Oxidation (M)	3487.5	0.496817	P19105	MYL12A	Myosin regulatory light chain 12A	yes	yes	0	4	0	99.102	99.102	4	1.0841e-06	31767	59.598	59.598	68737	18785	38238	72472	66536	30730	98717	36079	93031	39064	64928	18051	40664	70465	66299	32806	98784	37160	92035	37618	1	1	1	1	1	1	1	1	1	1	98493000
NPTDEYLEGMMSEAPGPINFTMFLTMFGEK	2 Oxidation (M);Dioxidation (MW)	3460.49	0.485918	P24844	MYL9	Myosin regulatory light polypeptide 9	yes	yes	1	2	0	98.983	98.983	4	4.3869e-09	31718	60.79	60.79	12933	5083.9	10388	19856	16102	10606	30318	12932	36037	17763	12228	4886.7	10703	19337	16209	11106	30335	13417	35315	17025	1	1	1	1	1	1	1	1	1	1	30005000
NPVIAQK	Unmodified	768.449	0.449388	P31948	STIP1	Stress-induced-phosphoprotein 1	yes	yes	0	0	0	45.918	45.918	2	0.010367	11386	107.66	57.619	17531	2970.3	16121	18024	17499	6360.6	15981	7198.7	22312	10477	16583	2891.7	16328	17401	17661	6926.4	16514	7504.1	21747	10032	1	1	1	1	1	1	1	1	1	1	109290000
NPVWYQALTHGLNEEQR	Unmodified	2054	0.996987	O95373	IPO7	Importin-7	yes	yes	0	0	0	77.434	77.434	3	3.891e-13	23756	131.18	121.43	35418	8314	20868	26424	26795	14874	31079	17792	37906	20207	33460	7957.1	21930	25841	26908	15499	31617	18342	37112	19439	1	1	1	1	1	1	1	1	1	1	30751000
NPWGEVEWTGR	Unmodified	1329.61	0.610199	P17655	CAPN2	Calpain-2 catalytic subunit	yes	yes	0	0	0	72.731	72.731	2	0.00032721	22176	159.83	142.44	12964	2903.6	5718.7	7191	8619.8	3992.3	8215	5596.5	10839	6752.3	12240	2767.4	6209.6	7070.4	8572.9	4177.2	8453.4	5755	10583	6487.6	1	1	1	1	1	1	1	1	1	1	214400000
NPYYGGESASITPLEDLYK	Unmodified	2116	6.61646e-05	P50395	GDI2	Rab GDP dissociation inhibitor beta	yes	yes	0	0	0	83.752	83.752	2;3	3.3188e-20	25723	109.72	100.03	33713	6946.9	37929	44201	42061	14228	43227	17788	46988	21804	31917	6774.7	38003	42629	42460	15685	44048	18361	46204	20943	2	2	2	2	2	2	2	2	2	2	382890000
NPYYGGESASITPLEDLYKR	Unmodified	2272.1	0.101177	P50395	GDI2	Rab GDP dissociation inhibitor beta	yes	yes	0	0	1	76.354	76.354	3	4.4262e-28	23014	178.43	170.04	75943	2924.5	8940	11674	15248	4933.3	9971.8	4812.6	14196	7735.8	71610	2812.5	12922	11344	15031	5258.8	10519	5065.1	13828	7395.6	1	1	1	1	1	1	1	1	1	1	66946000
NPYYGGESSSITPLEELYK	Unmodified	2146.01	0.0106309	P31150	GDI1	Rab GDP dissociation inhibitor alpha	yes	yes	0	0	0	84.183	84.183	2;3	2.8016e-23	25878	147.17	135.56	28032	6905.2	27736	33131	31655	12661	32033	14676	34508	18070	26524	6672.5	27994	32088	31900	13664	32657	15187	33944	17355	2	2	2	2	2	2	2	2	2	2	166130000
NQACCVQSEK	Unmodified	1222.51	0.507056	O95479	H6PD	GDH/6PGL endoplasmic bifunctional protein;Glucose 1-dehydrogenase;6-phosphogluconolactonase	yes	yes	0	0	0	35.005	35.005	2	0.0013973	8170	111.06	97.679	7497.6	841.12	3670.3	4214.1	3455.8	1268.7	4027	1565.9	5113.2	1836	7080.3	813.79	3914.3	4073.7	3528.8	1410.3	4101.4	1614.5	4999.1	1765.1	1	1	1	1	1	1	1	1	1	1	5150500
NQAPPGLYTK	Unmodified	1087.57	0.566209	P00966	ASS1	Argininosuccinate synthase	yes	yes	0	0	0	52.037	52.037	2;3	0.0014531	13670	123.63	89.829	69998	10900	37540	42712	39311	17890	45291	22246	51202	24937	66114	10478	39699	41514	39878	19141	45977	22897	50270	23996	3	3	3	3	3	3	3	3	3	3	104250000
NQAVNFLR	Unmodified	960.514	0.514114	Q7LBR1	CHMP1B	Charged multivesicular body protein 1b	yes	yes	0	0	0	58.384	58.384	2	0.006087	16704	108	70.903	15916	4367.9	13032	17127	16063	8142	19095	10164	23176	14463	15050	4198.9	13332	16663	16169	8614.8	19403	10553	22694	13854	1	1	1	1	1	1	1	1	1	1	13150000
NQDDFECVTTLEGHENEVK	Unmodified	2262.97	0.969905	O76071	CIAO1	Probable cytosolic iron-sulfur protein assembly protein CIAO1	yes	yes	0	0	0	62.95	62.95	3	2.1475e-06	18885	77.554	73.586	10436	3013.9	5270.2	5880.9	6242.3	4836.1	7542	4456.8	8937.9	6717.7	9856.2	2863.5	5618.1	5846.6	6297	4902	7652.9	4687.6	8759.9	6428.7	1	1	1	1	1	1	1	1	1	1	14664000
NQDLEFER	Unmodified	1049.48	0.477788	P21399	ACO1	Cytoplasmic aconitate hydratase	yes	yes	0	0	0	49.76	49.76	2	0.0016183	13658	150.36	99.026	14145	3340.7	9359.3	9540.1	9584	5358.5	10124	5701.5	11651	6635	13367	3191.1	9703.1	9350	9721.6	5574.6	10321	5905.7	11431	6379.6	1	1	1	1	1	1	1	1	1	1	40870000
NQDNLQGWNK	Unmodified	1215.56	0.563249	P30085	CMPK1	UMP-CMP kinase	yes	yes	0	0	0	54.795	54.795	2	7.4256e-05	15304	240.13	206.33	87673	7051.1	47990	57595	45889	12057	48510	15161	56492	19846	82812	6948.9	50584	55320	46737	14195	49472	15686	55402	19038	1	1	1	1	1	1	1	1	1	1	54082000
NQEIPHK	Unmodified	864.445	0.445365	O00743	PPP6C	Serine/threonine-protein phosphatase 6 catalytic subunit;Serine/threonine-protein phosphatase 6 catalytic subunit, N-terminally processed	yes	yes	0	0	0	38.133	38.133	3	0.057293	9160	56.011	42.503	5397.3	1019.6	2640.6	3632.5	4181.4	1677.1	4499	2197.4	4483.3	2722.5	5096.9	978.09	2836.9	3538.8	4156.8	1780	4563.9	2266	4424.3	2614.4	1	1	1	1	1	1	1	1	1	1	26754000
NQELEVVR	Unmodified	985.519	0.519259	Q14203	DCTN1	Dynactin subunit 1	yes	yes	0	0	0	47.248	47.248	2	0.013547	12753	95.358	55.255	5759.7	1032.6	1953.9	3476.1	4012	1778.6	4076.2	2290.7	4240.1	2731.6	5435.8	989.42	2211.6	3392.8	3950.9	1870.1	4150.6	2360.2	4176.8	2625.2	1	1	1	1	1	1	1	1	1	1	3706300
NQEQEKVER	Unmodified	1158.56	0.562914	Q99613;B5ME19	EIF3C;EIF3CL	Eukaryotic translation initiation factor 3 subunit C;Eukaryotic translation initiation factor 3 subunit C-like protein	yes	no	0	0	1	28.791	28.791	3	0.04026	5841	65.056	50.18	37473	2086.7	4796.5	9849.2	10325	4111.7	9975.3	4372.9	12580	5917.2	35337	2015.5	6775.5	9546.8	10149	4391.8	10242	4554.5	12302	5672.9	1	1	1	1	1	1	1	1	1	1	12406000
NQEQLAAELAEFTAK	Unmodified	1661.83	0.826065	P35241	RDX	Radixin	yes	yes	0	0	0	89.445	89.445	3	6.6991e-06	27846	97.2	77.094	13236	2772.9	10058	11835	10524	4711.4	11074	5010.5	13367	7351	12513	2671.1	10318	11484	10662	5058	11309	5235.8	13092	7037.8	1	1	1	1	1	1	1	1	1	1	80666000
NQEQLLTLASILR	Unmodified	1497.85	0.851492	Q9Y5Z4	HEBP2	Heme-binding protein 2	yes	yes	0	0	0	93.836	93.836	2;3	5.134e-17	29828	276.35	224.5	40932	8357.9	26951	30995	28984	14391	26465	15420	32160	17690	38680	8024.4	27962	30177	29263	15212	27216	15961	31491	17014	2	2	2	2	2	2	2	2	2	2	137450000
NQEQMKPLEEK	Oxidation (M)	1388.66	0.66058	P62191	PSMC1	26S protease regulatory subunit 4	yes	yes	0	1	0	41.05	41.05	3	0.043666	9975	42.095	30.119	2599.2	1839.5	9791	11271	10120	4151.9	11864	3565.1	8954.1	4089.8	2486.4	1791.5	9452.9	10882	10272	4479.7	11913	3722	8958.4	3933.5	1	1	1	1	1	1	1	1	1	1	32679000
NQGGGLSSSGAGEGQGPK	Unmodified	1586.73	0.728476	P07814	EPRS	Bifunctional glutamate/proline--tRNA ligase;Glutamate--tRNA ligase;Proline--tRNA ligase	yes	yes	0	0	0	38.049	38.049	3	3.5908e-17	9278	112.91	101.86	16402	2267.3	9960.2	14511	12306	4465.7	15125	5272.5	16510	6675	15497	2211.6	10434	13990	12391	4947.2	15299	5458.5	16232	6407.3	2	2	2	2	2	2	2	2	2	2	77729000
NQGGYGGSSSSSSYGSGR	Unmodified	1693.69	0.692819	P09651	HNRNPA1	Heterogeneous nuclear ribonucleoprotein A1;Heterogeneous nuclear ribonucleoprotein A1, N-terminally processed	yes	yes	0	0	0	30.668	30.668	2;3	3.2904e-26	6624	229.23	214.81	9991	1159.9	1668.4	8339.8	6856.3	2631.7	7197	3263.4	9807.6	4666.8	9422.9	1136.6	2222.6	8033.1	6658.8	2909.4	7381.1	3389.5	9566.4	4469.9	2	2	2	2	2	2	2	2	2	2	22477000
NQGIEEALK	Unmodified	1000.52	0.518924	P18206	VCL	Vinculin	yes	yes	0	0	0	57.224	57.224	2	0.00095035	16514	153.05	117.17	50483	5390.8	28904	33037	29261	10756	36115	13916	37617	16062	47689	5250.1	30363	31876	29771	11845	36474	14320	37053	15447	2	2	2	2	2	2	2	2	2	2	587200000
NQHSQSK	Unmodified	827.389	0.388579	Q99614	TTC1	Tetratricopeptide repeat protein 1	yes	yes	0	0	0	16.232	16.232	3	0.010223	1605	79.451	55.479	6885	1047.3	2986.9	4977.3	5165.2	1631.6	4220.4	2469.1	6271.1	3184.1	6500.3	1011.8	3256.6	4816.9	5101.6	1801.2	4397.6	2540.2	6100.7	3055.4	1	1	1	1	1	1	1	1	1	1	4627300
NQIGDKEK	Unmodified	930.477	0.47706	P11021	HSPA5	78 kDa glucose-regulated protein	yes	yes	0	0	1	36.536	36.536	3	0.032084	7767	66.435	28.713	54784	6213.5	23657	27337	22078	9560	27783	12616	27078	13763	51723	5990.1	25603	26494	22578	10440	27987	12951	26747	13251	2	2	2	2	2	2	2	2	2	2	100140000
NQIGNQNK	Unmodified	914.457	0.456993	Q15075	EEA1	Early endosome antigen 1	yes	yes	0	0	0	32.887	32.887	2	0.0034903	7233	117.93	84.383	13213	1566.1	6461.1	8643.5	7071.1	2617.9	8266.7	3257.1	9065.6	3099.1	12477	1519.8	6903.8	8346.1	7157.4	2906.9	8379.3	3335.7	8911.1	2993.6	2	2	2	2	2	2	2	2	2	2	11142000
NQILNLTTDNANILLQIDNAR	Unmodified	2366.26	0.255386	CON__P13645;P13645	KRT10	Keratin, type I cytoskeletal 10	yes	no	0	0	0	93.415	93.415	3	1.7521e-13	29679	103.27	94.338	21225	4488.8	12605	16357	15199	6611.1	13840	7065.6	14743	8834.4	20052	4308	13217	15914	15252	7083.9	14178	7335.9	14508	8482.2	1	1	1	1	1	1	1	1	1	1	13067000
NQITNNQR	Unmodified	986.489	0.489356	P07205	PGK2	Phosphoglycerate kinase 2	yes	yes	0	0	0	24.86	24.86	2	0.0033069	4402	124.98	99.985	3834.7	1077.4	2816.1	3297.4	3132.6	1740.9	2689.7	1895.9	4168.6	2676.5	3624.7	1030.5	2897.2	3225.2	3155.4	1821.4	2799.6	1976.4	4050.5	2564.2	1	1	1	1	1	1	1	1	1	1	4878300
NQKDDVAQTDLLQIDPNFGSK	Unmodified	2345.15	0.149918	P08195	SLC3A2	4F2 cell-surface antigen heavy chain	yes	yes	0	0	1	75.23	75.23	3	0.0031214	22966	46.578	38.187	9636.5	4515.3	6525	9626.5	10202	6908.8	9921.4	7447.5	11292	8407.6	9107	4294.6	6793.7	9528.6	10133	7069	10150	7702.8	11084	8089.1	1	1	1	1	1	1	1	1	1	1	8718600
NQKDPGVLDR	Unmodified	1140.59	0.588735	P31949	S100A11	Protein S100-A11;Protein S100-A11, N-terminally processed	yes	yes	0	0	1	39.739	39.739	2;3	0.00039024	9793	123.67	92.984	198350	2757	10390	13683	20822	5460.4	14171	4945.9	21677	10128	186980	2666.7	21384	13250	20427	5852.9	14949	5286.2	21070	9651.6	2	2	2	2	2	2	2	2	2	2	298760000
NQLTSNPENTVFDAK	Unmodified	1676.8	0.800578	P11021	HSPA5	78 kDa glucose-regulated protein	yes	yes	0	0	0	64.554	64.554	2;3	5.7034e-21	19066	155.06	123	107050	13581	72611	79269	75485	29554	78511	31882	89581	41723	101160	13204	75136	76583	76486	31950	80075	33147	87920	40025	2	2	2	2	2	2	2	2	2	2	1078000000
NQNDPLPGR	Unmodified	1009.49	0.494107	O75534	CSDE1	Cold shock domain-containing protein E1	yes	yes	0	0	0	37.594	37.594	2	0.00066505	9183	141.93	118.89	9625.5	1858.4	3414	14575	7892.1	5628.7	7910.8	3751.1	10553	5199.3	9084.9	1828.1	3849.7	14045	7747.3	6027.5	8123.9	3992.1	10301	4982.6	1	1	1	1	1	1	1	1	1	1	10667000
NQQDDGK	Unmodified	803.341	0.34096	O14979	HNRNPDL	Heterogeneous nuclear ribonucleoprotein D-like	yes	yes	0	0	0	25.099	25.099	2	0.016742	4491	104.21	74.636	13616	1682.7	2903.7	9198.8	9231.4	2651.8	9987.1	4189.6	10420	4459.6	12844	1632.4	3618.6	8881.1	9005.5	2977.9	10142	4277.3	10263	4296.2	1	1	1	1	1	1	1	1	1	1	7425100
NQQTIGAR	Unmodified	886.462	0.462078	Q7L1Q6	BZW1	Basic leucine zipper and W2 domain-containing protein 1	yes	yes	0	0	0	27.124	27.124	2	0.00041428	5139	168.66	105.94	14436	3126.5	8015.1	10131	11387	5029.2	11750	5770.8	13535	7647.1	13636	2993.4	8481.9	9893	11364	5292.4	11992	5990.3	13279	7334.2	2	2	2	2	2	2	2	2	2	2	33638000
NQSFCPTVNLDK	Unmodified	1421.66	0.660914	P46776	RPL27A	60S ribosomal protein L27a	yes	yes	0	0	0	63.233	63.233	2;3	0.00075009	18037	77.185	56.125	35504	4073.4	6790.4	15893	16550	7050.7	19762	8747.8	22086	11221	33489	3915.4	8614	15455	16266	7504.3	20026	9047.1	21693	10768	2	2	2	2	2	2	2	2	2	2	78909000
NQTAEKEEFEHQQK	Unmodified	1744.8	0.801641	P11142	HSPA8	Heat shock cognate 71 kDa protein	yes	yes	0	0	1	41.944	41.944	3;4	1.5867e-07	10623	143.38	102.86	105250	24706	124230	132350	105950	40192	128060	53412	141650	60422	99668	23952	123820	127840	108920	44679	129660	54885	139190	58131	4	4	4	4	4	4	4	4	4	4	1138400000
NQVALNPQNTVFDAK	Unmodified	1657.84	0.842384	P0DMV9;P0DMV8	HSPA1B;HSPA1A	Heat shock 70 kDa protein 1B;Heat shock 70 kDa protein 1A	yes	no	0	0	0	67.308	67.308	2;3	3.7641e-10	19622	177.44	154.06	73706	8896.3	44498	50080	46945	18662	49650	21316	54693	26185	69635	8638.7	46521	48402	47538	20191	50547	22068	53752	25149	2	2	2	2	2	2	2	2	2	2	330040000
NQVAMNPTNTVFDAK	Oxidation (M)	1664.78	0.78282	P11142	HSPA8	Heat shock cognate 71 kDa protein	yes	yes	0	1	0	59.337	59.337	2;3	1.8362e-10	17095	142.08	125.45	52056	14412	86666	113480	101320	38541	114120	41432	127810	56111	49388	14179	85481	109270	102150	42119	115920	43138	125530	53794	4	4	4	4	4	4	4	4	4	4	693560000
NQVAMNPTNTVFDAK	Unmodified	1648.79	0.787905	P11142	HSPA8	Heat shock cognate 71 kDa protein	yes	yes	0	0	0	66.107	66.107	2;3	2.2957e-23	19154	240.59	173.03	189820	4111.7	12795	15273	17296	7882.4	23607	10042	27426	13845	178950	3947.7	22110	14882	17315	8284	23831	10407	26899	13269	2	2	1	2	2	2	2	2	2	2	85264000
NQVGDENWR	Unmodified	1116.49	0.494835	Q92973	TNPO1	Transportin-1	yes	yes	0	0	0	43.732	43.732	2	0.0031422	11458	107.57	101.13	5842.8	1101.4	1238.8	3418.6	4039.2	2251.5	3658.9	2538.6	5111.6	2748.4	5511.5	1053.7	1545.6	3349.9	3929.7	2317.7	3782.5	2618.1	4982	2646.7	1	1	1	1	1	1	1	1	1	1	6237300
NQVTQLK	Unmodified	829.466	0.465767	P11586	MTHFD1	C-1-tetrahydrofolate synthase, cytoplasmic;Methylenetetrahydrofolate dehydrogenase;Methenyltetrahydrofolate cyclohydrolase;Formyltetrahydrofolate synthetase;C-1-tetrahydrofolate synthase, cytoplasmic, N-terminally processed	yes	yes	0	0	0	45.773	45.773	2	0.0020913	11324	194.25	80.065	31591	4107.5	22513	26079	23205	6913.8	28966	9857.3	30078	11557	29859	4005.4	23211	25128	23590	7844.1	29239	10122	29631	11111	1	1	1	1	1	1	1	1	1	1	31843000
NQWIDNVEK	Unmodified	1144.55	0.551287	P18206	VCL	Vinculin	yes	yes	0	0	0	63.589	63.589	2	0.0003342	18132	179.81	141.57	88510	8336.9	42481	52564	47718	16046	54318	21330	66776	25546	83581	8127.6	45499	50685	48220	17828	55315	21961	65360	24548	2	2	2	2	2	2	2	2	2	2	281980000
NQYDNDVTVWSPQGR	Unmodified	1777.8	0.801975	P25786;B4DEV8	PSMA1	Proteasome subunit alpha type-1;Proteasome subunit alpha type	yes	no	0	0	0	61.535	61.535	2	3.3006e-21	18327	271.01	253.2	29078	4793.4	17442	22946	19695	7261.3	17250	8826.3	26366	11941	27472	4631.6	18255	22201	19828	8020.6	17926	9152.6	25628	11448	1	1	1	1	1	1	1	1	1	1	64844000
NRAEVSQPR	Unmodified	1055.55	0.547205	P22314	UBA1	Ubiquitin-like modifier-activating enzyme 1	yes	yes	0	0	1	21.765	21.765	3	0.0094912	3443	64.103	30.913	12856	1733.6	1867.3	4145.4	3597	2091	3406.3	2625.7	3732	3025	12124	1651.4	2532.9	4076.2	3545.7	2200	3485.4	2704.2	3668.5	2909.1	1	1	1	1	1	1	1	1	1	1	4318200
NRDEAIK	Unmodified	844.44	0.44028	P35579	MYH9	Myosin-9	yes	yes	0	0	1	31.056	31.056	2;3	0.0045325	6690	125.58	67.391	69875	7608.8	24570	46363	43190	14203	47245	17737	54539	20844	65950	7408.6	27581	44722	42794	15755	48096	18282	53504	20038	3	3	3	3	3	3	3	3	3	3	931350000
NRNEQESAVHPR	Unmodified	1435.69	0.691637	Q9UJU6	DBNL	Drebrin-like protein	yes	yes	0	0	1	17.532	17.532	4	0.0067058	2546	56.951	39.143	9066.7	3841.6	4846.5	6509.2	6587.1	5082.1	6140.3	4645.6	7499	5824.3	8563.6	3644.2	5143.2	6497.7	6576.8	5163.2	6309	4852.2	7341.6	5591.8	2	2	2	2	2	2	2	2	2	2	17503000
NRPEDYQGGR	Unmodified	1190.54	0.542848	Q15084	PDIA6	Protein disulfide-isomerase A6	yes	yes	0	0	0	25.227	25.227	3	8.9792e-05	4614	147.3	119.48	7619.4	1100.9	4245.8	5211	5613	2094.8	4831.5	2478.5	5980	3248.1	7197.2	1063.4	4484.5	5049.6	5605.4	2249.8	4987.1	2569.1	5851.8	3115.9	1	1	1	1	1	1	1	1	1	1	89768000
NRPTSISWDGLDSGK	Unmodified	1631.79	0.790348	P30086	PEBP1	Phosphatidylethanolamine-binding protein 1;Hippocampal cholinergic neurostimulating peptide	yes	yes	0	0	0	61.354	61.354	2;3;4	4.0255e-09	17297	97.183	77.86	71654	9423.8	39478	50934	48065	17368	49912	22741	53409	25198	67683	9138.9	41710	49225	48299	19021	50813	23362	52550	24253	3	3	3	3	3	3	3	3	3	3	474780000
NSALSAQLR	Unmodified	958.52	0.519593	P47897	QARS	Glutamine--tRNA ligase	yes	yes	0	0	0	45.725	45.725	2	0.0327	12095	69.275	46.127	8539.1	1850.1	4678.1	5962	6291.1	2755.7	5718.9	2900.6	6617.2	3841.8	8065.7	1771.1	4951.3	5819.1	6281.8	2914.3	5873.4	3019.6	6491.1	3684.7	1	1	1	1	1	1	1	1	1	1	37023000
NSEPAGLETPEAK	Unmodified	1341.64	0.641224	P07814	EPRS	Bifunctional glutamate/proline--tRNA ligase;Glutamate--tRNA ligase;Proline--tRNA ligase	yes	yes	0	0	0	49.397	49.397	2	5.5583e-14	13699	192.15	145.26	25297	2702.4	13182	16891	15409	4563.8	15619	6990.4	20738	9613.1	23892	2633.7	13998	16280	15513	5173.3	16029	7207.5	20245	9213.6	1	1	1	1	1	1	1	1	1	1	21525000
NSEPEEVIPSR	Unmodified	1255.6	0.604445	P54577	YARS	Tyrosine--tRNA ligase, cytoplasmic;Tyrosine--tRNA ligase, cytoplasmic, N-terminally processed	yes	yes	0	0	0	46.137	46.137	2	0.00032254	11907	138.76	103.95	10476	1691.1	5940.6	6303.8	6940.4	2563.3	6669.2	3500	8274.1	4229.8	9896.2	1623.8	6254.4	6130.9	6981.8	2756	6845.7	3601.9	8096	4063.9	3	3	3	3	3	3	3	3	3	3	31309000
NSFTVDCSK	Unmodified	1056.45	0.45461	Q14315	FLNC	Filamin-C	yes	yes	0	0	0	51.25	51.25	2	8.3117e-05	13909	157.49	119.76	68053	8259	18557	31032	24361	9815.9	30214	13594	36760	16197	64210	7931.8	21614	30132	24468	10864	30653	13977	35993	15566	1	1	1	1	1	1	1	1	1	1	83160000
NSILAQVLDQSAR	Unmodified	1413.76	0.757591	O14737	PDCD5	Programmed cell death protein 5	yes	yes	0	0	0	83.192	83.192	3	0.00031002	25928	64.374	50.695	3718	4555.7	2307.7	4289	4656.9	4949.4	4837.1	4476.7	5206.3	5597.9	3512.9	4302.1	2433.9	4430.7	4590	4936.2	4925.2	4677.5	5121.4	5374.7	1	1	1	1	1	1	1	1	1	1	12491000
NSLDCEIVSAK	Unmodified	1234.59	0.586352	Q01518	CAP1	Adenylyl cyclase-associated protein 1	yes	yes	0	0	0	60.576	60.576	2;3	0.00037313	17619	133.05	93.048	23885	4821.9	14518	18236	16952	8017.7	19626	9732.1	23716	12161	22566	4631.5	15192	17741	17101	8537	19961	10062	23227	11676	2	2	2	2	2	2	2	2	2	2	963390000
NSLESYAFNMK	Oxidation (M)	1318.59	0.586352	P11142	HSPA8	Heat shock cognate 71 kDa protein	yes	yes	0	1	0	65.23	65.23	2;3	1.6808e-08	18893	174.86	160.87	64151	12853	65742	67340	57666	24190	119260	42806	135720	50696	60709	12452	66125	65124	59883	26501	118890	43743	133220	48727	3	3	3	3	3	3	3	3	3	3	413100000
NSLESYAFNMK	Unmodified	1302.59	0.591437	P11142	HSPA8	Heat shock cognate 71 kDa protein	yes	yes	0	0	0	74.025	74.025	2;3	1.1851e-38	22494	299.28	261.73	485970	39509	198860	261910	234930	54372	87690	31843	71552	38611	458770	38590	216910	252020	234180	63553	95890	33977	71285	37094	2	2	2	2	2	2	2	2	2	2	118480000
NSLLSLSDT	Unmodified	948.476	0.476391	Q7L2H7	EIF3M	Eukaryotic translation initiation factor 3 subunit M	yes	yes	0	0	0	75.544	75.544	2	0.0021511	23257	111.74	98.751	14464	4433.6	8210.9	13071	13232	8320	17551	9681.8	18432	11783	13663	4237.5	8697	12817	13193	8590.9	17683	10014	18150	11319	1	1	1	1	1	1	1	1	1	1	20432000
NSLPDTVQIR	Unmodified	1141.61	0.609136	P56537	EIF6	Eukaryotic translation initiation factor 6	yes	yes	0	0	0	55.474	55.474	2	1.2524e-06	15802	170.85	121.49	39754	10775	21381	30170	30293	16897	31365	16999	36558	21671	37548	10289	22697	29581	30235	17571	32017	17701	35851	20799	2	2	2	2	2	2	2	2	2	2	102210000
NSLQEQQEEEEEARK	Unmodified	1845.83	0.834063	P35580	MYH10	Myosin-10	yes	yes	0	0	1	40.365	40.365	3	3.71e-07	10224	114.59	104.21	5784.1	1022.6	3095.9	7315	7052	2991.6	7628	2619.2	10032	4387.8	5463.2	1001.8	3321.5	7057.3	6933.3	3195.2	7802.8	2773.9	9797	4192.2	1	1	1	1	1	1	1	1	1	1	32459000
NSLSPATQR	Unmodified	972.499	0.498858	P29536	LMOD1	Leiomodin-1	yes	yes	0	0	0	33.061	33.061	2	0.0040348	7395	103.82	78.901	6500.9	2081.8	3330	5659.9	5048.9	3603.9	5700.6	4189.5	5510.4	4294.9	6139.7	1987	3557.7	5560	5031.2	3719.6	5766.2	4309.1	5445.1	4141.2	1	1	1	1	1	1	1	1	1	1	8695700
NSLVDKPFAAK	Unmodified	1188.65	0.650273	Q14192	FHL2	Four and a half LIM domains protein 2	yes	yes	0	0	0	59.881	59.881	3	0.0060031	16981	62.338	38.047	47629	6107.9	23214	28278	27370	13117	31169	13944	35730	16432	44978	5896.3	24837	27438	27588	13866	31670	14450	35061	15795	1	1	1	1	1	1	1	1	1	1	203750000
NSNILEDLETLR	Unmodified	1415.73	0.725623	P48444	ARCN1	Coatomer subunit delta	yes	yes	0	0	0	90.94	90.94	2;3	9.0944e-39	29030	292.33	227.68	35052	5443.8	10720	22856	26145	10309	25299	12923	31649	14997	33077	5241.8	12381	22203	25615	10955	25967	13314	30959	14420	3	3	3	3	3	3	3	3	3	3	154720000
NSNPALNDNLEK	Unmodified	1327.64	0.636808	O00299	CLIC1	Chloride intracellular channel protein 1	yes	yes	0	0	0	49.151	49.151	2;3	2.3716e-16	14131	256.96	202.9	87419	16676	52722	64828	55622	21318	58663	25735	62873	30168	82591	16027	55125	62925	56321	23423	59683	26552	61858	29002	3	3	3	3	3	3	3	3	3	3	703150000
NSPEDKR	Unmodified	844.404	0.403895	Q13541	EIF4EBP1	Eukaryotic translation initiation factor 4E-binding protein 1	yes	yes	0	0	1	23.925	23.925	3	0.0051109	4073	95.531	72.889	15864	2208.7	10660	10374	9900.3	3021.1	9272	4235.7	11869	5330.3	14992	2133	11022	10035	10085	3381.6	9539.4	4362.2	11601	5117.2	1	1	1	1	1	1	1	1	1	1	51777000
NSRPEANEALER	Unmodified	1384.67	0.669505	Q9Y696	CLIC4	Chloride intracellular channel protein 4	yes	yes	0	0	0	31.634	31.634	2;3	3.0652e-06	6659	151.66	117.77	11946	1825.2	7938.1	8971.3	9382.1	2846.3	8912.6	4115	11029	5139.9	11289	1765	8240.4	8676.9	9431.1	3152	9152.8	4233.4	10793	4935	2	2	2	2	2	2	2	2	2	2	346640000
NSSTYWEGK	Unmodified	1070.47	0.466889	P26639	TARS	Threonine--tRNA ligase, cytoplasmic	yes	yes	0	0	0	53.958	53.958	2	0.02942	14958	70.399	43.095	39092	5635.6	24674	25145	24447	10511	27026	11350	32849	14397	36937	5434.9	25676	24393	24864	11227	27546	11786	32165	13819	1	1	1	1	1	1	1	1	1	1	89167000
NSSYFVEWIPNNVK	Unmodified	1695.83	0.825671	Q13509;A0A0B4J269;P07437;P68371;Q13885;Q9BVA1;P04350;Q9BUF5	TUBB3;TUBB;TUBB4B;TUBB2A;TUBB2B;TUBB4A;TUBB6	Tubulin beta-3 chain;Tubulin beta chain;Tubulin beta-4B chain;Tubulin beta-2A chain;Tubulin beta-2B chain;Tubulin beta-4A chain;Tubulin beta-6 chain	no	no	0	0	0	81.192	81.192	2;3;4	9.0303e-08	26614	202.96	189.76	274980	49326	120860	165140	162000	79736	183590	83435	200720	102330	259630	47256	131100	161120	162290	83975	186310	86632	197320	98291	5	5	5	5	5	5	5	5	5	5	765100000
NSTFSEIFK	Unmodified	1071.52	0.523675	P29401	TKT	Transketolase	yes	yes	0	0	0	75.403	75.403	2	3.3299e-05	23031	159.79	90.595	115300	22271	134950	149050	124020	42507	146920	54924	150660	63009	109180	21761	134670	143590	126830	47637	148560	56511	148500	60602	1	1	1	1	1	1	1	1	1	1	61722000
NSTFSEIFKK	Unmodified	1199.62	0.618638	P29401	TKT	Transketolase	yes	yes	0	0	1	69.747	69.747	3	0.00067981	20858	107.09	85.002	97687	4681.8	19976	30695	24881	6930.5	23753	8966.9	28994	11697	92146	4571	24641	29547	24949	8055.1	24376	9268	28386	11222	1	1	1	1	1	1	1	1	1	1	123540000
NSTIPTK	Unmodified	759.413	0.412668	P0DMV9;P0DMV8	HSPA1B;HSPA1A	Heat shock 70 kDa protein 1B;Heat shock 70 kDa protein 1A	no	no	0	0	0	42.178	42.178	2;3	0.01395	10477	77.058	47.971	38907	3928	18593	23512	21284	6595.8	23563	8543	25985	10506	36740	3822.2	19927	22674	21475	7410.5	23942	8810.4	25537	10091	2	2	2	2	2	2	2	2	2	2	147560000
NSTPSEPGSGR	Unmodified	1087.49	0.489415	P51858	HDGF	Hepatoma-derived growth factor	yes	yes	0	0	0	25.021	25.021	2	0.014363	4420	68.657	46.526	1578.5	250.24	1231.2	1360.4	1557.9	565.14	930.73	741.07	1490	730.74	1492.4	242.72	1262.5	1316.3	1553.3	605.55	992.83	758.55	1446.5	705.23	1	1	1	1	1	1	1	1	1	1	4771800
NSTWSGESK	Unmodified	994.436	0.435589	P19338	NCL	Nucleolin	yes	yes	0	0	0	43.489	43.489	2;3	0.0062267	10947	63.624	36.662	21539	3432.9	5777.2	15151	13810	5133.6	14562	7109.4	16754	7666.3	20322	3309.8	6823.2	14680	13553	5632	14846	7285.6	16439	7383.2	2	2	2	2	2	2	2	2	2	2	53043000
NSVEVALNK	Unmodified	972.524	0.52401	P54577	YARS	Tyrosine--tRNA ligase, cytoplasmic;Tyrosine--tRNA ligase, cytoplasmic, N-terminally processed	yes	yes	0	0	0	56.597	56.597	2;3	0.0033745	15471	79.148	50.974	29076	3482.5	19991	20477	17326	6615.7	18512	7402.3	20918	10547	27479	3386.6	20622	19766	17759	7279.7	18852	7712.4	20537	10103	2	2	2	2	2	2	2	2	2	2	91069000
NSVLLIK	Unmodified	785.501	0.501089	CON__Q3SZV7			yes	yes	0	0	0	66.569	66.569	2	0.020913	19684	98.392	27.867	40720	5718.9	22007	27624	27529	9458.6	28631	11885	30290	13174	38461	5527.2	23305	26735	27628	10347	29136	12224	29817	12680	1	1	1	1	1	1	1	1	1	1	146530000
NSVSQISVLSGGK	Unmodified	1274.68	0.68303	O15143	ARPC1B	Actin-related protein 2/3 complex subunit 1B	yes	yes	0	0	0	62.884	62.884	2;3	1.7917e-20	18183	250.69	204.53	83861	10350	43329	52750	42855	14571	50504	17514	53381	21749	79202	10019	45969	50961	43628	16388	51120	18109	52549	20885	2	2	2	2	2	2	2	2	2	2	120730000
NSVVEASEAAYK	Unmodified	1266.61	0.609196	Q04917	YWHAH	14-3-3 protein eta	yes	yes	0	0	0	55.916	55.916	2;3	0.00011041	15724	152.7	133.6	63530	10569	42783	51121	47568	22225	53932	22680	58637	31679	60038	10215	44343	49550	48084	23632	54722	23686	57657	30354	3	3	3	3	3	3	3	3	3	3	120470000
NSWGEPWGER	Unmodified	1216.53	0.526135	Q9UBR2	CTSZ	Cathepsin Z	yes	yes	0	0	0	63.525	63.525	2	0.002865	18858	92.409	81.952	22829	4277.4	15444	16455	16904	7372	16335	8306.2	19204	9578.8	21574	4110.1	15993	16006	17063	7824.5	16734	8584.2	18827	9211.8	1	1	1	1	1	1	1	1	1	1	62087000
NSYVAGQYDDAASYQR	Unmodified	1806.78	0.780906	P11413	G6PD	Glucose-6-phosphate 1-dehydrogenase	yes	yes	0	0	0	50.651	50.651	2;3	1.4723e-123	14110	374.82	351.31	47886	7983.8	32805	38188	35059	12217	34607	17674	39873	21336	45256	7714.1	33926	36949	35443	13513	35393	18160	39119	20499	2	2	2	2	2	2	2	2	2	2	271180000
NTDEMVELR	Unmodified	1105.51	0.507373	P61978	HNRNPK	Heterogeneous nuclear ribonucleoprotein K	yes	yes	0	0	0	53.505	53.505	2	0.00061745	15195	142.55	112.74	37512	845.3	1151	2051.9	3684.3	3027.3	6993.6	4799.7	10021	4808.4	35360	805.4	3286.7	2048.8	3638.9	3022.1	7042.9	4890.7	9759.1	4638.8	1	1	1	1	1	1	1	1	1	1	55047000
NTDQASMPDNTAAQK	Oxidation (M)	1606.69	0.689313	P35579	MYH9	Myosin-9	no	no	0	1	0	32.945	32.945	2;3	2.9589e-10	7299	132.03	115.8	17466	4020.3	11165	25538	32649	17374	82314	23497	86571	29189	16502	3920.4	11962	24777	32570	17911	81520	24212	85239	28029	3	4	4	4	4	4	4	4	4	4	531190000
NTDQASMPDNTAAQK	Dioxidation (MW)	1622.68	0.684228	P35579	MYH9	Myosin-9	no	no	1	0	0	34.776	34.776	3	0.00045291	8115	73.834	63.508	1809.2	414.94	510.38	1039.3	1921.6	1004.5	3687.4	1451.4	3381.5	1515.3	1707.1	395.54	609.21	1028.4	1891.4	1016.9	3660.3	1484.2	3349.5	1460.5	1	1	1	1	1	1	1	1	1	1	17715000
NTDQASMPDNTAAQK	Unmodified	1590.69	0.694399	P35579	MYH9	Myosin-9	no	no	0	0	0	41.031	41.031	2;3;4	6.4759e-33	10463	267.77	236.18	129090	11208	44478	96129	64139	4644.1	17079	6794.5	22159	9775.8	121830	11072	49803	92049	63267	8783.8	19784	7026.6	21649	9362.4	3	3	3	3	3	3	3	3	3	3	681550000
NTDQASMPENTVAQK	Oxidation (M)	1648.74	0.736264	P35580	MYH10	Myosin-10	yes	yes	0	1	0	39.796	39.796	3	0.00036178	9993	71.98	58.576	4459.2	797.3	2530.7	4003.1	4080.5	2403.7	6571.8	3083.7	9610.6	4157.9	4212.3	771.45	2682.8	3888.9	4087.5	2497.1	6653.1	3192.1	9353.9	3986.5	1	1	1	1	1	1	1	1	1	1	13339000
NTDVVATLK	Unmodified	959.529	0.528761	Q7Z4V5	HDGFRP2	Hepatoma-derived growth factor-related protein 2	yes	yes	0	0	0	58.945	58.945	2	0.0013146	16400	142.83	71.908	31369	5376.8	15958	25277	22717	9017.3	26264	10209	28577	12161	29626	5192.7	17045	24478	22707	9802.1	26627	10560	28099	11687	1	1	1	1	1	1	1	1	1	1	24563000
NTEDLTEEWLR	Unmodified	1404.65	0.652123	P60983	GMFB	Glia maturation factor beta	yes	yes	0	0	0	75.492	75.492	2	7.4279e-09	23519	220.1	181.8	47289	12677	37800	40243	39257	18281	37585	22628	45673	26343	44712	12133	38622	39285	39736	19408	38560	23322	44723	25329	2	2	2	2	2	2	2	2	2	2	156540000
NTGIICTIGPASR	Unmodified	1358.7	0.697634	P14618	PKM	Pyruvate kinase PKM	yes	yes	0	0	0	57.898	57.898	2;3	1.2836e-06	16530	129.29	115.13	28467	2958.3	12512	13947	13477	5307.1	12239	6300.4	14481	8498.7	26877	2857.2	13526	13511	13605	5733.7	12579	6537.4	14193	8148.3	2	2	2	2	2	2	2	2	2	2	648470000
NTGTEAPDYLATVDVDPK	Unmodified	1904.9	0.900352	Q13228	SELENBP1	Selenium-binding protein 1	yes	yes	0	0	0	71.599	71.599	3	1.9642e-06	21914	85.51	72.53	15374	3512.9	10385	12690	12671	6222.3	12235	6038.6	15470	8908.4	14529	3370.8	10771	12366	12720	6540.1	12564	6332.7	15127	8528.1	1	1	1	1	1	1	1	1	1	1	45569000
NTIQWLENELNR	Unmodified	1528.76	0.763405	P33176	KIF5B	Kinesin-1 heavy chain	yes	yes	0	0	0	91.818	91.818	2;3	2.0035e-09	28703	221.55	197.2	24007	4297.1	11237	17664	16935	7429.9	17157	9901.3	22501	10871	22669	4135.5	12119	17157	16857	7955.6	17600	10163	21975	10466	2	2	2	2	2	2	2	2	2	2	59460000
NTKDEFEER	Unmodified	1166.52	0.520381	O60841	EIF5B	Eukaryotic translation initiation factor 5B	yes	yes	0	0	1	39.873	39.873	3	0.028363	10043	55.401	27.78	16173	3492.7	5847.1	12364	13208	5802.3	12955	5856.9	14872	7285.6	15265	3350	6570.9	12049	12967	6123.3	13252	6092.3	14593	6995.8	1	1	1	1	1	1	1	1	1	1	36266000
NTLEWCLPVIDAK	Unmodified	1557.79	0.786114	P48444	ARCN1	Coatomer subunit delta	yes	yes	0	0	0	89.051	89.051	3	0.00058576	28081	75.462	46.83	28614	4394.8	11259	15484	14181	6311.8	13050	7730.6	20260	9748	27012	4214.8	12369	15074	14209	6772.2	13535	7993.1	19685	9357.9	1	1	1	1	1	1	1	1	1	1	11513000
NTNDANSCQIIIPQNQVNR	Unmodified	2198.05	0.0498271	P50395;P31150	GDI2;GDI1	Rab GDP dissociation inhibitor beta;Rab GDP dissociation inhibitor alpha	no	no	0	0	0	53.077	53.077	2;3	8.9869e-25	15125	220.4	199.1	23682	4195.7	15073	17847	18260	7203.6	17110	7132.3	20534	10735	22377	4041.4	15709	17320	18329	7714.9	17565	7480.4	20115	10273	2	2	2	2	2	2	2	2	2	2	280860000
NTNMTAK	Unmodified	778.364	0.364338	Q15149	PLEC	Plectin	yes	yes	0	0	0	35.726	35.726	2	0.0073564	8013	137.62	88.833	50157	5427.3	6641.6	28430	30828	7660.7	12734	3883.5	9252	4260	47298	5258.1	9451.5	27453	29597	8566.4	13736	4170.2	9276.6	4101.2	1	1	1	1	1	1	1	1	1	1	19756000
NTNPNFVR	Unmodified	960.478	0.477728	P35579;P35580	MYH9;MYH10	Myosin-9;Myosin-10	no	no	0	0	0	40.223	40.223	2	0.0026233	10093	137.88	99.561	15770	4134.7	6933.9	12606	12448	5859	12032	6883.6	15291	8423.1	14889	3954.1	7556.7	12318	12304	6202.6	12357	7118.8	14950	8090.6	1	1	1	1	1	1	1	1	1	1	52429000
NTPAFFAER	Unmodified	1051.51	0.508694	P50995	ANXA11	Annexin A11	yes	yes	0	0	0	61.131	61.131	2	0.00096842	17975	141.25	102.46	13694	1892.3	7735.9	8634.5	10238	4590	9118.4	4862.4	13204	6116.4	12935	1826	8160.7	8389.2	10230	4796.2	9447.4	5051	12856	5871.9	1	1	1	1	1	1	1	1	1	1	85714000
NTPVYVSSPTWENHNAVFSAAGFK	Unmodified	2622.25	0.250301	P17174	GOT1	Aspartate aminotransferase, cytoplasmic	yes	yes	0	0	0	69.004	69.004	4	0.0051629	20608	42.325	32.866	17278	6373.5	12182	16635	15786	8612.1	15311	10683	17309	10966	16330	6079.3	12603	16325	15802	9037	15663	10966	16994	10573	1	1	1	1	1	1	1	1	1	1	44106000
NTTIPTK	Unmodified	773.428	0.428318	P11142;P54652;P38646	HSPA8;HSPA2;HSPA9	Heat shock cognate 71 kDa protein;Heat shock-related 70 kDa protein 2;Stress-70 protein, mitochondrial	no	no	0	0	0	44.697	44.697	2;3	0.042476	11407	60.59	25.782	47203	5254	25355	31158	27919	10123	30326	12150	33334	15119	44584	5110.9	26823	30073	28218	11140	30836	12565	32763	14518	2	2	2	2	2	2	2	2	2	2	110180000
NTVELLVEDK	Unmodified	1158.61	0.613219	O75369	FLNB	Filamin-B	yes	yes	0	0	0	75.576	75.576	2;3	0.00017874	23285	169.58	127.6	27456	7806.1	18216	27069	27310	13254	26827	15288	32036	17631	25945	7483.9	18985	26396	27176	13961	27474	15787	31389	16955	2	2	2	2	2	2	2	2	2	2	61799000
NTVLCNVVEQFLQADLAR	Unmodified	2089.06	0.0626236	Q14258	TRIM25	E3 ubiquitin/ISG15 ligase TRIM25	yes	yes	0	0	0	100.36	100.36	2	0.016345	32235	59.871	43.98	10418	3387.7	3717.3	6208	7112.4	5208.3	8203.6	4377.3	9183.2	5652.3	9833.3	3216.3	4172	6186	7033.6	5265.4	8325	4593.3	9019.5	5423.6	1	1	1	1	1	1	1	1	1	1	5254400
NTVQGFK	Unmodified	792.413	0.413003	P34932	HSPA4	Heat shock 70 kDa protein 4	yes	yes	0	0	0	48.732	48.732	2	0.010366	12454	107.66	49.497	39964	4147.5	22610	24764	19767	7208.1	25196	8617.1	25992	9634.2	37751	4035.5	23740	23886	20305	8044.4	25408	8879.3	25612	9271.2	1	1	1	1	1	1	1	1	1	1	65815000
NTVSSAR	Unmodified	733.372	0.371866	O15511	ARPC5	Actin-related protein 2/3 complex subunit 5	yes	yes	0	0	0	20.895	20.895	2	0.0073997	3136	134.08	60.76	11461	1464.7	7086	7890.4	7702.2	2837.3	6951.5	3709.5	9391.7	4471.1	10829	1420.3	7392.9	7628.2	7771.5	3088.9	7178.9	3821.8	9163.3	4296	1	1	1	1	1	1	1	1	1	1	82484000
NTVTLLEEALDQDR	Unmodified	1615.81	0.80533	Q9ULH1	ASAP1	Arf-GAP with SH3 domain, ANK repeat and PH domain-containing protein 1	yes	yes	0	0	0	91.994	91.994	3	5.2367e-05	29337	89.466	75.309	980.12	594.97	674.56	1177.5	916.29	933.09	1025.4	1104.6	944.44	873.08	926.3	565.37	699.98	1169.5	917.05	949.99	1036.4	1127.6	935.32	847.67	1	1	1	1	1	1	1	1	1	1	3227700
NTVVPTK	Unmodified	757.433	0.433404	P11021	HSPA5	78 kDa glucose-regulated protein	yes	yes	0	0	0	45.129	45.129	2	0.026198	11520	96.311	41.699	35454	9564.3	39197	47649	39746	13485	41777	17067	42351	18686	33563	9252.1	39265	46052	40331	15122	42444	17543	41763	17990	2	2	2	2	2	2	2	2	2	2	244930000
NVALLSQLYHSPAR	Unmodified	1567.85	0.847075	Q15717	ELAVL1	ELAV-like protein 1	yes	yes	0	0	0	54.944	54.944	3	0.043421	15150	29.911	16.005	32604	7490.4	10895	19436	18690	11933	17439	11874	22739	13813	30770	7144	12312	19107	18493	12321	17956	12329	22212	13281	1	1	1	1	1	1	1	1	1	1	15938000
NVAQYNANHPDFPMQIEQLER	Oxidation (M)	2529.17	0.170671	Q14204	DYNC1H1	Cytoplasmic dynein 1 heavy chain 1	yes	yes	0	1	0	67.027	67.027	3	0.00034896	20165	55.453	48.341	4608.2	1664.8	2026.2	4172.7	6078.4	3521.5	5149.8	3755.4	7614.8	4293.9	4350.8	1586.9	2236.5	4120.9	5918.4	3569.8	5354.1	3887.3	7409	4130.1	1	1	1	1	1	1	1	1	1	1	19594000
NVAQYNANHPDFPMQIEQLER	Unmodified	2513.18	0.175756	Q14204	DYNC1H1	Cytoplasmic dynein 1 heavy chain 1	yes	yes	0	0	0	72.057	72.057	3	9.9293e-12	21939	95.052	86.661	32368	4131.8	5004.1	11681	9066.9	3868.8	6208.5	4745.5	9003.8	5819.2	30526	3946.2	6656.5	11407	8923.5	4248.6	6533.5	4901.5	8765.5	5589.3	1	1	1	1	1	1	1	1	1	1	55267000
NVAYHNWR	Unmodified	1058.5	0.504612	O76074	PDE5A	cGMP-specific 3',5'-cyclic phosphodiesterase	yes	yes	0	0	0	40.748	40.748	3	0.0049124	9917	77.923	70.66	9685.9	3913.8	3932.8	6097.9	6708.4	4964.1	6715.6	6477.6	9026.3	6577.7	9143.8	3709.6	4324.9	6109.6	6646.1	5057.7	6898.8	6637	8808.2	6343.7	1	1	1	1	1	1	1	1	1	1	17556000
NVCLPPEMEVALTEDQVPALK	Oxidation (M)	2368.17	0.165434	P27816	MAP4	Microtubule-associated protein 4	yes	yes	0	1	0	80.766	80.766	3	7.119e-12	25221	94.057	79.444	3237.2	1689.4	5566.9	7811.6	7735.1	4526.1	9158.1	3826.4	9509.5	4226.7	3072	1630.8	5500.8	7594.2	7742	4682.6	9263.4	3992.7	9368.1	4068.5	1	1	1	1	1	1	1	1	1	1	10963000
NVCLPPEMEVALTEDQVPALK	Unmodified	2352.17	0.170519	P27816	MAP4	Microtubule-associated protein 4	yes	yes	0	0	0	93.452	93.452	3	0.00068171	29295	54.117	40.102	50295	1908.9	5392.7	4963.2	4648.3	2889.4	4968.9	2690.4	5418.6	3475.5	47424	1820.7	8003.2	4876.3	4766	2992.8	5054.8	2811.1	5327.4	3334.9	1	1	1	1	1	1	1	1	1	1	61329000
NVCSEAAQK	Unmodified	1005.45	0.454944	Q96AT9	RPE	Ribulose-phosphate 3-epimerase	yes	yes	0	0	0	38.398	38.398	2	0.0012388	9273	128.27	87.282	17266	1804.2	11536	10791	9545	2255.3	5481.3	2869.3	9937	4471.5	16317	1755.6	11914	10395	9750.6	2657.7	5896.6	2989.1	9615.8	4276.9	1	1	1	1	1	1	1	1	1	1	35256000
NVDCVLLAR	Unmodified	1058.55	0.554264	Q13126;F2Z2F3	MTAP	S-methyl-5'-thioadenosine phosphorylase	yes	no	0	0	0	62.242	62.242	2	0.00078104	18206	138.26	102.9	17052	3180.9	14960	16474	15908	7037	14122	6844.5	16836	8290.4	16128	3080.6	15192	15952	16065	7487.9	14535	7122.8	16497	7964.8	1	1	1	1	1	1	1	1	1	1	113630000
NVDGVNYASITR	Unmodified	1307.65	0.646978	Q9UBR2	CTSZ	Cathepsin Z	yes	yes	0	0	0	56.191	56.191	2	4.0695e-10	16317	178.95	156.24	27376	4800.9	19181	19040	20369	7342.5	18509	9598	23054	11988	25874	4616.3	19796	18492	20579	7932.7	19055	9901.3	22555	11510	2	2	2	2	2	2	2	2	2	2	187800000
NVDILKDPETVK	Unmodified	1369.75	0.745295	O14980	XPO1	Exportin-1	yes	yes	0	0	1	63.566	63.566	3	5.2908e-05	18463	94.728	78.474	0	0	0	0	0	0	0	0	0	0	0	0	0	0	0	0	0	0	0	0	0	0	0	0	0	0	0	0	0	0	0
NVDLLSDMVQEHDEPILK	Oxidation (M)	2110.03	0.0252351	P55209	NAP1L1	Nucleosome assembly protein 1-like 1	yes	yes	0	1	0	71.857	71.857	3	2.3382e-08	21872	90.379	75.609	2380.9	4312.4	22366	29508	25135	10366	23139	8550.6	21700	10294	2327.9	4217.3	21402	28452	25314	11241	23610	8957.4	21473	9891.3	1	1	1	1	1	1	1	1	1	1	204840000
NVDLLSDMVQEHDEPILK	Unmodified	2094.03	0.0303204	P55209	NAP1L1	Nucleosome assembly protein 1-like 1	yes	yes	0	0	0	84.346	84.346	3	3.127e-08	25962	92.264	77.494	39231	2330.7	4575.9	4458.5	6161.1	3308.1	8670	3216.9	7551.1	4109.4	36992	2213.9	6624.2	4429.5	6193.1	3373.8	8674.2	3354.1	7498.1	3943.9	1	1	1	1	1	1	1	1	1	1	59799000
NVDMLSELVQEYDEPILK	Oxidation (M)	2150.05	0.0453018	Q99733	NAP1L4	Nucleosome assembly protein 1-like 4	yes	yes	0	1	0	96.464	96.464	3	9.7987e-09	30396	98.035	79.439	5936.1	4451.8	11837	15822	13814	7522	17046	9674.6	19168	11000	5639.2	4270.3	11610	15418	13949	7957.8	17254	9952.4	18823	10581	1	1	1	1	1	1	1	1	1	1	41201000
NVDVEFFK	Unmodified	996.492	0.491647	P46821	MAP1B	Microtubule-associated protein 1B;MAP1B heavy chain;MAP1 light chain LC1	yes	yes	0	0	0	76.109	76.109	2	0.0031998	23096	129.1	96.878	82302	13505	38703	64377	64863	20695	61170	26126	70010	32119	77715	13048	41792	62294	64235	22822	62685	26964	68704	30849	2	2	2	2	2	2	2	2	2	2	147170000
NVEELVIVLK	Unmodified	1154.69	0.691075	P53618	COPB1	Coatomer subunit beta	yes	yes	0	0	0	90.708	90.708	3	0.00096915	28687	85.958	62.582	11824	2068.5	5078.8	8219.5	8173.7	3376.6	11220	4380.6	11426	4533.3	11163	1989.1	5545.4	7986.3	8155.3	3621.8	11280	4491.7	11265	4370	1	1	1	1	1	1	1	1	1	1	10637000
NVEGQDMLYQSLK	Unmodified	1523.73	0.728993	P63010;Q10567	AP2B1;AP1B1	AP-2 complex subunit beta;AP-1 complex subunit beta-1	no	no	0	0	0	71.56	71.56	3	0.00015315	21195	95.264	75.524	38457	5119.5	12084	21300	23391	8843.6	28383	10759	24724	9393	36292	4928.4	13832	20682	23137	9462.1	28551	11000	24550	9093.6	1	1	1	1	1	1	1	1	1	1	30368000
NVELVEGEEGR	Unmodified	1229.59	0.588795	P52789	HK2	Hexokinase-2	yes	yes	0	0	0	50.937	50.937	2	0.00019203	14126	149.96	124.4	7121.8	1427.4	3583.4	4451.2	4528	2094.1	5542.6	2547.3	5647.2	3250.5	6725.8	1365.6	3825.2	4348	4553.7	2216	5596	2635.5	5567.6	3119.7	1	1	1	1	1	1	1	1	1	1	8637500
NVFDEAILAALEPPEPK	Unmodified	1851.96	0.96183	P60953	CDC42	Cell division control protein 42 homolog	yes	yes	0	0	0	99.215	99.215	2;3	1.0976e-09	31792	107.75	93.393	173510	25286	86941	103640	95307	40429	95776	45714	122810	63373	163860	24333	92625	100620	96256	43531	98209	47559	120030	60731	2	2	2	2	2	2	2	2	2	2	287160000
NVGLDIEAEVPAVK	Unmodified	1452.78	0.782409	P50990	CCT8	T-complex protein 1 subunit theta	yes	yes	0	0	0	78.121	78.121	3	0.0019337	23690	67.115	50.891	13371	3416.9	7767.2	11698	12063	6016.6	11351	5179.5	11938	6828.3	12631	3275	8194.6	11414	11979	6286.7	11605	5433.6	11754	6549.5	1	1	1	1	1	1	1	1	1	1	11326000
NVGSAGVTVVIVR	Unmodified	1269.74	0.740485	Q9Y617	PSAT1	Phosphoserine aminotransferase	yes	yes	0	0	0	61.403	61.403	2	8.3824e-06	17618	126.5	94.547	13348	2693.7	9935.7	11030	11821	6377.9	13260	5957.9	16830	8898.6	12618	2592.1	10227	10742	11909	6612	13526	6260.6	16455	8517	1	1	1	1	1	1	1	1	1	1	115870000
NVHELEK	Unmodified	867.445	0.445031	P35580;P13533	MYH10;MYH6	Myosin-10;Myosin-6	no	no	0	0	0	40.897	40.897	2;3	0.0060517	9939	86.794	46.526	35847	7860.2	13305	28893	31651	11414	30590	17096	34332	16767	33836	7545.1	14916	28102	31025	12323	31291	17433	33717	16184	2	2	2	2	2	2	2	2	2	2	112670000
NVIFEISPTEEVGDFEVK	Unmodified	2051.01	0.00990257	P46940	IQGAP1	Ras GTPase-activating-like protein IQGAP1	yes	yes	0	0	0	92.034	92.034	3	2.9037e-06	28769	83.758	70.778	16839	3983.5	8856.8	13751	14856	6119.9	14719	6713.3	14994	7674.1	15904	3818.7	9450.4	13400	14720	6496.8	14996	6942.2	14783	7381.4	1	1	1	1	1	1	1	1	1	1	68779000
NVIFQPVAELK	Unmodified	1256.71	0.712873	Q01813	PFKP	ATP-dependent 6-phosphofructokinase, platelet type	yes	yes	0	0	0	79.503	79.503	2;3	2.5208e-09	24527	185.96	147.21	91798	17359	75235	84494	78151	30662	91684	37768	96754	41662	86802	16781	76771	81793	79332	33304	92816	38864	95252	40104	2	2	2	2	2	2	2	2	2	2	67668000
NVIGLQMGTNR	Oxidation (M)	1217.62	0.618655	P37802	TAGLN2	Transgelin-2	yes	yes	0	1	0	49.586	49.586	3	0.00014902	13296	110.84	95.687	354.4	491.55	1850.9	2383	2366.6	1005.8	2382.7	1301.5	2732.8	1859.8	340.96	475.13	1784.1	2309.2	2371.8	1076.9	2434.2	1350.1	2681.6	1781.3	1	1	1	1	1	1	1	1	1	1	385590000
NVIGLQMGTNR	Dioxidation (MW)	1233.61	0.61357	P37802	TAGLN2	Transgelin-2	yes	yes	1	0	0	52.886	52.886	2;3	3.2303e-08	14542	185.61	163.12	7863.7	4475.9	22521	20213	17178	8054.1	12831	7178.5	13560	8542.2	7496.1	4317.9	21761	19598	17687	8620.8	13289	7491.9	13348	8209.6	2	2	2	2	2	2	2	2	2	2	197870000
NVIGLQMGTNR	Unmodified	1201.62	0.623741	P37802	TAGLN2	Transgelin-2	yes	yes	0	0	0	60.234	60.234	2;3	1.5049e-09	16889	180.09	155.89	76386	2998.5	5988.8	7969.7	7981.6	4133.8	11504	5637.5	14397	8087	72017	2860.9	10109	7818	8034.6	4348.9	11620	5840.2	14083	7745.4	2	2	2	2	2	2	2	2	2	2	498100000
NVIIWGNHSSTQYPDVNHAK	Unmodified	2279.11	0.108328	P40925	MDH1	Malate dehydrogenase, cytoplasmic	yes	yes	0	0	0	50.389	50.389	4;5	0.022633	13340	37.237	20.357	44048	14958	34725	42260	33278	15776	27257	19248	28870	21470	41646	14286	35473	41300	33773	17079	28078	19820	28418	20662	2	2	2	2	2	2	2	2	2	2	546290000
NVKPDQWVK	Unmodified	1112.6	0.597843	P55786	NPEPPS	Puromycin-sensitive aminopeptidase	yes	yes	0	0	0	55.311	55.311	3	0.00029223	15246	127.76	79.871	73625	6369.8	35396	43481	33662	11115	39357	15048	41090	15877	69525	6228.8	37830	41860	34345	12665	39836	15420	40470	15299	1	1	1	1	1	1	1	1	1	1	66201000
NVLCSACSGQGGK	Unmodified	1336.59	0.586369	O60884	DNAJA2	DnaJ homolog subfamily A member 2	yes	yes	0	0	0	47.784	47.784	3	0.00017742	12119	93.011	82.959	15649	2223.2	5506.8	7996.6	7575.3	3837	7923.3	3293.9	10297	5061.1	14770	2133.1	6154.1	7791.5	7572.5	4034.4	8113.5	3477.6	10059	4841.9	1	1	1	1	1	1	1	1	1	1	17321000
NVLFSHLDDNER	Unmodified	1457.69	0.689906	P10644	PRKAR1A	cAMP-dependent protein kinase type I-alpha regulatory subunit;cAMP-dependent protein kinase type I-alpha regulatory subunit, N-terminally processed	yes	yes	0	0	0	60.969	60.969	3	0.00016352	17196	91.093	82.364	6171.2	1167.7	4244.2	4828.1	5460.9	2251	4597.7	2282.7	4746.3	2452.8	5832.3	1123.9	4397.8	4692.6	5457.8	2376.4	4725.6	2362.4	4676.9	2362.4	1	1	1	1	1	1	1	1	1	1	99502000
NVLGHMQQGGAPSPFDR	Oxidation (M)	1825.85	0.852965	Q01813	PFKP	ATP-dependent 6-phosphofructokinase, platelet type	yes	yes	0	1	0	51.346	51.346	3	9.7706e-06	13942	78.234	63.673	6707.9	2236.6	6242.1	9969.9	11707	6071.5	11645	5806.9	12798	7574.5	6345.6	2156.9	6379	9702.1	11558	6270.8	11888	6063.2	12579	7266.6	1	1	1	1	1	1	1	1	1	1	162910000
NVLGHMQQGGAPSPFDR	Unmodified	1809.86	0.858051	Q01813	PFKP	ATP-dependent 6-phosphofructokinase, platelet type	yes	yes	0	0	0	58.768	58.768	3	6.6803e-17	16318	157.74	146.93	20746	4554.5	11479	10111	7961.8	3923.2	8659.5	5600.9	10215	5851	19596	4334.1	12050	9943	8298.7	4240.7	8823.7	5729.4	10013	5639	1	1	1	1	1	1	1	1	1	1	101820000
NVLIVEDIIDTGK	Unmodified	1427.79	0.78716	P00492	HPRT1	Hypoxanthine-guanine phosphoribosyltransferase	yes	yes	0	0	0	93.411	93.411	2;3	6.2184e-10	29656	174.73	153.36	67597	11218	40978	50709	46303	18097	49896	22476	52415	26088	63864	10822	42865	49132	46727	19699	50686	23162	51611	25085	2	2	2	2	2	2	2	2	2	2	33146000
NVLIVEDVVGTGR	Unmodified	1369.76	0.756529	Q9NRG1	PRTFDC1	Phosphoribosyltransferase domain-containing protein 1	yes	yes	0	0	0	78.006	78.006	2	0.0020516	24220	97.138	61.627	8926.3	3772.2	6895.2	8180.4	7668.2	4839.6	7603	5303.7	9575.1	6752.4	8438.9	3588.6	7069.1	8076.7	7737	5018.7	7796.4	5505.5	9364.1	6481	1	1	1	1	1	1	1	1	1	1	25156000
NVLLDPQLVPGGGASEMAVAHALTEK	Oxidation (M)	2632.35	0.353052	P49368	CCT3	T-complex protein 1 subunit gamma	yes	yes	0	1	0	86.152	86.152	3	1.3096e-10	26991	84.404	76.182	18541	3553.2	9378.2	15581	19290	9853	29615	11649	33614	16775	17510	3425.1	10111	15172	19140	10186	29759	12121	32997	16065	1	1	1	1	1	1	1	1	1	1	32212000
NVLLDPQLVPGGGASEMAVAHALTEK	Unmodified	2616.36	0.358137	P49368	CCT3	T-complex protein 1 subunit gamma	yes	yes	0	0	0	89.712	89.712	3	2.4816e-15	28300	100.29	87.738	49810	8317.6	20134	28668	26226	8328.4	12153	6443.4	14868	8695	47022	7973.3	22028	27866	26058	9248.6	13121	6798.2	14555	8336.5	1	1	1	1	1	1	1	1	1	1	25991000
NVLSDSRPAMAPGSSHLGAPASTTTAADATPSGSLAR	Oxidation (M)	3537.71	0.711787	Q9BR76	CORO1B	Coronin-1B	yes	yes	0	1	0	45.899	45.899	4	2.8775e-07	12165	57.573	51.793	427.25	2069	1485.5	2134.3	2336.8	2316.3	2454.6	2912.5	2179.2	2240.1	408.25	1954.9	1445.6	2190.4	2322.5	2325.3	2485.4	2965.8	2161.9	2176.8	1	1	1	1	1	1	1	1	1	1	47683000
NVLVSEDNVAK	Unmodified	1186.62	0.619367	P41240	CSK	Tyrosine-protein kinase CSK	yes	yes	0	0	0	56.585	56.585	2	2.4013e-08	16022	199.68	150.26	28197	2810.4	9979.8	13696	13101	5622.7	13788	7559.9	14879	8162.9	26613	2716.9	11136	13269	13122	6035.9	14032	7754.1	14635	7861.3	1	1	1	1	1	1	1	1	1	1	14396000
NVMEEGKDFQPSR	Oxidation (M)	1551.7	0.698756	P35606	COPB2	Coatomer subunit beta'	yes	yes	0	1	1	43.737	43.737	3	0.001269	11307	73.245	61.554	7853.1	11275	19902	46471	54722	19409	56998	24973	64528	30133	7476.2	10852	19778	45132	53515	20789	58116	25742	63351	28951	1	1	1	1	1	1	1	1	1	1	108510000
NVMSAFGLTDDQVSGPPSAPAEDR	Oxidation (M)	2476.12	0.117632	Q92734	TFG	Protein TFG	yes	yes	0	1	0	67.325	67.325	3	1.0381e-09	20294	77.241	62.312	1175.8	1692.2	2143.5	5741.4	4510.1	2510.9	4409.1	2650.4	4838.5	2920.1	1116.2	1621.7	2131.5	5596	4436.1	2668.3	4504.7	2741.1	4755.9	2811	1	1	1	1	1	1	1	1	1	1	56178000
NVMSAFGLTDDQVSGPPSAPAEDR	Unmodified	2460.12	0.122717	Q92734	TFG	Protein TFG	yes	yes	0	0	0	79.668	79.668	3	5.1139e-20	24252	106.93	98.138	12379	2178.6	2883.7	3661.6	5004.8	2649.9	5485.1	3297.5	6672.6	4092	11679	2066.5	3476.5	3652.8	4961.5	2717.1	5592.8	3405.9	6533.5	3929.4	1	1	1	1	1	1	1	1	1	1	17021000
NVNIQNFHISWK	Unmodified	1498.77	0.768097	P12814	ACTN1	Alpha-actinin-1	yes	yes	0	0	0	67.545	67.545	4	0.018886	20030	48.948	36.783	7663.6	2035	4910.6	5877.7	6392.9	3883.7	6231.3	4491.2	7554	5491.1	7241.4	1944.3	5120.8	5768.5	6398.9	3999.7	6386.9	4646.9	7397.4	5274.5	1	1	1	1	1	1	1	1	1	1	64985000
NVNQSLLELHK	Unmodified	1293.7	0.704099	P02794	FTH1	Ferritin heavy chain;Ferritin heavy chain, N-terminally processed	yes	yes	0	0	0	55.207	55.207	3;4	0.0004164	17589	94.538	78.648	39098	12836	29150	33939	31566	20277	31522	21231	34227	24903	36959	12246	29954	33340	31892	20993	32163	22009	33657	23940	3	3	3	3	3	3	3	3	3	3	409250000
NVNTALNTTQIPSSIEDIFNDDR	Unmodified	2576.24	0.235439	Q13564	NAE1	NEDD8-activating enzyme E1 regulatory subunit	yes	yes	0	0	0	93.608	93.608	3	3.9653e-27	29364	137.45	128.63	3438.9	1335.6	2757.7	2722.8	2358.5	1617.5	2423.4	2109.9	2926.7	2314.1	3251.6	1269.6	2811.3	2693.3	2418.4	1681.2	2477.4	2167	2866.4	2227.8	1	1	1	1	1	1	1	1	1	1	28562000
NVNVQNFHISWK	Unmodified	1484.75	0.752447	O43707	ACTN4	Alpha-actinin-4	yes	yes	0	0	0	63.898	63.898	4	0.0019395	18618	68.44	58.519	8425.5	7132	7156.3	10242	11374	7803.5	9198.5	10105	11214	10425	7967.9	6755.1	7326.5	10288	11265	7979.2	9523	10361	10980	10050	1	1	1	1	1	1	1	1	1	1	40371000
NVPLPEFPEHPFQEEHLK	Unmodified	2186.08	0.0796539	P14735	IDE	Insulin-degrading enzyme	yes	yes	0	0	0	72.1	72.1	4	2.6048e-06	21427	81.317	70.941	11299	2995.8	7198.7	8799.8	9160.2	5008.3	9228.5	5213.7	9854	6009.4	10676	2863.1	7508.5	8620.2	9181.5	5203.2	9407.6	5402.8	9696.4	5779.2	1	1	1	1	1	1	1	1	1	1	30149000
NVPNLHVMK	Oxidation (M)	1066.56	0.559349	A0A1W2PQS6;P46783;Q9NQ39	RPS10;RPS10P5	40S ribosomal protein S10;Putative 40S ribosomal protein S10-like	no	no	0	1	0	49.632	49.632	3	0.014237	13060	57.859	42.598	16978	3713.8	8838.9	20593	19220	7136.4	18568	9575.3	23068	11434	16035	3604.5	9494.1	19898	18887	7805.9	19056	9854.8	22570	10988	1	1	1	1	1	1	1	1	1	1	47097000
NVPQEESLEDSDVDADFK	Unmodified	2035.89	0.885824	O00505	KPNA3	Importin subunit alpha-4	yes	yes	0	0	0	67.291	67.291	3	1.9419e-08	20544	96.544	86.348	5285.2	1497.7	2490.7	4535.6	4532.4	2618.1	4877.9	2938.4	5745.8	3652.5	4990.7	1432.1	2694.3	4440.8	4484.7	2720.7	4972.5	3045.1	5632.6	3507.2	1	1	1	1	1	1	1	1	1	1	16083000
NVQLQENEIR	Unmodified	1241.64	0.636414	P36873	PPP1CC	Serine/threonine-protein phosphatase PP1-gamma catalytic subunit	yes	yes	0	0	0	49.636	49.636	2	0.00036618	13735	148.91	108.85	12787	2564.6	8042.1	11368	10560	4460.5	10554	5369.6	13157	7238.3	12082	2472.8	8401.6	11024	10570	4804.3	10815	5569	12872	6940	1	1	1	1	1	1	1	1	1	1	39359000
NVQLTENEIR	Unmodified	1214.63	0.625515	P62136	PPP1CA	Serine/threonine-protein phosphatase PP1-alpha catalytic subunit	yes	yes	0	0	0	52.261	52.261	2	2.6028e-06	14797	192.64	143.2	25346	7523.1	13473	19704	21092	10043	20553	11687	22585	15073	23939	7176.2	14342	19333	20948	10547	21002	12113	22198	14463	1	1	1	1	1	1	1	1	1	1	74870000
NVRPDYLK	Unmodified	1003.55	0.54508	P04179	SOD2	Superoxide dismutase [Mn], mitochondrial	yes	yes	0	0	0	47.442	47.442	3	0.014789	11985	71.379	51.603	20982	2633.8	16660	19772	14968	5145	17362	6535.2	19580	7874.7	19838	2585.8	17008	19021	15325	5842.2	17618	6738.7	19226	7566.2	1	1	1	1	1	1	1	1	1	1	33182000
NVSIGIVGK	Unmodified	885.528	0.528367	P25786	PSMA1	Proteasome subunit alpha type-1	yes	yes	0	0	0	63.516	63.516	2	0.0001901	18443	169.09	125.28	33700	4314.9	16976	20764	17688	6460.3	18387	7702.9	22875	9327	31826	4169.9	18065	20086	17922	7147.1	18806	7959.4	22381	8960.7	1	1	1	1	1	1	1	1	1	1	165920000
NVSINTVTYEWAPPVQNQALAR	Unmodified	2470.26	0.260472	Q9UGI8	TES	Testin	yes	yes	0	0	0	79.368	79.368	3	7.0121e-06	24142	69.765	54.837	4131.3	1319.9	2575.6	3200	4005.4	2434.4	4468.1	2899.9	5487.8	3329.3	3903.4	1257.6	2701.3	3158.6	3987.7	2486.4	4553.9	2991.1	5371.5	3202.1	1	1	1	1	1	1	1	1	1	1	14893000
NVSSYEK	Unmodified	825.387	0.386848	Q9UNF0	PACSIN2	Protein kinase C and casein kinase substrate in neurons protein 2	yes	yes	0	0	0	42.845	42.845	2	0.014922	10740	100.02	45.812	20458	1877.5	8621.7	12517	11038	3344.8	10580	5415.5	12302	5758	19314	1834.2	9390.7	12055	11054	3798.8	10838	5525.4	12066	5547.2	1	1	1	1	1	1	1	1	1	1	16285000
NVTELNEPLSNEER	Unmodified	1642.78	0.779843	P61981	YWHAG	14-3-3 protein gamma;14-3-3 protein gamma, N-terminally processed	yes	yes	0	0	0	55.677	55.677	2;3	3.0755e-17	16097	268.74	232.05	72078	11892	46040	47160	54700	25467	55310	28129	68381	40482	68107	11435	47964	45921	55019	26605	56630	29332	66918	38770	4	4	4	4	4	4	4	4	4	4	912030000
NVTLPAVFK	Unmodified	987.575	0.575317	P36578	RPL4	60S ribosomal protein L4	yes	yes	0	0	0	77.516	77.516	2	0.0012557	23773	134.25	106.07	123210	15055	16848	56966	63273	24258	76548	32383	83618	36475	116190	14461	23673	55407	61663	25945	77476	33267	82206	35095	1	1	1	1	1	1	1	1	1	1	30247000
NVTMETE	Unmodified	822.343	0.342934	P49458	SRP9	Signal recognition particle 9 kDa protein	yes	yes	0	0	0	46.501	46.501	2	0.017217	12489	98.133	86.364	3760.9	533.32	671.48	809.67	815.1	604.96	727.86	768.21	776.42	982.94	3547.2	505.38	855.36	811.18	817.5	619.41	746.42	793.86	764.03	943.33	1	1	1	1	1	1	1	1	1	1	2636600
NVTNNLK	Unmodified	801.434	0.434466	P06753;P67936	TPM3;TPM4	Tropomyosin alpha-3 chain;Tropomyosin alpha-4 chain	no	no	0	0	0	44.627	44.627	2;3	0.0027117	10749	95.541	61.803	93546	16399	76438	97520	78831	26730	94409	38463	96417	40148	88454	15953	78011	94042	80078	30175	95407	39336	95050	38695	4	4	4	4	4	4	4	4	4	4	1120300000
NVTVQPDDPISFMQLTAK	Oxidation (M)	2019	0.998292	P53618	COPB1	Coatomer subunit beta	yes	yes	0	1	0	78.575	78.575	3	1.9961e-08	23834	92.307	80.867	4983.2	2727.8	7395	16179	14276	5857.6	16819	6858.6	17785	8412.9	4724.4	2653.5	7396.7	15625	14118	6360.5	17025	7094.4	17507	8080.4	1	1	1	1	1	1	1	1	1	1	47328000
NVVAECLGK	Unmodified	988.501	0.501166	Q86VP6	CAND1	Cullin-associated NEDD8-dissociated protein 1	yes	yes	0	0	0	58.243	58.243	2	0.00075551	16377	140.75	96.307	54080	4862.2	26335	28655	25198	8451.2	24375	9552.3	28362	12290	51069	4728.7	28097	27645	25631	9409.8	24960	9909.3	27816	11794	1	1	1	1	1	1	1	1	1	1	31238000
NVVLPTETEVAPAK	Unmodified	1466.8	0.798059	P27816	MAP4	Microtubule-associated protein 4	yes	yes	0	0	0	64.905	64.905	3	0.0001659	19208	83.087	63.509	18813	4616.2	17301	21692	19680	11265	25354	13435	25835	14611	17796	4458	17548	21063	19912	11812	25549	13832	25471	14069	1	1	1	1	1	1	1	1	1	1	147510000
NVVQSEAR	Unmodified	901.462	0.461744	Q8N6R0	METTL13	Methyltransferase-like protein 13	yes	yes	0	0	0	30.795	30.795	2	0.020026	6571	92.47	59.86	0	0	0	0	0	0	0	0	0	0	0	0	0	0	0	0	0	0	0	0	0	0	0	0	0	0	0	0	0	0	0
NVWSFLK	Unmodified	892.481	0.480688	O94979	SEC31A	Protein transport protein Sec31A	yes	yes	0	0	0	87.587	87.587	2	0.0073743	27512	136.16	65.887	144050	16993	41951	87551	83383	29589	89679	35845	105460	45284	135930	16455	48632	84657	82275	32410	91415	37078	103390	43470	1	1	1	1	1	1	1	1	1	1	23496000
NWADAQTQIQNIAASFDQEAAAILMAR	Oxidation (M)	2962.42	0.424319	Q15436	SEC23A	Protein transport protein Sec23A	yes	yes	0	1	0	101.22	101.22	3	9.9153e-06	32529	55.686	46.978	8192	2329.1	3956.8	6504	5855.9	4018.8	7014.3	5117.9	8254.7	4825.5	7735.8	2224	4253.2	6383.4	5848	4162	7118.3	5236.4	8092.3	4662.2	1	1	1	1	1	1	1	1	1	1	35553000
NWDDVLTVDYTR	Unmodified	1495.69	0.694323	Q13045	FLII	Protein flightless-1 homolog	yes	yes	0	0	0	79.461	79.461	2	7.9989e-10	24740	186.46	149.44	10621	4047	8099.1	12758	13651	6458.2	12408	7772.5	15356	8807.9	10041	3872.7	8365.9	12466	13510	6787.6	12771	8010.8	15027	8473.6	1	1	1	1	1	1	1	1	1	1	17741000
NWQYQETIK	Unmodified	1208.58	0.582587	Q15008	PSMD6	26S proteasome non-ATPase regulatory subunit 6	yes	yes	0	0	0	60.766	60.766	2	5.7644e-07	17097	276.39	203.15	79992	6755.1	35574	43129	35674	13222	45134	17568	53775	20294	75526	6588.6	38394	41583	36338	14681	45725	18065	52694	19516	1	1	1	1	1	1	1	1	1	1	73696000
NWRDLDAR	Dioxidation (MW)	1076.5	0.49992	Q96JB1	DNAH8	Dynein heavy chain 8, axonemal	yes	yes	1	0	1	33.619	33.619	3	0.068036	7475	45.081	25.32	2656.2	4888.4	2744	3171.2	3516.9	4042.7	2998.2	2797.2	2571	4295.1	2513.8	4608.1	2766.5	3374.9	3515.6	4005.8	3065.1	2983.5	2555	4109.1	1	1	1	1	1	1	1	1	1	1	28635000
NWRDPDQTDGLGLSYLSSHIANVER	Unmodified	2842.36	0.363433	P06396	GSN	Gelsolin	yes	yes	0	0	1	73.893	73.893	4	2.2533e-26	23439	124.28	115.24	30434	15782	17875	20400	26091	18621	24465	17667	28050	24339	28751	14935	18818	20635	25972	18778	25079	18492	27525	23327	2	2	2	2	2	2	2	2	2	2	407570000
NYCNIQVTK	Unmodified	1138.54	0.544093	P48444	ARCN1	Coatomer subunit delta	yes	yes	0	0	0	53.393	53.393	2;3	0.00098661	14255	140.11	107.89	55113	5348.8	15916	30327	23957	7941.9	25514	10388	31638	12819	52004	5195.1	18382	29255	23865	9014.5	26064	10712	30958	12311	2	2	2	2	2	2	2	2	2	2	56777000
NYDESGSPR	Unmodified	1023.43	0.425752	P61201	COPS2	COP9 signalosome complex subunit 2	yes	yes	0	0	0	30.002	30.002	2	0.0057838	6075	97.431	64.59	2555	390.66	1019.5	1448.7	1518.9	446.77	1492.2	816.59	1857	822.42	2411.9	375.07	1121	1406.8	1511.9	498.72	1530.2	829.55	1816.8	793.31	1	1	1	1	1	1	1	1	1	1	6835200
NYDYSEPGR	Unmodified	1099.46	0.457052	Q9Y4E8	USP15	Ubiquitin carboxyl-terminal hydrolase 15	yes	yes	0	0	0	40.624	40.624	2	0.0056175	10284	98.033	75.885	2844	637.57	1166	2049.2	1978.4	649.71	2226.4	1166.9	2572.1	1820.5	2684.8	610.34	1281	1995.4	1963.5	723.61	2263.9	1205.3	2523.3	1741.2	1	1	1	1	1	1	1	1	1	1	7365200
NYEIKNEADR	Unmodified	1250.59	0.589129	O15145	ARPC3	Actin-related protein 2/3 complex subunit 3	yes	yes	0	0	1	42.331	42.331	3	0.0010097	10792	107.09	80.971	66559	2062.7	3930.6	5106.6	7591.1	3078.6	5919	3159.1	8263.4	3872.3	62747	1965.9	7600.2	5024.9	7465.9	3184.6	6169.6	3282.3	8054	3719.4	1	1	1	1	1	1	1	1	1	1	25364000
NYFESTDGLIWVVDSADR	Unmodified	2085.96	0.964349	P36404;V9GYD0	ARL2;ARL2-SNX15	ADP-ribosylation factor-like protein 2	yes	no	0	0	0	95.335	95.335	2	0.0099918	30002	71.548	59.682	6391.4	1172	2563.6	2519.7	3323.6	1968	3125.3	1778.6	3898.2	1974.4	6033.5	1114.8	2810.4	2496	3325.9	1998.6	3212	1850.9	3813.5	1900.3	1	1	1	1	1	1	1	1	1	1	2689200
NYITMDELR	Oxidation (M)	1169.54	0.538673	P12814	ACTN1	Alpha-actinin-1	yes	yes	0	1	0	54.395	54.395	2	0.022177	15739	66.073	47.342	6180.2	4479.5	12284	16038	15604	5999.6	15150	9249.3	19659	11105	5870.9	4297.5	12058	15601	15637	6523.4	15566	9486.4	19206	10670	2	2	2	2	2	2	2	2	2	2	419210000
NYITMDELR	Unmodified	1153.54	0.543759	P12814	ACTN1	Alpha-actinin-1	yes	yes	0	0	0	65.445	65.445	2	0.0010277	19592	189.38	130.46	35226	3653.5	10584	13145	16065	8065.1	22403	9506.7	13786	7974.2	33241	3505.4	12153	12836	16061	8343.9	22264	9720.3	13968	7728.7	1	1	1	1	1	1	1	1	1	1	83389000
NYIVEDGDIIFFK	Unmodified	1571.79	0.78716	Q9NTK5	OLA1	Obg-like ATPase 1	yes	yes	0	0	0	88.744	88.744	2;3	1.2445e-05	27949	149.49	114.8	192500	28285	117220	136040	120480	48046	124090	58419	133430	72758	181870	27334	122410	131690	122130	52354	126390	60389	131260	69863	2	2	2	2	2	2	2	2	2	2	59769000
NYIVVDER	Unmodified	1006.51	0.50836	Q92614	MYO18A	Unconventional myosin-XVIIIa	yes	yes	0	0	0	52.661	52.661	2	0.018051	14978	89.542	51.896	10857	5015.9	5309.8	10401	12334	8839.2	13570	10791	15602	10153	10253	4769	5753.9	10326	12121	8973.3	13810	11055	15309	9810.4	1	1	1	1	1	1	1	1	1	1	10164000
NYLHYSLYDQAEK	Unmodified	1642.76	0.762736	O43242	PSMD3	26S proteasome non-ATPase regulatory subunit 3	yes	yes	0	0	0	52.693	52.693	3;4	0.0078646	13963	45.28	32.079	36121	17987	29815	32331	31725	23194	33005	23756	36152	28218	34156	17074	30411	32174	32103	23716	33621	24657	35538	27121	2	2	2	2	2	2	2	2	2	2	139650000
NYLLQCTR	Unmodified	1066.52	0.522964	Q96QK1	VPS35	Vacuolar protein sorting-associated protein 35	yes	yes	0	0	0	54.802	54.802	2	0.0040335	15315	124.98	90.731	52063	7754.3	19053	28954	31072	12441	23533	13391	30163	17362	49141	7446	21216	28170	30722	13252	24498	13919	29480	16659	1	1	1	1	1	1	1	1	1	1	34019000
NYLSIFR	Unmodified	911.486	0.486502	P07384	CAPN1	Calpain-1 catalytic subunit	yes	yes	0	0	0	76.897	76.897	2	0.0079303	23583	128.37	92.18	29561	5563.2	13240	18174	21428	8860	22929	11883	27145	14561	27911	5327.2	14373	17741	21287	9361.9	23383	12242	26605	13986	1	1	1	1	1	1	1	1	1	1	27753000
NYLSQPR	Unmodified	876.445	0.445365	P21281	ATP6V1B2	V-type proton ATPase subunit B, brain isoform	yes	yes	0	0	0	41.893	41.893	2	0.017014	10608	98.299	68.114	12595	2805.4	8464.3	11873	9356	4470.3	9457.4	5116.1	11573	6192.8	11903	2701.8	8771.7	11519	9445.3	4830.9	9679.9	5293.4	11329	5949.7	1	1	1	1	1	1	1	1	1	1	20602000
NYNECIR	Unmodified	967.418	0.418164	Q9H832	UBE2Z	Ubiquitin-conjugating enzyme E2 Z	yes	yes	0	0	0	38.546	38.546	2	0.009761	9497	113.89	91.267	13939	1999.5	5176.5	6013.7	5449.2	2082.5	4826.9	3216.7	9079.6	5727.1	13157	1911.8	5718.4	5866.5	5509	2287.9	5059.7	3355.2	8778.5	5467.2	1	1	1	1	1	1	1	1	1	1	10297000
NYPDPVSIIQK	Unmodified	1272.67	0.671402	P41252	IARS	Isoleucine--tRNA ligase, cytoplasmic	yes	yes	0	0	0	73.428	73.428	2	0.0011007	22319	109.66	90.393	31134	5369.4	21122	26901	23005	12117	25233	12199	29784	16205	29423	5195	21872	26070	23270	12837	25702	12721	29195	15541	1	1	1	1	1	1	1	1	1	1	14467000
NYQFFIGENMNPDGMVALLDYR	2 Oxidation (M)	2638.18	0.183209	P13693	TPT1	Translationally-controlled tumor protein	yes	yes	0	2	0	88.437	88.437	3	2.9416e-12	27496	97.49	92.731	3010	2360.4	2581	2942.3	3506.3	2523.4	5756.7	5532.1	11209	6120.5	2846.7	2233.1	2639.2	2978.8	3540.5	2597.3	5901.1	5616.9	10829	5891.2	1	1	1	1	1	1	1	1	1	1	25422000
NYQQNYQNSESGEK	Unmodified	1687.71	0.707406	P67809	YBX1	Nuclease-sensitive element-binding protein 1	yes	yes	0	0	0	39.991	39.991	3	0.0029495	10095	62.287	50.311	4908.8	1283.6	1846.7	4416.1	5046.4	1848.7	5329.6	2457.4	5864.5	2841.5	4633.5	1230.4	2075.3	4301.8	4936.7	1980.6	5426.1	2527	5763.8	2732.5	1	1	1	1	1	1	1	1	1	1	16332000
NYQQNYQNSESGEKNEGSESAPEGQAQQR	Unmodified	3256.39	0.388932	P67809	YBX1	Nuclease-sensitive element-binding protein 1	yes	yes	0	0	1	37.671	37.671	3;4	1.3211e-31	9167	128.89	126.78	25960	3109.7	3166.3	10587	15550	5532.7	15795	6212.7	19748	9137.9	24479	2980.2	4650.8	10332	15056	5797	16175	6480.8	19317	8748.2	2	2	2	2	2	2	2	2	2	2	53638000
NYSFRRGSVWSVR	Dioxidation (MW)	1644.81	0.812087	Q8N2C7	UNC80	Protein unc-80 homolog	yes	yes	1	0	2	44.171	44.171	3	0.032629	11583	46.985	6.4334	1094.2	489.1	431.88	768.61	927.59	603.79	770.08	471.84	702.49	628.31	1032.9	463.63	478.73	769.47	909.76	612.1	789.59	497.33	696.02	602.54	1	1	1	1	1	1	1	1	1	1	30936000
NYTDEAIETDDLTIK	Unmodified	1739.81	0.81014	O14818	PSMA7	Proteasome subunit alpha type-7	yes	yes	0	0	0	70.786	70.786	2;3	3.5849e-11	21621	190.1	174.53	60217	8593.4	41263	47498	44687	16979	46314	19019	51978	23823	56910	8339.6	42685	45904	45175	18452	47221	19716	51046	22872	2	2	2	2	2	2	2	2	2	2	157450000
NYYEQWGK	Unmodified	1086.48	0.47706	P22626	HNRNPA2B1	Heterogeneous nuclear ribonucleoproteins A2/B1	yes	yes	0	0	0	61.714	61.714	2	0.044257	17504	75.38	51.823	14878	2237.1	6322.4	10881	10095	4923	10767	5091.8	13273	6872.6	14046	2162.6	6905.6	10549	10034	5215.5	10996	5308	12991	6589.2	1	1	1	1	1	1	1	1	1	1	27351000
PGGLLLGDVAPNFEANTTVGR	Unmodified	2097.09	0.0854675	P30041	PRDX6	Peroxiredoxin-6	yes	yes	0	0	0	85.849	85.849	3	0.069369	26962	28.959	21.551	17771	4404.5	9272.7	12712	12740	7748.6	12186	6061.2	13963	8499.1	16784	4208.1	9867.1	12466	12718	7983.2	12479	6401.3	13701	8143.2	1	1	1	1	1	1	1	1	1	1	36480000
PKPINVR	Unmodified	822.508	0.507572	P15311;P35241	EZR;RDX	Ezrin;Radixin	no	no	0	0	0	39.84	39.84	3	0.061356	9274	54.774	48.947	190730	8231.4	53753	65171	51959	13471	51030	17521	53068	20309	179960	8100.4	61978	62610	52823	15899	52045	18030	52276	19529	1	1	1	1	1	1	1	1	1	1	44417000
PPYTVVYFPVR	Unmodified	1336.72	0.717958	P09211	GSTP1	Glutathione S-transferase P	yes	yes	0	0	0	79.558	79.558	2;3	0.00026756	24524	158.76	143.6	213480	69896	197190	216730	197270	105350	184500	107610	215090	128380	201950	66865	199480	211780	200040	110840	189260	111720	210930	123380	4	4	4	4	4	4	4	4	4	4	347570000
PYQYPALTPEQK	Unmodified	1433.72	0.719081	P04075	ALDOA	Fructose-bisphosphate aldolase A	yes	yes	0	0	0	63.896	63.896	2;3	0.00023357	18290	80.245	65.272	124360	3987	18317	16872	14481	6243.6	12724	5762.5	15914	6962.7	117280	3839.8	24490	16367	14900	6739.8	13124	6008.7	15567	6689.5	2	2	2	2	2	2	2	2	2	2	84372000
QAAASATQTIAAAQHAASTPK	Unmodified	1994.02	0.0181163	Q9Y490	TLN1	Talin-1	yes	yes	0	0	0	55.124	55.124	3;4	1.6094e-22	14048	124.31	119.1	31905	7586.5	17609	26608	25950	11772	24989	16384	28224	19362	30137	7275	18654	25921	25831	12556	25571	16839	27711	18610	2	2	2	2	2	2	2	2	2	2	184380000
QAADAEMEK	Oxidation (M)	1007.42	0.422975	Q15149	PLEC	Plectin	yes	yes	0	1	0	33.124	33.124	2	0.047986	7399	57.96	33.805	929.86	921.3	1564.8	4052.2	5702.2	2012.7	5324.9	2833.9	6834.5	3035.1	882.27	888.16	1589.1	3936.8	5538.4	2124.5	5479.8	2902.2	6679.6	2923.5	1	1	1	1	1	1	1	1	1	1	35139000
QAADQMK	Unmodified	790.364	0.364338	P35241	RDX	Radixin	yes	yes	0	0	0	36.183	36.183	2	0.010765	8447	107.9	69.657	80265	1388.8	1279.2	4144.6	4898.2	2630.8	6926.4	4067.2	9971.7	4994.1	75655	1327.7	5877.3	4063	4788.6	2731.9	7036.5	4174.5	9710	4796.7	1	1	1	1	1	1	1	1	1	1	10660000
QAALEEEQAR	Unmodified	1143.55	0.552015	Q13492	PICALM	Phosphatidylinositol-binding clathrin assembly protein	yes	yes	0	0	0	37.773	37.773	2	0.002547	8833	101.38	80.434	2985	752.89	1206.3	2570.1	2102.1	1113.5	3225	1159.6	2843.8	1586.2	2817.9	721.58	1330	2504.6	2095.8	1184.7	3218.5	1209.1	2822.1	1520.4	1	1	1	1	1	1	1	1	1	1	5130700
QAALQQTK	Unmodified	886.487	0.48723	P19838	NFKB1	Nuclear factor NF-kappa-B p105 subunit;Nuclear factor NF-kappa-B p50 subunit	yes	yes	0	0	0	38.873	38.873	2	0.0083511	9169	111.17	62.664	14050	2588.4	5650.2	8317.6	8440.9	4286.4	10182	5005.8	11811	6572.9	13263	2477.8	6209.8	8125.8	8427.3	4497.8	10325	5191.4	11585	6305.1	1	1	1	1	1	1	1	1	1	1	13086000
QAALQVAEGFISR	Unmodified	1388.74	0.741213	P40121	CAPG	Macrophage-capping protein	yes	yes	0	0	0	81.472	81.472	2;3	2.6861e-14	25251	152.31	122.97	67404	14720	42894	54756	53318	22612	49923	26987	63610	33122	63689	14134	44722	53262	53457	24217	51355	27899	62183	31813	2	2	2	2	2	2	2	2	2	2	90157000
QAASGLVGQENAR	Unmodified	1299.65	0.653126	Q9Y265	RUVBL1	RuvB-like 1	yes	yes	0	0	0	39.968	39.968	2	2.0314e-06	10022	176.32	129.75	23539	4951.8	8285.9	15377	18613	6996.4	16754	9515.3	21357	11038	22217	4737.2	9343.3	15018	18257	7439.3	17269	9779.5	20878	10613	2	2	2	2	2	2	2	2	2	2	58015000
QAATMSEVEWR	Oxidation (M)	1322.59	0.5925	Q9UHB9	SRP68	Signal recognition particle subunit SRP68	yes	yes	0	1	0	48.475	48.475	2	0.0043806	13296	72.275	59.255	1792.9	2561.5	3107.4	5979.6	7658.7	4704.5	7584.9	4734.1	9952.2	6900	1701.4	2439.3	3109	5910.6	7504.5	4785.9	7789.2	4955.4	9719.4	6606.8	1	1	1	1	1	1	1	1	1	1	24365000
QACEDHVQAQILPFREDSLDSVLFLK	Unmodified	3057.52	0.52297	Q13619	CUL4A	Cullin-4A	yes	yes	0	0	1	89.524	89.524	4	3.4854e-15	28249	101.47	88.543	20087	4101.5	10155	14978	11547	6626.8	13127	6097	16659	9477.4	18970	3936.5	10816	14581	11662	7026.3	13383	6421.8	16287	9065.2	1	1	1	1	1	1	1	1	1	1	10903000
QACVLMIK	Unmodified	961.509	0.508894	P35579	MYH9	Myosin-9	yes	yes	0	0	0	65.985	65.985	2	0.0025116	19369	148.98	93.266	157040	15919	49530	89020	67928	16033	48711	18581	51593	22156	148200	15455	56244	85769	67579	19402	50585	19207	50784	21293	1	1	1	1	1	1	1	1	1	1	522800000
QADETLDFEEQILEAAK	Unmodified	1948.93	0.926567	Q9Y4G6	TLN2	Talin-2	yes	yes	0	0	0	93.929	93.929	3	3.778e-06	30108	86.488	74.874	2758.9	747.69	1422.9	2090	2529.3	1310	2380	1334.3	2580.9	1933.6	2605.6	713.97	1522.8	2051.5	2499.5	1351.8	2435.3	1395.8	2538.1	1851.6	1	1	1	1	1	1	1	1	1	1	7998300
QADFEAHNILR	Unmodified	1312.65	0.652398	P49915	GMPS	GMP synthase [glutamine-hydrolyzing]	yes	yes	0	0	0	53.836	53.836	3	7.0827e-05	15194	125.28	108.75	5258.7	1737	3601.8	3982.3	4905.3	2390.6	4340.1	2748.9	5233.2	3585.5	4969.8	1653.7	3737	3926.3	4893.8	2478.5	4469.4	2851.5	5125.7	3439.8	1	1	1	1	1	1	1	1	1	1	71031000
QADLYISEGLHPR	Unmodified	1497.76	0.757591	P40227;Q92526	CCT6A;CCT6B	T-complex protein 1 subunit zeta;T-complex protein 1 subunit zeta-2	yes	no	0	0	0	58.875	58.875	3	4.8647e-07	17122	119.39	98.326	2472.7	1155.5	1471.7	2857.1	2385.1	1624.6	2449.1	1756.6	2529.8	1229.8	2336.1	1101.3	1550.8	2809.9	2367.4	1687.4	2492.1	1793.9	2492.7	1198.7	1	1	1	1	1	1	1	1	1	1	45556000
QADMQEEK	Oxidation (M)	993.407	0.407325	P55786	NPEPPS	Puromycin-sensitive aminopeptidase	yes	yes	0	1	0	29.115	29.115	2	0.071009	6014	58.917	30.405	160.51	1226.1	9885.8	12097	12546	4020	11050	4747.8	12499	6991.2	188.34	1220.2	9425.1	11628	12555	4412.3	11360	4944.9	12271	6693	1	1	1	1	1	1	1	1	1	1	13309000
QADMQEEK	Unmodified	977.412	0.41241	P55786	NPEPPS	Puromycin-sensitive aminopeptidase	yes	yes	0	0	0	37.192	37.192	2	0.0034431	9003	119.75	63.736	49716	6194.7	12810	4272.5	2159.4	2857.6	9600.3	4894.9	12347	6700.1	46905	5841	14905	4481.4	2928	2965.6	9490.1	5032.8	12067	6422.3	1	1	1	1	1	1	1	1	1	1	21372000
QADVNLVNAK	Unmodified	1070.57	0.572023	O43175	PHGDH	D-3-phosphoglycerate dehydrogenase	yes	yes	0	0	0	54.268	54.268	2;3	0.00017745	15091	155.06	116.82	40917	4089.9	21093	26924	23907	6969.2	27455	9476	25586	11748	38644	3993.7	22420	25931	24143	7929.9	27725	9762	25325	11281	2	2	2	2	2	2	2	2	2	2	824180000
QADYVPSDQDLLR	Unmodified	1518.73	0.731436	Q5JWF2	GNAS	Guanine nucleotide-binding protein G(s) subunit alpha isoforms XLas	yes	yes	0	0	0	63.378	63.378	2	1.9247e-06	19064	147.02	125.55	26223	7780.5	13958	21643	21944	11496	22883	12376	29131	14847	24768	7428.9	14860	21213	21816	12015	23419	12827	28479	14267	2	2	2	2	2	2	2	2	2	2	41485000
QAEDAAK	Unmodified	731.345	0.344983	Q9UBT2	UBA2	SUMO-activating enzyme subunit 2	yes	yes	0	0	0	29.625	29.625	2	0.010748	6085	103.74	44.534	40502	6641.6	28802	31631	30574	10406	31054	15023	34093	15919	38281	6416.4	29698	30612	30932	11466	31671	15370	33511	15337	2	2	2	2	2	2	2	2	2	2	45478000
QAEDCITR	Unmodified	991.439	0.439294	O43813	LANCL1	LanC-like protein 1	yes	yes	0	0	0	33.323	33.323	2	0.047289	7572	74.376	56.991	6441.5	1423.3	4101.8	3764	5312.5	1945.4	2656.2	1817.8	3901.5	2741.1	6086.5	1357.9	4274.6	3692.7	5283.3	2034.7	2865.5	1911	3796.8	2623.2	1	1	1	1	1	1	1	1	1	1	5413200
QAEDQVLR	Unmodified	957.488	0.487959	Q8TDZ2	MICAL1	Protein-methionine sulfoxide oxidase MICAL1	yes	yes	0	0	0	40.195	40.195	2	0.018677	10027	88.948	53.068	4200	1355	2571.2	4017.1	3969.5	2160.9	4306.1	2621.5	4422.2	2951.4	3968.1	1295.2	2700.5	3932.4	3950.6	2260.1	4370.2	2700.6	4358.4	2839.7	2	2	2	2	2	2	2	2	2	2	18208000
QAEEIGEK	Unmodified	902.435	0.434526	Q15149	PLEC	Plectin	yes	yes	0	0	0	42.181	42.181	2	0.0051265	10922	111.61	38.359	21810	2648	2775.9	12197	16034	6106	17354	6924.9	17950	8894.3	20566	2555.9	4054.3	11843	15508	6419.2	17618	7182.4	17686	8535.3	1	1	1	1	1	1	1	1	1	1	109720000
QAEEQQK	Unmodified	859.404	0.40356	Q9H3S7	PTPN23	Tyrosine-protein phosphatase non-receptor type 23	yes	yes	0	0	0	26.925	26.925	2	0.054217	5119	82.279	15.247	6917.7	1288.1	2186.9	5048	5419.9	1930.1	6407.1	3369.6	5644.2	3408.4	6528.2	1238.2	2515.5	4903.5	5322.5	2098.3	6453.5	3426.9	5601.5	3287.4	1	1	1	1	1	1	1	1	1	1	8701700
QAEILQESR	Unmodified	1072.55	0.551287	O75347	TBCA	Tubulin-specific chaperone A	yes	yes	0	0	0	45.597	45.597	2	0.00086677	12158	131.52	85.836	15723	4334.7	13153	13554	14382	6225.9	13328	7981.6	14830	8850.2	14868	4147.4	13405	13236	14509	6606.2	13659	8204.7	14569	8518.2	1	1	1	1	1	1	1	1	1	1	350350000
QAELDGK	Unmodified	759.376	0.376283	P15924	DSP	Desmoplakin	yes	yes	0	0	0	42.51	42.51	2	0.053555	10865	82.452	2.9839	17912	3723.9	4899	11415	11791	5116.8	10577	5649.8	14383	7105.6	16901	3561.6	5763.3	11150	11545	5430	10929	5860.6	14030	6821.5	1	1	1	1	1	1	1	1	1	1	11577000
QAEMEGAVQSIQGELSK	Oxidation (M)	1819.86	0.862192	Q6NZI2	PTRF	Polymerase I and transcript release factor	yes	yes	0	1	0	66.033	66.033	3	6.7265e-08	19793	93.576	76.087	5173.6	2229.4	3311.3	9888.4	11679	5866.8	31730	16533	41977	19731	4888.5	2149.7	3581.6	9621.1	11651	6231	31616	16765	40984	18962	1	1	1	1	1	1	1	1	1	1	224330000
QAEMEGAVQSIQGELSK	Unmodified	1803.87	0.867278	Q6NZI2	PTRF	Polymerase I and transcript release factor	yes	yes	0	0	0	79.455	79.455	2;3;4	0.00035146	24125	67.995	57.937	50859	11478	19047	39130	39997	17131	25066	13215	22934	14463	48007	11001	21236	38136	39139	18132	26174	13843	22719	13925	4	4	4	4	4	4	4	4	4	4	393550000
QAEPELDLR	Unmodified	1069.54	0.540388	P20810	CAST	Calpastatin	yes	yes	0	0	0	54.085	54.085	2	0.0012676	15361	128.86	70.69	22933	5799.3	17580	22817	23900	11375	21553	13184	24818	16776	21680	5575.4	18083	22206	23851	11967	22141	13660	24349	16102	3	3	3	3	3	3	3	3	3	3	104900000
QAERPASYQSVSV	Unmodified	1420.69	0.694657	Q9GZT4	SRR	Serine racemase	yes	yes	0	0	0	46.809	46.809	2	0.0048408	12669	69.721	57.873	6551	1521.8	3283.1	4163.8	5400.4	2555	4274.2	3074.7	5579.2	3702.9	6186.6	1452.6	3517.6	4088.2	5340.7	2646.3	4440.6	3175.6	5449.6	3557.9	1	1	1	1	1	1	1	1	1	1	14762000
QAESASEAAK	Unmodified	990.462	0.461803	P51572	BCAP31	B-cell receptor-associated protein 31	yes	yes	0	0	0	31.901	31.901	2	0.00085129	6961	139.86	100.55	40090	5882.9	6975.9	24770	29171	12336	31141	16845	32949	14848	37811	5665	9203.6	24080	28321	13005	31654	17170	32434	14371	2	2	2	2	2	2	2	2	2	2	59867000
QAEVELASR	Unmodified	1001.51	0.514173	Q15149	PLEC	Plectin	yes	yes	0	0	0	43.574	43.574	2	0.0046936	11266	101.38	68.488	17337	4649.1	4323.6	11381	15759	6893.2	13952	8279	15911	8825.9	16356	4430.2	5238.4	11203	15293	7143.7	14342	8516.7	15616	8502.2	2	2	2	2	2	2	2	2	2	2	702320000
QAFAKPK	Unmodified	788.454	0.454474	Q6IBS0	TWF2	Twinfilin-2	yes	yes	0	0	0	43.487	43.487	3	0.01652	10673	78.496	45.376	60718	3523.4	20531	34513	20197	7887.7	24082	10516	24843	9698.5	57304	3505	22987	33117	20571	9145.8	24347	10738	24480	9375.7	1	1	1	1	1	1	1	1	1	1	25606000
QAFDDAIAELDTLNEDSYK	Unmodified	2156.97	0.974974	Q04917	YWHAH	14-3-3 protein eta	yes	yes	0	0	0	98.228	98.228	3	9.9783e-25	31575	162.77	138.72	33201	10551	43399	53217	46176	18156	57515	24343	59464	28213	31455	10210	43170	51474	46858	19894	58054	25028	58591	27129	1	1	1	1	1	1	1	1	1	1	324810000
QAFDDAIAELDTLNEDSYKDSTLIMQLLR	Unmodified	3327.62	0.618053	Q04917	YWHAH	14-3-3 protein eta	yes	yes	0	0	1	101.19	101.19	4	2.2296e-24	32532	117.22	106.12	53582	4712.5	10700	15886	18001	8636.8	16561	8883.5	20213	9526	50541	4515.4	13326	15512	17819	9001.7	17027	9188.2	19789	9175.5	1	1	1	1	1	1	1	1	1	1	20744000
QAFPNTNR	Unmodified	946.462	0.462078	P26641	EEF1G	Elongation factor 1-gamma	yes	yes	0	0	0	37.565	37.565	2	0.012902	9181	96.19	69.394	6316.2	1208.4	4326.7	4549.4	4768.7	1359.2	4736.6	2051	5002.7	3440.3	5969.3	1160.6	4476.5	4416	4813	1520	4830.3	2134.1	4924.8	3286.9	1	1	1	1	1	1	1	1	1	1	323620000
QAFQIGSPWR	Unmodified	1188.6	0.603991	P00352	ALDH1A1	Retinal dehydrogenase 1	yes	yes	0	0	0	70.816	70.816	2	4.8218e-08	21025	174.92	135.77	69342	12523	40353	44903	46383	19318	43284	21973	50146	27908	65507	12015	42368	43718	46677	20591	44396	22779	49188	26787	3	3	3	3	3	3	3	3	3	3	1108200000
QAFTDVATGSLGQGLGAACGMAYTGK	Oxidation (M)	2547.17	0.173373	P29401	TKT	Transketolase	yes	yes	0	1	0	75.533	75.533	3	2.7154e-28	23053	131.38	122.99	21747	6933.9	22277	25512	22716	11950	36309	21748	85362	36553	20580	6656.1	22433	24843	23265	12775	37650	22536	82147	34922	1	1	1	1	1	1	1	1	1	1	46762000
QAFTDVATGSLGQGLGAACGMAYTGK	Unmodified	2531.18	0.178458	P29401	TKT	Transketolase	yes	yes	0	0	0	81.358	81.358	2;3;4	4.8331e-40	25208	147.22	133.77	260830	29486	164600	179810	154140	55010	146490	45835	96038	44633	246450	28711	171140	173450	156880	60678	148100	47676	96901	43088	3	3	3	3	3	3	3	3	3	3	229410000
QAGAEALSQAVAR	Unmodified	1270.66	0.662963	Q92616	GCN1L1	Translational activator GCN1	yes	yes	0	0	0	52.337	52.337	2	3.443e-05	14639	116.81	93.378	13060	3636.3	5181.5	10558	12188	5779.3	12236	6407.5	14173	8757.7	12329	3474.5	5756.3	10341	11957	6030.6	12506	6666.8	13902	8394.7	1	1	1	1	1	1	1	1	1	1	25123000
QAGEEEK	Unmodified	789.35	0.350462	Q8NE71	ABCF1	ATP-binding cassette sub-family F member 1	yes	yes	0	0	0	29.156	29.156	2	0.013199	6057	101.43	42.45	20602	4639.9	8670.5	19758	19302	6970.2	20623	10069	21802	11653	19450	4469.3	9549.3	19159	18980	7618.1	20961	10331	21462	11206	1	1	1	1	1	1	1	1	1	1	18561000
QAGEVTYADAHK	Unmodified	1288.6	0.604779	Q13247;Q08170	SRSF6;SRSF4	Serine/arginine-rich splicing factor 6;Serine/arginine-rich splicing factor 4	yes	no	0	0	0	40.928	40.928	3	0.00025641	10458	97.69	80.749	10821	3268.7	3417.8	9988.4	9943.1	4807.3	9622.8	5112.4	11471	5847.9	10211	3126.1	3946.5	9762.4	9702.3	5064.7	9861.2	5292.5	11240	5624.8	1	1	1	1	1	1	1	1	1	1	18068000
QAGGIGK	Unmodified	629.35	0.349674	C4AMC7;Q6VEQ5;Q9NQA3;A8K0Z3;A8MWX3	WASH3P;WASH2P;WASH6P;WASH1;WASH4P	Putative WAS protein family homolog 3;WAS protein family homolog 2;WAS protein family homolog 6;WAS protein family homolog 1;Putative WAS protein family homolog 4	yes	no	0	0	0	37.282	37.282	2	0.061141	8606	80.462	43.875	17902	2292.8	4444.9	12617	12036	4014.2	12080	5338.5	14746	6169.3	16889	2224.8	5342.4	12186	11769	4435.8	12368	5489.5	14437	5932.7	1	1	1	1	1	1	1	1	1	1	26859000
QAGLVSK	Unmodified	701.407	0.407189	P30084	ECHS1	Enoyl-CoA hydratase, mitochondrial	yes	yes	0	0	0	44.689	44.689	2	0.019926	10918	95.909	23.771	14515	2711.9	9115.2	10132	9415.5	4478.3	9684	4564.3	10933	4755.4	13715	2604.2	9493.1	9859.7	9542.1	4751.2	9878.8	4718.2	10735	4583.4	1	1	1	1	1	1	1	1	1	1	4933600
QAGPASVPLR	Unmodified	994.556	0.555979	P30101	PDIA3	Protein disulfide-isomerase A3	yes	yes	0	0	0	44.514	44.514	2	0.026682	11751	79.489	40.527	16667	4999.4	11530	14006	13068	6976.1	13558	8342.9	15357	9887.2	15752	4774.1	11925	13718	13179	7342	13827	8613.5	15077	9503.1	1	1	1	1	1	1	1	1	1	1	542550000
QAGPASVPLRTEEEFK	Unmodified	1757.89	0.894813	P30101	PDIA3	Protein disulfide-isomerase A3	yes	yes	0	0	1	59.112	59.112	3	0.00020969	16988	74.141	60.276	28025	5742.5	15716	19252	21939	9555	20458	11817	23265	12828	26473	5501.7	16607	18787	21878	10063	20973	12152	22837	12353	1	1	1	1	1	1	1	1	1	1	44372000
QAGVFEPTIVK	Unmodified	1187.65	0.655024	P17987	TCP1	T-complex protein 1 subunit alpha	yes	yes	0	0	0	67.654	67.654	2;3	0.0001888	19717	168.22	119.43	100830	13046	42691	70529	67480	21744	75767	27474	72942	31009	95196	12652	46650	68125	67130	24103	76649	28270	72092	29835	2	2	2	2	2	2	2	2	2	2	208920000
QAGVIYLK	Unmodified	890.523	0.522553	O95373	IPO7	Importin-7	yes	yes	0	0	0	63.054	63.054	2	0.0036864	18256	117.02	56.868	33964	4025.7	18215	20195	19236	6537.9	21570	9080.7	21739	9245.8	32079	3895	19264	19529	19494	7212.1	21849	9288.6	21442	8916.2	1	1	1	1	1	1	1	1	1	1	96252000
QAHLCVLASNCDEPMYVK	Oxidation (M)	2149.96	0.95948	P25398	RPS12	40S ribosomal protein S12	yes	yes	0	1	0	58.555	58.555	3	0.00079579	16243	57.52	47.989	7239.5	3051.4	8742.2	12460	12107	4930.9	14079	7572.7	15830	7641.4	6856.1	2936.1	8761.4	12098	12117	5326.1	14285	7723.9	15545	7370.6	1	1	1	1	1	1	1	1	1	1	57655000
QAHLTNQYMQR	Dioxidation (MW)	1420.65	0.651746	P11940	PABPC1	Polyadenylate-binding protein 1	yes	yes	1	0	0	25.305	25.305	3	0.054153	4481	48.981	36.755	442.62	1328.6	1261	1241.8	1408.3	1213	1315.2	1304.3	1382.5	1353.9	421.9	1254.6	1224.3	1279.9	1419.2	1220.9	1345.1	1345.6	1361.3	1305.1	1	1	1	1	1	1	1	1	1	1	2573700
QAIGIALETR	Unmodified	1070.61	0.608408	Q99460	PSMD1	26S proteasome non-ATPase regulatory subunit 1	yes	yes	0	0	0	62.031	62.031	2	7.1294e-10	18127	121.93	75.54	0	0	0	0	0	0	0	0	0	0	0	0	0	0	0	0	0	0	0	0	0	0	0	0	0	0	0	0	0	0	0
QAILAAQR	Unmodified	869.508	0.5083	O60869	EDF1	Endothelial differentiation-related factor 1	yes	yes	0	0	0	43.223	43.223	2	0.038981	10865	78.178	46.051	12793	3083.5	7635.4	11104	10576	5055.7	9822.1	5448.9	10778	7886.8	12086	2958.6	8019.5	10815	10549	5357.3	10060	5688.1	10594	7552.4	1	1	1	1	1	1	1	1	1	1	9444100
QAIPLDENEGIYVQDVK	Unmodified	1929.97	0.968372	Q14764	MVP	Major vault protein	yes	yes	0	0	0	72.947	72.947	2;3	3.7079e-12	22265	101.96	92.426	55369	9576.6	13614	31895	42481	17123	45021	20390	49455	24008	52236	9173.8	16468	31149	41446	17909	45827	21050	48610	23079	2	2	2	2	2	2	2	2	2	2	198790000
QAIVNASR	Unmodified	857.472	0.471915	O75131	CPNE3	Copine-3	yes	yes	0	0	0	35.253	35.253	2	0.037321	8229	79.059	57.312	5509.9	1228.2	4058.2	6615.1	4999.2	2054.2	4626.3	2605.5	5597.9	3221.6	5208.3	1190.9	4180.7	6390.1	5013.3	2275.6	4753.7	2689.2	5482.2	3093.8	1	1	1	1	1	1	1	1	1	1	75842000
QAKEEAQAEIEQYR	Unmodified	1691.81	0.811478	O75348	ATP6V1G1	V-type proton ATPase subunit G 1	yes	yes	0	0	1	56.282	56.282	3	0.013479	16145	58.159	42.021	13759	2020.1	5328.6	5735.1	6409.1	3095.9	6142.5	3417.5	7396.6	4772.9	12988	1929.5	5863	5619.4	6437.6	3234	6299.7	3559.3	7245.1	4573.3	1	1	1	1	1	1	1	1	1	1	19323000
QALCPGSTR	Unmodified	988.476	0.476014	Q92974	ARHGEF2	Rho guanine nucleotide exchange factor 2	yes	yes	0	0	0	34.437	34.437	2	0.014638	7909	78.113	56.606	14926	2189.2	2474	5756.7	7447.6	4311.7	9261.7	5755.1	10685	7129.8	14077	2088.4	3271.4	5669.9	7291.2	4417.8	9379.5	5931.7	10482	6846.8	1	1	1	1	1	1	1	1	1	1	25108000
QALEDLEK	Unmodified	944.481	0.481476	Q9H0B6;E7EVH7;Q07866	KLC2;KLC1	Kinesin light chain 2;Kinesin light chain 1	no	no	0	0	0	61.386	61.386	2	0.0052728	17845	118.18	41.351	74484	12866	37795	51425	57763	21336	58631	26803	65699	33124	70343	12374	40413	49965	57458	22860	59833	27671	64525	31811	1	1	1	1	1	1	1	1	1	1	106900000
QALEQYEEVKK	Unmodified	1363.7	0.698345	Q9UH65	SWAP70	Switch-associated protein 70	yes	yes	0	0	1	56.906	56.906	3	0.026874	15578	52.071	40.801	31872	4688.2	21186	29406	28051	11085	33220	14075	36048	15940	30119	4569.7	22041	28390	28137	11996	33644	14483	35449	15335	1	1	1	1	1	1	1	1	1	1	62532000
QALESILASER	Unmodified	1215.65	0.645916	Q9H2M9	RAB3GAP2	Rab3 GTPase-activating protein non-catalytic subunit	yes	yes	0	0	0	72.793	72.793	2	0.00029643	21688	141.71	106.27	9637.7	2786.3	4060.4	7647.8	9065	4913.9	9520.5	6169.1	12040	7370.1	9098.9	2659.8	4471.4	7511.9	8912.5	5077.1	9738.2	6361.5	11773	7082.6	1	1	1	1	1	1	1	1	1	1	9336000
QALLQYK	Unmodified	862.491	0.491253	Q02790	FKBP4	Peptidyl-prolyl cis-trans isomerase FKBP4;Peptidyl-prolyl cis-trans isomerase FKBP4, N-terminally processed	yes	yes	0	0	0	60.606	60.606	2	0.0086963	17299	122.78	79.53	36640	4997.9	21215	27312	22867	7555	25659	10560	28722	12417	34613	4848.5	22274	26364	23150	8515.6	26069	10850	28211	11937	1	1	1	1	1	1	1	1	1	1	64748000
QALNSVVK	Unmodified	857.497	0.497067	Q9NUY8	TBC1D23	TBC1 domain family member 23	yes	yes	0	0	0	52.658	52.658	2	0.023979	13977	86.136	42.363	33542	5483.6	14277	26704	26844	12060	29131	14606	36032	19764	31667	5301.1	15641	25889	26538	12811	29732	15148	35261	18948	1	1	1	1	1	1	1	1	1	1	11698000
QALPQVR	Unmodified	810.471	0.471186	Q99829	CPNE1	Copine-1	yes	yes	0	0	0	43.616	43.616	2	0.015693	11471	99.384	21.635	8669	1511.2	5895.1	7203.6	6571.3	2593.4	6002.7	2930.1	7178	3865.8	8192.7	1460	6102.7	6975	6621.7	2816.8	6169.8	3042.5	7032.7	3707.9	1	1	1	1	1	1	1	1	1	1	63777000
QALSGFGYR	Unmodified	997.498	0.498129	O75340	PDCD6	Programmed cell death protein 6	yes	yes	0	0	0	58.31	58.31	2	0.007581	16681	90.919	77.866	21972	4119.4	7961.3	15315	14767	6545.1	15818	8009.9	17256	10123	20739	3955.3	8907.4	14901	14600	6989.3	16090	8282.8	16965	9717.7	1	1	1	1	1	1	1	1	1	1	29727000
QALVAIFTHLR	Unmodified	1267.74	0.740091	Q14204	DYNC1H1	Cytoplasmic dynein 1 heavy chain 1	yes	yes	0	0	0	86.507	86.507	3	5.2859e-05	27121	120.77	111.56	4104.8	990.94	1808.5	3854.5	3590.4	1950.4	3223.5	2249.2	3716	2540.1	3875.6	952.43	1974.2	3752.4	3533.6	2048.5	3312.3	2321.1	3645.7	2443.9	1	1	1	1	1	1	1	1	1	1	22257000
QAMFHYFQVPDR	Unmodified	1537.71	0.713618	Q9UJ70	NAGK	N-acetyl-D-glucosamine kinase	yes	yes	0	0	0	69.153	69.153	3	0.0002587	20644	82.543	73.493	13616	4687	10327	13071	12033	5826.3	13135	7623.8	14936	8042.1	12872	4475.4	10611	12793	12128	6201	13367	7819.9	14661	7749	1	1	1	1	1	1	1	1	1	1	72415000
QAMTPSLTR	Oxidation (M)	1019.51	0.506979				yes	yes	0	1	0	24.161	24.161	3	0.054701	4148	41.427	20.054	2531.6	1207.2	2197.4	3130.2	4124.5	3776.3	5558.9	4154.4	8094.9	5974.7	2394.3	1151.4	2258.2	3107	4094.4	3772.4	5659.1	4332.6	7879.6	5722	1	1	1	1	1	1	1	1	1	1	21401000
QAPELSLSSQDLELVTK	Unmodified	1856.97	0.973123	O00273	DFFA	DNA fragmentation factor subunit alpha	yes	yes	0	0	0	82.204	82.204	3	1.4273e-07	25187	89.982	70.143	14785	3471.5	11900	12663	13029	6394.2	12996	6380.9	14918	9201.6	13980	3331.8	12163	12340	13157	6706.1	13283	6678.3	14638	8812.1	1	1	1	1	1	1	1	1	1	1	26482000
QAPQTIHLPSGEILDVFDAAER	Unmodified	2406.22	0.217938	P21399	ACO1	Cytoplasmic aconitate hydratase	yes	yes	0	0	0	83.733	83.733	3;4	3.0575e-07	27765	74.579	66.881	6149.6	2573.8	3918.4	5956.3	5847.7	3709.8	5144.9	4075.8	6482.3	4488.6	5810.7	2450.7	4096.2	5873.2	5811.6	3831.8	5307.4	4209.4	6339.3	4320.9	2	2	2	2	2	2	2	2	2	2	57024000
QAPSIATIGSTCDLNLK	Unmodified	1787.91	0.908749	Q14315	FLNC	Filamin-C	yes	yes	0	0	0	73.063	73.063	2;3	9.0111e-18	22069	214.47	188.77	241040	32232	83834	102890	96981	39282	125140	58655	154890	71974	227500	30851	93668	100300	98066	42592	126840	60254	151570	69130	3	3	3	3	3	3	3	3	3	3	177210000
QAQAADK	Unmodified	730.361	0.360967	Q9NP61	ARFGAP3	ADP-ribosylation factor GTPase-activating protein 3	yes	yes	0	0	0	27.434	27.434	2	0.010366	5310	107.66	8.668	21745	2747.7	8734.9	20021	16650	5411.5	19904	7489.9	20840	8691	20528	2694.1	9646.6	19268	16476	6118.7	20130	7694.3	20523	8357	1	1	1	1	1	1	1	1	1	1	27289000
QAQAGGSK	Unmodified	745.372	0.371866	Q8WU90	ZC3H15	Zinc finger CCCH domain-containing protein 15	yes	yes	0	0	0	24.513	24.513	2	0.03472	4185	80.438	26.884	4992	899.57	2917.8	4254.6	3714.3	1096.5	3738.4	1500.7	4260.4	1980.1	4716	868.9	3067.1	4112.9	3723.1	1248.8	3818.5	1549.3	4181.6	1899.3	1	1	1	1	1	1	1	1	1	1	4385700
QAQDQWLDEQLSIAR	Unmodified	1799.88	0.880226	Q9BRF8	CPPED1	Serine/threonine-protein phosphatase CPPED1	yes	yes	0	0	0	77.621	77.621	2;3	1.6365e-12	24138	128.15	115.95	15716	5114.3	14152	14822	16720	10137	15043	10885	18629	14997	14865	4886.6	14369	14551	16796	10408	15491	11342	18229	14373	2	2	2	2	2	2	2	2	2	2	122060000
QAQENLHDQVQEQK	Unmodified	1693.8	0.801975	Q15075	EEA1	Early endosome antigen 1	yes	yes	0	0	0	37.723	37.723	3	1.5003e-15	9193	178.68	153.75	29937	4446.4	18915	23420	23631	8441	22330	9789.9	25506	12124	28287	4308.4	19735	22648	23687	9169.1	22880	10133	25032	11643	1	1	1	1	1	1	1	1	1	1	142730000
QAQNPDQGPK	Unmodified	1081.52	0.515236	Q9NVZ3	NECAP2	Adaptin ear-binding coat-associated protein 2	yes	yes	0	0	0	31.48	31.48	2;3	1.0407e-06	6822	171.56	140.28	17731	2681.7	6145.7	13580	12852	3938.2	13089	5864.5	12990	6182.7	16735	2595.4	6937	13124	12650	4413.6	13309	5994.2	12822	5957.5	2	2	2	2	2	2	2	2	2	2	49672000
QAQQAGK	Unmodified	729.377	0.376952	P84090	ERH	Enhancer of rudimentary homolog	yes	yes	0	0	0	25.03	25.03	2	0.0073508	4479	138.07	71.081	17479	5728.8	9464.3	15832	14148	6934.6	17196	10936	15756	9653	16510	5469.3	10054	15496	14123	7416.4	17318	11106	15607	9342.6	2	2	2	2	2	2	2	2	2	2	28021000
QAQQERDELADEIANSSGK	Unmodified	2087.97	0.971954	P35579	MYH9	Myosin-9	yes	yes	0	0	1	59.564	59.564	2;3;4	6.759e-46	17827	259.49	242.78	313000	36402	116250	226880	204330	77074	234470	88390	242150	110270	295450	35473	129500	218920	202580	84291	237430	91545	238600	105880	4	4	4	4	4	4	4	4	4	4	2514000000
QAQVAEK	Unmodified	772.408	0.407917	Q8N6H7	ARFGAP2	ADP-ribosylation factor GTPase-activating protein 2	yes	yes	0	0	0	34.533	34.533	2	0.03553	7834	87.181	14.392	16711	2597.2	6954.1	12807	12489	5311	13521	5893.8	15860	7435.7	15776	2511.7	7633.1	12407	12363	5679.4	13778	6113.4	15550	7138	1	1	1	1	1	1	1	1	1	1	11688000
QASCSGDEYR	Unmodified	1171.46	0.4564	O95394	PGM3	Phosphoacetylglucosamine mutase	yes	yes	0	0	0	28.343	28.343	2	0.00087296	5546	125.97	105.07	5617.6	165.45	751.46	1625.2	3469.7	1205	3140.1	1183.6	5020.2	2164.4	5297.4	164.61	1069.1	1572.8	3357.7	1230.4	3263.7	1253.3	4873.7	2065.5	1	1	1	1	1	1	1	1	1	1	8394200
QASDTGSNDAHNK	Unmodified	1343.57	0.570185	P20810	CAST	Calpastatin	yes	yes	0	0	0	22.952	22.952	3	5.3611e-05	3719	106.17	92.268	2921.3	462.04	1754.7	2567.4	2511.3	780.89	2250.5	1301	2230.3	1286.6	2759.9	448.47	1842.7	2478.9	2500.1	871.41	2302.8	1323.6	2201.5	1241.6	1	1	1	1	1	1	1	1	1	1	12327000
QASDTGSNDAHNKK	Unmodified	1471.67	0.665148	P20810	CAST	Calpastatin	yes	yes	0	0	1	23.447	23.447	4;5	1.5557e-06	4101	115.91	103.28	12036	3416	8235.6	9527.5	8523.7	3887.3	7964	5524.5	8823.7	4710	11375	3261.8	8513.7	9318.9	8625.7	4177.6	8157.1	5619.9	8669.9	4562.9	2	2	2	2	2	2	2	2	2	2	15108000
QASEGPLK	Unmodified	828.434	0.434132	P04406	GAPDH	Glyceraldehyde-3-phosphate dehydrogenase	yes	yes	0	0	0	40.71	40.71	2;3	0.0012205	10707	101.43	56.119	189190	25781	134020	145150	115070	40502	124610	50851	132070	59778	178810	25034	137910	140070	118040	45510	126590	52408	130000	57465	6	6	6	6	6	6	6	6	6	6	13220000000
QASMEDIPGR	Unmodified	1102.51	0.507708	Q9BS40	LXN	Latexin	yes	yes	0	0	0	46.723	46.723	2	0.0011215	12652	133.23	104.08	41323	1622	656.28	5241.7	4467.4	3533.3	5112.7	3298.2	6762.1	4196.7	38950	1552.9	3046.8	5133.6	4319.2	3622.8	5218.4	3443.9	6602.2	4028.1	1	1	1	1	1	1	1	1	1	1	62357000
QASPNIVIALAGNK	Unmodified	1394.79	0.788163	P51148;K7ERQ8	RAB5C	Ras-related protein Rab-5C	yes	no	0	0	0	77.064	77.064	2;3	2.6698e-07	23628	106.58	78.565	59016	9660	23030	34473	37060	15537	38940	19346	41066	19262	55709	9266.8	25434	33577	36809	16503	39606	19838	40429	18585	2	2	2	2	2	2	2	2	2	2	25360000
QASQGMVGQLAAR	Unmodified	1315.67	0.666668	Q9Y230	RUVBL2	RuvB-like 2	yes	yes	0	0	0	50.294	50.294	2	1.8406e-06	13867	147.62	118.25	15865	2838.9	7078.2	13736	13383	3923.6	5094.5	1687	4239.2	2530.5	14980	2743.9	7694.1	13281	13090	4347.5	5560.4	1855.1	4219.1	2421.8	1	1	1	1	1	1	1	1	1	1	25681000
QASTDAGTAGALTPQHVR	Unmodified	1779.89	0.886374	P46937	YAP1	Transcriptional coactivator YAP1	yes	yes	0	0	0	39.315	39.315	3	0.0029735	9813	51.942	40.729	3001.3	1035.3	2513.8	3801.7	4026.7	2793.7	3949.4	2422.1	5042	3270.2	2838.1	993.76	2577.7	3718.5	3996.9	2846.7	4053.8	2542.5	4928.6	3135.4	1	1	1	1	1	1	1	1	1	1	16642000
QASVADYEETVKK	Unmodified	1466.73	0.725288	P49419	ALDH7A1	Alpha-aminoadipic semialdehyde dehydrogenase	yes	yes	0	0	1	55.198	55.198	3	0.00024509	15453	93.716	80.736	53747	7018.6	32233	30351	28066	13181	31781	14578	33519	17438	50778	6763.2	33650	29463	28782	14029	32219	15094	32999	16758	1	1	1	1	1	1	1	1	1	1	126290000
QATDVKPK	Unmodified	885.492	0.491981	P46821	MAP1B	Microtubule-associated protein 1B;MAP1B heavy chain;MAP1 light chain LC1	yes	yes	0	0	0	35.289	35.289	3	0.016244	7502	70.1	42.479	47167	4811.3	14859	26522	21249	6924	26158	11573	24689	10536	44511	4668.8	16908	25592	21255	7893.1	26351	11746	24423	10188	1	1	1	1	1	1	1	1	1	1	137400000
QATELALLQR	Unmodified	1141.65	0.645522	Q92974	ARHGEF2	Rho guanine nucleotide exchange factor 2	yes	yes	0	0	0	64.753	64.753	2	0.0004707	19179	118.04	88.567	21879	5441.6	5664.7	14087	17838	8889	18249	10435	20781	12237	20642	5189.7	6786.1	13853	17391	9184.3	18625	10776	20397	11764	1	1	1	1	1	1	1	1	1	1	39537000
QATENAK	Unmodified	760.372	0.371532	P26641	EEF1G	Elongation factor 1-gamma	yes	yes	0	0	0	27.328	27.328	2	0.009158	5253	119.41	63.285	19535	3831.8	20508	24272	19726	5773.2	21612	7823.5	21148	8742.5	18489	3736.2	20589	23377	20090	6654.6	21896	8031.5	20886	8413.2	1	1	1	1	1	1	1	1	1	1	392090000
QATENAKEEVR	Unmodified	1273.63	0.626243	P26641	EEF1G	Elongation factor 1-gamma	yes	yes	0	0	1	33.799	33.799	2;3	0.00013996	7698	150.46	131.68	58619	5113.9	30352	31387	34503	11424	34678	13373	38831	18513	55362	4980.6	32239	30303	34775	12401	35405	13896	38138	17742	3	3	3	3	3	3	3	3	3	3	217850000
QATENAKEEVRR	Unmodified	1429.73	0.727354	P26641	EEF1G	Elongation factor 1-gamma	yes	yes	0	0	2	31.269	31.269	3;4	9.4233e-05	6737	99.732	80.127	145890	4036.2	9033.5	10139	13865	5720.3	13631	6519.8	15208	9438.8	137540	3847.7	17023	9967.3	13783	5958.8	13930	6793.3	14939	9038.6	2	2	2	2	2	2	2	2	2	2	92425000
QATGGAAK	Unmodified	702.366	0.366053	Q8N0X7	SPG20	Spartin	yes	yes	0	0	0	26.391	26.391	2	0.01394	4862	94.85	61.111	8604.6	1307.6	1460.4	5801.6	5326.9	1835.5	6498.6	2625.6	6930.1	2369.5	8115.3	1260.9	1930.8	5618.9	5194.4	2031.2	6570.6	2674.4	6819.7	2291.9	1	1	1	1	1	1	1	1	1	1	9008000
QATGIEDGELR	Unmodified	1187.58	0.57823	Q13620	CUL4B	Cullin-4B	yes	yes	0	0	0	47.025	47.025	2	0.0062565	12159	73.499	51.263	3912.2	1156.1	2806.8	4227.5	4676.6	2759.1	5510.9	3295.2	5752	3791.7	3697.8	1109.6	2914.3	4129.6	4647.4	2845	5576.2	3398.8	5665.3	3646.6	2	2	2	2	2	2	2	2	2	2	22529000
QATGIEDGELRR	Unmodified	1343.68	0.679341	Q13620	CUL4B	Cullin-4B	yes	yes	0	0	1	40.001	40.001	3	0.00011522	10074	89.629	65.779	8051.2	1372.6	2781.6	3401	4963.1	2208.5	4338.6	2882.9	5479.5	3179.8	7598.8	1308.2	3129.4	3349	4900	2281.3	4477.6	2961.4	5358.2	3060.9	1	1	1	1	1	1	1	1	1	1	15634000
QATLLLER	Unmodified	942.55	0.549831	O60443	DFNA5	Non-syndromic hearing impairment protein 5	yes	yes	0	0	0	60.549	60.549	2	0.066755	17772	70.256	15.731	14437	4122.8	6832.6	10998	11338	6465.6	12973	8134.5	13907	9248.1	13632	3933.9	7375.5	10800	11264	6721.4	13152	8373.5	13682	8896.4	1	1	1	1	1	1	1	1	1	1	11449000
QATVGDINTERPGMLDFTGK	Oxidation (M)	2165.04	0.0422821	P07108	DBI	Acyl-CoA-binding protein	yes	yes	0	1	0	62.614	62.614	3	4.0857e-07	18347	81.665	73.768	1812.4	4317.1	40066	43534	36938	12535	39755	13854	46197	21638	1858.4	4301.7	38112	41808	37715	14005	40508	14497	45310	20695	1	1	1	1	1	1	1	1	1	1	526150000
QATVGDINTERPGMLDFTGK	Dioxidation (MW)	2181.04	0.0371967	P07108	DBI	Acyl-CoA-binding protein	yes	yes	1	0	0	64.281	64.281	3	1.0443e-16	18465	122.3	99.693	7334	8962.8	103590	68196	47827	15485	32333	15629	31233	17139	7300.7	8804.3	98059	65559	51607	17909	33626	16188	30864	16500	1	1	1	1	1	1	1	1	1	1	45149000
QATVGDINTERPGMLDFTGK	Unmodified	2149.05	0.0473675	P07108	DBI	Acyl-CoA-binding protein	yes	yes	0	0	0	69.594	69.594	3	3.2414e-17	20468	127.5	110.43	115200	4728.9	10895	9306	9374.6	3928.6	13130	6983.9	20266	10903	108620	4493.3	16956	9189.4	9662.9	4236.6	13380	7215.4	19694	10428	1	1	1	1	1	1	1	1	1	1	46450000
QAVDQIK	Unmodified	800.439	0.439217	P15311	EZR	Ezrin	yes	yes	0	0	0	45.504	45.504	2;3	0.0024948	11740	107.67	54.51	42226	6173.4	27515	32359	29526	10372	28964	14224	32557	16253	39902	5981	28575	31274	29840	11457	29609	14608	31972	15633	3	3	3	3	3	3	3	3	3	3	350920000
QAVDVSPLR	Unmodified	983.54	0.539994	P46782	RPS5	40S ribosomal protein S5;40S ribosomal protein S5, N-terminally processed	yes	yes	0	0	0	50.773	50.773	2	0.0036604	14202	119.62	93.79	7919	4696.3	3756.5	10217	10465	5480.9	10407	7487.4	12082	8215.6	7477.8	4467.8	4103.9	10077	10225	5745.8	10642	7680.2	11850	7909.2	1	1	1	1	1	1	1	1	1	1	249460000
QAVQILDELAEK	Unmodified	1355.73	0.729645	Q99961	SH3GL1	Endophilin-A2	yes	yes	0	0	0	90.184	90.184	3	0.00021687	28482	101.72	83.559	25308	3293.9	11581	18152	16784	6304.5	18565	8752.4	20753	9538.5	23896	3196.3	12517	17541	16753	6896.8	18872	8971.8	20384	9184.2	1	1	1	1	1	1	1	1	1	1	28868000
QAVSMFLGAVEEAK	Oxidation (M)	1494.74	0.73883	P49419	ALDH7A1	Alpha-aminoadipic semialdehyde dehydrogenase	yes	yes	0	1	0	87.093	87.093	3	6.3698e-05	27316	86.641	62.655	15717	4461	17413	20100	16603	6119.8	17213	8133.8	21484	10650	14879	4303.3	17428	19459	16909	6803.5	17609	8401.7	21017	10217	1	1	1	1	1	1	1	1	1	1	10372000
QAWFIENEEQEYVQTVK	Unmodified	2140.01	0.0112996	P04083	ANXA1	Annexin A1	yes	yes	0	0	0	100.74	100.74	2;3;4	1.0362e-15	25613	187.11	172.76	231730	38798	143590	167690	146420	58344	154630	71513	178640	87449	218940	37386	149700	162560	148560	63691	157660	73857	175250	83999	24	24	24	24	24	24	24	24	24	24	1490500000
QAWVPLR	Unmodified	868.492	0.491922	Q13308	PTK7	Inactive tyrosine-protein kinase 7	yes	yes	0	0	0	62.334	62.334	2	0.027243	17688	89.903	68.132	12040	6746.6	8988.3	12214	11867	7858.1	14411	10101	14200	9836.7	11381	6404.4	9266.1	12137	11908	8117.7	14541	10341	14020	9496.2	1	1	1	1	1	1	1	1	1	1	15950000
QAYEPCLER	Unmodified	1164.52	0.523358	O43795	MYO1B	Unconventional myosin-Ib	yes	yes	0	0	0	47.32	47.32	2	0.003006	12854	108.15	82.573	23691	5926.7	14700	13996	15031	7889	14993	8684.7	18180	12049	22384	5644.8	15323	13780	15237	8212.8	15351	9043.6	17803	11546	1	1	1	1	1	1	1	1	1	1	22053000
QAYEPPPPPAYR	Unmodified	1384.68	0.67755	Q15654	TRIP6	Thyroid receptor-interacting protein 6	yes	yes	0	0	0	49.223	49.223	3	0.00030402	13597	83.045	58.269	2258.4	1418.2	1523.4	2557.3	2364.2	1998.3	3227.8	2169.4	2596.3	2134.5	2134.2	1346.2	1588.2	2547.3	2361.2	2034.1	3226.9	2233.7	2588.5	2060.1	1	1	1	1	1	1	1	1	1	1	11076000
QAYTQFGGK	Unmodified	998.482	0.482145	P25789	PSMA4	Proteasome subunit alpha type-4	yes	yes	0	0	0	52.159	52.159	2;3	0.00011866	13747	155.84	118.82	67736	8234.8	45705	54190	43139	11212	46786	17274	46160	18931	64013	8041	47265	52145	43980	13269	47432	17663	45573	18226	2	2	2	2	2	2	2	2	2	2	274430000
QCVENADLPEGEK	Unmodified	1487.66	0.656222	Q99460	PSMD1	26S proteasome non-ATPase regulatory subunit 1	yes	yes	0	0	0	49.672	49.672	2	0.00043555	13830	99.752	74.535	8509.9	1935.9	10648	9286.9	6617.9	3101.2	7888.6	3117.9	10571	4389.9	8060.6	1870.6	10552	8987.4	6974.3	3393.1	8042.3	3259.1	10316	4205.7	1	1	1	1	1	1	1	1	1	1	13364000
QCVENADLPEGEKKPIDQR	Unmodified	2225.07	0.0746449	Q99460	PSMD1	26S proteasome non-ATPase regulatory subunit 1	yes	yes	0	0	1	48.246	48.246	4	3.8342e-09	12764	92.492	78.62	37171	2830.6	9968	9042.5	8502.9	3905.3	9425.7	4035.6	11607	6074.6	35071	2709.4	11585	8822.9	8730.4	4156.8	9609.9	4226	11360	5813.4	1	1	1	1	1	1	1	1	1	1	72726000
QDAQDLYEAGEK	Unmodified	1365.6	0.604839	P09525	ANXA4	Annexin A4	yes	yes	0	0	0	54.146	54.146	2;3	5.8946e-07	15502	185.59	154.52	45653	12953	42954	46292	42151	16707	44793	20841	46004	22781	43190	12426	43403	45021	42861	18162	45502	21431	45340	21934	2	2	2	2	2	2	2	2	2	2	220580000
QDAQDLYEAGEKK	Unmodified	1493.7	0.699802	P09525	ANXA4	Annexin A4	yes	yes	0	0	1	53.33	53.33	3	2.3879e-06	14724	127.88	100.02	94015	7423.9	31450	33673	33003	12083	34842	12143	41252	15601	88728	7162.7	35288	32625	33432	13105	35553	12648	40431	14971	1	1	1	1	1	1	1	1	1	1	144130000
QDCSQLVER	Unmodified	1133.51	0.513521	Q9ULT8	HECTD1	E3 ubiquitin-protein ligase HECTD1	yes	yes	0	0	0	38.049	38.049	2	0.015731	9343	76.282	59.318	7760	1120.4	1801.5	3940.5	4285.5	1811.4	5382.3	2075.5	5668.8	2986	7320.6	1074.5	2189.1	3839.7	4218.1	1919.6	5433.9	2161.6	5581.3	2859.7	1	1	1	1	1	1	1	1	1	1	8226100
QDDFTAR	Unmodified	851.377	0.377345	P48637	GSS	Glutathione synthetase	yes	yes	0	0	0	38.102	38.102	2	0.0094197	9348	117.4	74.934	8527.1	1379.4	5169.4	6607.5	6710	2401	5734.7	2446.5	7850.8	3915.5	8056.2	1332.8	5415.3	6397.7	6706.5	2602.3	5942.2	2570.3	7656.6	3743.5	1	1	1	1	1	1	1	1	1	1	62669000
QDDGEDTLFSEPK	Unmodified	1479.64	0.636533	Q9H425	C1orf198	Uncharacterized protein C1orf198	yes	yes	0	0	0	64.36	64.36	2;3	1.5907e-05	19424	135.6	109.08	33391	7609.1	20744	38462	29604	16153	34528	15862	37729	20568	31549	7363.9	21733	37250	29591	17222	34998	16541	37092	19734	2	2	2	2	2	2	2	2	2	2	43696000
QDDGTGPEK	Unmodified	945.404	0.403954	Q92945	KHSRP	Far upstream element-binding protein 2	yes	yes	0	0	0	32.34	32.34	2	0.024726	7091	72.006	57.488	9534.6	1384.3	2164.4	7143.5	7166.8	2587.1	6614.1	2842.4	7402.6	3498	8994.6	1340.5	2663.3	6910	6970.5	2806.3	6780.7	2946.7	7270.7	3359.6	2	2	2	2	2	2	2	2	2	2	7806200
QDEHGFISR	Unmodified	1087.5	0.504671	P02511	CRYAB	Alpha-crystallin B chain	yes	yes	0	0	0	36.252	36.252	3	0.00027717	8624	113.69	91.045	7368.7	2446.9	6269.5	6588.9	6940.1	3060.8	5051.7	3226.9	7732.6	4393.7	6968.5	2335.1	6380.8	6455.8	6979.1	3235.9	5306.3	3362.8	7516.1	4211.9	1	1	1	1	1	1	1	1	1	1	72058000
QDEHGYISR	Unmodified	1103.5	0.499586	P04792	HSPB1	Heat shock protein beta-1	yes	yes	0	0	0	29.735	29.735	2;3	0.00013965	6253	128.81	96.481	15854	3856.7	14261	14223	15968	4827.4	9698.3	7181.4	17288	9913.8	14996	3702.4	14461	13820	16022	5306.2	10381	7411	16736	9501.3	2	2	2	2	2	2	2	2	2	2	910720000
QDEQLQK	Unmodified	887.435	0.43486	P09496	CLTA	Clathrin light chain A	yes	yes	0	0	0	39.708	39.708	2	0.009158	9934	119.41	52.725	29810	3263	7328.6	16741	17574	5701.3	19798	7217.1	20061	8110.3	28123	3159.2	8801.6	16190	17261	6241.8	20053	7424.9	19783	7803.8	1	1	1	1	1	1	1	1	1	1	255000000
QDFETLSQETK	Unmodified	1324.61	0.614675	Q15075	EEA1	Early endosome antigen 1	yes	yes	0	0	0	60.752	60.752	2;3	0.00014485	17858	152.64	123.84	28020	5961.1	22082	28468	28610	11390	28419	13433	32280	17906	26492	5759.5	22656	27582	28649	12238	29043	13935	31687	17172	2	2	2	2	2	2	2	2	2	2	59158000
QDGDPAFLYLLSAPR	Unmodified	1661.84	0.841321	Q9H0F6	SHARPIN	Sharpin	yes	yes	0	0	0	92.812	92.812	3	0.0048465	29103	57.499	49.588	1688	938.69	1070.4	1680.8	1833.8	1400.8	1449.2	969.59	1790.9	1177.6	1594.9	890.98	1122	1676	1810.8	1413.4	1503	1024.8	1752.6	1131.3	1	1	1	1	1	1	1	1	1	1	4093900
QDIAFAYQR	Unmodified	1110.55	0.545808	P07355	ANXA2	Annexin A2	yes	yes	0	0	0	58.048	58.048	2;3	1.2245e-05	16690	162.59	103.91	129890	34087	86480	107970	106420	50299	101270	60412	115270	68364	122750	32622	89810	105420	106760	53247	103710	62266	113140	65771	5	5	5	5	5	5	5	5	5	5	7166600000
QDIASGR	Unmodified	745.372	0.371866	O43491	EPB41L2	Band 4.1-like protein 2	yes	yes	0	0	0	28.882	28.882	2	0.02127	5947	94.806	43.376	7734.2	2217.2	4065.5	6462.4	7157.3	3431.8	6899.8	3875.7	7570.2	4968.5	7304.8	2118.7	4342	6327.6	7077.7	3590.1	7054.1	4020.1	7441.1	4768.1	1	1	1	1	1	1	1	1	1	1	7745200
QDKIEEQSQSEK	Unmodified	1447.68	0.679066	Q9Y5P4	COL4A3BP	Collagen type IV alpha-3-binding protein	yes	yes	0	0	1	40.101	40.101	3	0.0066673	9643	68.513	45.635	15276	2663.2	7870.2	9976.5	9542.9	4010.2	11780	5844.9	12004	5809.5	14427	2557.5	8375.3	9701.3	9617.3	4319.9	11889	5966.8	11835	5605.6	1	1	1	1	1	1	1	1	1	1	21791000
QDLAAIPDFQSGAMENWGLTTYR	Unmodified	2583.21	0.206387	Q9NZ08	ERAP1	Endoplasmic reticulum aminopeptidase 1	yes	yes	0	0	0	92.478	92.478	3	0.00048021	28976	49.638	41.143	3341.2	1815.2	2872.3	3135.9	3346.8	2436.1	2919.6	2243.4	2932.8	2290	3159.9	1722.3	2924.2	3128	3362.3	2474.9	2992.7	2326.7	2893.3	2208.2	1	1	1	1	1	1	1	1	1	1	5571200
QDLADVVQVCEGK	Unmodified	1459.7	0.697693	Q14204	DYNC1H1	Cytoplasmic dynein 1 heavy chain 1	yes	yes	0	0	0	68.404	68.404	2;3	8.6751e-10	20590	200.21	183.57	56822	7064.1	14871	35985	33607	9016.7	27945	11638	33676	16757	53611	6838	17605	34750	32924	10306	28875	12077	32985	16048	2	2	2	2	2	2	2	2	2	2	104080000
QDLEAEVSQLTGEVAK	Unmodified	1715.86	0.857759	O60610	DIAPH1	Protein diaphanous homolog 1	yes	yes	0	0	0	88.338	88.338	3	2.8513e-08	27985	114.63	97.139	10773	2970.1	6942.8	11164	10933	4809.5	11670	5206.1	12684	6848.3	10180	2852.4	7261.5	10860	10871	5122.3	11872	5413.1	12473	6569	1	1	1	1	1	1	1	1	1	1	29080000
QDLEEEYEPQFLR	Unmodified	1694.78	0.77878	Q9H7C4	SYNC	Syncoilin	yes	yes	0	0	0	76.054	76.054	2	0.0018181	23558	80.979	65.089	3178.9	898.25	1866.7	2460.6	2512	1187.8	3092.8	1200.8	3200.6	2306.2	3003.2	857.45	1964.1	2410.7	2519.4	1251.9	3123.3	1273.4	3153.4	2199.3	1	1	1	1	1	1	1	1	1	1	8385400
QDLLTAAPASEIAEGLNLHTIR	Unmodified	2332.24	0.238674	P36405	ARL3	ADP-ribosylation factor-like protein 3	yes	yes	0	0	0	80.665	80.665	3;4	2.1513e-16	26328	103.92	87.975	25623	11489	16957	20074	22990	15929	23802	17170	27334	19506	24213	10902	17648	20020	22989	16204	24286	17763	26821	18765	2	2	2	2	2	2	2	2	2	2	76201000
QDLPALEEKPR	Unmodified	1294.69	0.688115	P34932	HSPA4	Heat shock 70 kDa protein 4	yes	yes	0	0	0	54.433	54.433	3	0.021888	15103	54.524	38.387	11029	1568.2	7292.6	7815.7	7976.8	3510	8130.3	3174.6	9295	4198.8	10422	1517	7566.7	7574.4	8057.8	3714.1	8300.5	3323.8	9121.9	4027.1	1	1	1	1	1	1	1	1	1	1	220040000
QDLPNAMAISEMTDK	2 Oxidation (M)	1694.75	0.749137	P18085	ARF4	ADP-ribosylation factor 4	yes	yes	0	2	0	58.986	58.986	3	0.0014173	17146	61.165	49.895	2185.9	1707.8	1966.2	3779.4	4858	3538.8	16161	6180.1	17032	8399.3	2067.6	1625.1	2049.2	3750.3	4919.8	3606.7	15932	6349.8	16769	8052	1	1	1	1	1	1	1	1	1	1	56776000
QDLPNAMAISEMTDK	Unmodified	1662.76	0.759307	P18085	ARF4	ADP-ribosylation factor 4	yes	yes	0	0	0	76.946	76.946	2;3	3.9466e-10	23241	160.78	130.84	43524	5321.2	35482	48883	40133	8821.5	12862	4382.3	9212.2	4599.3	41154	5274.9	36197	46889	40064	10583	14302	4706.4	9244.5	4432.2	2	2	2	2	2	2	2	2	2	2	66972000
QDLPNAMNAAEITDK	Unmodified	1629.77	0.766836	P84077;P61204;H0YGG7	ARF1;ARF3	ADP-ribosylation factor 1;ADP-ribosylation factor 3	yes	no	0	0	0	67.634	67.634	2;3	3.2351e-13	20255	214.48	187.38	126610	13003	77267	103170	101980	35179	108550	33115	59705	21263	119630	12798	80956	99340	102070	38310	108840	33938	60983	20788	2	2	2	2	2	2	2	2	2	2	475470000
QDLPSLDEKPR	Unmodified	1296.67	0.667379	Q92598	HSPH1	Heat shock protein 105 kDa	yes	yes	0	0	0	53.875	53.875	3	0.00015402	14969	107.17	93.202	15030	2489.7	8293.4	10023	9541.3	3994.1	9368.8	5214	10801	5164.8	14197	2394.8	8753.3	9734.6	9607.8	4297.6	9584.1	5338.4	10597	4983.9	1	1	1	1	1	1	1	1	1	1	51618000
QDLQNALEESER	Unmodified	1430.66	0.663751	Q9P0K7	RAI14	Ankycorbin	yes	yes	0	0	0	60.404	60.404	2	1.6122e-07	17813	205.12	173.59	15200	3233.5	2534.9	12560	14528	6233.2	14941	8637	17685	9626.7	14336	3107.7	3428.3	12225	14043	6578.5	15264	8860.5	17334	9264.5	1	1	1	1	1	1	1	1	1	1	35673000
QDPGDNWEEGGGGGGGMEK	Oxidation (M)	1891.73	0.727884	Q9UKY7	CDV3	Protein CDV3 homolog	yes	yes	0	1	0	47.953	47.953	3	0.0019306	13098	48.196	42.292	1933.2	1123.2	3772.4	4576.1	3699.3	1557.7	5203.2	2107	5416.1	2656.6	1836.2	1080.7	3694.8	4439.3	3779.8	1708	5230	2172.2	5335	2550.3	1	1	1	1	1	1	1	1	1	1	20533000
QDPSVLHTEEMR	Unmodified	1440.67	0.666728	P50502;Q8NFI4	ST13;ST13P5	Hsc70-interacting protein;Putative protein FAM10A5	yes	no	0	0	0	38.885	38.885	3;4	1.8311e-05	11498	99.941	88.836	11785	13024	10700	15521	13784	12363	10568	8272	7574.6	7230.7	11147	12317	10869	15733	13758	12495	10829	8673.8	7600.8	7000	3	3	3	3	3	3	3	3	3	3	86528000
QDQVCIAR	Unmodified	988.476	0.476014	P15170;Q8IYD1	GSPT1;GSPT2	Eukaryotic peptide chain release factor GTP-binding subunit ERF3A;Eukaryotic peptide chain release factor GTP-binding subunit ERF3B	yes	no	0	0	0	39.302	39.302	2	0.022008	9789	87.181	38.62	9298.8	2295.4	5538.2	6205.4	5060.8	3355	5311.9	2966.3	6152.6	4892.1	8784.9	2190.7	5787.4	6087.1	5168.2	3494.4	5418	3137.9	6035.1	4675.1	1	1	1	1	1	1	1	1	1	1	57763000
QDSAAVGFDYK	Unmodified	1199.55	0.545867	Q14247	CTTN	Src substrate cortactin	yes	yes	0	0	0	59.566	59.566	2	0.00027166	17165	168.85	128.8	54101	7921.9	31662	47756	45059	14964	51058	18820	52492	27304	51109	7710.5	33347	46076	45021	16562	51724	19551	51733	26146	1	1	1	1	1	1	1	1	1	1	64133000
QDTEEDEEEDEKDKGK	Unmodified	1922.79	0.786504	Q9Y266	NUDC	Nuclear migration protein nudC	yes	yes	0	0	2	39.008	39.008	4	0.0013531	9239	60.317	46.301	7474.5	3795.2	9809.7	13742	10116	5722.7	13664	6290.4	16523	6915.7	7081.5	3641.9	9753.9	13374	10301	6114.3	13817	6496.1	16182	6657.5	1	1	1	1	1	1	1	1	1	1	24816000
QDVDLCLVSSCEYK	Unmodified	1714.75	0.754222	P46821	MAP1B	Microtubule-associated protein 1B;MAP1B heavy chain;MAP1 light chain LC1	yes	yes	0	0	0	70.719	70.719	3	9.9403e-05	21491	86.641	75.854	26783	10539	13559	20357	20041	10787	21147	14652	24059	18216	25294	10012	14495	20149	19974	11323	21552	15096	23615	17492	1	1	1	1	1	1	1	1	1	1	41714000
QDVDNASLAR	Unmodified	1087.53	0.525801	P08670	VIM	Vimentin	yes	yes	0	0	0	38.425	38.425	2	2.5808e-06	9359	178.84	140.68	26604	4880.7	5837.6	16247	20739	6916.3	23363	12180	26156	13340	25096	4675.4	7259.5	15838	20206	7440.1	23732	12416	25690	12843	2	2	2	2	2	2	2	2	2	2	369090000
QDVIITALDNVEAR	Unmodified	1555.82	0.820586	A0AVT1	UBA6	Ubiquitin-like modifier-activating enzyme 6	yes	yes	0	0	0	87.16	87.16	2;3	2.6856e-07	27547	170	143.33	28160	9474.7	19096	22927	20581	12021	21098	14317	23649	15725	26613	9027.1	19769	22544	20808	12595	21521	14746	23226	15138	2	2	2	2	2	2	2	2	2	2	87604000
QDVPSLEGAVR	Unmodified	1169.6	0.604051	Q9Y2G5	POFUT2	GDP-fucose protein O-fucosyltransferase 2	yes	yes	0	0	0	55.896	55.896	2	0.00027161	16224	124.39	95.963	21391	7798.2	17521	19704	19753	10695	19934	11060	21298	14027	20227	7434.6	17893	19360	19917	11153	20320	11503	20957	13464	1	1	1	1	1	1	1	1	1	1	31511000
QDVYDLLK	Unmodified	992.518	0.517862	Q99460	PSMD1	26S proteasome non-ATPase regulatory subunit 1	yes	yes	0	0	0	77.057	77.057	2	0.003484	23459	118.18	63.628	213400	29341	114720	136930	126390	45742	134030	58915	147610	68852	201560	28331	121350	132560	127700	50214	136440	60660	145070	66196	2	2	2	2	2	2	2	2	2	2	54612000
QDWEHAANDVSFATIR	Unmodified	1858.86	0.859825	P42224	STAT1	Signal transducer and activator of transcription 1-alpha/beta	yes	yes	0	0	0	69.19	69.19	3	6.1347e-22	21014	157.82	137.98	7544.3	2642.5	4845.8	5419.9	6546.4	3709.5	6566.8	4603.1	7781.8	4925.8	7128.7	2512.1	5055.5	5368	6544.3	3815.1	6716.7	4731	7626.8	4744.7	1	1	1	1	1	1	1	1	1	1	89922000
QDYQAVR	Unmodified	878.425	0.42463	P23634	ATP2B4	Plasma membrane calcium-transporting ATPase 4	yes	yes	0	0	0	33.637	33.637	2	0.010334	7702	108	54.421	13012	2164.2	5567.9	9608.5	11454	4322.6	10033	5315.7	12693	6740.5	12285	2086.9	6103.9	9326.4	11258	4593.8	10354	5496.7	12412	6470	1	1	1	1	1	1	1	1	1	1	19319000
QEAEEAK	Unmodified	803.366	0.366112	P26038	MSN	Moesin	yes	no	0	0	0	31.726	31.726	2	0.028795	6686	88.948	15.688	6415.6	1425.3	9050.8	8141.4	7449.3	3065.1	9206.9	3875.1	8684.5	4305.1	6080.7	1384.7	8945.8	7867.9	7678.5	3317.1	9273.1	3985.3	8591.2	4143.4	1	1	1	1	1	1	1	1	1	1	22155000
QEAEEAKEALLQASR	Unmodified	1671.84	0.842778	P26038	MSN	Moesin	yes	yes	0	0	1	68.605	68.605	3	5.8356e-06	20094	84.829	61.08	49536	3250	7807.7	9552	11011	4520.7	9586.9	4993.5	12070	7028.6	46717	3106	10298	9342.3	10967	4775.1	9895	5202.3	11804	6733.9	1	1	1	1	1	1	1	1	1	1	32539000
QEAEQLR	Unmodified	872.435	0.435195	P62879;Q9HAV0;Q9BRK4	GNB2;GNB4;LZTS2	Guanine nucleotide-binding protein G(I)/G(S)/G(T) subunit beta-2;Guanine nucleotide-binding protein subunit beta-4;Leucine zipper putative tumor suppressor 2	yes	no	0	0	0	33.042	33.042	2	0.0436	7172	85.064	30.515	1900.8	597.65	1314.4	2121.7	2377.9	879.4	3006.2	1443	3229.8	1454.2	1796.4	573.27	1371.4	2065.5	2359.4	946.72	3036	1469.4	3177.3	1402.7	1	1	1	1	1	1	1	1	1	1	4501400
QEAVALLQGQR	Unmodified	1211.66	0.662235	P46108	CRK	Adapter molecule crk	yes	yes	0	0	0	60.071	60.071	2	0.0010119	17407	139.32	117.17	27595	6271.3	20364	23343	25598	10804	24041	14382	29105	16340	26085	6021.5	20982	22724	25651	11464	24685	14780	28503	15719	2	2	2	2	2	2	2	2	2	2	89938000
QECLDSR	Unmodified	906.387	0.38653	P25786;B4DEV8	PSMA1	Proteasome subunit alpha type-1;Proteasome subunit alpha type	yes	no	0	0	0	31.174	31.174	2	0.01068	6631	104.44	39.185	18547	4269.9	13497	15361	14610	5754.1	10729	6167.2	15863	9896.8	17532	4096.8	13888	14941	14711	6220.2	11248	6468.3	15434	9461.8	2	2	2	2	2	2	2	2	2	2	119070000
QECLNNIGDASSLIR	Unmodified	1688.82	0.815183	O14787	TNPO2	Transportin-2	yes	yes	0	0	0	68.081	68.081	2	4.3242e-12	20447	166.03	134.95	8426.4	2030.6	2436.5	4998.6	5589	2676.1	5254.1	2719.7	6130.4	4097.6	7951.1	1935.1	2835.7	4914	5481.6	2794.3	5388.3	2849.8	6011.7	3921.3	1	1	1	1	1	1	1	1	1	1	8367100
QEDVIATANLSR	Unmodified	1315.67	0.673193	Q9Y490;Q9Y4G6	TLN1;TLN2	Talin-1;Talin-2	no	no	0	0	0	54.596	54.596	3	6.9095e-05	15679	94.688	76.615	5837	3573.7	5771.9	6939.8	8780.4	5674.4	7397.8	6643.4	9441.3	7998.7	5523.1	3395.1	5850	6899.8	8715.1	5771.4	7652.7	6867.3	9229	7685.5	1	1	1	1	1	1	1	1	1	1	77736000
QEEADRK	Unmodified	874.414	0.414459	Q05682	CALD1	Caldesmon	yes	yes	0	0	1	24.142	24.142	3	0.027494	4141	71.692	28.823	9182.5	2655.7	10618	15805	13694	4968	14381	6435.1	15427	7263.3	8694.4	2583.7	10648	15252	13726	5495.4	14634	6616.9	15177	6988.2	1	1	1	1	1	1	1	1	1	1	52896000
QEEASGGPTAPK	Unmodified	1170.55	0.551681	P50552	VASP	Vasodilator-stimulated phosphoprotein	yes	yes	0	0	0	35.674	35.674	2;3	0.00011284	8409	160.86	128.64	21263	4264.7	13639	21811	19346	8076.1	22575	9298.9	23001	10933	20092	4128.7	14248	21103	19342	8744	22836	9609.5	22677	10509	2	2	2	2	2	2	2	2	2	2	74342000
QEEDLETMTILR	Oxidation (M)	1492.71	0.707924	Q96CV9	OPTN	Optineurin	yes	yes	0	1	0	60.484	60.484	2	0.0017155	17610	76.228	41.975	0	1135.3	2229.7	2669.2	3128.4	1331.4	3578.5	1904.2	3814.7	2542.4	0	1081.2	2128.8	2625.5	3128.2	1406.2	3627.4	1964.5	3754	2438	0	1	1	1	1	1	1	1	1	1	5282400
QEEELQAKDEELLK	Unmodified	1700.85	0.84686	P35580	MYH10	Myosin-10	yes	yes	0	0	1	63.739	63.739	3	1.5716e-07	18945	144.33	111.6	69749	11285	19154	41884	41359	18218	44559	18208	48812	24808	65810	10835	22474	40757	40709	19364	45320	19012	47983	23781	1	1	1	1	1	1	1	1	1	1	156580000
QEEEMMAK	Unmodified	994.41	0.409967	P35579	MYH9	Myosin-9	yes	yes	0	0	0	48.466	48.466	2	0.0034334	13386	120.12	97.289	88689	1671.9	3165.9	4046.3	3552.5	2586.8	4834.3	3399	6697.3	5254.4	83602	1592.9	8112	3986.2	3602.1	2678.1	4910.3	3536.3	6529.2	5026.3	1	1	1	1	1	1	1	1	1	1	84771000
QEEEMMAKEEELVK	2 Oxidation (M)	1753.78	0.775017	P35579	MYH9	Myosin-9	yes	yes	0	2	1	53.392	53.392	3;4	0.0025421	15261	64.675	48.536	5041	8968	17788	41419	42166	17185	44858	19750	51083	23266	4817.9	8656.6	17482	40157	41395	18383	45703	20412	50139	22365	2	2	2	2	2	2	2	2	2	2	343620000
QEEEMMAKEEELVK	Oxidation (M);Dioxidation (MW)	1769.77	0.769932	P35579	MYH9	Myosin-9	yes	yes	1	1	1	55.383	55.383	3	0.0040148	15879	58.32	48.398	4220.7	9519.7	24608	54054	41925	15789	30008	14100	30756	15291	4070.3	9246.7	23796	52168	41355	17542	31138	14670	30315	14725	2	2	2	2	2	2	2	2	2	2	81409000
QEEEMMAKEEELVK	Oxidation (M)	1737.78	0.780102	P35579	MYH9	Myosin-9	yes	yes	0	1	1	61.797	61.797	3	0.00079331	18621	73.156	61.18	186150	9194.9	17298	13600	27359	21843	65936	29582	80050	41104	175510	8711.2	27322	13828	27729	21701	65651	30612	78386	39389	3	3	3	3	3	3	3	3	3	3	116030000
QEEEMMAKEEELVK	Unmodified	1721.79	0.785188	P35579	MYH9	Myosin-9	yes	yes	0	0	1	69.33	69.33	3	9.8387e-08	21046	151.62	118	440220	8312.6	17602	3394.9	4213.4	4329.5	7063.2	5311.3	11916	7477.2	414970	7824.6	41863	3801	5111.2	4324.4	7185.7	5514.9	11552	7163.6	1	1	1	1	1	1	1	1	1	1	158710000
QEEESLGQVTDQVEVNAQNSVPDEEAK	Unmodified	2971.35	0.353047	Q05682	CALD1	Caldesmon	yes	yes	0	0	0	72.03	72.03	3	2.1061e-08	22139	61.488	50.684	1473.5	272.14	920.24	1621.5	1407.2	985.07	1511.5	651.2	1869.3	917.32	1392.3	264.77	964.6	1572.3	1401.1	1013.3	1543.3	693.78	1829.2	878.84	1	1	1	1	1	1	1	1	1	1	6163800
QEELESTEVGVQGGAFEGTHMGPFVER	Oxidation (M)	2935.33	0.329416	Q9NZN4	EHD2	EH domain-containing protein 2	yes	yes	0	1	0	65.259	65.259	3	1.0035e-14	19772	89.055	79.968	1039.9	1771.2	1358.8	3580.2	3701.7	2344.7	4361.6	2772.4	5175.1	3196.7	985.19	1683.5	1379.8	3545.7	3628.3	2416.8	4430.3	2860.6	5071.8	3074.2	1	1	1	1	1	1	1	1	1	1	34234000
QEELYSELQAR	Unmodified	1364.66	0.657209	Q15149	PLEC	Plectin	yes	yes	0	0	0	61.357	61.357	2	0.021507	18270	64.39	12.535	9890.6	4427	3819.5	12270	15772	8292.9	17459	9670	19398	11569	9336.3	4226.7	4344.6	12056	15325	8529	17744	9995	19058	11118	1	1	1	1	1	1	1	1	1	1	51361000
QEESITVQTMMNTLR	Unmodified	1779.85	0.849519	Q12765	SCRN1	Secernin-1	yes	yes	0	0	0	83.781	83.781	2	4.14e-08	26359	150.22	133.58	9436.3	4891.9	12199	9809.5	4112.9	2968.8	5219.6	3440.1	4391.7	3213.2	8939.5	4649.2	12028	9662	4666.1	3293	5237.3	3529.2	4368.4	3105.3	1	1	1	1	1	1	1	1	1	1	9848500
QEFEFWYPVDLR	Unmodified	1627.77	0.767094	Q9P2J5	LARS	Leucine--tRNA ligase, cytoplasmic	yes	yes	0	0	0	94.836	94.836	2;3	7.5616e-05	29811	144.17	115.44	16739	9381	25478	26885	29457	13412	29400	15201	31992	20861	15872	8961.6	25201	26320	29660	14107	30000	15807	31456	19995	2	2	2	2	2	2	2	2	2	2	85690000
QEFEKQDELKR	Unmodified	1448.73	0.725957	Q86VP6;O75155	CAND1;CAND2	Cullin-associated NEDD8-dissociated protein 1;Cullin-associated NEDD8-dissociated protein 2	yes	no	0	0	2	46.026	46.026	4	0.019081	11412	46.069	23.536	56000	3712.9	18207	23160	20893	6885.4	21501	8545.2	23731	12066	52848	3618.3	20540	22332	21054	7671.5	21918	8870.7	23321	11559	1	1	1	1	1	1	1	1	1	1	29948000
QEFEQLR	Unmodified	948.466	0.466495	Q0ZGT2	NEXN	Nexilin	yes	yes	0	0	0	50.953	50.953	2	0.03553	14227	87.181	16.048	6351.5	2514.9	4852.2	11555	10967	4829.8	11505	6589.3	13465	7996.7	6004.5	2427.3	5048	11204	10778	5178.4	11739	6782.4	13203	7682.4	1	1	1	1	1	1	1	1	1	1	39913000
QEGDTFYIK	Unmodified	1099.52	0.51859	P29373	CRABP2	Cellular retinoic acid-binding protein 2	yes	yes	0	0	0	63.071	63.071	2;3	0.0012142	18490	127.76	77.158	54799	8651.3	53100	57050	50887	17481	54364	21316	51433	25574	51847	8448.3	53546	54987	51818	19384	55091	22003	50874	24574	2	2	2	2	2	2	2	2	2	2	1224800000
QEGTPEGLYL	Unmodified	1105.53	0.529155	P62191	PSMC1	26S protease regulatory subunit 4	yes	yes	0	0	0	76.44	76.44	2	0.0030322	23708	88.948	75.44	3117.1	832.48	2427.1	2780.7	3032.6	1155.8	2911.5	1190.5	3319.5	1633.5	2947	797.52	2490.8	2710.1	3040.4	1234.5	2980.6	1242	3258	1565.7	1	1	1	1	1	1	1	1	1	1	27861000
QEIAEAQQLITICR	Unmodified	1671.86	0.861405	P53621	COPA	Coatomer subunit alpha;Xenin;Proxenin	yes	yes	0	0	0	76.485	76.485	2;3	7.4141e-08	23615	143.21	124.62	16695	6946	9597.7	17761	18337	10359	17670	10023	14755	10085	15771	6623.3	10178	17457	18081	10728	17939	10370	14682	9728.1	2	2	2	2	2	2	2	2	2	2	102140000
QEIFQEQLAAVPEFR	Unmodified	1803.92	0.915549	Q9Y678	COPG1	Coatomer subunit gamma-1	yes	yes	0	0	0	83.272	83.272	2;3	5.9995e-07	25542	139.3	120.2	17928	7010	9223.5	14591	13865	9824.7	13939	9913.7	18504	13357	16931	6665.3	9844.9	14443	13802	10087	14310	10343	18064	12806	2	2	2	2	2	2	2	2	2	2	229470000
QEILAALEK	Unmodified	1013.58	0.575711	P07602	PSAP	Prosaposin;Saposin-A;Saposin-B-Val;Saposin-B;Saposin-C;Saposin-D	yes	yes	0	0	0	77.817	77.817	3	0.0070717	23894	70.412	26.454	19338	3543.7	25370	25462	24209	8202.4	23932	9676.7	25998	11147	18321	3472.5	25184	24529	24634	9031.6	24431	9985.2	25564	10720	1	1	1	1	1	1	1	1	1	1	17665000
QEILVEPEPLFGAPK	Unmodified	1665.9	0.897773	O94888	UBXN7	UBX domain-containing protein 7	yes	yes	0	0	0	83.982	83.982	3	0.0020201	25872	61.732	44.564	4787.5	3095.3	3759.4	6485.5	4927.8	3926	5475.2	3918.7	6495.9	4223	4526.3	2943.3	3859.9	6411.1	4940.5	4057.3	5575	4058.3	6366.2	4067.2	1	1	1	1	1	1	1	1	1	1	5026200
QEINTLLEAK	Unmodified	1157.63	0.629203	Q13464	ROCK1	Rho-associated protein kinase 1	yes	yes	0	0	0	73.255	73.255	2	0.027975	21855	77.192	49.571	12808	3126.6	6957.9	10318	10615	4826.9	9891.3	6199.5	10999	6870.1	12098	2994.6	7386	10067	10547	5113.5	10134	6372.3	10806	6612.5	1	1	1	1	1	1	1	1	1	1	11151000
QEIQHLFR	Unmodified	1069.57	0.566878	P04844	RPN2	Dolichyl-diphosphooligosaccharide--protein glycosyltransferase subunit 2	yes	yes	0	0	0	56.029	56.029	3	0.00083761	15279	118.32	78.056	6908.6	1567.6	2441.2	5658.1	6195.4	3033.2	5907	3637	8311.9	4947.9	6520.5	1504.2	2760.4	5517.8	6063.7	3174.3	6092.5	3773.9	8099.4	4743.2	1	1	1	1	1	1	1	1	1	1	17017000
QEISAAFK	Unmodified	892.465	0.465432	P08758	ANXA5	Annexin A5	yes	yes	0	0	0	59.091	59.091	2;3	0.0038198	16515	125.82	92.697	92662	11261	57710	65747	56485	19568	63413	22699	60524	25938	87550	10948	60119	63440	57489	21764	64137	23429	59842	24949	3	3	3	3	3	3	3	3	3	3	3360700000
QEIVSLFNAFGR	Unmodified	1379.72	0.719749	Q96HE7	ERO1L	ERO1-like protein alpha	yes	yes	0	0	0	95.015	95.015	3	1.8974e-05	30241	119.74	101.93	1837	503.81	1490.1	1480.8	1190	948.18	1210.9	961.15	1598.3	981.13	1737	481.5	1516.8	1452.2	1226	976.19	1242.2	993.16	1560.7	946.1	1	1	1	1	1	1	1	1	1	1	2761100
QEKPAEKPAETPVATSPTATDSTSGDSSR	Unmodified	2944.39	0.389767	P54727	RAD23B	UV excision repair protein RAD23 homolog B	yes	yes	0	0	0	40.967	40.967	3;4;5	2.9909e-40	9911	138.41	132.18	23140	2523	11594	14010	11517	4316.3	12752	5188	14458	5443.9	21853	2448.9	12340	13528	11711	4780.3	12968	5334.1	14193	5246.1	4	4	4	4	4	4	4	4	4	4	412010000
QELATLK	Unmodified	801.46	0.459619	O60763	USO1	General vesicular transport factor p115	yes	yes	0	0	0	55.87	55.87	2	0.0096633	15206	114.89	7.2361	12011	2594.1	9998.4	15419	12850	4073.9	16678	6220.7	15482	6897.4	11358	2523.6	10226	14866	12925	4629.7	16760	6364.4	15326	6638.7	1	1	1	1	1	1	1	1	1	1	80173000
QELEAELAK	Unmodified	1029.53	0.53424	Q15149	PLEC	Plectin	yes	yes	0	0	0	62.484	62.484	2	0.05081	18507	63.076	33.266	10299	4374.1	3304.1	7998.2	10990	7184.8	10988	6337.3	13450	7998.2	9719.3	4152.7	3823.3	7978.1	10701	7242.4	11252	6630.7	13167	7678	1	1	1	1	1	1	1	1	1	1	27607000
QELEEICHDLEAR	Unmodified	1640.75	0.746434	P35579	MYH9	Myosin-9	yes	yes	0	0	0	73.667	73.667	3	2.3436e-05	22652	113.25	98.995	2053.6	664.24	1025.6	1641	1824.5	871.4	1593.8	1148.8	2075.6	1078.3	1939.3	633.05	1101.2	1612.9	1801.5	913.31	1646.6	1174.1	2027.5	1041.9	1	1	1	1	1	1	1	1	1	1	40751000
QELELSVK	Unmodified	944.518	0.517862	Q16851	UGP2	UTP--glucose-1-phosphate uridylyltransferase	yes	yes	0	0	0	62.356	62.356	2	0.0033361	18228	123.86	38.184	30430	4112.2	20547	21562	20988	7325	23946	10133	25310	11184	28757	3984.1	21269	20845	21315	8033.9	24270	10392	24915	10766	1	1	1	1	1	1	1	1	1	1	380770000
QELENQR	Unmodified	915.441	0.441008	Q9UH65	SWAP70	Switch-associated protein 70	yes	yes	0	0	0	30.509	30.509	2	0.070823	6275	77.923	41.221	1340.8	332.42	1827.5	2193.6	1715.7	844.02	2438.2	941.65	2619.8	1449.9	1270.5	324.63	1812.2	2117	1758.1	910.2	2452.1	984.45	2577.2	1387	1	1	1	1	1	1	1	1	1	1	3517000
QELGEAR	Unmodified	801.398	0.398081	O15212	PFDN6	Prefoldin subunit 6	yes	yes	0	0	0	32.715	32.715	2	0.019216	7032	96.492	7.3494	6272.5	1514.4	4912.4	6213.8	6526.4	1976.2	5845.5	2392.7	7224.1	4159.8	5930.3	1457.3	5043.2	6025.2	6519.4	2183	6020.6	2509.3	7069.6	3972.3	1	1	1	1	1	1	1	1	1	1	19131000
QELGSPEER	Unmodified	1043.49	0.488352	Q92974	ARHGEF2	Rho guanine nucleotide exchange factor 2	yes	yes	0	0	0	36.072	36.072	2	0.022969	8271	72.607	47.684	1498.8	391.73	218.91	1107	1110.7	433.73	1070	527.41	1523.9	737.79	1413.5	374.13	304.86	1082.2	1074.3	467.37	1103.5	547.63	1484.4	706.93	1	1	1	1	1	1	1	1	1	1	1155300
QELIDFK	Unmodified	891.47	0.470183	Q9UNH7	SNX6	Sorting nexin-6;Sorting nexin-6, N-terminally processed	yes	yes	0	0	0	70.612	70.612	2	0.01057	20861	105.57	42.088	36702	4497.9	19814	25557	27613	9895.4	30329	12427	33635	15125	34666	4369	21023	24705	27603	10678	30832	12822	33048	14530	1	1	1	1	1	1	1	1	1	1	93739000
QELILSNSEDK	Unmodified	1274.64	0.635411	P53621	COPA	Coatomer subunit alpha;Xenin;Proxenin	yes	yes	0	0	0	59.407	59.407	2;3	1.2535e-21	17087	270.1	209.51	125750	17704	36126	79515	83566	28551	86959	37757	93912	43678	118660	17077	42117	77053	82056	31090	88544	38833	92368	42002	2	2	2	2	2	2	2	2	2	2	242740000
QELMQVHGEK	Oxidation (M)	1213.58	0.576122	Q08378	GOLGA3	Golgin subfamily A member 3	yes	yes	0	1	0	38.788	38.788	3	0.039972	9444	43.897	30.469	5679.6	3295.3	4213.9	8237.3	7888.7	4982.2	7858.1	5149.1	8919.2	5381	5368.9	3141.1	4372.3	8103.8	7789.1	5151.5	8029.4	5320.6	8755.6	5186	1	1	1	1	1	1	1	1	1	1	21393000
QELNEPPK	Unmodified	953.482	0.481811	O00151	PDLIM1	PDZ and LIM domain protein 1	yes	yes	0	0	0	43.298	43.298	2;3	0.0056435	11318	117.89	58.09	38562	8887.2	27492	35584	34880	14267	38979	17544	42495	20579	36448	8547.6	28418	34565	35021	15332	39577	18091	41781	19784	2	2	2	2	2	2	2	2	2	2	136530000
QEMQEVQSSR	Unmodified	1220.55	0.54555	P22626	HNRNPA2B1	Heterogeneous nuclear ribonucleoproteins A2/B1	yes	yes	0	0	0	36.037	36.037	2	0.035565	8226	61.65	52.062	7554.1	199.79	309.43	225.81	363.56	232.24	597.52	391.16	1221.7	841.07	7120.9	188.89	729.2	230.37	369.65	236.08	614.08	411.55	1179	801.02	1	1	1	1	1	1	1	1	1	1	3298500
QENNHLMEMK	2 Oxidation (M)	1304.55	0.548921	O75116	ROCK2	Rho-associated protein kinase 2	yes	yes	0	2	0	31.272	31.272	3	0.030764	6728	47.288	38.904	2149.7	1708.9	4784.5	7565	7633.9	3068.7	6886.6	3480.6	6623.5	4563.7	2044	1647.7	4699.7	7337.8	7567.9	3290.3	7038.7	3612.8	6546.5	4377.8	1	1	1	1	1	1	1	1	1	1	21261000
QENTQTEQK	Unmodified	1104.5	0.504731	P33176	KIF5B	Kinesin-1 heavy chain	yes	yes	0	0	0	27.751	27.751	2;3	6.5815e-05	5381	175.93	137.77	37960	6202.9	18967	26106	25881	10061	28399	12252	30457	14991	35849	5973	20280	25332	25893	10857	28844	12657	29965	14400	3	3	3	3	3	3	3	3	3	3	113530000
QEPLGSDSEGVNCLAYDEAIMAQQDR	Oxidation (M)	2911.26	0.260015	Q96FW1	OTUB1	Ubiquitin thioesterase OTUB1	yes	yes	0	1	0	71.547	71.547	3	1.957e-27	22023	127.17	115.2	477.07	472.12	2618.2	3369.2	3666.9	1824.3	3788.5	1756.3	4243.3	2370.7	456.22	455.65	2526.3	3257.8	3661.4	1901.2	3862.9	1835.8	4167.5	2272.9	1	1	2	2	2	2	2	2	2	2	78760000
QEPLGSDSEGVNCLAYDEAIMAQQDR	Dioxidation (MW)	2927.25	0.25493	Q96FW1	OTUB1	Ubiquitin thioesterase OTUB1	yes	yes	1	0	0	72.369	72.369	3	5.3129e-15	22257	98.967	92.74	0	170.18	873.8	800.1	574.24	336.72	633.47	412.01	571.73	0	0	164.35	826.07	775.63	601.2	359.14	640.28	410.36	566.75	0	0	1	1	1	1	1	1	1	1	0	8352900
QEPLGSDSEGVNCLAYDEAIMAQQDR	Unmodified	2895.27	0.265101	Q96FW1	OTUB1	Ubiquitin thioesterase OTUB1	yes	yes	0	0	0	77.547	77.547	3	1.7398e-44	24358	168.55	160.36	3994.9	661.83	854.15	852.4	807.66	617	1258.7	894.87	1253	791.46	3768.4	626.29	1040.9	859.81	828.73	633.93	1259.5	910.7	1236.6	765.97	1	1	1	1	1	1	1	1	1	1	20186000
QEPLLIGSTK	Unmodified	1084.61	0.612825	P49327	FASN	Fatty acid synthase;[Acyl-carrier-protein] S-acetyltransferase;[Acyl-carrier-protein] S-malonyltransferase;3-oxoacyl-[acyl-carrier-protein] synthase;3-oxoacyl-[acyl-carrier-protein] reductase;3-hydroxyacyl-[acyl-carrier-protein] dehydratase;Enoyl-[acyl-carrier-protein] reductase;Oleoyl-[acyl-carrier-protein] hydrolase	yes	yes	0	0	0	63.881	63.881	2	0.00070708	18303	122.7	86.819	27993	3510.1	15496	18051	17694	6490.7	19517	7071.5	19058	8084.8	26442	3398.7	16352	17461	17852	7044.5	19766	7314.3	18824	7776.5	1	1	1	1	1	1	1	1	1	1	64253000
QEPVKPEEGR	Unmodified	1167.59	0.588401	P61586	RHOA	Transforming protein RhoA	yes	yes	0	0	0	34.212	34.212	3	0.00062906	7834	99.5	84.82	22038	3478.2	12848	13958	11962	4345.4	13019	5715.9	12375	6777.9	20819	3345.5	13457	13538	12206	4814.6	13184	5884.5	12237	6514.5	1	1	1	1	1	1	1	1	1	1	55885000
QEPYTLPQGFTWDALDLGDR	Unmodified	2321.1	0.0964262	P30419	NMT1	Glycylpeptide N-tetradecanoyltransferase 1	yes	yes	0	0	0	94.72	94.72	3	9.3524e-10	29756	90.22	77.372	4524.5	1553.8	3661.6	3970.3	4433.3	3001.7	4641.5	2412.8	5123.3	3138.6	4278.1	1481.6	3746.4	3913.5	4456.7	3050.6	4727.9	2537.6	5034.7	3011.2	1	1	1	1	1	1	1	1	1	1	24490000
QEQALLEEIER	Unmodified	1356.69	0.688509	Q15149	PLEC	Plectin	yes	yes	0	0	0	73.703	73.703	2;3	0.00019756	22713	92.112	76.222	4380.4	1279	1113.3	4589.9	5954	2934.2	6581.5	3133.6	7402.6	3896.6	4132.8	1222.9	1369.4	4484.1	5765.9	3024.8	6691.8	3252.9	7269.3	3741.7	3	2	3	3	3	3	3	3	3	3	71804000
QEQEAAK	Unmodified	802.382	0.382096	P49589	CARS	Cysteine--tRNA ligase, cytoplasmic	yes	yes	0	0	0	28.086	28.086	2	0.025823	5542	91.069	58.848	7030	2481.2	11504	12386	9899.6	4422.8	11880	4689.5	12637	6003.2	6668.9	2400.3	11311	11985	10170	4803.2	12019	4874.4	12436	5761.3	1	1	1	1	1	1	1	1	1	1	13282000
QEQELEK	Unmodified	902.435	0.434526	P56524	HDAC4	Histone deacetylase 4	yes	yes	0	0	0	34.464	34.464	3	0.048774	7785	54.611	11.488	12802	3259.9	2864.8	7336.3	7180.4	3451.2	7687.4	3085.2	8217.3	3808.8	12076	3102.8	3509.8	7221.4	7039.5	3635.3	7815.2	3223.7	8085.6	3657.8	1	1	1	1	1	1	1	1	1	1	83583000
QEQETTHK	Unmodified	999.462	0.462138	Q13616	CUL1	Cullin-1	yes	yes	0	0	0	23.771	23.771	3	0.0099953	4021	71.349	37.271	8001.5	3140.4	6221.1	8220.1	8113.4	4391.6	7649.2	4906.1	8167.5	5806.7	7564.8	2995.6	6388.9	8068.6	8115.7	4590.2	7822.7	5076.2	8036.9	5581.3	1	1	1	1	1	1	1	1	1	1	13054000
QEQIQAMPLADSQAVR	Oxidation (M)	1799.88	0.883597	Q15149	PLEC	Plectin	yes	yes	0	1	0	50.906	50.906	3	0.0041914	14221	50.376	40.037	1336.9	1544.3	1147.7	2504.4	2897.3	2227.8	2479.6	2208.2	3786.2	3034.4	1264.3	1464.3	1187.2	2508.4	2832.2	2250.8	2579.8	2307.2	3680.4	2908.4	1	1	1	1	1	1	1	1	1	1	20038000
QEQLLLK	Unmodified	870.517	0.517468	P42224	STAT1	Signal transducer and activator of transcription 1-alpha/beta	yes	yes	0	0	0	62.731	62.731	2	0.009455	17845	121.62	32.32	27544	6844	25902	36564	32792	11747	38342	17991	37171	18213	26058	6634.6	26271	35330	32948	12995	38730	18353	36727	17567	1	1	1	1	1	1	1	1	1	1	124720000
QEQRPLPNVSTER	Unmodified	1552.8	0.795768	Q9H425	C1orf198	Uncharacterized protein C1orf198	yes	yes	0	0	0	37.407	37.407	3	6.5964e-06	9098	117.2	87.394	6703.6	2216.9	3257.9	5686.4	5894.4	3668.5	5804.6	3973.1	6586.6	4356.7	6330.4	2114	3510.7	5594.4	5825.5	3779.2	5934.3	4104.7	6465.8	4194.3	1	1	1	1	1	1	1	1	1	1	52790000
QEQSDPK	Unmodified	830.377	0.377011	P48634	PRRC2A	Protein PRRC2A	yes	yes	0	0	0	27.768	27.768	2	0.050682	5446	83.206	57.097	7881	1554.4	2338.7	7049.5	6770.7	2438.1	6492.9	3057.1	7539.2	3854.6	7436.6	1499.7	2727.3	6828.7	6606.3	2664.7	6651.2	3158.7	7394.6	3700.3	1	1	1	1	1	1	1	1	1	1	5269500
QEQSYFVR	Unmodified	1055.5	0.503609	O60664	PLIN3	Perilipin-3	yes	yes	0	0	0	49.312	49.312	2	0.00074729	13622	163.2	130.73	29493	5091.8	14265	20755	22964	10247	24181	11327	26847	15604	27851	4899.3	15348	20186	22810	10783	24628	11790	26377	14955	2	2	2	2	2	2	2	2	2	2	320940000
QESTEYR	Unmodified	911.398	0.398475	P08670	VIM	Vimentin	yes	yes	0	0	0	27.445	27.445	2	0.0096917	5245	114.6	85.264	2202.6	567.14	700.2	2494.7	2517.3	1287	3054	1457.6	3821.5	1760.2	2078.6	546.74	814.7	2424.4	2455.6	1349.4	3104	1508.5	3738.1	1691.2	1	1	1	1	1	1	1	1	1	1	5413400
QESTEYRR	Unmodified	1067.5	0.499586	P08670	VIM	Vimentin	yes	yes	0	0	1	22.741	22.741	3	0.016626	3684	65.465	16.047	19740	4028.3	2409.9	4219.2	6925.6	4780.6	4996.6	4588.3	6803.9	6383.3	18614	3806.5	3474.6	4329.5	6736	4776.4	5228.2	4802.2	6636.8	6116.9	1	1	1	1	1	1	1	1	1	1	14798000
QEVCQSYK	Unmodified	1040.46	0.459695	P08133	ANXA6	Annexin A6	yes	yes	0	0	0	40.722	40.722	2;3	0.00036667	10141	169.44	112.16	66603	5483	24691	23961	19855	7620.4	41529	14847	50663	17926	62866	5284.9	27254	23212	20750	8492	41482	15153	49602	17223	2	2	2	2	2	2	2	2	2	2	486030000
QEVEELWIGLNDLK	Unmodified	1684.87	0.867201	Q9UBG0	MRC2	C-type mannose receptor 2	yes	yes	0	0	0	98.486	98.486	3	4.9721e-05	31517	90.367	72.002	26591	6025.9	11248	20321	23388	12052	23711	11638	25963	14228	25104	5773.9	12357	19860	23024	12471	24182	12119	25523	13666	1	1	1	1	1	1	1	1	1	1	19851000
QEVGSHGR	Unmodified	868.415	0.415128	P49591	SARS	Serine--tRNA ligase, cytoplasmic	yes	yes	0	0	0	16.461	16.461	2	0.0087579	1701	101.54	83.506	5211.8	1085	3386	4032.5	4364.1	1609.8	4230	1892.8	4906.4	2200.9	4924.8	1041.8	3526.2	3921.7	4369.7	1729.5	4330.7	1953.9	4812.4	2116.2	2	2	2	2	2	2	2	2	2	2	13957000
QEVISTSSK	Unmodified	977.503	0.50294	P63244	GNB2L1	Guanine nucleotide-binding protein subunit beta-2-like 1;Guanine nucleotide-binding protein subunit beta-2-like 1, N-terminally processed	yes	yes	0	0	0	44.016	44.016	2;3	1.2413e-05	11103	177.06	138.83	20510	6130.7	31507	34023	25595	9512.2	31157	12377	30593	13381	19449	5950.3	31032	32837	26401	10690	31432	12707	30210	12887	2	2	2	2	2	2	2	2	2	2	86663000
QEVMISDLEER	Oxidation (M)	1363.63	0.628945	P35580	MYH10	Myosin-10	yes	yes	0	1	0	57.833	57.833	2	0.040799	16639	55.806	39.604	331.78	497.22	1033.2	2592.7	2039	957.67	2454.7	1179.1	1945.5	1023	316.58	481.64	1013.2	2508	2015.2	1037.6	2464.8	1205	1941.2	990.61	1	1	1	1	1	1	1	1	1	1	4639400
QEVQDLQASLKEEK	Unmodified	1643.84	0.83663	Q15075	EEA1	Early endosome antigen 1	yes	yes	0	0	1	64.082	64.082	3	1.8167e-09	18387	164.01	136.04	40080	4797.3	17937	22600	22428	8921.4	25115	12634	26521	13683	37843	4633.2	19395	21898	22534	9625.2	25474	12942	26109	13177	1	1	1	1	1	1	1	1	1	1	92870000
QEVQNLIK	Unmodified	970.545	0.544745	Q14195	DPYSL3	Dihydropyrimidinase-related protein 3	yes	yes	0	0	0	60.161	60.161	2	0.0016628	16865	160.88	41.588	25217	2125.2	14313	17830	14835	4561.8	17317	5764.5	17925	7209.9	23821	2097.1	15050	17135	15060	5193.4	17525	5952.8	17661	6922.4	1	1	1	1	1	1	1	1	1	1	95398000
QEYAATTSR	Unmodified	1025.48	0.477788	Q9P270	SLAIN2	SLAIN motif-containing protein 2	yes	yes	0	0	0	29.977	29.977	2	0.05081	6378	63.076	38.921	2173.2	770.81	816.23	2976.3	2853.6	1337	2617.5	1654.9	2938.5	1787.9	2051.3	740.72	924.41	2895	2772.5	1420.7	2684.6	1701.5	2885.8	1721.9	1	1	1	1	1	1	1	1	1	1	4486600
QEYDEAGPSIVHR	Unmodified	1499.7	0.700471	P62736;P68032;P68133	ACTA2;ACTC1;ACTA1	Actin, aortic smooth muscle;Actin, alpha cardiac muscle 1;Actin, alpha skeletal muscle	no	no	0	0	0	43.794	43.794	3	0.00012201	11503	82.55	69.122	2937.5	2514.7	3224.9	25994	3291.9	2101.1	3498.4	2072.5	4206	3226.5	2780.7	2509.3	3231.9	24873	3340.3	3178.2	3570.5	2177.2	4120	3086.1	1	1	1	1	1	1	1	1	1	1	25000000
QEYDEMVAEAK	Dioxidation (MW)	1343.56	0.555111	O60347	TBC1D12	TBC1 domain family member 12	yes	yes	1	0	0	42.371	42.371	2;3	0.024912	11031	87.806	42.646	44266	2135.6	4978.4	6878.6	14328	4050	6421.9	5789	6138.6	6568.2	41740	2044.4	7371.2	6727.8	13876	4220	6908.8	5937.3	6069	6318.8	3	3	3	3	3	3	3	3	3	3	524310000
QEYDESGPSIVHR	Unmodified	1515.7	0.695385	P63261;P60709;Q9BYX7;Q6S8J3;A5A3E0;P0CG38;P0CG39	ACTG1;ACTB;POTEKP;POTEE;POTEF;POTEI;POTEJ	Actin, cytoplasmic 2;Actin, cytoplasmic 2, N-terminally processed;Actin, cytoplasmic 1;Actin, cytoplasmic 1, N-terminally processed;Putative beta-actin-like protein 3;Putative beta-actin-like protein 3, N-terminally processed;POTE ankyrin domain family member E;POTE ankyrin domain family member F;POTE ankyrin domain family member I;POTE ankyrin domain family member J	no	no	0	0	0	40.585	40.585	2;3;4	1.0487e-54	10828	314.48	280.1	83572	39467	73443	94802	94814	53511	91137	63397	106500	70426	79043	37599	74790	93299	94918	55736	93367	65331	104430	67781	14	14	14	14	14	14	14	14	14	14	7900700000
QEYEEGGK	Unmodified	938.398	0.39814	O96019;O94805	ACTL6A;ACTL6B	Actin-like protein 6A;Actin-like protein 6B	yes	no	0	0	0	36.878	36.878	2	0.018196	8879	89.355	61.83	8133	1810.7	8373.6	8671.1	7974.6	3696.6	7826.7	3356.6	9174.1	5367.9	7696.8	1749.6	8412.7	8404.6	8115.4	3933.1	8010.9	3541.9	8994.9	5132.2	1	1	1	1	1	1	1	1	1	1	20237000
QEYLDTLYR	Unmodified	1199.58	0.582253	P60228	EIF3E	Eukaryotic translation initiation factor 3 subunit E	yes	yes	0	0	0	65.402	65.402	2	0.0003011	19419	147.4	120.28	17839	4254.7	2839.5	14066	15642	6224.7	16828	7763.7	17859	9759.3	16824	4075.2	3880.5	13717	15135	6627	17101	8022	17578	9369.2	1	1	1	1	1	1	1	1	1	1	103660000
QEYLEVQR	Unmodified	1063.53	0.529823	O14964	HGS	Hepatocyte growth factor-regulated tyrosine kinase substrate	yes	yes	0	0	0	49.133	49.133	2	0.042767	13592	76.17	45.985	9423.4	4850.7	5868.5	9116.5	9969.7	6230.2	9138	6702.9	11800	9120.6	8903.6	4606.6	6162.3	9053.8	9865.9	6396.7	9414.5	6980	11530	8743.3	1	1	1	1	1	1	1	1	1	1	12656000
QFAAATIQTIGR	Unmodified	1275.69	0.693535	O00203	AP3B1	AP-3 complex subunit beta-1	yes	yes	0	0	0	64.433	64.433	2	1.2736e-05	18811	158.56	130.05	36483	6534.2	12045	26096	28604	13955	28253	15179	33573	18313	34431	6284.1	13735	25405	28050	14579	28922	15730	32901	17596	1	1	1	1	1	1	1	1	1	1	36506000
QFAAQEEK	Unmodified	949.451	0.45051	Q9H2G2	SLK	STE20-like serine/threonine-protein kinase	yes	yes	0	0	0	44.778	44.778	2	0.011942	11454	97.431	55.451	12713	3759.1	8383.8	12167	11960	5599.3	11655	7426.7	13344	8437.6	12013	3599	8734.1	11874	11923	5944.4	11925	7633	13095	8116.9	1	1	1	1	1	1	1	1	1	1	8310100
QFAEGSTLK	Unmodified	979.497	0.497461	Q9H3U1	UNC45A	Protein unc-45 homolog A	yes	yes	0	0	0	53.528	53.528	2	0.0012829	14317	147.75	96.066	29931	3636.4	13129	18243	17604	5967.1	19024	7940.4	19398	9151.6	28259	3518.4	14243	17642	17621	6571	19307	8164	19124	8801.1	1	1	1	1	1	1	1	1	1	1	21231000
QFAEMYVAK	Oxidation (M)	1101.52	0.516481	P13639	EEF2	Elongation factor 2	yes	yes	0	1	0	59.073	59.073	2;3	0.0079502	16565	62.823	47.557	16531	13829	82073	93193	83954	25327	85380	26057	59925	21124	15888	13516	78901	89754	85082	28465	86144	26745	60208	20494	4	4	4	4	4	4	4	4	4	4	726780000
QFAEMYVAK	Unmodified	1085.52	0.521567	P13639	EEF2	Elongation factor 2	yes	yes	0	0	0	67.192	67.192	2;3	0.0011962	19865	127.4	76.432	202910	6698.1	16655	21878	21562	12112	34793	20607	97857	45916	191300	6414	27564	21380	21838	12770	36508	21725	93881	43712	2	2	2	2	2	2	2	2	2	2	267620000
QFASQANVVGPWIQTK	Unmodified	1772.92	0.920968	O43707	ACTN4	Alpha-actinin-4	yes	yes	0	0	0	77.292	77.292	2;3	2.4376e-10	23724	130.21	108.66	90625	13381	47050	60648	55086	26031	59187	27817	64393	36301	85591	12909	49988	58831	55490	27728	60193	28927	63316	34826	2	2	2	2	2	2	2	2	2	2	32137000
QFAYQNSWGLTTR	Unmodified	1570.75	0.75284	P07814	EPRS	Bifunctional glutamate/proline--tRNA ligase;Glutamate--tRNA ligase;Proline--tRNA ligase	yes	yes	0	0	0	69.348	69.348	2	1.6866e-08	20746	167.2	128.05	33636	7987.4	19042	21988	24445	11327	22595	11237	25704	16893	31773	7625.2	20076	21551	24464	11861	23174	11784	25231	16167	1	1	1	1	1	1	1	1	1	1	35683000
QFEDELHPDLK	Unmodified	1369.65	0.651395	Q9Y3C6	PPIL1	Peptidyl-prolyl cis-trans isomerase-like 1	yes	yes	0	0	0	61.696	61.696	3	0.00040442	18198	72.531	49.295	16000	4198.2	11229	12193	12204	5962.4	11568	6217.2	12927	8340.4	15123	4011.4	11592	11931	12320	6273.4	11843	6477.8	12698	7997.4	1	1	1	1	1	1	1	1	1	1	52749000
QFEEIWER	Unmodified	1135.53	0.529823	Q9UM54	MYO6	Unconventional myosin-VI	yes	yes	0	0	0	72.146	72.146	2	0.024743	22103	85.731	61.576	12311	2584.3	8290.2	8023.7	9368.8	3931.9	9238.9	5936.3	11056	6666.2	11634	2472.3	8591.9	7840.8	9443.7	4161.5	9460.4	6077.7	10832	6414.4	1	1	1	1	1	1	1	1	1	1	29340000
QFFPTDEDEIGAAK	Unmodified	1566.72	0.720203	O15460	P4HA2	Prolyl 4-hydroxylase subunit alpha-2	yes	yes	0	0	0	72.475	72.475	2	2.533e-07	21568	177.1	148.37	77089	9068.2	48685	48906	51171	14865	46540	18301	59428	24680	72839	8793.4	50678	47237	51729	16509	47949	18968	58091	23663	1	1	1	1	1	1	1	1	1	1	81624000
QFHQLYR	Unmodified	990.504	0.503549	Q9BW83	IFT27	Intraflagellar transport protein 27 homolog	yes	yes	0	0	0	42.836	42.836	3	0.0025162	10701	100.07	86.257	5344.4	1942.1	3473.8	5389.2	4455.5	2407.1	4243.5	3473.2	5140.2	2833.7	5050.1	1854.3	3617.1	5275.2	4461.4	2564.5	4354.3	3528	5033.8	2748.6	1	1	1	1	1	1	1	1	1	1	9619200
QFIAAQGSSR	Unmodified	1063.54	0.541057	P07814	EPRS	Bifunctional glutamate/proline--tRNA ligase;Glutamate--tRNA ligase;Proline--tRNA ligase	yes	yes	0	0	0	44.48	44.48	2	0.00016631	11309	155.42	119.54	18406	2545.8	11678	12083	13976	4662.1	12393	5733.1	14120	7118.4	17392	2459.3	12171	11705	14026	5031.1	12738	5923.7	13859	6835.5	1	1	1	1	1	1	1	1	1	1	118650000
QFIDSNPNQPLVILEMESGASAK	Oxidation (M)	2503.23	0.226454	P49588	AARS	Alanine--tRNA ligase, cytoplasmic	yes	yes	0	1	0	87.187	87.187	3	2.2854e-27	26979	138.35	116.95	3989.9	2079.7	10569	25994	28179	10540	31948	14028	48191	22476	3800.1	2100.9	10487	24982	27625	11341	32784	14613	46861	21489	1	1	1	1	1	1	1	1	1	1	72220000
QFIDSNPNQPLVILEMESGASAK	Unmodified	2487.23	0.231539	P49588	AARS	Alanine--tRNA ligase, cytoplasmic	yes	yes	0	0	0	92.928	92.928	3	5.612e-27	29137	133.74	119.58	15132	2224.7	7523.4	5195.7	4713.6	2663.8	4569.7	2347.9	3286.2	2044.1	14290	2118.5	7978.4	5112.8	4946	2782.9	4623.3	2429	3296.9	1979.1	1	1	1	1	1	1	1	1	1	1	10552000
QFIQHEVIK	Unmodified	1140.63	0.629143	Q6Q759	SPAG17	Sperm-associated antigen 17	yes	yes	0	0	0	36.368	36.368	3	0.069802	7983	44.203	20.454	14198	2050.1	10938	14119	10973	3900	11669	4879.7	12935	6740.1	13423	2005.4	11203	13596	11144	4390.3	11880	5059.8	12709	6459.5	1	1	1	1	1	1	1	1	1	1	12851000
QFLDYFK	Unmodified	959.475	0.475269	P22314	UBA1	Ubiquitin-like modifier-activating enzyme 1	yes	yes	0	0	0	84.361	84.361	2	0.0075607	26318	136.16	90.843	97843	14534	78097	88222	79013	21956	75376	31092	80997	34540	92511	14149	79779	85021	80083	25145	77054	31874	79682	33243	1	1	1	1	1	1	1	1	1	1	128280000
QFLESSELPR	Unmodified	1204.61	0.608802	O60749	SNX2	Sorting nexin-2	yes	yes	0	0	0	64.601	64.601	2	0.0010944	19288	133.75	95.619	17012	4893	11093	13756	15196	7613.7	14095	9206.8	16512	10632	16075	4672.8	11558	13485	15165	7945.7	14467	9493.7	16190	10224	1	1	1	1	1	1	1	1	1	1	26378000
QFLEVWEK	Unmodified	1077.55	0.549496	P13798	APEH	Acylamino-acid-releasing enzyme	yes	yes	0	0	0	82.48	82.48	2	0.0033422	25643	131.44	75.763	63730	8284.4	40772	44029	41142	15461	41477	20331	48272	24196	60219	8029.7	42380	42567	41740	16879	42390	20934	47341	23254	1	1	1	1	1	1	1	1	1	1	38210000
QFLQAAEAIDDIPFGITSNSDVFSK	Unmodified	2712.33	0.328277	P07237	P4HB	Protein disulfide-isomerase	yes	yes	0	0	0	98.782	98.782	3;4	1.4144e-51	31641	195.13	181.3	757040	102170	414740	495040	452040	164440	467110	176930	531730	222800	715070	98755	437780	479000	456800	180150	476530	183710	521920	213890	2	2	2	2	2	2	2	2	2	2	358050000
QFLSETEK	Unmodified	980.481	0.481476	P09936	UCHL1	Ubiquitin carboxyl-terminal hydrolase isozyme L1	yes	yes	0	0	0	58.048	58.048	2;3	0.00081136	16046	122.52	85.041	69039	7643.8	43708	47021	44833	11548	44001	17119	47377	19402	65234	7445.2	45480	45307	45422	13265	44922	17540	46604	18665	2	2	2	2	2	2	2	2	2	2	1056400000
QFLVEDK	Unmodified	877.455	0.454533	O94855	SEC24D	Protein transport protein Sec24D	yes	yes	0	0	0	62.091	62.091	2	0.01057	17766	105.57	20.504	111700	18368	37965	67109	71891	29281	75834	38697	82985	42986	105420	17630	42891	65322	71014	31237	77199	39746	81578	41372	2	2	2	2	2	2	2	2	2	2	138480000
QFPCEPFK	Unmodified	1051.48	0.479702	P14868	DARS	Aspartate--tRNA ligase, cytoplasmic	yes	yes	0	0	0	66.842	66.842	2	0.024846	19393	93.374	61.153	39607	5254.4	13340	11209	11146	6329.4	17840	8662.5	22875	11137	37380	4997.6	14928	11067	11540	6612.3	17976	8934.3	22358	10687	1	1	1	1	1	1	1	1	1	1	40591000
QFQNAPK	Unmodified	831.424	0.423902	O75131	CPNE3	Copine-3	yes	yes	0	0	0	41.7	41.7	2	0.0091834	10308	119.22	90.709	52526	6056.1	29085	38787	37481	10695	37541	14323	36809	15672	49615	5907.5	30738	37376	37540	12049	38190	14698	36350	15089	2	2	2	2	2	2	2	2	2	2	31371000
QFSQILK	Unmodified	862.491	0.491253	Q04446	GBE1	1,4-alpha-glucan-branching enzyme	yes	yes	0	0	0	66.033	66.033	2	0.00919	19412	119.17	52.491	61215	6006.5	29587	38790	36084	11292	39076	14124	40830	16860	57806	5860.9	31696	37386	36279	12613	39680	14566	40213	16202	1	1	1	1	1	1	1	1	1	1	80617000
QFSSASSQQGQEEKEEDLK	Unmodified	2153.97	0.971285	Q9NR50	EIF2B3	Translation initiation factor eIF-2B subunit gamma	yes	yes	0	0	1	50.7	50.7	3	0.00017277	13736	67.43	58.488	6931.7	1184.9	2709.2	6436.8	6152.7	2316.4	6859	2662.6	8451.4	3582.7	6543.3	1149.3	3014.2	6222.4	6052	2516.9	6991.6	2765.3	8271.4	3435.2	1	1	1	1	1	1	1	1	1	1	9344600
QFVEMTR	Unmodified	909.438	0.437837	P48444	ARCN1	Coatomer subunit delta	yes	yes	0	0	0	52.869	52.869	2	0.03553	14792	87.181	53.178	29839	6451.2	13812	25527	23266	8128.5	19957	10695	20005	9683.4	28175	6202.9	14939	24767	23006	8974.6	20474	10920	19737	9365.6	2	2	2	2	2	2	2	2	2	2	122990000
QFVPGDEPR	Unmodified	1043.5	0.503609	P09543	CNP	2',3'-cyclic-nucleotide 3'-phosphodiesterase	yes	yes	0	0	0	48.278	48.278	2	0.029837	13202	70.256	45.437	14758	2664	4464.7	6239.1	6994.6	4444.8	5757.2	5036.8	7177.1	5987	13926	2537	5116.1	6159.1	6932.6	4554	5958.7	5209.7	7021.4	5754.1	1	1	1	1	1	1	1	1	1	1	18510000
QFVPIKVEQIEAGTPGR	Unmodified	1868.02	0.0155971	Q16881	TXNRD1	Thioredoxin reductase 1, cytoplasmic	yes	yes	0	0	1	70.793	70.793	3	4.8719e-26	21265	195.78	175.94	135620	8369.9	38802	44625	47701	13819	44801	16976	49680	22717	127960	8113.4	44741	43112	47845	15309	45876	17590	48812	21784	1	1	1	1	1	1	1	1	1	1	495470000
QFVTPADVVSGNPK	Unmodified	1457.75	0.751443	P13797;Q14651	PLS3;PLS1	Plastin-3;Plastin-1	yes	no	0	0	0	67.102	67.102	3	0.00032332	19825	74.769	56.501	50294	13306	25575	33249	35824	18483	34513	20971	39922	29723	47499	12683	27297	32685	35735	19272	35342	21835	39161	28473	1	1	1	1	1	1	1	1	1	1	74620000
QFYDQALQQAVVDDDANNAK	Unmodified	2252.03	0.0345542	P60033	CD81	CD81 antigen	yes	yes	0	0	0	74.876	74.876	3;4	3.5367e-15	23075	117.29	101.17	28049	5418.9	13520	19602	19138	11311	20925	11190	22199	12040	26487	5199.8	14521	19128	19116	11728	21249	11592	21849	11596	2	2	2	2	2	2	2	2	2	2	170910000
QFYINVER	Unmodified	1067.54	0.539994	P60842;Q14240	EIF4A1;EIF4A2	Eukaryotic initiation factor 4A-I;Eukaryotic initiation factor 4A-II;Eukaryotic initiation factor 4A-II, N-terminally processed	no	no	0	0	0	64.135	64.135	2	0.0066356	18898	118.32	72.607	25619	4108.8	14609	17526	16693	5893.3	16882	9441.1	18757	10238	24201	3957.9	15369	16989	16821	6490.1	17227	9641.1	18428	9858.4	1	1	1	1	1	1	1	1	1	1	278320000
QFYINVEREEWK	Unmodified	1639.8	0.799456	P60842;Q14240	EIF4A1;EIF4A2	Eukaryotic initiation factor 4A-I;Eukaryotic initiation factor 4A-II;Eukaryotic initiation factor 4A-II, N-terminally processed	no	no	0	0	1	71.12	71.12	3	4.3033e-07	21420	174.05	156.88	89154	3600.2	12760	18711	24318	6412.7	21204	9212.7	27238	13402	84076	3487.1	17376	18092	23957	7037.1	21899	9536.3	26620	12832	1	1	1	1	1	1	1	1	1	1	125400000
QFYPDLIR	Unmodified	1050.55	0.549831	Q13228	SELENBP1	Selenium-binding protein 1	yes	yes	0	0	0	72.163	72.163	2	0.0031495	22035	131.03	81.673	54145	12776	33856	41099	43458	20340	40215	21823	46006	27536	51159	12230	35369	40137	43494	21385	41250	22662	45148	26433	2	2	2	2	2	2	2	2	2	2	115290000
QGCDCECLGGGR	Unmodified	1367.5	0.501653	Q9NRX4	PHPT1	14 kDa phosphohistidine phosphatase	yes	yes	0	0	0	34.186	34.186	2	8.4139e-05	7606	121.36	113.98	20359	3305.4	11101	10809	9269.6	2925.4	6477.3	2511.7	5726.1	2839.3	19230	3165.3	11682	10514	9474.7	3284.3	6706.8	2621	5681.8	2731.7	2	2	2	2	2	2	2	2	2	2	45102000
QGDNCDSIIR	Unmodified	1176.52	0.519335	Q9P2J5	LARS	Leucine--tRNA ligase, cytoplasmic	yes	yes	0	0	0	41.981	41.981	2	0.0011273	10764	130.98	108.75	9512	1546	4388.1	3784.8	4801.9	2162.6	5787.2	2643.3	7503.2	4761.6	8981.5	1473.2	4720.1	3723.4	4864.1	2255.1	5890.5	2776.2	7330.6	4544.8	1	1	1	1	1	1	1	1	1	1	49502000
QGDTGDWIGTFLGHK	Unmodified	1630.77	0.77397	Q9Y3F4	STRAP	Serine-threonine kinase receptor-associated protein	yes	yes	0	0	0	76.554	76.554	4	0.04055	23466	37.954	27.615	10796	6922.1	9787.2	12219	10594	8420.8	10734	9318.5	11509	10253	10212	6569.2	9923.3	12162	10705	8640.7	10941	9621.3	11323	9870.3	1	1	1	1	1	1	1	1	1	1	10500000
QGDTQAK	Unmodified	746.356	0.355882	O14964	HGS	Hepatocyte growth factor-regulated tyrosine kinase substrate	yes	yes	0	0	0	25.637	25.637	2	0.033565	4665	87.696	33.288	21969	2566	8847.8	16004	13183	4356.4	15801	6356	15103	6089.9	20739	2500.6	9721.6	15425	13159	4923	15939	6481.5	14932	5881.5	1	1	1	1	1	1	1	1	1	1	26264000
QGEAEFNR	Unmodified	949.425	0.425358	O43707	ACTN4	Alpha-actinin-4	yes	yes	0	0	0	35.221	35.221	2	0.012532	8262	96.668	53.754	7016.9	3608.6	8668.2	10854	10859	5233.2	10922	6512.4	12039	6820.1	6646	3450.2	8660.4	10612	10892	5525.3	11145	6688.4	11832	6572.6	1	1	1	1	1	1	1	1	1	1	32825000
QGFDFLCMPVFHPR	Unmodified	1749.81	0.811952	O14744	PRMT5	Protein arginine N-methyltransferase 5;Protein arginine N-methyltransferase 5, N-terminally processed	yes	yes	0	0	0	89.566	89.566	3	0.00020464	28260	63.185	50.205	13504	3483.7	8216.4	10959	9570.4	5332.3	9415.5	5389.8	9364.7	6781	12759	3333.5	8593.7	10706	9629.9	5609.5	9590.2	5608.5	9242.3	6509.9	1	1	1	1	1	1	1	1	1	1	3768500
QGFISSLK	Unmodified	878.486	0.486168	Q9Y6Y8	SEC23IP	SEC23-interacting protein	yes	yes	0	0	0	66.67	66.67	2	0.015499	19685	92.838	17.918	46739	6229.1	13059	27038	26835	8888.3	29481	12381	33261	14783	44101	6003	15259	26200	26459	9790.9	29985	12729	32658	14206	1	1	1	1	1	1	1	1	1	1	72582000
QGFWEEFETLQQQECK	Unmodified	2085.91	0.910205	Q06124	PTPN11	Tyrosine-protein phosphatase non-receptor type 11	yes	yes	0	0	0	91.44	91.44	3	1.3074e-09	28582	121.79	105.1	21054	2173.9	4943.1	7554.4	8719.5	5139.5	11012	5912.9	14560	7517.6	19862	2084.3	5954.2	7389.5	8661.4	5283.2	11196	6127.6	14216	7215.5	1	1	1	1	1	1	1	1	1	1	30408000
QGGESETFAK	Unmodified	1052.48	0.477453	Q13485	SMAD4	Mothers against decapentaplegic homolog 4	yes	yes	0	0	0	45.122	45.122	2	0.0026214	11864	99.283	75.128	15622	5278.3	10557	14107	12919	6060.9	15388	7418.6	16667	9434.3	14763	5036.5	10955	13816	13007	6469	15580	7673	16391	9055.3	1	1	1	1	1	1	1	1	1	1	18467000
QGGGGGGGSVPGIER	Unmodified	1283.62	0.621826	P52272	HNRNPM	Heterogeneous nuclear ribonucleoprotein M	yes	yes	0	0	0	39.983	39.983	2	5.1434e-09	10045	131.06	106.43	9882.2	2632.8	1566.5	6683.8	7943	3323.3	8844.4	4911.9	11761	5934.7	9319.9	2510.2	2135.2	6561.5	7699.6	3512.2	9039.5	5044.3	11480	5701.9	1	1	1	1	1	1	1	1	1	1	18192000
QGGHHELAER	Unmodified	1132.54	0.537368	Q14161	GIT2	ARF GTPase-activating protein GIT2	yes	yes	0	0	0	18.216	18.216	3	0.0032323	2292	72.096	58.976	1480.3	714.98	147.56	3586.9	1711.5	627.26	1484.9	993.08	1594.4	939.8	1395.8	691.78	243.93	3460.1	1641.4	767.19	1525.4	1010.3	1568.6	907.92	1	1	1	1	1	1	1	1	1	1	2841700
QGGLGPMNIPLVSDPK	Oxidation (M)	1637.84	0.844692	Q06830	PRDX1	Peroxiredoxin-1	yes	yes	0	1	0	71.076	71.076	3	0.00097292	21085	59.862	46.435	9023.9	3248.3	5440.5	9168.8	10874	6679.5	18559	9504	23260	11602	8525.5	3102.3	5765.3	9012.9	10827	6863.6	18651	9773.3	22752	11145	1	1	1	1	1	1	1	1	1	1	45424000
QGGLGPMNIPLVSDPK	Unmodified	1621.85	0.849777	Q06830	PRDX1	Peroxiredoxin-1	yes	yes	0	0	0	80.268	80.268	2	2.046e-08	24808	140.31	101.96	37888	9231.6	42095	43648	33268	10634	17377	7918.6	14433	7961.3	35868	8916.8	42008	42185	34054	12113	18371	8288.1	14366	7679.8	1	1	1	1	1	1	1	1	1	1	18022000
QGIETPEDQNDLRK	Unmodified	1641.8	0.795827	Q15637	SF1	Splicing factor 1	yes	yes	0	0	1	46.977	46.977	3	0.00014346	12776	86.641	71.44	38244	3588.6	16119	18222	17478	6366.2	17007	6494	19239	9487.4	36106	3473.4	17519	17626	17652	6929.8	17395	6794.9	18888	9083.8	1	1	1	1	1	1	1	1	1	1	40817000
QGIFPASYVQVSR	Unmodified	1450.76	0.756863	O60504	SORBS3	Vinexin	yes	yes	0	0	0	70.599	70.599	2	0.002043	20831	78.964	54.109	13404	4011.7	14084	19024	17590	7098.3	20958	10162	22646	12098	12686	3875.3	14192	18426	17693	7708.5	21218	10439	22274	11627	1	1	1	1	1	1	1	1	1	1	25757000
QGKGDSPEAR	Unmodified	1043.5	0.499586	P18206	VCL	Vinculin	yes	yes	0	0	1	24.244	24.244	3	0.0013859	4192	97.452	69.77	40101	2349.7	11249	14043	14329	3949.2	12848	4505.1	14629	6021	37838	2286.3	13021	13543	14340	4427.3	13198	4678.9	14359	5773.7	1	1	1	1	1	1	1	1	1	1	88236000
QGLETDNK	Unmodified	903.43	0.429775	P35580	MYH10	Myosin-10	yes	yes	0	0	0	39.562	39.562	2	0.003294	9703	133.57	88.882	12330	3671.6	7047.2	18977	17610	7087.3	20992	10958	23642	10028	11647	3555.7	7535.6	18359	17297	7702	21278	11144	23215	9696.1	1	1	1	1	1	1	1	1	1	1	16472000
QGLETDNKELACEVK	Unmodified	1732.83	0.830164	P35580	MYH10	Myosin-10	yes	yes	0	0	1	56.291	56.291	3	2.5538e-05	15909	91.401	71.581	51917	2374.5	7325.7	13087	12971	6418.6	17494	9506.3	23702	11937	48960	2304.2	10018	12676	12900	6792.5	17760	9775.6	23123	11460	1	1	1	1	1	1	1	1	1	1	56092000
QGLNNAVALDFDYR	Unmodified	1594.77	0.77397	Q07954	LRP1	Prolow-density lipoprotein receptor-related protein 1;Low-density lipoprotein receptor-related protein 1 85 kDa subunit;Low-density lipoprotein receptor-related protein 1 515 kDa subunit;Low-density lipoprotein receptor-related protein 1 intracellular domain	yes	yes	0	0	0	74.7	74.7	2	0.072325	22950	49.5	42.372	7671.3	2934.9	5927.8	7572	8822.3	5084.9	9245.1	5122.2	9661.7	5310.6	7252.5	2799	6105.4	7451.7	8788.3	5218.3	9401.8	5296.6	9515.6	5119.1	1	1	1	1	1	1	1	1	1	1	9298800
QGLYELSASNFELHVAQGDHFIK	Unmodified	2602.28	0.281601	Q8NBS9	TXNDC5	Thioredoxin domain-containing protein 5	yes	yes	0	0	0	75.994	75.994	4;5	4.1691e-34	24641	162.81	148.94	46866	21531	32429	41093	39852	27584	40246	27188	41375	29710	44293	20451	33575	40782	40011	28302	40979	28182	40777	28604	2	2	2	2	2	2	2	2	2	2	75331000
QGMDLSANQDEETDQETFQLEIDR	Oxidation (M)	2827.21	0.209026	Q16658	FSCN1	Fascin	yes	yes	0	1	0	68.904	68.904	3	0.00011991	20947	51.857	44.745	0	166.45	327.12	247.36	388.41	255.15	414.7	275.37	410.74	304.75	0	157.7	311.38	249.17	390.91	256.23	420.76	284.62	405.44	293.33	0	1	1	1	1	1	1	1	1	1	5729800
QGMDLSANQDEETDQETFQLEIDRDTK	Oxidation (M)	3171.38	0.37861	Q16658	FSCN1	Fascin	yes	yes	0	1	1	67.281	67.281	3;4	1.3266e-58	20489	178.33	168.49	1988.6	5164.1	19209	25560	23819	11230	24364	8827.2	30757	12563	1946.3	4994.6	18410	24769	23913	11890	24950	9326	30077	12034	2	2	2	2	2	2	2	2	2	2	90659000
QGNMTAALQAALK	Oxidation (M)	1331.69	0.686735	O15511	ARPC5	Actin-related protein 2/3 complex subunit 5	yes	yes	0	1	0	61.099	61.099	2;3	0.00012718	17236	105.13	86.036	8497.3	5884.3	48985	49920	34600	11459	44451	15481	46782	18458	8192.4	5809.6	46840	47951	36103	13288	44838	15929	46061	17739	2	2	2	2	2	2	2	2	2	2	122200000
QGQDNLSSVK	Unmodified	1074.53	0.530552	P30040	ERP29	Endoplasmic reticulum resident protein 29	yes	yes	0	0	0	44.538	44.538	2	5.1222e-06	11617	182.64	113.72	30953	2858	21248	23228	20306	5249.8	21115	7495.7	21254	8979.5	29253	2815.9	21943	22317	20674	6109.6	21458	7702.3	20965	8628.8	1	1	1	1	1	1	1	1	1	1	290270000
QGQELSAAR	Unmodified	958.483	0.483208	Q04323	UBXN1	UBX domain-containing protein 1	yes	yes	0	0	0	31.389	31.389	2	0.0012394	6877	128.28	57.756	8178.4	1846.2	5865.3	7492.1	7453	3263.7	6949.2	3755.3	8315.5	4677.1	7730.2	1776.2	6057.5	7280.1	7463.7	3475.1	7135.3	3888.8	8147	4491	1	1	1	1	1	1	1	1	1	1	23531000
QGQQQAGGK	Unmodified	900.441	0.441343	Q00839	HNRNPU	Heterogeneous nuclear ribonucleoprotein U	yes	yes	0	0	0	24.284	24.284	2	0.018944	4193	84.568	56.461	8823.7	1219.6	2786.1	6318.9	6111.4	1932.4	7042.6	2136.9	7597.1	2791.1	8326.9	1181.2	3195.1	6106.4	6019.2	2140.5	7139.2	2219.6	7472.6	2677.6	1	1	1	1	1	1	1	1	1	1	13497000
QGRPVVICDKEDTETIK	Unmodified	1987	0.00444004	Q06210	GFPT1	Glutamine--fructose-6-phosphate aminotransferase [isomerizing] 1	yes	yes	0	0	1	49.899	49.899	3	0.00018058	12907	73.464	58.992	20711	1684.5	8801.2	7228.6	6543.1	2809.4	9137.1	3258	9643.9	3914.5	19553	1622.9	9524.2	7012.7	6810.5	3026.3	9190.1	3368.6	9494.1	3761.4	1	1	1	1	1	1	1	1	1	1	19377000
QGSATVGLK	Unmodified	859.476	0.476331	P25786;B4DEV8	PSMA1	Proteasome subunit alpha type-1;Proteasome subunit alpha type	yes	no	0	0	0	46.068	46.068	2	0.0061154	11932	105.98	42.556	25840	2966.7	16435	20469	16415	4559.5	15763	5628.7	19359	7939.3	24416	2902.3	17089	19693	16654	5308.7	16175	5843.7	18949	7606.1	1	1	1	1	1	1	1	1	1	1	89224000
QGSPDQVSPVSEMTSTSLYQDK	Oxidation (M)	2399.08	0.0798494	P46821	MAP1B	Microtubule-associated protein 1B;MAP1B heavy chain;MAP1 light chain LC1	yes	yes	0	1	0	59.023	59.023	3	1.5309e-08	17148	77.045	64.816	1118.3	1388	4327.5	7751.4	9009.7	3096.9	8949.4	4046.7	9174.6	4561.2	1070.2	1347.4	4230.2	7495.7	8866	3332.5	9118.8	4159.8	9043	4388.6	1	1	1	1	1	1	1	1	1	1	36391000
QGTDAVR	Unmodified	745.372	0.371866	Q92882	OSTF1	Osteoclast-stimulating factor 1	yes	yes	0	0	0	23.83	23.83	2	0.026075	4064	90.862	25.19	5530.1	1105.3	4101.7	4528.8	4305.5	2055.3	4373.5	2583.8	5631.5	3925.8	5227.5	1063.7	4214.9	4401.3	4359.3	2184.5	4483	2689.5	5503.2	3756.5	1	1	1	1	1	1	1	1	1	1	7071800
QGTYGGYFR	Unmodified	1047.48	0.477394	Q99613;B5ME19	EIF3C;EIF3CL	Eukaryotic translation initiation factor 3 subunit C;Eukaryotic translation initiation factor 3 subunit C-like protein	yes	no	0	0	0	53.598	53.598	2	0.0079611	15118	89.542	77.015	9223.7	2217.5	2178.5	6893.2	8681.6	4598.5	8153.6	5472.2	9975.9	6121.1	8701.5	2121.5	2677.3	6755.5	8420.4	4734.2	8375	5639.6	9765.9	5890.4	1	1	1	1	1	1	1	1	1	1	53980000
QGVDADINGLR	Unmodified	1156.58	0.58365	P35527;CON__P35527	KRT9	Keratin, type I cytoskeletal 9	yes	no	0	0	0	53.925	53.925	2	1.1345e-05	15373	188.49	139.7	30727	1896.9	8415.4	7292.3	4593.6	2400.8	5822.7	1918	15228	15837	28992	1822.7	9712.1	7079.6	4913.5	2648.6	6125.5	2419.8	14626	14957	1	1	1	1	1	1	1	1	1	1	36419000
QGVDIEAAR	Unmodified	957.488	0.487959	O14974	PPP1R12A	Protein phosphatase 1 regulatory subunit 12A	yes	yes	0	0	0	43.073	43.073	2	0.0059951	11221	96.665	22.396	7232.8	1538.9	3188.6	5833.8	6414.4	2717.7	6238.3	3443.6	7491.6	4120.8	6828.9	1478.2	3482.4	5677.7	6317.6	2880	6392.8	3550.2	7338.8	3959.9	1	1	1	1	1	1	1	1	1	1	126660000
QGVLGIK	Unmodified	713.444	0.443575	P23396	RPS3	40S ribosomal protein S3	yes	yes	0	0	0	59.343	59.343	2	0.046727	16786	84.244	15.15	22498	3524.5	6907.5	17461	16390	4881.3	19844	7543.8	21064	8139.6	21231	3408.9	7974.4	16875	16122	5502.9	20067	7709	20732	7839	1	1	1	1	1	1	1	1	1	1	198000000
QGVLTHGR	Unmodified	866.472	0.472249	P62753	RPS6	40S ribosomal protein S6	yes	yes	0	0	0	27.627	27.627	2	0.0068484	5334	105.14	96.806	6675.2	1216.6	1018.1	4528.5	5602.3	2122.2	5622.6	3096.2	7270.1	2960.8	6295.3	1168.2	1406.6	4408.9	5416.4	2252.4	5767.4	3157.2	7103.5	2859.6	1	1	1	1	1	1	1	1	1	1	40345000
QGYGEGFR	Unmodified	912.409	0.40898	Q9Y6B6;Q9NR31	SAR1B;SAR1A	GTP-binding protein SAR1b;GTP-binding protein SAR1a	no	no	0	0	0	42.532	42.532	2	0.0063761	11016	106.91	60.247	11535	2643.1	4090.4	4775.9	5821	3269.5	9379.7	4261.7	9308.4	4776.7	10887	2509	4574.7	4749.4	5855.2	3365.9	9374.8	4380.3	9187.7	4596.4	1	1	1	1	1	1	1	1	1	1	70292000
QGYVIYR	Unmodified	897.471	0.470852	P61313	RPL15	60S ribosomal protein L15	yes	yes	0	0	0	50.175	50.175	2	0.03808	13798	86.512	41.539	11118	1667.8	1263.6	5423.9	7909.2	2915.3	7251.7	3526.3	9009.8	4685.5	10483	1596.9	1919	5299.5	7626.3	3050.6	7461.3	3654.6	8815.4	4493.5	1	1	1	1	1	1	1	1	1	1	163490000
QHAAVLEEGVLDPK	Unmodified	1504.79	0.788557	O95340	PAPSS2	Bifunctional 3'-phosphoadenosine 5'-phosphosulfate synthase 2;Sulfate adenylyltransferase;Adenylyl-sulfate kinase	yes	yes	0	0	0	58.745	58.745	3	5.2367e-05	16841	89.466	74.494	13819	1897.7	6474.6	10665	9493.7	3436.7	10937	4258.3	11735	5859.5	13049	1842.6	6981.5	10299	9477.1	3788.8	11085	4416.1	11545	5616	1	1	1	1	1	1	1	1	1	1	123840000
QHALLQEELR	Unmodified	1235.66	0.662235	Q92974	ARHGEF2	Rho guanine nucleotide exchange factor 2	yes	yes	0	0	0	48.381	48.381	3	0.0006173	13349	100.88	80.549	5671.5	5264	5138.4	8008.4	8339.8	6387.1	7006.1	6488.9	7431	6816.4	5364.7	4988.3	5241.4	8029.2	8255.8	6488.6	7207.3	6710.3	7314.1	6568.7	1	1	1	1	1	1	1	1	1	1	18577000
QHAMQCVQCK	Oxidation (M)	1304.54	0.542395	Q14192	FHL2	Four and a half LIM domains protein 2	yes	yes	0	1	0	26.601	26.601	2;3	0.00085805	4959	81.338	67.432	11641	1802.4	5875.1	12793	11570	3527.4	13852	4148.5	16300	6522.4	10994	1765.3	6321.5	12316	11440	3969.3	14058	4333.7	15980	6237.7	3	3	3	3	3	3	3	3	3	3	72859000
QHAMQCVQCK	Unmodified	1288.55	0.547481	Q14192	FHL2	Four and a half LIM domains protein 2	yes	yes	0	0	0	34.404	34.404	2;3	9.8067e-15	7831	138.54	121.11	69831	2388.1	4911.1	9434.4	7060.3	3536.5	7737	3992.9	11133	6253.2	65835	2296.1	8705.2	9162.1	7050.7	3825.6	7936.1	4175.9	10841	5980.5	2	2	2	2	2	2	2	2	2	2	42771000
QHAYEHSLGK	Unmodified	1168.56	0.56252	O60664	PLIN3	Perilipin-3	yes	yes	0	0	0	31.263	31.263	2;3;4	0.0002382	7400	111.86	94.739	76692	32171	48732	87903	76327	42952	78327	49439	91099	52343	72465	30708	51019	86132	75868	45240	79984	50917	89346	50431	6	6	6	6	6	6	6	6	6	6	242570000
QHDQLEAQK	Unmodified	1095.53	0.530886	P80303	NUCB2	Nucleobindin-2;Nesfatin-1	yes	yes	0	0	0	33.093	33.093	2;3	0.001107	7408	87.806	59.063	15586	3181.9	12578	18704	17918	6939.6	18928	7146	21822	10086	14737	3094.3	12906	18068	17885	7502.6	19298	7463.8	21409	9662.3	2	2	2	2	2	2	2	2	2	2	82273000
QHEVEEATNILTATR	Unmodified	1710.85	0.853677	Q15057	ACAP2	Arf-GAP with coiled-coil, ANK repeat and PH domain-containing protein 2	yes	yes	0	0	0	62.2	62.2	3	2.1198e-06	18405	102.29	86.755	3385.2	2644	3163.1	4732.8	5202.6	3804.7	4331.2	3294.3	5847.1	4447.4	3202.4	2509.6	3221.1	4717.1	5148.3	3857.1	4492.1	3458.3	5705	4264	1	1	1	1	1	1	1	1	1	1	19937000
QHFIQEEQILEIDCTMLTPEPVLK	Unmodified	2910.45	0.450717	P41250	GARS	Glycine--tRNA ligase	yes	yes	0	0	0	91.057	91.057	3;4	4.2764e-15	28429	100.64	89.834	15299	2784.7	9373.5	11777	10704	4877.5	8571	3366.2	7353.4	3076.3	14454	2681.9	9791.5	11432	10753	5183.8	8793.6	3527.8	7307.2	2974.6	2	2	2	2	2	2	2	2	2	2	34516000
QHFISFDTDR	Unmodified	1264.58	0.58365	P30626	SRI	Sorcin	yes	yes	0	0	0	55.739	55.739	3	0.001126	15669	69.65	57.425	6261.7	2849.9	10042	9501	11548	6554.8	9042.5	7585.7	12489	8453.2	5939.3	2730.1	9907.7	9302	11598	6730.6	9419.2	7823.7	12177	8135.2	1	1	1	1	1	1	1	1	1	1	102360000
QHGCTANDANTK	Unmodified	1315.56	0.557511	Q8N6H7	ARFGAP2	ADP-ribosylation factor GTPase-activating protein 2	yes	yes	0	0	0	22.593	22.593	3	0.0026194	3645	69.864	59.254	4342.3	386.43	287.62	747.59	1276.4	364.86	1042.5	574.27	2163.4	1153.8	4093.7	367.11	534.39	739.41	1234.7	387.6	1103.1	602.68	2087.1	1099.7	1	1	1	1	1	1	1	1	1	1	4072700
QHGIPIPVTPK	Unmodified	1185.69	0.686993	P00966	ASS1	Argininosuccinate synthase	yes	yes	0	0	0	54.837	54.837	3	0.0030482	15025	69.672	51.94	25123	3795.3	15030	20995	16850	6841.4	19925	8461	22654	13799	23735	3683.3	15743	20280	17038	7535.5	20209	8840	22237	13190	1	1	1	1	1	1	1	1	1	1	138580000
QHIPLEEYAANLK	Unmodified	1524.79	0.793643	Q2TAA2	IAH1	Isoamyl acetate-hydrolyzing esterase 1 homolog	yes	yes	0	0	0	69.802	69.802	3	0.014773	20595	54.65	39.96	9668.3	2227.6	7316	9630.5	8969.2	4101.5	8706.1	4780.9	10149	5608	9139.9	2146.5	7521.8	9347.6	9002	4377	8914.2	4938.3	9952.8	5391.2	1	1	1	1	1	1	1	1	1	1	16928000
QHLEITGGQVR	Unmodified	1236.66	0.657483	P47897	QARS	Glutamine--tRNA ligase	yes	yes	0	0	0	41.263	41.263	2	0.0043215	10575	80.706	23.425	0	0	0	0	0	0	0	0	0	0	0	0	0	0	0	0	0	0	0	0	0	0	0	0	0	0	0	0	0	0	0
QHLENDPGSNEDTDIPK	Unmodified	1907.85	0.849714	O43396	TXNL1	Thioredoxin-like protein 1	yes	yes	0	0	0	45.117	45.117	3	3.4236e-12	11991	124.29	112.31	17499	4692.5	20429	23272	22517	7877.8	22435	10437	24736	12341	16570	4538.7	20428	22514	22728	8638.7	22904	10742	24309	11862	2	2	2	2	2	2	2	2	2	2	136680000
QHMDITGEENPLNK	Oxidation (M)	1640.75	0.746434	Q9H4A4	RNPEP	Aminopeptidase B	yes	yes	0	1	0	49.154	49.154	3	0.00013182	13387	80.96	67.979	12872	1658.8	4180.4	4209.1	7562.4	4683.6	12276	5721.5	13931	6693.4	12148	1581.6	4759.5	4173.7	7542.9	4699	12315	5900.6	13675	6435.1	1	1	1	1	1	1	1	1	1	1	53238000
QHMDITGEENPLNK	Unmodified	1624.75	0.75152	Q9H4A4	RNPEP	Aminopeptidase B	yes	yes	0	0	0	56.42	56.42	3	2.0832e-10	15947	102.28	84.139	0	0	0	0	0	0	0	0	0	0	0	0	0	0	0	0	0	0	0	0	0	0	0	0	0	0	0	0	0	0	0
QHMENEMAHYACDCWDAESK	2 Oxidation (M)	2542.92	0.924628	P41250	GARS	Glycine--tRNA ligase	yes	yes	0	2	0	45.01	45.01	4	4.109e-05	12120	61.942	59.256	996.71	1163.4	4609.6	5535.9	4884	2021.2	4099.7	1724.8	5612.4	3449.3	956.69	1124	4435.7	5360.7	4930.5	2185.6	4252.2	1845.5	5473.6	3287.8	1	1	1	1	1	1	1	1	1	1	57503000
QHNDECK	Unmodified	929.366	0.366129	P39748	FEN1	Flap endonuclease 1	yes	yes	0	0	0	20.717	20.717	3	0.0088404	2965	81.784	50.494	7750.6	3577.7	4212.6	6857	6803.9	4910.9	6994.2	4614.9	6566.3	4874.4	7320.8	3398.5	4477.3	6809.2	6753.9	5014.8	7098.6	4787.5	6497.2	4696.6	1	1	1	1	1	1	1	1	1	1	3170900
QHPVPPPAQNQNQVR	Unmodified	1708.88	0.87575	Q15942	ZYX	Zyxin	yes	yes	0	0	0	29.02	29.02	2;3	6.8394e-07	5992	109	85.541	6547.4	1582.1	4779.4	5703.6	6652.3	3495.9	6083.7	3497	7476.4	4377.8	6188.9	1514.6	4936.1	5569.2	6633.5	3610.9	6258.1	3639.6	7317.9	4203.2	3	2	3	3	3	3	3	3	3	3	161370000
QHQNTMEDK	Oxidation (M)	1145.48	0.477136	P78527	PRKDC	DNA-dependent protein kinase catalytic subunit	yes	yes	0	1	0	21.019	21.019	3	0.034837	3064	47.603	39.878	510.54	769.43	1161.7	2272.1	2104.1	1069.5	1977.5	1233.7	2171	1193.5	485.54	735.42	1143.6	2221.9	2078	1130	2024.3	1267.1	2134	1152.4	1	1	1	1	1	1	1	1	1	1	4923800
QHTFVETESVR	Unmodified	1331.65	0.646978	P48444	ARCN1	Coatomer subunit delta	yes	yes	0	0	0	39.849	39.849	2;3	7.5426e-05	10033	156.58	137.31	11254	3187.6	6215.2	9613	9880.7	5268.7	9591.8	5955.3	11351	6508.7	10630	3047.9	6592.3	9408.3	9808.1	5495.9	9825.6	6143.1	11125	6266.6	3	3	3	3	3	3	3	3	3	3	119310000
QHVANDYAR	Unmodified	1072.51	0.505006	O00754	MAN2B1	Lysosomal alpha-mannosidase;Lysosomal alpha-mannosidase A peptide;Lysosomal alpha-mannosidase B peptide;Lysosomal alpha-mannosidase C peptide;Lysosomal alpha-mannosidase D peptide;Lysosomal alpha-mannosidase E peptide	yes	yes	0	0	0	25.291	25.291	3	0.01922	4573	49.418	30.147	2414.1	1347.5	2060.5	2648.7	2810.6	2349.4	2580.2	2345.8	3654.8	2718.7	2283	1280.3	2103.9	2635.4	2805.6	2373.4	2666.9	2435	3560.7	2614.2	1	1	1	1	1	1	1	1	1	1	7815700
QHVIDGEK	Unmodified	924.466	0.466495	Q9UQ80	PA2G4	Proliferation-associated protein 2G4	yes	yes	0	0	0	35.826	35.826	2;3	0.0057714	8285	86.136	54.201	37373	5538.1	22038	26655	25891	8370.4	26129	11014	30119	13353	35307	5352	23120	25786	26054	9264.5	26695	11348	29549	12828	2	2	2	2	2	2	2	2	2	2	85577000
QHVTEAFQFHF	Unmodified	1389.65	0.646584	O43175	PHGDH	D-3-phosphoglycerate dehydrogenase	yes	yes	0	0	0	68.243	68.243	2;3	5.3822e-05	21763	99.568	91.657	23882	11275	15296	21880	22117	15241	23173	17746	27785	19948	22566	10712	15982	21712	22061	15642	23664	18305	27220	19195	2	2	2	2	2	2	2	2	2	2	62106000
QHYIDLK	Unmodified	915.481	0.481417	P22392;O60361	NME2;NME2P1	Nucleoside diphosphate kinase B;Putative nucleoside diphosphate kinase	yes	no	0	0	0	50.815	50.815	2;3	0.0088548	13244	121.62	64.06	64280	10944	54480	56901	54041	20971	57205	20750	58636	25559	60789	10600	55422	55042	54913	22670	58117	21592	57795	24547	2	2	2	2	2	2	2	2	2	2	1159200000
QHYNCEHSK	Unmodified	1201.49	0.493455	P50454	SERPINH1	Serpin H1	yes	yes	0	0	0	20.313	20.313	3;4	0.00062148	3282	103.26	93.568	48498	4908.7	17126	10261	14975	6343.7	17723	9376.1	19769	8847.6	45774	4667.6	19027	10146	15365	6588.1	17965	9554	19419	8548	3	3	3	3	3	3	3	3	3	3	42877000
QIACDELFTNEAEEYSLYEAVK	Unmodified	2621.18	0.184314	Q96BN8	OTULIN	Ubiquitin thioesterase otulin	yes	yes	0	0	0	91.356	91.356	3	0.00063026	29127	52.03	44.226	2810.2	556.45	1134.4	1386.4	2029.4	1462	1530.9	1108.1	2263.7	1238.1	2652.9	530.39	1248.7	1374.1	2000.3	1459.9	1602.3	1162.5	2202.5	1191.5	1	1	1	1	1	1	1	1	1	1	5003600
QIASVMK	Unmodified	775.426	0.42621	P17174	GOT1	Aspartate aminotransferase, cytoplasmic	yes	yes	0	0	0	54.401	54.401	2	0.0091739	14915	119.29	58.503	32876	4908.6	24673	28002	22680	8528.8	25167	9793.2	26887	11623	31078	4768.6	25296	27029	23170	9455.8	25546	10125	26457	11172	1	1	1	1	1	1	1	1	1	1	41302000
QIATLHAQVADMK	Oxidation (M)	1440.74	0.739499	P35579	MYH9	Myosin-9	yes	yes	0	1	0	49.984	49.984	2;3;4	0.00031545	13008	77.078	60.701	46309	12127	37168	62351	54160	20391	52130	31655	84392	41863	43786	11742	38156	60280	53960	22532	54045	32577	81901	40151	4	4	4	4	4	4	4	4	4	4	941100000
QIATLHAQVADMK	Unmodified	1424.74	0.744584	P35579	MYH9	Myosin-9	yes	yes	0	0	0	51.951	51.951	2;3;4	4.5176e-12	16037	205.72	162.44	116490	24661	35776	70806	72661	38405	83491	27321	41704	23007	109920	23559	41137	69364	71673	39846	83323	28528	42922	22296	4	4	4	4	4	4	4	4	4	4	935820000
QIATLHAQVADMKK	Oxidation (M)	1568.83	0.834462	P35579	MYH9	Myosin-9	yes	yes	0	1	1	44.424	44.424	3;4	0.00090326	12202	69.716	55.154	19990	8170.1	19135	41962	30918	13441	33464	23749	60917	31066	18913	7910.6	19466	40565	30742	14933	34693	24359	58943	29802	3	3	3	3	3	3	3	3	3	3	494140000
QICEDHIK	Unmodified	1041.49	0.491329	Q13620	CUL4B	Cullin-4B	yes	yes	0	0	0	41.988	41.988	3	0.0023921	10643	100.02	70.601	31678	5732.4	19789	19396	16877	5891.9	17047	9117.2	19573	11129	29931	5493.1	20575	18865	17304	6569.9	17414	9355.5	19206	10691	1	1	1	1	1	1	1	1	1	1	50816000
QICLVMLETLSQSPQGR	Oxidation (M)	1974.99	0.986681	Q15365	PCBP1	Poly(rC)-binding protein 1	yes	yes	0	1	0	79.135	79.135	3	9.9321e-07	24049	88.092	70.505	3066	1836.3	3174.3	4631.5	4529.1	3013.4	4787.1	3544.2	5889.9	4843.9	2901.6	1750.6	3207.2	4558.9	4520.9	3108.5	4890.7	3680.4	5764.8	4643.1	1	1	1	1	1	1	1	1	1	1	19216000
QIDATFVR	Unmodified	948.503	0.50288	Q15435	PPP1R7	Protein phosphatase 1 regulatory subunit 7	yes	yes	0	0	0	57.114	57.114	2	0.0020885	16448	144.12	83.334	12298	2698.1	7876	8940.2	10240	3688.7	7432.3	4735.5	10652	6451.6	11620	2584.4	8208.6	8714.1	10215	3957	7788.5	4903.9	10374	6184.5	1	1	1	1	1	1	1	1	1	1	111140000
QIDNPDYK	Unmodified	991.461	0.461075	P27797	CALR	Calreticulin	yes	yes	0	0	0	46.521	46.521	2;3	0.0016976	12380	93.162	62.592	33768	5223.5	24801	25704	24064	7717	24667	10303	29365	14095	31920	5051.2	25481	24853	24477	8596.9	25209	10659	28775	13511	2	2	2	2	2	2	2	2	2	2	4069200000
QIDQFANEVER	Unmodified	1347.64	0.641893	Q9BUT1	BDH2	3-hydroxybutyrate dehydrogenase type 2	yes	yes	0	0	0	61.256	61.256	2	6.4492e-07	18226	171.92	128.84	13500	3853.5	12675	13123	12383	5674.2	11476	6544.8	13095	7691.8	12771	3693.1	12805	12789	12572	6045.4	11770	6762.9	12852	7394.3	1	1	1	1	1	1	1	1	1	1	101670000
QIEALQGELK	Unmodified	1127.62	0.618638	Q15075	EEA1	Early endosome antigen 1	yes	yes	0	0	0	66.188	66.188	2	0.0003341	19201	149.96	78.736	24366	3467.9	22649	24172	20682	8132.1	22115	8532.7	23081	12136	23050	3393.9	22883	23297	21125	8895	22469	8909.1	22733	11625	1	1	1	1	1	1	1	1	1	1	55560000
QIEAQEKPR	Unmodified	1097.58	0.582922	Q01082	SPTBN1	Spectrin beta chain, non-erythrocytic 1	yes	yes	0	0	0	35.834	35.834	3	0.0018216	8328	90.964	71.721	34336	2889.3	10923	14019	13168	5341.2	14728	6175.6	16900	8731.4	32403	2792.9	12375	13576	13254	5768	14977	6425.3	16583	8364.6	1	1	1	1	1	1	1	1	1	1	18521000
QIEELKGQEVSPK	Unmodified	1483.79	0.788223	P09936	UCHL1	Ubiquitin carboxyl-terminal hydrolase isozyme L1	yes	yes	0	0	1	54.177	54.177	3;4	6.8702e-06	14785	121.99	108.31	141660	12084	61135	60558	59945	20027	58888	22393	61171	35413	133740	11692	66172	58569	60890	21980	60056	23437	60261	33864	2	2	2	2	2	2	2	2	2	2	401260000
QIEELQQEAR	Unmodified	1242.62	0.620429	Q08378	GOLGA3	Golgin subfamily A member 3	yes	yes	0	0	0	50.297	50.297	2	0.00069661	13994	132.25	23.818	9784.5	2485.1	2913.8	8586.4	9265	3299.4	7942.9	4495.5	10300	5981.7	9232.9	2382.3	3404.3	8358.9	9010.7	3569.3	8213.2	4643.2	10063	5736.5	1	1	1	1	1	1	1	1	1	1	83637000
QIEEQTIK	Unmodified	987.524	0.523675	P35241	RDX	Radixin	yes	yes	0	0	0	49.006	49.006	2	0.0019984	13319	145.17	67.498	35062	6148.2	31853	36918	31990	10472	33156	14430	33638	15195	33166	5983.3	32263	35604	32472	11755	33707	14779	33170	14642	1	1	1	1	1	1	1	1	1	1	128410000
QIEEQTK	Unmodified	874.44	0.439611	P26038	MSN	Moesin	yes	yes	0	0	0	38.359	38.359	2	0.0056809	9398	153.04	30.86	44158	8595.7	50676	54174	45391	13068	48303	19970	47024	20708	41809	8379.8	50594	52182	46415	15059	48993	20388	46453	19962	2	2	2	2	2	2	2	2	2	2	1394900000
QIEEQTKK	Unmodified	1002.53	0.534574	P26038	MSN	Moesin	yes	yes	0	0	1	36.566	36.566	3	0.015675	7945	78.556	18.159	20821	1772.6	10632	11592	9678.7	2584.1	10789	3802.2	9383.6	3496.1	19664	1730.4	11282	11159	9892.6	3014.1	10890	3872	9318.4	3380	1	1	1	1	1	1	1	1	1	1	91390000
QIEHTLNEK	Unmodified	1110.57	0.566937	P17612	PRKACA	cAMP-dependent protein kinase catalytic subunit alpha	no	no	0	0	0	42.629	42.629	2;3	0.0017976	10606	123.79	90.53	29430	3890	15386	21237	18996	5969	20734	7860.1	20456	9404.3	27796	3773.6	16348	20502	19089	6705.9	21015	8094.3	20195	9037.2	2	2	2	2	2	2	2	2	2	2	63182000
QIFDEYENETFLCHR	Unmodified	1999.87	0.873426	S4R3N1;Q9Y3A3	HSPE1-MOB4;MOB4	MOB-like protein phocein	yes	no	0	0	0	75.126	75.126	3	4.5289e-07	23123	112.02	107.67	7915.3	3341.4	5748.4	7999.2	7368.5	4446.9	6754.1	4148.4	7237.6	5192.4	7481.8	3183	5931.6	7872	7373.7	4621.9	6917.9	4329.2	7120.8	4985.3	1	1	1	1	1	1	1	1	1	1	24710000
QIGDALR	Unmodified	771.424	0.423902	P49419	ALDH7A1	Alpha-aminoadipic semialdehyde dehydrogenase	yes	yes	0	0	0	47.588	47.588	2	0.047284	13009	84.097	35.594	7587.4	2819.7	6489.3	7046.9	6899.5	3598.7	6534.6	4601.5	8115.9	5134.2	7175.5	2687.8	6601.8	6922.2	6973.7	3783.3	6712.5	4731.5	7940.9	4940.9	1	1	1	1	1	1	1	1	1	1	40960000
QIGDNLIVPGGVK	Unmodified	1308.74	0.74015	Q14195	DPYSL3	Dihydropyrimidinase-related protein 3	yes	yes	0	0	0	70.773	70.773	2	0.00014823	21261	110.38	87.31	57838	6912.1	37166	40018	35356	14679	39582	17720	43794	20917	54652	6718.3	38599	38662	36050	15922	40204	18287	43033	20106	1	1	1	1	1	1	1	1	1	1	75215000
QIGENLIVPGGVK	Unmodified	1322.76	0.755801	Q16555	DPYSL2	Dihydropyrimidinase-related protein 2	no	no	0	0	0	71.386	71.386	2	2.1129e-06	21491	169.52	145.36	98893	10422	64601	68751	58703	19265	62141	22546	65594	27385	93449	10177	66955	66236	59972	21612	63184	23314	64575	26308	1	1	1	1	1	1	1	1	1	1	477430000
QIGIDPPR	Unmodified	894.492	0.492316	P43686	PSMC4	26S protease regulatory subunit 6B	yes	yes	0	0	0	50.632	50.632	2	0.032183	13910	81.784	56.785	10658	4310.5	7974.6	11023	10460	5821.4	9441.5	7265.7	10350	8178.3	10075	4110.2	8212.7	10824	10455	6100.7	9684.4	7478.4	10174	7869	1	1	1	1	1	1	1	1	1	1	20024000
QIGNVAALPGIVHR	Unmodified	1443.83	0.831031	Q9Y3I0	RTCB	tRNA-splicing ligase RtcB homolog	yes	yes	0	0	0	64.584	64.584	3	3.2983e-05	18585	96.059	79.119	6142.8	922.11	1753.9	4029.1	4626.2	1392.7	4491.4	2389.3	4754.5	2243.2	5796.2	888.79	2053.3	3905	4523.4	1530.4	4585.5	2425.6	4680.1	2167.5	1	1	1	1	1	1	1	1	1	1	50060000
QIHQQLYDR	Unmodified	1199.6	0.60472	Q9BTW9	TBCD	Tubulin-specific chaperone D	yes	yes	0	0	0	37.66	37.66	2;3	0.00018567	8994	118.71	99.469	8457.4	4972.7	6202.9	7907.8	7815	6046.8	6238	5342.6	7948.5	5860.7	7994.4	4714.3	6392.4	7910.4	7814.8	6146.3	6472.3	5562.9	7770.3	5642.2	2	2	2	2	2	2	2	2	2	2	25416000
QIILEKEETEELKR	Unmodified	1756.96	0.957079	P12956	XRCC6	X-ray repair cross-complementing protein 6	yes	yes	0	0	2	59.788	59.788	3	5.6683e-49	16986	185.67	166.84	0	0	0	0	0	0	0	0	0	0	0	0	0	0	0	0	0	0	0	0	0	0	0	0	0	0	0	0	0	0	0
QIIVDPLSFSEER	Unmodified	1531.79	0.788223	P35221	CTNNA1	Catenin alpha-1	yes	yes	0	0	0	83.182	83.182	2	0.0012023	26084	108.98	78.42	14115	4448.5	8613	12206	13003	6702.4	14114	8502.4	14495	8023.6	13336	4246.5	9045	11971	12952	7001.5	14324	8700.6	14286	7752	1	1	1	1	1	1	1	1	1	1	37080000
QIIVEEAK	Unmodified	928.523	0.522947	Q9Y281	CFL2	Cofilin-2	yes	yes	0	0	0	56.194	56.194	2;3	0.0027123	15867	90.657	41.239	41600	9587	35322	39035	35114	12786	33297	16262	35755	19348	39341	9224.3	35922	37861	35622	14067	34048	16760	35175	18595	2	2	2	2	2	2	2	2	2	2	581490000
QILDEAGK	Unmodified	872.46	0.460347	P18206	VCL	Vinculin	yes	yes	0	0	0	55.62	55.62	2;3	0.0011977	15621	103.56	31.078	42155	7112.5	28205	32961	33197	12262	32366	15692	35439	18309	39837	6866.2	29262	31933	33385	13292	33070	16159	34838	17603	2	2	2	2	2	2	2	2	2	2	1742500000
QILLGIQELLNEPNIQDPAQAEAYTIYCQNR	Unmodified	3614.8	0.803896	P63279	UBE2I	SUMO-conjugating enzyme UBC9	yes	yes	0	0	0	99.427	99.427	4	2.3875e-06	31887	55.406	46.673	102750	6209.7	10516	13330	13772	8142	11770	6547.1	13655	9489.4	96886	5906.7	15928	13169	13757	8390.6	12129	6915	13393	9086.9	1	1	1	1	1	1	1	1	1	1	52923000
QILSADDK	Unmodified	888.455	0.455261	Q9Y3F4	STRAP	Serine-threonine kinase receptor-associated protein	yes	yes	0	0	0	52.401	52.401	2	0.0032787	13831	126.07	85.964	36796	8064.3	30488	43851	37762	13275	39307	18271	39901	19378	34795	7821.9	31154	42349	37914	14770	39953	18718	39345	18670	2	2	2	2	2	2	2	2	2	2	143450000
QILSADLR	Unmodified	914.519	0.51853	P55786	NPEPPS	Puromycin-sensitive aminopeptidase	yes	yes	0	0	0	58.62	58.62	2	0.0021217	16786	143.73	93.102	11585	2999.5	8887.4	8647.9	8984.2	3979.2	8862.6	4930.2	9788.1	5675.9	10953	2865.7	9105.1	8459.7	9110.6	4219.6	9052.6	5079.5	9618.7	5458.7	1	1	1	1	1	1	1	1	1	1	238150000
QILSEMYIDPDLLAELSEEQK	Oxidation (M)	2479.2	0.203987	Q9H788	SH2D4A	SH2 domain-containing protein 4A	yes	yes	0	1	0	96.718	96.718	3	1.3281e-16	30476	109.5	93.87	1539.6	1541.9	4796.5	6639.2	7152.4	3836.9	8808.2	3579.6	8942.3	5282.5	1469.1	1485.6	4674.5	6460.8	7142.8	3977.7	8890.2	3759.7	8817.7	5057	1	1	1	1	1	1	1	1	1	1	36132000
QILSNPK	Unmodified	798.46	0.459953	Q9BXJ9	NAA15	N-alpha-acetyltransferase 15, NatA auxiliary subunit	yes	yes	0	0	0	49.704	49.704	2	0.010109	13090	116.88	54.169	76119	9096.5	40009	52474	43086	14496	45160	22308	51462	23894	71892	8840.3	42405	50621	43578	16368	46042	22794	50510	23016	1	1	1	1	1	1	1	1	1	1	28013000
QILVGDIGDTVEDPYTSFVK	Unmodified	2195.1	0.0997802	Q9Y281	CFL2	Cofilin-2	yes	yes	0	0	0	89.813	89.813	2;3	4.5883e-20	28335	169.04	154.16	72222	13022	59205	68965	58514	20357	59343	27517	68604	33804	68292	12620	60357	66616	59441	22728	60620	28343	67299	32467	2	2	2	2	2	2	2	2	2	2	165760000
QINDIQLSR	Unmodified	1085.58	0.582922	Q13347	EIF3I	Eukaryotic translation initiation factor 3 subunit I	yes	yes	0	0	0	54.086	54.086	2	4.0793e-06	15273	172.59	25.901	21097	4620.4	5573.2	14558	17346	7645.2	15439	7893.8	16911	9919.5	19905	4421.4	6645	14230	16882	7993.5	15847	8207.3	16624	9523.1	1	1	1	1	1	1	1	1	1	1	144330000
QINLSNIR	Unmodified	956.54	0.540328	Q7KZF4	SND1	Staphylococcal nuclease domain-containing protein 1	yes	yes	0	0	0	58.71	58.71	2	0.0062739	16828	107.29	75.153	8030.9	2798.6	5105.6	6657.3	6419.7	3371.2	6813.6	3701.6	7380.7	4959.1	7588.4	2665.7	5326	6547.2	6443.2	3539.3	6932.3	3849.6	7258.5	4755.3	1	1	1	1	1	1	1	1	1	1	134600000
QINVGNALEYVSR	Unmodified	1461.76	0.757591	P12111	COL6A3	Collagen alpha-3(VI) chain	yes	yes	0	0	0	76.235	76.235	2;3	2.1859e-08	22954	185.25	164.55	17128	6332.1	11590	17417	17352	10562	16525	10357	19508	12907	16187	6044.9	12058	17097	17260	10915	16942	10786	19122	12393	2	2	2	2	2	2	2	2	2	2	42545000
QIPAITCIQSQWR	Unmodified	1599.82	0.819146	P46940	IQGAP1	Ras GTPase-activating-like protein IQGAP1	yes	yes	0	0	0	77.369	77.369	2	6.9676e-05	23772	114.82	74.815	48489	6372.6	16726	29480	28875	12744	23311	14089	28946	17021	45764	6151.6	18806	28590	28512	13570	24150	14593	28322	16354	1	1	1	1	1	1	1	1	1	1	20473000
QIPQATASMK	Oxidation (M)	1089.55	0.548844	O43175	PHGDH	D-3-phosphoglycerate dehydrogenase	yes	yes	0	1	0	43.889	43.889	2;3	0.017041	11086	63.184	37.447	24325	3578.3	15472	19722	23425	7336.4	24366	9322.5	28023	11248	22985	3472.3	16188	19066	23319	7952.6	24857	9613.1	27495	10807	3	3	3	3	3	3	3	3	3	3	83509000
QIPQATASMK	Unmodified	1073.55	0.55393	O43175	PHGDH	D-3-phosphoglycerate dehydrogenase	yes	yes	0	0	0	51.822	51.822	2;3	0.00070078	13643	91.095	76.429	121030	12073	64373	57194	12418	5735.5	16369	7845.1	19904	9197.8	114310	11662	67448	55144	15728	8089.5	16569	8064.6	19490	8842.4	2	2	2	2	2	2	2	2	2	2	270440000
QIQEDWELAER	Unmodified	1415.67	0.668108	Q9UJ41;E9PHB8	RABGEF1;KCTD7	Rab5 GDP/GTP exchange factor	yes	no	0	0	0	66.245	66.245	2	0.0017816	19997	117.25	81.54	4469.9	1128.8	1799.3	3789.1	3503.3	2162	3887.7	2390.8	4254.4	2820.7	4219.6	1081.5	1986.9	3702	3460.3	2247.9	3948.9	2474.3	4182.3	2711.4	1	1	1	1	1	1	1	1	1	1	5960700
QIQEEITGNTEALSGR	Unmodified	1744.86	0.859156	Q9NVD7	PARVA	Alpha-parvin	yes	yes	0	0	0	63.167	63.167	2	1.6751e-08	18945	117.48	86.048	17679	5200.9	9270.6	15061	18626	14721	23033	13617	25599	18648	16697	4969.3	9941.2	14857	18414	14792	23305	14263	25150	17875	1	1	1	1	1	1	1	1	1	1	74193000
QIQLAQK	Unmodified	827.486	0.486502	O14964	HGS	Hepatocyte growth factor-regulated tyrosine kinase substrate	yes	yes	0	0	0	52.362	52.362	2	0.0092567	13855	118.69	50.288	36171	5535.5	16461	26944	24568	9919.4	28035	12158	29907	14820	34153	5351.2	17814	26085	24503	10759	28422	12555	29429	14236	1	1	1	1	1	1	1	1	1	1	16599000
QIQNLQK	Unmodified	870.492	0.492316	P10644	PRKAR1A	cAMP-dependent protein kinase type I-alpha regulatory subunit;cAMP-dependent protein kinase type I-alpha regulatory subunit, N-terminally processed	yes	yes	0	0	0	47.963	47.963	2	0.0086943	12187	122.79	34.056	18314	1678.6	8644.5	12281	11124	4094.2	12598	4454.3	13922	6005.2	17294	1646.1	9293.6	11831	11165	4485.1	12789	4635	13681	5757.7	1	1	1	1	1	1	1	1	1	1	111870000
QIQQLESNNR	Unmodified	1228.62	0.616013	O75116	ROCK2	Rho-associated protein kinase 2	yes	yes	0	0	0	43.154	43.154	2	7.6748e-05	11291	230.24	189.29	16049	10499	9561.4	14150	16950	13448	16795	15136	17681	14024	15163	9938.9	10091	14295	16763	13559	17128	15540	17408	13555	1	1	1	1	1	1	1	1	1	1	35755000
QIQVNDEDVR	Unmodified	1214.59	0.589129	Q9ULC3	RAB23	Ras-related protein Rab-23	yes	yes	0	0	0	45.839	45.839	2	0.00062194	12271	137.46	73.973	6059.4	1890.3	4205.2	6242.8	6249.7	3096.3	5646.2	4103.4	6477.6	4067.9	5726.8	1810.5	4364.9	6093.7	6213.7	3264.3	5799.1	4199.6	6356.2	3925.3	1	1	1	1	1	1	1	1	1	1	17065000
QISDGEREELNLTANR	Unmodified	1843.9	0.902418	O95816	BAG2	BAG family molecular chaperone regulator 2	yes	yes	0	0	1	52.188	52.188	3	1.3263e-21	14689	206.8	181.48	6593.5	1508.9	2883.8	4557.9	6232.1	2590.9	6210.4	3632.9	6732.5	4636.1	6225.3	1442.8	3158.1	4462.2	6126.8	2706.6	6337	3743.4	6620.8	4449.5	1	1	1	1	1	1	1	1	1	1	101840000
QISEGVEYIHK	Unmodified	1301.66	0.661566	Q15746	MYLK	Myosin light chain kinase, smooth muscle;Myosin light chain kinase, smooth muscle, deglutamylated form	yes	yes	0	0	0	56.275	56.275	3	0.019202	15879	55.578	37.48	26986	7245.6	16053	20791	21215	10071	22572	12689	22443	12358	25494	6921.9	16859	20349	21243	10629	22908	12999	22150	11930	1	1	1	1	1	1	1	1	1	1	39887000
QISNLQQSISDAEQR	Unmodified	1715.84	0.84384	P04264;CON__P04264	KRT1	Keratin, type II cytoskeletal 1	yes	no	0	0	0	63.742	63.742	3	4.8307e-24	18963	186.69	167.87	7735.7	1628.5	5661.7	6211.4	6374.9	3482	6918.5	2831.7	6185.8	5981.1	7312.2	1564.5	5830	6054.1	6434.1	3615.2	6996.2	3045.8	6134.6	5697.4	1	1	1	1	1	1	1	1	1	1	149170000
QISQAYEVLSDAK	Unmodified	1450.73	0.730374	P31689	DNAJA1	DnaJ homolog subfamily A member 1	yes	yes	0	0	0	74.073	74.073	2	2.0741e-06	22154	143.42	108.73	36083	5566.9	14131	24014	25857	10413	26561	13810	30030	15747	34061	5363.9	15636	23312	25561	11117	27098	14195	29484	15147	1	1	1	1	1	1	1	1	1	1	31746000
QISSLRDEVEAK	Unmodified	1373.72	0.715058	P33176	KIF5B	Kinesin-1 heavy chain	yes	yes	0	0	1	56.599	56.599	2;3	5.983e-05	16004	131.06	107.68	35250	5650.1	18285	24848	26798	11354	27783	12403	31173	15492	33292	5446.9	19493	24124	26709	12025	28326	12868	30615	14875	2	2	2	2	2	2	2	2	2	2	258180000
QITAQQINK	Unmodified	1042.58	0.577108	Q92900	UPF1	Regulator of nonsense transcripts 1	yes	yes	0	0	0	48.874	48.874	2	4.2474e-05	12478	159.37	109.95	8186.2	1460	2660.2	8197.2	7893.2	2237.4	8672.4	3544	8759	3941.3	7725.5	1417.6	3061.9	7909.7	7712.2	2532.4	8792.7	3623	8638.9	3793.3	1	1	1	1	1	1	1	1	1	1	18760000
QITASSSYK	Unmodified	983.492	0.492375	Q08431	MFGE8	Lactadherin;Lactadherin short form;Medin	yes	yes	0	0	0	45.997	45.997	2	0.0032657	11425	117.7	91.589	6823.5	1370.9	3503	5198	5812.4	1871.3	6366.8	2942.8	6693.3	3022	6444.4	1316.8	3747.6	5050.1	5770.2	2043.3	6463.2	3001.4	6590.4	2913.7	1	1	1	1	1	1	1	1	1	1	6588200
QITLNDLPVGR	Unmodified	1224.68	0.682636	Q13162	PRDX4	Peroxiredoxin-4	yes	yes	0	0	0	70.753	70.753	2	5.6518e-09	20851	223.31	167.41	61866	18185	42964	52522	54703	26724	50648	31244	58504	34494	58470	17374	44485	51418	54770	28060	51966	32204	57393	33203	2	2	2	2	2	2	2	2	2	2	501020000
QITMEELVR	Unmodified	1117.58	0.580144	Q15149	PLEC	Plectin	yes	yes	0	0	0	69.579	69.579	2	0.00088875	21034	139.02	96.185	23377	5813.4	5003.3	10724	13613	8819.8	15266	9524.5	14044	8969.6	22052	5519.7	6202.9	10680	13328	8951.2	15426	9796.8	13909	8666.4	1	1	1	1	1	1	1	1	1	1	30298000
QITQVYGFYDECLR	Unmodified	1790.83	0.82977	P62714;P67775;P60510	PPP2CB;PPP2CA;PPP4C	Serine/threonine-protein phosphatase 2A catalytic subunit beta isoform;Serine/threonine-protein phosphatase 2A catalytic subunit alpha isoform;Serine/threonine-protein phosphatase 4 catalytic subunit	no	no	0	0	0	77.552	77.552	2;3	1.5635e-15	24039	150.9	145.19	28309	8009.6	22639	26065	28540	14742	24292	14415	28129	16861	26767	7669.3	23187	25479	28557	15309	25036	14980	27592	16210	3	3	3	3	3	3	3	3	3	3	163540000
QITSADAVR	Unmodified	959.504	0.503609	O95834	EML2	Echinoderm microtubule-associated protein-like 2	yes	yes	0	0	0	39.769	39.769	2	0.00056644	9946	143.21	105.06	12736	3101.5	9189.4	12038	11081	4934.1	10589	7729.5	12406	7485.2	12038	2980.8	9479.3	11700	11128	5311.9	10852	7870.5	12164	7227.1	1	1	1	1	1	1	1	1	1	1	41656000
QITSYGETCPGLEQYAIK	Unmodified	2056.98	0.977557	P50990	CCT8	T-complex protein 1 subunit theta	yes	yes	0	0	0	72.259	72.259	3	1.2497e-15	21482	132.64	121.6	45816	6699.1	23736	34280	27035	8474.3	27396	12880	35405	15881	43271	6485.6	25211	33100	27253	9731.2	28088	13227	34594	15252	1	1	1	1	1	1	1	1	1	1	181160000
QITVNDLPVGR	Unmodified	1210.67	0.666986	Q06830;P32119	PRDX1;PRDX2	Peroxiredoxin-1;Peroxiredoxin-2	no	no	0	0	0	63.093	63.093	2;3	1.617e-07	18492	199.11	162.08	43003	9208.9	26971	30492	30135	12731	29517	16616	33986	19046	40631	8820.6	28118	29724	30390	13639	30198	17090	33345	18318	3	3	3	3	3	3	3	3	3	3	4741200000
QIVWNGPVGVFEWEAFAR	Unmodified	2104.05	0.0530452	P00558	PGK1	Phosphoglycerate kinase 1	yes	yes	0	0	0	98.915	98.915	3	2.2717e-10	31667	109.42	93.302	29392	7071.6	17678	20613	20730	11062	19069	10571	18786	13853	27769	6757.5	18509	20185	20833	11534	19483	11039	18548	13289	1	1	1	1	1	1	1	1	1	1	21789000
QIWQNLGLDDTK	Unmodified	1429.72	0.720143	P49588	AARS	Alanine--tRNA ligase, cytoplasmic	yes	yes	0	0	0	79.891	79.891	2;3	3.2168e-22	24659	270.93	183.27	209960	30966	105850	116320	117720	49867	136740	59258	151300	74506	198290	29739	112750	113160	119050	53209	138670	61321	148670	71528	2	2	2	2	2	2	2	2	2	2	164220000
QIWTLEQPPDEAGSAAVCLR	Unmodified	2240.09	0.0895666	Q16658	FSCN1	Fascin	yes	yes	0	0	0	78.948	78.948	2;3	4.8596e-10	24604	96.561	86.093	15371	11762	15742	16287	14545	9411.7	15833	11115	18949	14066	14546	11137	15817	16336	14852	9788.5	16140	11507	18565	13502	3	3	3	3	3	3	3	3	3	3	293650000
QIWTVNEALIQK	Unmodified	1441.79	0.792914	Q5GLZ8	HERC4	Probable E3 ubiquitin-protein ligase HERC4	yes	yes	0	0	0	80.756	80.756	3	3.2686e-05	25006	116.54	93.66	30690	6399.5	14606	20642	18753	8643.9	20948	10690	22842	11363	28981	6126.6	15687	20133	18819	9246.8	21270	10986	22458	10947	1	1	1	1	1	1	1	1	1	1	5690300
QIYLSENPEETAAR	Unmodified	1619.78	0.779115	Q9UKG1	APPL1	DCC-interacting protein 13-alpha	yes	yes	0	0	0	57.708	57.708	2	3.8683e-09	16909	162.93	139.5	11348	3085.2	7496.1	10583	11348	5861.3	10731	5742.9	11452	7586.1	10724	2957.2	7815.6	10333	11280	6098.6	10973	5993.7	11269	7276.1	1	1	1	1	1	1	1	1	1	1	27303000
QIYLTDNPEAVAIK	Unmodified	1573.84	0.835173	Q8NEU8	APPL2	DCC-interacting protein 13-beta	yes	yes	0	0	0	74.043	74.043	2;3	3.2207e-07	22162	138.63	92.468	50933	9890.4	43118	37188	39248	17423	43068	20879	48870	25484	48167	9498.6	43826	36200	40117	18437	43815	21578	47974	24479	2	2	2	2	2	2	2	2	2	2	55668000
QKAEADKNDK	Unmodified	1145.57	0.567665	P07900;P08238;Q58FF7	HSP90AA1;HSP90AB1;HSP90AB3P	Heat shock protein HSP 90-alpha;Heat shock protein HSP 90-beta;Putative heat shock protein HSP 90-beta-3	no	no	0	0	2	31.312	31.312	3;4	6.4412e-06	6032	161.99	106.73	153690	14750	60247	65497	57441	18366	69338	31948	59593	30926	145080	14223	66025	63396	58616	20742	69742	32452	59214	29860	2	2	2	2	2	2	2	2	2	2	2928400000
QKDEEDKAR	Unmodified	1117.54	0.536365	O00170	AIP	AH receptor-interacting protein	yes	yes	0	0	2	26.247	26.247	3;4	0.051391	4610	49.466	26.23	44394	6352.3	23360	30464	26972	9761.1	29849	14611	33088	15333	41929	6138.2	24781	29475	27202	10798	30334	14930	32511	14776	2	2	2	2	2	2	2	2	2	2	42450000
QKDYETATLSEIK	Unmodified	1524.77	0.767153	P12814	ACTN1	Alpha-actinin-1	yes	yes	0	0	1	60.803	60.803	2;3	6.3608e-14	17122	250.67	151.11	133330	10318	68948	83549	71470	23770	83132	29855	83400	36341	125920	10164	73181	80356	72544	26639	84069	30806	82280	34910	2	2	2	2	2	2	2	2	2	2	1399000000
QKEEAER	Unmodified	888.43	0.430109	Q15149	PLEC	Plectin	yes	yes	0	0	1	22.575	22.575	3	0.026544	3606	83.005	7.6257	29041	4681.4	4495.9	14673	21106	7495.8	23994	10846	22650	12088	27388	4479.3	6147.1	14340	20477	7898.5	24248	11113	22406	11633	1	1	1	1	1	1	1	1	1	1	87037000
QKEEESQQQAVLEQER	Unmodified	1957.93	0.934112	Q9UM54	MYO6	Unconventional myosin-VI	yes	yes	0	0	1	41.685	41.685	3	1.5351e-21	10734	204.07	193.12	17697	2361.8	13311	14163	15463	6040.1	15350	7382.4	18250	8674.2	16730	2298.3	13682	13691	15566	6450	15710	7614.4	17885	8338.7	1	1	1	1	1	1	1	1	1	1	50416000
QKEFDPTITDASLSLPSR	Unmodified	2004.02	0.0163849	Q05682	CALD1	Caldesmon	yes	yes	0	0	1	69.195	69.195	3;4	2.568e-15	20325	133.94	108.75	41808	5493.3	23878	26744	29144	10102	30745	12843	31489	15326	39494	5310.4	25142	25896	29288	10932	31239	13238	31039	14729	2	2	2	2	2	2	2	2	2	2	661750000
QKEMDEAATAEER	Oxidation (M)	1522.66	0.656951	Q04637	EIF4G1	Eukaryotic translation initiation factor 4 gamma 1	yes	yes	0	1	1	32.045	32.045	3	0.034566	7039	46.39	39.953	5222.9	3623.4	3010	7485.6	9779.9	5833.6	12530	9276.7	19664	12306	4933.9	3444.9	3246.1	7423.8	9570.6	5987.3	12818	9542.6	19099	11803	1	1	1	1	1	1	1	1	1	1	16505000
QKEMDEAATAEER	Unmodified	1506.66	0.662036	Q04637	EIF4G1	Eukaryotic translation initiation factor 4 gamma 1	yes	yes	0	0	1	39.958	39.958	3	0.0012041	10068	76.358	63.566	26191	3126.4	5388.2	13395	14929	5283.2	11244	4545.6	5172	3349.6	24706	3011.9	6731.5	12996	14529	5654.8	11456	4689.1	5360.8	3259.2	1	1	1	1	1	1	1	1	1	1	17397000
QKLEEDAEMK	Oxidation (M)	1235.57	0.570368	P05455	SSB	Lupus La protein	yes	yes	0	1	1	46.043	46.043	3	0.024996	11943	56.225	41.535	3046.2	3171.1	11536	13509	12404	4316.6	12342	5782.1	13508	6885	2914.3	3054.5	11138	13092	12536	4768.4	12598	5950.5	13279	6616.9	1	1	1	1	1	1	1	1	1	1	94516000
QKPITPETAEK	Unmodified	1240.67	0.666317	P60953	CDC42	Cell division control protein 42 homolog	yes	yes	0	0	0	43.654	43.654	2;3	4.4538e-05	10573	118.37	87.929	56315	5510.2	26647	31782	25105	7902.6	30469	11132	28619	11356	53177	5355	28529	30646	25641	9048.9	30707	11384	28317	10950	3	3	3	3	3	3	3	3	3	3	366140000
QKPSNTEDFIEDIVK	Unmodified	1761.88	0.878494	P46063	RECQL	ATP-dependent DNA helicase Q1	yes	yes	0	0	0	79.261	79.261	3	6.2832e-09	24074	126.63	111.21	29545	3926.6	16438	20700	19223	7756	22261	8125	21710	10253	27908	3804.9	17345	20022	19386	8375.9	22499	8444.6	21445	9842.9	1	1	1	1	1	1	1	1	1	1	42984000
QKPVQTFTEEK	Unmodified	1333.69	0.687781	Q9NYL9	TMOD3	Tropomodulin-3	yes	yes	0	0	0	49.558	49.558	3	4.3e-07	13002	166.45	135.22	27723	1862.2	11179	16741	14177	4205.6	17803	5989.8	16759	7234.8	26171	1843.9	12252	16079	14260	4811	17919	6157	16580	6951.1	1	1	1	1	1	1	1	1	1	1	117040000
QKQEEESLGQVTDQVEVNAQNSVPDEEAK	Unmodified	3227.51	0.506588	Q05682	CALD1	Caldesmon	yes	yes	0	0	1	68	68	3;4	1.2619e-48	20576	148.04	137.43	31039	4996.6	17294	24178	23142	9699.6	26545	11618	27791	13115	29319	4829.4	18282	23422	23188	10417	26891	11975	27369	12618	3	3	3	3	3	3	3	3	3	3	203390000
QKSDAEEDGGTVSQEEEDR	Unmodified	2107.88	0.877779	P27824	CANX	Calnexin	yes	yes	0	0	1	35.319	35.319	3	4.1361e-05	8277	73.21	64.114	2064.4	705.34	845.54	2490.2	3560.3	1418.5	3743.8	1657	3991.6	1451	1948.9	676.48	955.07	2430.7	3455.5	1475.4	3808.8	1696.5	3928	1404.6	1	1	1	1	1	1	1	1	1	1	10741000
QKSDAEEDGGTVSQEEEDRKPK	Unmodified	2461.12	0.120469	P27824	CANX	Calnexin	yes	yes	0	0	2	38.027	38.027	5	0.008519	8504	42.639	36.673	6091.3	321.39	521.16	1580.2	2080	558.78	2255	969.52	2419	1080.7	5743.1	310.78	864.44	1529.3	2021.4	612.87	2291.5	989.15	2379.9	1040.1	1	1	1	1	1	1	1	1	1	1	5799800
QLAAEEER	Unmodified	944.456	0.456324	Q15149	PLEC	Plectin	yes	yes	0	0	0	35.855	35.855	2	0.012567	8183	96.624	42.466	8183.7	1924.4	1452.3	5134	8664.1	3618.2	7855.6	4601.2	8263.8	5657	7718.6	1836.2	1936.2	5051.2	8355.5	3717.3	8046.4	4747.7	8136.6	5433.2	1	1	1	1	1	1	1	1	1	1	13154000
QLAAENR	Unmodified	800.414	0.414065	P35579	MYH9	Myosin-9	yes	yes	0	0	0	29.857	29.857	2	0.013378	6228	101.28	52.78	9160.5	2112.4	4202.7	7855	8799.5	3804.7	7944.1	4024.2	9122.6	5194.9	8649.5	2028.3	4571.6	7649.7	8647.4	4007	8159.7	4184.6	8951.2	4984.8	2	2	2	2	2	2	2	2	2	2	1411600000
QLAALGQTEPLPAEAPWAR	Unmodified	2018.06	0.0585245	Q92974	ARHGEF2	Rho guanine nucleotide exchange factor 2	yes	yes	0	0	0	80.253	80.253	3	0.066263	24529	32.121	18.717	10837	4010	6522.7	11225	9399.7	4842.8	10183	5901.6	11587	6829.4	10239	3829.3	6852.8	10983	9381.4	5165.1	10367	6084.5	11373	6567.3	1	1	1	1	1	1	1	1	1	1	32926000
QLAEAHAQAK	Unmodified	1065.56	0.556707	Q15149	PLEC	Plectin	yes	yes	0	0	0	34.57	34.57	3	0.00014492	7566	120.63	77.002	22309	2451.5	3821.5	10932	15411	4495.1	14760	6260.2	17586	6842.6	21040	2364.1	5051.6	10603	14948	4828	15133	6417.2	17232	6588	1	1	1	1	1	1	1	1	1	1	129150000
QLAEDFLR	Unmodified	990.513	0.513445	Q92841	DDX17	Probable ATP-dependent RNA helicase DDX17	yes	yes	0	0	0	71.648	71.648	2	0.0054455	21783	110.41	63.982	15543	4516.9	3263.4	11531	14206	5759.9	14624	7880.7	14626	9009.2	14662	4306.9	4126.8	11319	13776	6074.6	14866	8094.2	14432	8665.6	1	1	1	1	1	1	1	1	1	1	42369000
QLAEEDLAQQR	Unmodified	1299.64	0.641893	Q15149	PLEC	Plectin	yes	yes	0	0	0	49.328	49.328	2;3	1.2263e-05	13577	157.97	133.68	23554	5293.4	6516.4	15916	20077	8495.2	20267	11637	22632	13214	22224	5061	7707.5	15575	19578	8910.6	20686	11949	22231	12712	3	3	3	3	3	3	3	3	3	3	143270000
QLAEGTAQQR	Unmodified	1100.56	0.557435	Q15149	PLEC	Plectin	yes	yes	0	0	0	32.186	32.186	3	0.00071161	7079	89.827	33.395	45127	9780.5	28893	35312	36610	13971	34473	20882	39460	23512	42641	9384.7	30117	34356	36671	15087	35329	21387	38724	22623	1	1	1	1	1	1	1	1	1	1	16347000
QLAELAISK	Unmodified	971.565	0.565146	P35606	COPB2	Coatomer subunit beta'	yes	yes	0	0	0	69.372	69.372	2;3	0.0014078	20694	125.75	79.321	84409	13245	27677	53090	53117	18124	57552	24197	59591	27219	79659	12739	31450	51517	52466	19854	58426	24856	58712	26189	2	2	2	2	2	2	2	2	2	2	186620000
QLAEQEELER	Unmodified	1243.6	0.604445	Q9UH65	SWAP70	Switch-associated protein 70	yes	yes	0	0	0	47.924	47.924	2	0.0025276	12431	101.93	11.82	5507.6	1298.7	3366.9	4475.7	4994.6	1830.6	4744	2326.4	5229	2980	5203.6	1245	3532.8	4359.1	4969.3	1964.8	4854.3	2404.1	5138.9	2859.8	1	1	1	1	1	1	1	1	1	1	11554000
QLAGEDMEISVK	Oxidation (M)	1334.64	0.638781	P07384	CAPN1	Calpain-1 catalytic subunit	yes	yes	0	1	0	56.812	56.812	2	0.00062627	16068	94.692	75.961	10455	12274	36485	50964	47525	15401	43214	19549	43697	25161	9990.8	11815	35369	49396	47516	17124	44209	20207	43096	24144	2	2	2	2	2	2	2	2	2	2	87837000
QLAGEDMEISVK	Unmodified	1318.64	0.643867	P07384	CAPN1	Calpain-1 catalytic subunit	yes	yes	0	0	0	66.26	66.26	3	0.00040256	19761	73.466	51.593	29838	4941.3	5898.2	5798	9467.6	8152.9	14703	8775.2	16484	11178	28144	4672.8	7369	5938.7	9472.7	8095.8	14764	9114.8	16189	10729	1	1	1	1	1	1	1	1	1	1	21222000
QLAGQSFYQK	Unmodified	1168.59	0.587673	Q8WUP2	FBLIM1	Filamin-binding LIM protein 1	yes	yes	0	0	0	57.651	57.651	2;3	0.00088437	16139	142.43	83.751	57795	7178.1	27265	39462	31877	11070	39375	16596	41908	18102	54574	6964.9	29280	38092	32185	12467	39789	16978	41243	17429	2	2	2	2	2	2	2	2	2	2	49635000
QLALWNPK	Unmodified	968.544	0.544351	Q9ULV4	CORO1C	Coronin-1C	yes	yes	0	0	0	72.925	72.925	3	0.019576	22066	67.169	42.247	45117	5345.7	23971	31447	25907	7897.5	28810	10489	31433	13165	42613	5198.6	25383	30317	26220	9024.4	29259	10817	30904	12639	1	1	1	1	1	1	1	1	1	1	5821200
QLANQTVGR	Unmodified	985.53	0.530492	Q68EM7;Q17R89	ARHGAP17;ARHGAP44	Rho GTPase-activating protein 17;Rho GTPase-activating protein 44	yes	no	0	0	0	36.211	36.211	2	0.00024123	8594	150.17	98.32	18400	5609.1	7416.5	11393	13756	7240.7	11763	8974.4	16192	10434	17369	5331.7	8173.3	11278	13561	7484.5	12191	9249.2	15789	10033	1	1	1	1	1	1	1	1	1	1	27257000
QLAPIWDK	Unmodified	969.528	0.528367	P07237	P4HB	Protein disulfide-isomerase	yes	yes	0	0	0	73.092	73.092	2	0.0051265	22140	120.15	88.219	102070	11243	66376	74262	65277	17384	70391	29065	74347	32783	96448	10980	68885	71490	66384	20171	71515	29689	73190	31541	1	1	1	1	1	1	1	1	1	1	258480000
QLAQIDGTLSTIEFQR	Unmodified	1818.95	0.947577	Q9H444	CHMP4B	Charged multivesicular body protein 4b	yes	yes	0	0	0	82.16	82.16	2;3	9.0544e-12	25794	109.48	92.196	14511	4729	12396	13238	14340	8685.1	13453	8898.2	16314	10899	13723	4515.8	12626	13000	14428	8931.9	13815	9245.7	15976	10469	2	2	2	2	2	2	2	2	2	2	104470000
QLAQYHAK	Unmodified	957.503	0.503215	Q13200	PSMD2	26S proteasome non-ATPase regulatory subunit 2	yes	yes	0	0	0	38.901	38.901	2;3	0.0087383	8860	72.485	49.655	16818	2626	9612.6	15062	10846	5077.8	10557	5166	13159	6024.8	15887	2551.6	10108	14546	10933	5547.8	10831	5360	12874	5792.7	2	2	2	2	2	2	2	2	2	2	24772000
QLCDNAGFDATNILNK	Unmodified	1792.84	0.841397	Q99832	CCT7	T-complex protein 1 subunit eta	yes	yes	0	0	0	75.89	75.89	2;3	4.5289e-13	23188	166.48	132.6	192790	23939	103890	123110	112360	43064	111000	47243	129420	62764	182100	23179	109820	119060	113520	46909	113550	49118	126920	60193	2	2	2	2	2	2	2	2	2	2	51863000
QLDAGEEATTTK	Unmodified	1262.6	0.599025	O15460	P4HA2	Prolyl 4-hydroxylase subunit alpha-2	yes	yes	0	0	0	45.267	45.267	2;3	1.9304e-07	12104	172.09	128.81	52803	9651.5	30753	39090	34811	14580	37368	17662	39748	20513	49883	9285.2	32289	37946	35125	15786	37980	18215	39118	19725	3	3	3	3	3	3	3	3	3	3	165110000
QLDDKDEEINQQSQLVEK	Unmodified	2158.04	0.0389709	P33176	KIF5B	Kinesin-1 heavy chain	yes	yes	0	0	1	58.502	58.502	4	9.3223e-17	16777	152.71	119.78	29714	4274.3	13517	20042	19012	7940	20818	9834.9	22748	13198	28056	4127.6	14613	19421	18996	8547.4	21157	10189	22364	12655	1	1	1	1	1	1	1	1	1	1	105800000
QLDDLKVELSQLR	Unmodified	1555.86	0.856971	P42766	RPL35	60S ribosomal protein L35	yes	yes	0	0	1	82.015	82.015	2;3	0.00051592	25453	88.311	71.535	147720	17040	24409	55133	74196	31071	70688	37167	85488	45907	139320	16314	32271	53897	72319	32381	72528	38429	83723	44088	2	2	2	2	2	2	2	2	2	2	34117000
QLDEGEISTIDK	Unmodified	1346.66	0.65654	P13674	P4HA1	Prolyl 4-hydroxylase subunit alpha-1	yes	yes	0	0	0	61.961	61.961	2;3	8.4278e-12	18275	234.92	192.32	60627	10605	48269	51836	48000	16309	50622	21756	52426	24629	57322	10253	49316	50136	48765	18048	51452	22354	51652	23695	2	2	2	2	2	2	2	2	2	2	424430000
QLDETNALLR	Unmodified	1171.62	0.619701	O75116	ROCK2	Rho-associated protein kinase 2	yes	yes	0	0	0	60.723	60.723	2	0.0026763	17813	111.61	67.799	15138	3282.7	8410.4	11504	12717	5882.2	10942	7265.5	13258	8285.7	14299	3147.9	8905	11220	12628	6179.8	11286	7483.9	12983	7970.2	1	1	1	1	1	1	1	1	1	1	48856000
QLDLELK	Unmodified	857.486	0.485833	Q9P2R3	ANKFY1	Rabankyrin-5	yes	yes	0	0	0	69.897	69.897	2	0.020913	20594	95.099	0	45301	12207	39032	44562	47372	18234	46231	23834	50092	29155	42843	11716	39763	43357	47568	19577	47219	24569	49262	28005	1	1	1	1	1	1	1	1	1	1	28445000
QLDLNPNR	Unmodified	968.504	0.503943	Q9NZB2	FAM120A	Constitutive coactivator of PPAR-gamma-like protein 1	yes	yes	0	0	0	49.588	49.588	2	0.0055234	13565	110.12	71.153	13048	6133.4	6340.6	14489	16768	8797	16469	9965.1	17723	11357	12321	5841.7	6897.3	14275	16398	9107.8	16812	10293	17434	10924	1	1	1	1	1	1	1	1	1	1	20771000
QLDMILDEQR	Oxidation (M)	1275.61	0.612901	P49257	LMAN1	Protein ERGIC-53	yes	yes	0	1	0	66.115	66.115	2	0.00065878	19978	112.11	95.904	2992.4	5898.1	4734.5	12910	18304	10390	20945	12774	22055	13879	2838.1	5611.7	4838.3	12787	17812	10583	21224	13139	21715	13365	2	2	2	2	2	2	2	2	2	2	51478000
QLDMILDEQR	Unmodified	1259.62	0.617986	P49257	LMAN1	Protein ERGIC-53	yes	yes	0	0	0	71.699	71.699	3	0.0049396	21966	68.069	50.701	0	0	0	0	0	0	0	0	0	0	0	0	0	0	0	0	0	0	0	0	0	0	0	0	0	0	0	0	0	0	0
QLDQGNK	Unmodified	801.398	0.398081	Q8N0X7	SPG20	Spartin	yes	yes	0	0	0	36.375	36.375	2	0.0097229	8513	119.29	76.264	12403	2829.9	5582.8	10920	11909	5089.5	12290	5631.9	14441	6989.8	11711	2719.4	6091.8	10625	11719	5381.7	12551	5838.8	14157	6712.1	1	1	1	1	1	1	1	1	1	1	6459200
QLDYEWK	Unmodified	980.46	0.460347	Q13131	PRKAA1	5'-AMP-activated protein kinase catalytic subunit alpha-1	yes	yes	0	0	0	66.682	66.682	2	0.008198	19366	131.06	44.109	47938	9475.8	13680	33831	33050	12827	33087	17416	38072	21012	45233	9090.2	15982	32912	32401	13892	33814	17925	37354	20189	1	1	1	1	1	1	1	1	1	1	30520000
QLEAELGAER	Unmodified	1114.56	0.561852	P35270	SPR	Sepiapterin reductase	yes	yes	0	0	0	54.424	54.424	2	0.00078356	15558	141.1	83.505	6568	1843.6	4769.9	6068	5549.9	2415.8	6172	3696.7	6393.4	4009.6	6208.2	1765.6	4917.1	5913.9	5595	2608.1	6258.7	3779.3	6299	3861.1	1	1	1	1	1	1	1	1	1	1	47038000
QLEAIDQLHLEYAK	Unmodified	1669.87	0.867536	O43707	ACTN4	Alpha-actinin-4	yes	yes	0	0	0	73.949	73.949	3	1.3677e-07	22088	130.72	109.76	42372	6528.2	25313	29476	29873	10336	31176	14367	29753	15180	40031	6297.7	26528	28557	30063	11293	31633	14712	29418	14626	1	1	1	1	1	1	1	1	1	1	487090000
QLEDELQDLAAK	Unmodified	1371.69	0.688175	Q9Y5S2	CDC42BPB	Serine/threonine-protein kinase MRCK beta	yes	yes	0	0	0	83.454	83.454	3	0.00023005	26217	100.38	78.618	9180.4	3697.6	2832.6	8340.9	7268.1	4210	7933.1	4869.9	8651.8	5420.5	8663.2	3519.5	3272.8	8214.4	7123.9	4422.8	8063	5022.6	8506.3	5216.8	1	1	1	1	1	1	1	1	1	1	9615300
QLEDELVSLQK	Unmodified	1300.69	0.687446	P09493	TPM1	Tropomyosin alpha-1 chain	yes	yes	0	0	0	78.324	78.324	2;3	3.8108e-08	24342	230.41	160.99	85784	20447	72641	86500	79669	28741	88175	37756	89661	42289	81124	19692	74003	83856	80555	31579	89387	38797	88406	40694	4	4	4	4	4	4	4	4	4	4	1825000000
QLEDGDQPESK	Unmodified	1244.55	0.552075	Q92945	KHSRP	Far upstream element-binding protein 2	yes	yes	0	0	0	41.786	41.786	2	0.00012425	10736	178.53	149.06	14971	2518.5	3379	12229	11710	4855.8	11877	6161.8	13501	8097.9	14123	2434.5	4171.3	11846	11396	5227.9	12126	6374.1	13252	7767.7	1	1	1	1	1	1	1	1	1	1	11932000
QLEDTVALR	Unmodified	1043.56	0.561123	Q9Y5S2	CDC42BPB	Serine/threonine-protein kinase MRCK beta	yes	yes	0	0	0	56.326	56.326	2	0.0061314	16371	108.43	57.467	14044	5482.5	4165.7	13346	14811	8216.3	14115	9600.2	16882	11083	13252	5224	4891.6	13141	14395	8502.8	14477	9910	16540	10658	1	1	1	1	1	1	1	1	1	1	24237000
QLEEAEEEAQR	Unmodified	1330.6	0.600088	P35579	MYH9	Myosin-9	yes	yes	0	0	0	46.352	46.352	2	0.04699	11884	68.893	53.633	913.04	285.02	249.03	890.14	918.21	341.69	877.66	343.34	778	495.01	861.48	272.7	297.05	868.23	891.62	367.92	892.6	359.25	771.88	474.06	1	1	1	1	1	1	1	1	1	1	2580600
QLEEANDLLR	Unmodified	1199.61	0.614616	Q13464	ROCK1	Rho-associated protein kinase 1	yes	yes	0	0	0	63.253	63.253	2	0.0060035	19013	95.642	67.536	16760	6468.5	9932.9	16289	16256	10787	16841	11887	20077	13800	15834	6166.5	10473	16037	16135	11097	17203	12297	19672	13270	1	1	1	1	1	1	1	1	1	1	45419000
QLEEELR	Unmodified	915.466	0.46616	CON__Q3SX28			yes	yes	0	0	0	50.741	50.741	2	0.0073791	13942	135.77	18.59	13567	3194	10582	11544	11815	5184.6	11746	5879.5	12536	7345.6	12827	3064.8	10842	11241	11917	5503.2	11981	6091.9	12336	7052.8	3	3	3	3	3	3	3	3	3	3	2476600000
QLEEEQQALQK	Unmodified	1342.67	0.672859	CON__Q3SX28;P07951	TPM2	Tropomyosin beta chain	no	no	0	0	0	54.383	54.383	2;3	2.8361e-09	15382	212.82	169.73	88995	15290	71564	80482	75810	25622	82752	33683	85350	40243	84146	14816	73128	77776	76782	28308	83972	34687	84105	38673	4	4	4	4	4	4	4	4	4	4	2715700000
QLEELEEEFCR	Unmodified	1480.65	0.650409	Q92888	ARHGEF1	Rho guanine nucleotide exchange factor 1	yes	yes	0	0	0	81.133	81.133	2;3	0.00033875	25608	159.09	134.86	15262	2975.1	6704.9	10866	10344	4259.1	9717.1	7485.8	13342	7777.5	14410	2855.5	7286.8	10569	10276	4619.1	10020	7618.1	13011	7496.7	3	3	3	3	3	3	3	3	3	3	26333000
QLEEQNAR	Unmodified	986.478	0.478122	Q14203	DCTN1	Dynactin subunit 1	yes	yes	0	0	0	30.83	30.83	2	0.0029152	6485	134.48	99.183	12902	2631	6168.3	9488.5	11157	4268.1	9568.2	4988.6	11341	7684.7	12184	2524.5	6656.4	9240.1	11007	4534.6	9864.5	5207.6	11115	7351.5	2	2	2	2	2	2	2	2	2	2	28132000
QLEEQVK	Unmodified	872.46	0.460347	Q63ZY3	KANK2	KN motif and ankyrin repeat domain-containing protein 2	yes	yes	0	0	0	46.059	46.059	2	0.007676	12221	130.22	25.773	38257	6916.6	6008.5	22677	29980	11784	31398	15311	36996	18730	36080	6623.7	8200.5	22147	29033	12378	32045	15786	36267	17991	1	1	1	1	1	1	1	1	1	1	20926000
QLEESVDALSEELVQLR	Unmodified	1957	0.000400516	P33176	KIF5B	Kinesin-1 heavy chain	yes	yes	0	0	0	98.395	98.395	3	2.267e-12	31728	126.91	107.84	2466	2126.3	2648.5	2591.2	2850	2365.5	3027.7	2821.9	4260.8	2561.9	2334.1	2011.3	2659.2	2628.6	2884	2391.7	3107.1	2890.1	4151.8	2477.6	1	1	1	1	1	1	1	1	1	1	26917000
QLENSLNEFGEK	Unmodified	1406.67	0.667773	P26639	TARS	Threonine--tRNA ligase, cytoplasmic	yes	yes	0	0	0	68.252	68.252	2;3	2.5833e-10	20493	267.02	209.47	49280	12907	63070	65301	53383	17996	62873	26606	65062	29504	46683	12491	62614	63091	54881	20313	63604	27244	64104	28398	2	2	2	2	2	2	2	2	2	2	316130000
QLEPVYNSLAK	Unmodified	1260.67	0.671402	P13667	PDIA4	Protein disulfide-isomerase A4	yes	yes	0	0	0	66.124	66.124	2	5.8222e-05	19292	179.19	110	130520	17346	121800	119340	104720	31117	95413	36560	98297	41263	123470	16967	122920	114890	107150	35274	97648	37705	96868	39700	2	2	2	2	2	2	2	2	2	2	215190000
QLEQTNYR	Unmodified	1050.51	0.509422	Q99836	MYD88	Myeloid differentiation primary response protein MyD88	yes	yes	0	0	0	38.01	38.01	2	0.0041047	9312	100.98	70.266	0	0	0	0	0	0	0	0	0	0	0	0	0	0	0	0	0	0	0	0	0	0	0	0	0	0	0	0	0	0	0
QLESSQAR	Unmodified	917.457	0.456658	Q5T4S7	UBR4	E3 ubiquitin-protein ligase UBR4	yes	yes	0	0	0	28.539	28.539	2	0.0034139	5804	120.87	76.474	8691.6	1604.3	3520.4	5825.1	5980.4	2781.2	5697.4	3731.4	7292	3748.7	8205.1	1539.6	3871.8	5674.6	5921.1	2942.6	5856.7	3819	7127.3	3616.2	1	1	1	1	1	1	1	1	1	1	24104000
QLESTQTESNK	Unmodified	1263.59	0.594274	P33176	KIF5B	Kinesin-1 heavy chain	yes	yes	0	0	0	38.39	38.39	2;3	1.7165e-09	9412	181.31	66.026	35502	6373	22562	30629	27819	10260	29026	13511	32530	14928	33545	6158.5	23530	29641	27941	11262	29584	13876	31949	14369	2	2	2	2	2	2	2	2	2	2	61519000
QLETVLDDLDPENALLPAGFR	Unmodified	2325.19	0.185241	Q9NYL9	TMOD3	Tropomodulin-3	yes	yes	0	0	0	99.187	99.187	3	3.8616e-22	31382	120.56	105.95	5400.2	2221	3856.1	4714.4	5294	3344.1	4137.9	3879.1	6804.8	3532.7	5104.2	2112.3	3987.1	4666.4	5273.7	3426.5	4340.6	3976.7	6601.2	3416.2	1	1	1	1	1	1	1	1	1	1	36690000
QLEVYTSGGDPESVAGEYGR	Unmodified	2112.96	0.959992	Q9Y262	EIF3L	Eukaryotic translation initiation factor 3 subunit L	yes	yes	0	0	0	64.928	64.928	2;3	1.0906e-20	19630	136.61	125.56	30068	8232	6533.3	21451	22744	10042	20571	10918	21917	14040	28364	7851.8	8126.1	21036	22094	10612	21081	11341	21568	13473	2	2	2	2	2	2	2	2	2	2	143820000
QLFALSCTAEEQGVLPDDLSGVIR	Unmodified	2617.31	0.305767	P04899	GNAI2	Guanine nucleotide-binding protein G(i) subunit alpha-2	yes	yes	0	0	0	94.071	94.071	3	6.3185e-34	29596	134.47	121.97	13221	4040.7	6059	7544.1	9305.3	6942.3	10134	7614.8	12344	7740.6	12484	3837	6554.2	7522.6	9265.2	7008.5	10337	7845.3	12086	7464.9	2	2	2	2	2	2	2	2	2	2	36046000
QLFDQVVK	Unmodified	975.539	0.538931	P15311;P26038;P35241	EZR;MSN;RDX	Ezrin;Moesin;Radixin	no	no	0	0	0	70.2	70.2	2;3	0.00090604	21032	116.73	61.176	92012	12893	60874	65231	62318	19136	68610	27524	67225	28975	86950	12478	63116	63043	63242	21399	69499	28157	66389	27920	2	2	2	2	2	2	2	2	2	2	1357700000
QLFEEQAK	Unmodified	991.497	0.497461	Q15046	KARS	Lysine--tRNA ligase	yes	yes	0	0	0	58.329	58.329	2;3	0.00082323	16145	107.01	64.173	83494	47626	77993	92127	76449	57518	91857	67472	83162	71001	78986	45244	78860	91321	77881	59456	92525	69433	82425	68417	2	2	2	2	2	2	2	2	2	2	194440000
QLFHPEQLITGK	Unmodified	1409.77	0.7667	P68363;P68366;Q9BQE3	TUBA1B;TUBA4A;TUBA1C	Tubulin alpha-1B chain;Tubulin alpha-4A chain;Tubulin alpha-1C chain	no	no	0	0	0	70.068	70.068	2;3;4	8.7283e-05	21708	155.97	0	250360	43650	125570	205550	185050	73071	192400	92554	259010	114300	236440	42157	134360	199040	184440	79615	197320	95527	252740	109770	7	7	7	7	7	7	7	7	7	7	4790000000
QLFHPEQLITGKEDAANNYAR	Unmodified	2414.2	0.197872	P68363;P68366;Q9BQE3	TUBA1B;TUBA4A;TUBA1C	Tubulin alpha-1B chain;Tubulin alpha-4A chain;Tubulin alpha-1C chain	no	no	0	0	1	68.632	68.632	3;4	6.1944e-36	20483	175.65	159.88	268600	6241.6	15765	17960	28950	10639	23483	10932	33295	17090	253220	5963	30562	17608	28532	11027	24435	11469	32436	16345	2	2	2	2	2	2	2	2	2	2	1183200000
QLGAQSPGR	Unmodified	912.478	0.477728	P46821	MAP1B	Microtubule-associated protein 1B;MAP1B heavy chain;MAP1 light chain LC1	yes	yes	0	0	0	32.549	32.549	2	0.00018261	7191	152.89	116.7	14192	4637.6	11052	17851	16408	7312.9	17474	9554.2	18351	11865	13418	4456.3	11376	17353	16351	7850.9	17760	9854.2	18070	11393	1	1	1	1	1	1	1	1	1	1	85742000
QLGDNEAITQEIVGCAHLENYALK	Unmodified	2685.31	0.30683	Q9NP79	VTA1	Vacuolar protein sorting-associated protein VTA1 homolog	yes	yes	0	0	0	83.815	83.815	3;4	1.0489e-43	25779	162.65	148.49	34625	5810.4	17620	19613	16935	7054.3	17404	7588.4	19698	10623	32700	5567.5	18713	19094	17234	7658.1	17756	7911.1	19338	10178	2	2	2	2	2	2	2	2	2	2	73294000
QLGGSVELVDIGK	Unmodified	1313.72	0.719081	Q96KP4	CNDP2	Cytosolic non-specific dipeptidase	yes	yes	0	0	0	74.886	74.886	2	8.7807e-09	22470	170.95	134.57	57649	8526.9	31475	35904	33049	13877	42012	17736	44848	22055	54453	8211	33234	34840	33574	14983	42412	18305	44131	21178	1	1	1	1	1	1	1	1	1	1	44253000
QLHDDYFYHDEL	Unmodified	1593.67	0.673587	Q14257	RCN2	Reticulocalbin-2	yes	yes	0	0	0	64.981	64.981	3	0.026149	19669	51.013	50.111	2608.9	1041.8	826.34	1842.1	2817.5	1358.6	2451.5	2579	2928.2	2211.7	2462	988.75	958.25	1834.8	2736.9	1402.8	2526	2606.3	2869	2142.3	1	1	1	1	1	1	1	1	1	1	65003000
QLHDEAR	Unmodified	867.42	0.419879	P18206	VCL	Vinculin	yes	yes	0	0	0	22.303	22.303	2	0.010739	3610	103.83	63.73	6067.1	2229.4	4344.6	6608.2	5408.5	2972.4	5475.2	4245.2	5684.3	3979.8	5734.6	2131	4487	6459.4	5426.9	3165.1	5575.8	4328.9	5599.9	3845.7	1	1	1	1	1	1	1	1	1	1	101380000
QLHGLLQAR	Unmodified	1034.6	0.598512	Q9UNW1	MINPP1	Multiple inositol polyphosphate phosphatase 1	yes	yes	0	0	0	49.649	49.649	3	5.2244e-05	12800	131.06	98.741	4229.2	1415.6	3577.3	4923.5	4383.8	2119.3	5035	3408.8	5113.7	3160	3999.4	1357.2	3650.7	4796.2	4410.4	2271.6	5096.1	3464.5	5042.3	3054.4	1	1	1	1	1	1	1	1	1	1	13806000
QLHQSCQTDDGEDDLKK	Unmodified	2015.89	0.885447	P61201	COPS2	COP9 signalosome complex subunit 2	yes	yes	0	0	1	36.478	36.478	5	0.027107	8297	38.261	32.138	5012.8	6843.9	4135.6	3866.2	3402.5	4523.2	6228.8	5513.1	7448.1	7634	4740.1	6448.2	4211.1	4162	3537.2	4531.3	6238	5721.7	7297.4	7315.9	1	1	1	1	1	1	1	1	1	1	17183000
QLICDPSYIPDR	Unmodified	1475.71	0.707864	P31150	GDI1	Rab GDP dissociation inhibitor alpha	yes	yes	0	0	0	64.311	64.311	2	0.00010209	19169	152.54	126.92	25937	5481.1	20681	19161	20982	9246.5	20481	10462	21579	14268	24523	5255.8	21129	18680	21268	9752.9	20902	10877	21246	13677	1	1	1	1	1	1	1	1	1	1	219310000
QLICDPSYVK	Unmodified	1221.61	0.606359	P50395	GDI2	Rab GDP dissociation inhibitor beta	yes	yes	0	0	0	62.449	62.449	2;3	0.00075121	17836	88.681	71.655	68370	8470.7	46248	57360	52779	16696	49077	19690	52866	25525	64612	8280.6	47914	55258	53126	18636	50238	20404	52002	24490	3	3	3	3	3	3	3	3	3	3	584810000
QLIDQGK	Unmodified	800.439	0.439217	Q96G03	PGM2	Phosphoglucomutase-2	yes	yes	0	0	0	48.727	48.727	2	0.009455	12453	121.62	30.578	34371	4980.1	21441	27944	21609	6917.5	23629	9668.7	28194	12341	32476	4835.3	22339	26952	21952	7930	24081	9963.7	27625	11844	1	1	1	1	1	1	1	1	1	1	73070000
QLIIEDPYYGNDSDFETVYQQCVR	Unmodified	2951.33	0.328353	P24666	ACP1	Low molecular weight phosphotyrosine protein phosphatase	yes	yes	0	0	0	85.624	85.624	3	4.5697e-20	26997	108.08	98.267	4574.3	1664	2976.3	4442.9	3864.3	2676.6	4210.6	3102.2	4151.5	3279.1	4322.5	1587.8	3100.3	4363.9	3873.9	2773.2	4267.8	3194.1	4098.8	3159.4	2	2	2	2	2	2	2	2	2	2	36867000
QLIMANPQMQQLIQR	2 Oxidation (M)	1842.94	0.944423	Q9UMX0;Q9UHD9	UBQLN1;UBQLN2	Ubiquilin-1;Ubiquilin-2	no	no	0	2	0	58.784	58.784	3	0.007185	16847	51.009	40.375	8379.5	5406.7	11193	18293	19618	10199	17737	10394	19339	12478	7939.7	5180.9	11209	17866	19386	10610	18189	10795	19014	11990	1	1	1	1	1	1	1	1	1	1	49054000
QLIQPIAEK	Unmodified	1038.61	0.607345	Q6DKJ4	NXN	Nucleoredoxin	yes	yes	0	0	0	62.45	62.45	2	0.0037307	18018	105.1	48.054	34524	6626.6	22854	25815	23826	10988	27163	11207	29318	15344	32625	6369.2	23702	25096	24171	11707	27548	11696	28837	14708	1	1	1	1	1	1	1	1	1	1	50227000
QLIVANAGDSR	Unmodified	1142.6	0.604385	O15355	PPM1G	Protein phosphatase 1G	yes	yes	0	0	0	49.09	49.09	2	0.00034681	13392	136.02	102.9	12584	3677.6	7646.3	9054.5	9713.5	5575.5	9148.1	6304	11085	7065.4	11889	3504.8	8007.5	8912.8	9729	5766.4	9392.2	6508	10856	6798.8	1	1	1	1	1	1	1	1	1	1	32858000
QLIVGVNK	Unmodified	869.533	0.533452	Q5VTE0;P68104;Q05639	EEF1A1P5;EEF1A1;EEF1A2	Putative elongation factor 1-alpha-like 3;Elongation factor 1-alpha 1;Elongation factor 1-alpha 2	no	no	0	0	0	61.372	61.372	2;3	0.00080965	17358	111.01	68.007	191030	31469	112030	176880	115450	43874	125710	56112	173180	68088	180470	30557	117410	170600	117150	50195	128770	57862	168860	65412	4	4	4	4	4	4	4	4	4	4	6634600000
QLIVPPHLAHGESGAR	Unmodified	1680.91	0.905987	Q96AY3	FKBP10	Peptidyl-prolyl cis-trans isomerase FKBP10	yes	yes	0	0	0	48.873	48.873	4	1.0871e-06	12452	66.826	59.625	3781	1428.3	2284.1	3095.1	4721.7	2493.5	3967.3	2231.9	3424.1	2367.3	3572.2	1358.7	2414.4	3066.5	4636.4	2527.4	4059.8	2320.2	3401.6	2280.8	1	1	1	1	1	1	1	1	1	1	22130000
QLIYNYPEQLFGAAGVMAIEHADFAGVER	Oxidation (M)	3224.56	0.560084	P78371	CCT2	T-complex protein 1 subunit beta	yes	yes	0	1	0	97.343	97.343	3	1.1943e-17	31110	98.151	90.453	31140	8146.9	11171	18843	19379	13822	27132	17895	38986	23461	29391	7757	12512	18614	19302	14174	27570	18499	37965	22506	1	1	1	1	1	1	1	1	1	1	55684000
QLLCGAAIGTHEDDKYR	Unmodified	1945.93	0.931609	P12268	IMPDH2	Inosine-5'-monophosphate dehydrogenase 2	yes	yes	0	0	1	53.612	53.612	4	1.1105e-09	14584	113.29	94.923	37757	7903.4	15306	26300	24148	10745	23276	11580	25390	13847	35644	7570.9	16809	25631	23973	11501	23792	12001	24963	13306	1	1	1	1	1	1	1	1	1	1	142820000
QLLDEVEVATEPAGSR	Unmodified	1712.86	0.858093	P78318	IGBP1	Immunoglobulin-binding protein 1	yes	yes	0	0	0	78.462	78.462	2;3	6.8837e-07	24679	98.508	68.024	5787.9	2510.6	3558.9	5850	5544	3306.6	6076.1	3881.8	6288.1	5521.6	5468.5	2390.7	3737.1	5761.9	5516.6	3445.5	6165.2	4037.8	6195.5	5289.1	2	2	2	2	2	2	2	2	2	2	20252000
QLLDFSQK	Unmodified	977.518	0.518196	O14980	XPO1	Exportin-1	yes	yes	0	0	0	70.847	70.847	2	0.0034334	21306	120.12	61.202	48502	7608.4	24277	32628	33841	13951	35020	17244	38069	18130	45805	7329.9	25957	31674	33796	14893	35674	17716	37434	17471	1	1	1	1	1	1	1	1	1	1	83755000
QLLEEELAR	Unmodified	1099.59	0.587338	Q15149	PLEC	Plectin	yes	yes	0	0	0	66.974	66.974	2	0.0012142	20372	141.48	97.672	13410	2971.5	1810.7	7933.7	12267	4717.8	13263	7660.9	13988	8162.4	12646	2835.4	2620.1	7791.5	11846	4924.7	13472	7816.3	13771	7863.1	1	1	1	1	1	1	1	1	1	1	240780000
QLLGHMEDLEGDAQSVLDAR	Unmodified	2196.05	0.0480958	Q9NX46	ADPRHL2	Poly(ADP-ribose) glycohydrolase ARH3	yes	yes	0	0	0	86.731	86.731	3	4.6286e-25	27409	162.42	147.73	6259.6	4935	7329.4	11944	10476	6061.8	7480.3	5488.3	8602.7	5796	5927.2	4701.8	7351.7	11741	10404	6342.3	7788.9	5702.1	8440.7	5584.7	1	1	1	1	1	1	1	1	1	1	39014000
QLLIQQK	Unmodified	869.533	0.533452	Q15075	EEA1	Early endosome antigen 1	yes	yes	0	0	0	57.863	57.863	2	0.0073442	16246	138.62	68.348	35508	5250.6	24311	30236	26245	8886.6	27583	11617	29905	14533	33558	5102.4	25150	29178	26540	9922.1	28077	11985	29409	13953	1	1	1	1	1	1	1	1	1	1	30406000
QLLLTADDR	Unmodified	1043.56	0.561123	P04075	ALDOA	Fructose-bisphosphate aldolase A	yes	yes	0	0	0	60.174	60.174	2	0.00024277	17543	166.07	103.52	27407	7315.8	29418	29641	27442	10989	28231	15754	33143	17923	25942	7038.2	29484	28772	27981	11941	28833	16158	32494	17242	2	2	2	2	2	2	2	2	2	2	5345000000
QLLMLQSLE	Oxidation (M)	1089.57	0.573996	P53680	AP2S1	AP-2 complex subunit sigma	yes	yes	0	1	0	85.256	85.256	2	0.0080514	26220	77.058	55.904	7618.4	4021.8	6257.6	10611	11928	6319.4	10842	6904.6	11008	7883	7203.9	3836.8	6446.7	10424	11755	6548	11093	7140.7	10855	7582.6	2	2	2	2	2	2	2	2	2	2	67434000
QLLPCEMACNEK	Oxidation (M)	1507.65	0.64692	Q9NR45	NANS	Sialic acid synthase	yes	yes	0	1	0	55.683	55.683	2	0.0055857	15651	70.056	55.637	2517.7	2913.7	12127	18894	15639	5504.9	16079	6357.2	21296	10641	2418.4	2843.5	11702	18209	15674	6146.1	16489	6664.3	20791	10167	1	1	1	1	1	1	1	1	1	1	18185000
QLLQANPILEAFGNAK	Unmodified	1725.94	0.941369	P35579;Q7Z406	MYH9;MYH14	Myosin-9;Myosin-14	no	no	0	0	0	96.676	96.676	2;3;4	4.6907e-11	30810	169.65	141.91	126610	19990	50728	88892	85934	35215	88222	39045	103330	49061	119520	19276	55879	86204	85174	37834	90106	40495	101310	47100	4	4	4	4	4	4	4	4	4	4	771280000
QLLQANPILESFGNAK	Unmodified	1741.94	0.936284	P35580	MYH10	Myosin-10	yes	yes	0	0	0	90.099	90.099	3	1.7195e-09	28441	118.52	100.06	31115	5058.8	11069	20322	21275	9692.1	21712	10112	21821	11209	29367	4865.8	12424	19764	20993	10216	22083	10464	21526	10788	1	1	1	1	1	1	1	1	1	1	30825000
QLLSELDEEK	Unmodified	1202.6	0.603048	Q96B97	SH3KBP1	SH3 domain-containing kinase-binding protein 1	yes	yes	0	0	0	73.861	73.861	2	0.018611	22655	69.65	41.432	14890	5977.4	10003	15714	15923	8800.1	15354	11154	18430	11324	14072	5702.1	10425	15429	15804	9180.3	15741	11439	18054	10921	1	1	1	1	1	1	1	1	1	1	19026000
QLLTLSSELSQAR	Unmodified	1444.79	0.788557	P15311	EZR	Ezrin	yes	yes	0	0	0	77.284	77.284	2;3	2.5799e-34	23715	232.6	216.66	121760	23670	80952	90718	90847	41824	92808	53741	106910	57706	115060	22742	83985	88269	91648	44363	94762	55183	104890	55581	2	2	2	2	2	2	2	2	2	2	77136000
QLLTYIR	Unmodified	905.533	0.533452	P61201	COPS2	COP9 signalosome complex subunit 2	yes	yes	0	0	0	68.98	68.98	2	0.0094698	20562	116.88	45.169	42209	7365	21708	26431	28227	13140	27848	15557	34679	20444	39864	7066.1	23117	25762	28261	13833	28552	16127	33928	19610	1	1	1	1	1	1	1	1	1	1	56114000
QLMETPANEMTPTR	2 Oxidation (M)	1649.74	0.738906	P28838	LAP3	Cytosol aminopeptidase	yes	yes	0	2	0	39.38	39.38	2	0.015128	9806	56.404	45.881	0	0	0	176.45	405.57	520.83	3049.7	2200	5237.2	2770.2	0	0	0	175.94	427.08	532.95	3037.3	2225.1	5074.8	2659.4	0	0	0	1	1	1	1	1	1	1	14397000
QLMETPANEMTPTR	Unmodified	1617.75	0.749077	P28838	LAP3	Cytosol aminopeptidase	yes	yes	0	0	0	57.684	57.684	2	1.1018e-06	16662	127.56	109.29	10108	2857.7	10519	11386	11112	4214.8	4163	1534.2	2389.5	1539.2	9566.4	2748.1	10562	11055	11142	4514	4522.7	1689.2	2432.9	1484.8	1	1	1	1	1	1	1	1	1	1	23252000
QLMHQLPIYDQDPSR	Oxidation (M)	1855.89	0.888682	Q9NZU5	LMCD1	LIM and cysteine-rich domains protein 1	yes	yes	0	1	0	53.628	53.628	3	6.2189e-09	15258	89.624	77.981	11020	2810.9	5898.4	7124.6	6937.3	3820.9	7260.8	3988.7	8179.3	5189.4	10408	2679.9	6247.1	6998.9	6984.1	3989.3	7400.5	4150.8	8031.6	4978.7	1	1	1	1	1	1	1	1	1	1	43658000
QLMHQLPIYDQDPSR	Unmodified	1839.89	0.893767	Q9NZU5	LMCD1	LIM and cysteine-rich domains protein 1	yes	yes	0	0	0	62.927	62.927	3	0.00010456	17954	80.632	72.248	14482	2351.9	5886.8	7340.7	6943.5	4429.3	7641.8	4825.4	9410.3	5512.6	13671	2250.1	6436	7186	6995.4	4585	7793.6	4991	9210.1	5302.5	1	1	1	1	1	1	1	1	1	1	29287000
QLNALNK	Unmodified	799.455	0.455202	P14550	AKR1A1	Alcohol dehydrogenase [NADP(+)]	yes	yes	0	0	0	51.29	51.29	2	0.0084069	13682	124.89	32.195	34015	4038.3	20370	25289	23460	7376.7	23059	9717.8	26641	12258	32136	3935.9	21333	24381	23622	8246	23589	10026	26135	11767	1	1	1	1	1	1	1	1	1	1	116440000
QLNEAHK	Unmodified	838.43	0.429715	O95373	IPO7	Importin-7	yes	yes	0	0	0	33.21	33.21	3	0.01785	7318	77.046	45.973	12097	1865.4	7122	8215.6	8006.3	3534.8	8580.5	4999.5	10138	5600.6	11428	1798.3	7469.3	7972.7	8082.2	3780.9	8749.3	5126.9	9937.4	5389.4	1	1	1	1	1	1	1	1	1	1	29211000
QLNENQVR	Unmodified	999.51	0.509757	P62714	PPP2CB	Serine/threonine-protein phosphatase 2A catalytic subunit beta isoform	yes	yes	0	0	0	35.157	35.157	2	0.0015194	8173	180.93	130.07	28992	5241.2	17456	21180	21061	8984.9	19933	9989.5	24764	14462	27391	5042	18283	20578	21148	9590.1	20476	10417	24230	13849	2	2	2	2	2	2	2	2	2	2	95956000
QLNHPNVIK	Unmodified	1061.6	0.598178	Q8TDX7	NEK7	Serine/threonine-protein kinase Nek7	yes	yes	0	0	0	44.782	44.782	3	0.0033284	10948	68.735	40.336	17841	2472.1	7680.9	12852	13519	4574.8	12909	5812.8	14378	6452.2	16844	2394.5	8388.7	12430	13367	4982.7	13210	5977.1	14125	6210	1	1	1	1	1	1	1	1	1	1	37091000
QLNTDLELR	Unmodified	1100.58	0.582587	Q15075	EEA1	Early endosome antigen 1	yes	yes	0	0	0	60.642	60.642	2	6.2491e-06	17814	189.38	89.363	26319	9030.9	19611	24786	26468	12115	23464	14895	28018	18622	24880	8620.9	20211	24284	26417	12779	24153	15394	27452	17879	2	2	2	2	2	2	2	2	2	2	68934000
QLPFRGDDGIFDDNFIEER	Unmodified	2282.06	0.060375	O60493	SNX3	Sorting nexin-3	yes	yes	0	0	1	82.37	82.37	3	3.3365e-16	25834	122.19	105.89	30667	3556.7	5919.5	9212.4	11107	6286.7	9536.1	6226.4	14335	8654.8	28926	3392.1	7444	9066.8	10947	6447.6	9913.8	6508.7	13941	8293.6	1	1	1	1	1	1	1	1	1	1	45846000
QLPSAGPDK	Unmodified	911.471	0.471246	O43768	ENSA	Alpha-endosulfine	yes	yes	0	0	0	47.054	47.054	2	0.0052065	12287	107.24	48.039	18626	8412.2	19437	23168	20636	8975.3	21761	11128	22876	11981	17628	8030.8	19542	22660	20887	9679.4	22128	11440	22525	11539	1	1	1	1	1	1	1	1	1	1	39414000
QLPVLDK	Unmodified	811.48	0.480354	Q9GZQ8;A6NCE7;Q9H492	MAP1LC3B;MAP1LC3B2;MAP1LC3A	Microtubule-associated proteins 1A/1B light chain 3B;Microtubule-associated proteins 1A/1B light chain 3 beta 2;Microtubule-associated proteins 1A/1B light chain 3A	yes	no	0	0	0	65.126	65.126	2	0.022112	19094	94.114	46.266	35759	4995.3	17354	27614	24542	7870.9	22450	10457	24514	11482	33769	4847.8	18616	26656	24453	8824.7	23009	10735	24100	11053	1	1	1	1	1	1	1	1	1	1	75749000
QLQAETEPIVK	Unmodified	1254.68	0.681967	P60228	EIF3E	Eukaryotic translation initiation factor 3 subunit E	yes	yes	0	0	0	57.748	57.748	2;3	1.0819e-08	16431	243.82	190.11	84676	11912	11444	52896	53138	19776	57280	23496	59417	30012	79851	11486	16252	51278	51523	21404	58165	24328	58536	28804	3	3	3	3	3	3	3	3	3	3	137210000
QLQALSSELAQAR	Unmodified	1413.76	0.757591	P35241	RDX	Radixin	yes	yes	0	0	0	71.409	71.409	2;3	9.4678e-15	21704	229.68	184.96	19314	4458.8	14762	16516	18609	8317.4	17069	9819.9	19941	12180	18259	4280.7	15170	16090	18638	8744.6	17527	10159	19554	11696	2	2	2	2	2	2	2	2	2	2	122070000
QLQDELEMLVER	Oxidation (M)	1517.74	0.739558	Q13200	PSMD2	26S proteasome non-ATPase regulatory subunit 2	yes	yes	0	1	0	90.979	90.979	2;3	0.015581	29023	51.875	39.515	1690.6	2289.8	4879.3	4474	4925.7	3588.8	5148.8	3335.3	5734.9	4009.2	1611.7	2175.5	4730.8	4446.2	4999.6	3641.1	5246.3	3476.2	5633.8	3852.4	2	2	2	2	2	2	2	2	2	2	9706800
QLQDIATLADQR	Unmodified	1370.72	0.715392	O95373	IPO7	Importin-7	yes	yes	0	0	0	69.443	69.443	3	3.9047e-08	20930	142.12	111.68	6133.7	2332.1	4162.2	5460	6659.1	3181	5103.6	3822.3	6427	4742.8	5796.7	2220.9	4332.1	5378.7	6589.5	3307.2	5305.9	3952.1	6285.3	4554.4	1	1	1	1	1	1	1	1	1	1	76919000
QLQEDAAR	Unmodified	929.457	0.456658	Q01082	SPTBN1	Spectrin beta chain, non-erythrocytic 1	yes	yes	0	0	0	33.058	33.058	2	0.0029152	7413	134.48	65.303	8903	1525	4400.4	6812.5	7913.7	3381.7	6772.9	3835.5	8644.9	5242	8407.6	1470.8	4730.7	6617	7809	3558.3	7000.3	3987.6	8450.6	5024.7	2	2	2	2	2	2	2	2	2	2	12862000
QLQEMLGLSK	Oxidation (M)	1161.61	0.606359	Q15436	SEC23A	Protein transport protein Sec23A	yes	yes	0	1	0	63.876	63.876	2	0.017766	18590	62.536	36.977	22413	11943	22562	56638	47216	13892	38022	16160	41590	19798	21209	11537	22995	54739	46332	15898	39242	16719	40885	19016	1	1	1	1	1	1	1	1	1	1	60561000
QLQEQQR	Unmodified	928.473	0.472643	Q8N8S7	ENAH	Protein enabled homolog	yes	yes	0	0	0	27.478	27.478	2	0.010325	5418	108.09	41.094	5803.3	993.39	3500.8	5554.2	5557.8	2459.5	5257.3	2854.7	6699.9	3715.4	5482.8	964.4	3682.1	5374.8	5515.8	2615.3	5405.4	2960.2	6549.7	3564.6	1	1	1	1	1	1	1	1	1	1	34448000
QLQGPEKEPPKPEQVESR	Unmodified	2075.06	0.0647321	O60664	PLIN3	Perilipin-3	yes	yes	0	0	1	45.631	45.631	3;4	2.833e-10	11741	113.17	93.776	73826	6852.2	29565	48238	47223	13499	50821	17066	52104	20783	69692	6708.8	32538	46445	46931	15165	51594	17607	51357	19964	3	3	3	3	3	3	3	3	3	3	455700000
QLQLAQEAAQK	Unmodified	1226.66	0.6619	Q15149	PLEC	Plectin	yes	yes	0	0	0	57.912	57.912	2	2.7035e-15	16001	247.08	193.12	61031	9731.2	12187	35848	42045	17642	46442	21961	48318	23644	57568	9341.5	15454	34921	40969	18595	47114	22573	47596	22772	1	1	1	1	1	1	1	1	1	1	57579000
QLQLEAEEQRK	Unmodified	1370.72	0.715392	Q8N1G4	LRRC47	Leucine-rich repeat-containing protein 47	yes	yes	0	0	1	48.649	48.649	3	0.00062635	13244	88.187	56.547	15050	4807.5	10387	12271	12853	6551.4	13739	7313.7	14979	9953.7	14224	4584	10760	12052	12911	6850.4	13976	7606.6	14727	9541.8	1	1	1	1	1	1	1	1	1	1	20071000
QLQNISLAAASGGAK	Unmodified	1427.77	0.773242	Q14204	DYNC1H1	Cytoplasmic dynein 1 heavy chain 1	yes	yes	0	0	0	64.274	64.274	2;3	1.7133e-10	18756	195.16	153.28	74835	10361	27310	54647	48878	19210	58698	23993	59609	26189	70635	10040	30515	52837	48468	20946	59303	24670	58778	25215	2	2	2	2	2	2	2	2	2	2	112870000
QLQQQSK	Unmodified	858.456	0.45593	Q8WUI4	HDAC7	Histone deacetylase 7	yes	yes	0	0	0	34.094	34.094	2	0.0091739	7404	119.29	62.781	25118	2963.3	12724	16307	15846	5620	18059	7477.5	19909	8599.5	23722	2875.4	13567	15758	15929	6149.7	18327	7687.6	19565	8270.5	1	1	1	1	1	1	1	1	1	1	11188000
QLQSDFYGR	Unmodified	1112.53	0.525072	Q15075	EEA1	Early endosome antigen 1	yes	yes	0	0	0	54.346	54.346	2	0.0013715	15372	145.72	125.94	17154	3865.9	11550	15208	16836	6304.2	15139	7978.8	17271	9460.7	16211	3716.6	12014	14780	16752	6755.3	15550	8223.5	16951	9093.1	1	1	1	1	1	1	1	1	1	1	87650000
QLQSEQPQTAAAR	Unmodified	1426.72	0.716455	Q9UI12	ATP6V1H	V-type proton ATPase subunit H	yes	yes	0	0	0	35.244	35.244	2	5.9005e-05	8242	115.42	91.897	9152.9	1702.7	6677.9	6270.7	8126.9	3212.3	7899.3	4286.3	9548.8	5483.7	8651.7	1634.5	6883.9	6110.6	8160	3380.1	8096.9	4423.1	9351.9	5262.7	1	1	1	1	1	1	1	1	1	1	37251000
QLRPTGQLR	Unmodified	1067.62	0.619976	Q5TCZ1	SH3PXD2A	SH3 and PX domain-containing protein 2A	yes	yes	0	0	0	36.245	36.245	3	0.0064126	8485	71.349	38.509	18985	8065.3	11616	15475	15742	15319	17773	14215	18972	13332	17937	7661.2	12174	15434	15761	15374	18027	14703	18669	12883	1	1	1	1	1	1	1	1	1	1	7906800
QLSAGSNTSAALTEDGR	Unmodified	1676.8	0.796556	Q92834	RPGR	X-linked retinitis pigmentosa GTPase regulator	yes	yes	0	0	0	58.936	58.936	3	0.0057135	17349	35.757	24.701	4720.4	3278.3	4120.4	5472.3	6370	4477	5467.4	4783	6595.8	6066.9	4464.5	3109.4	4209.3	5468.9	6319.7	4547.2	5639.6	4968.6	6460.2	5823.4	1	1	1	1	1	1	1	1	1	1	50994000
QLSDAISIIGR	Unmodified	1171.66	0.656087	P55060	CSE1L	Exportin-2	yes	yes	0	0	0	76.247	76.247	2	0.00028652	22975	162.38	112.34	16474	5459.2	11222	15084	17652	8822.6	16729	10041	21019	11297	15569	5212	11679	14799	17524	9159.3	17190	10365	20558	10870	1	1	1	1	1	1	1	1	1	1	21257000
QLSEFDIER	Unmodified	1135.55	0.550953	Q9P2B4	CTTNBP2NL	CTTNBP2 N-terminal-like protein	yes	yes	0	0	0	64.944	64.944	2	0.0013238	19647	144.65	70.985	11522	4978.1	6972.2	12505	13362	7154.1	14839	7783.8	16349	11095	10886	4745.6	7363.2	12294	13205	7438.5	15076	8117.7	16068	10627	1	1	1	1	1	1	1	1	1	1	17823000
QLSPESLGTLQFGELNLGK	Unmodified	2030.07	0.0684205	P78559	MAP1A	Microtubule-associated protein 1A;MAP1A heavy chain;MAP1 light chain LC2	yes	yes	0	0	0	91.785	91.785	3	1.7839e-06	29061	79.511	60.915	30131	5950.7	11924	21251	22693	10030	24079	12199	27209	14621	28443	5708.6	13188	20706	22415	10609	24530	12593	26715	14050	1	1	1	1	1	1	1	1	1	1	8899600
QLSSEELEQFQK	Unmodified	1464.71	0.709638	P41252	IARS	Isoleucine--tRNA ligase, cytoplasmic	yes	yes	0	0	0	67.766	67.766	2;3	4.2493e-09	20328	250.7	209.53	86187	13087	63301	65331	64250	24695	68908	26890	73786	38466	81469	12660	65077	63239	65216	26666	70052	28046	72598	36843	2	2	2	2	2	2	2	2	2	2	325960000
QLSSGVSEIR	Unmodified	1074.57	0.566937	P04792	HSPB1	Heat shock protein beta-1	yes	yes	0	0	0	48.439	48.439	2	4.4109e-07	13396	175.65	122.93	23567	5085.9	24495	23811	20054	8444.4	11138	9548.7	21717	14628	22304	4911.2	24540	23059	20497	9191.5	12056	9976.1	20979	13995	2	2	2	2	2	2	2	2	2	2	1622600000
QLSSSVTGLTNIEEENCQR	Unmodified	2164.01	0.00662488	P46940	IQGAP1	Ras GTPase-activating-like protein IQGAP1	yes	yes	0	0	0	65.463	65.463	3	8.6169e-33	19629	191.4	178.74	9643.2	2966.3	3142	3313.9	3804.5	3633.3	3044.8	3387.2	4683	4073.6	9100.6	2804.2	3544.2	3386.5	3812.5	3632.2	3180.7	3529.8	4551.2	3914.2	1	1	1	1	1	1	1	1	1	1	68343000
QLTEGTR	Unmodified	803.414	0.413731	O00499	BIN1	Myc box-dependent-interacting protein 1	yes	yes	0	0	0	31.453	31.453	2	0.048599	6824	83.753	53.946	5619.1	1639.7	3521.6	4363.4	5197.5	2640.7	4504.6	2736	5448.5	3614.9	5309.2	1564.4	3685.8	4286.3	5166.6	2731.8	4644.4	2849.7	5336	3467.2	1	1	1	1	1	1	1	1	1	1	27600000
QLTFEEIAK	Unmodified	1077.57	0.570626	Q9UNM6	PSMD13	26S proteasome non-ATPase regulatory subunit 13	yes	yes	0	0	0	72.547	72.547	2	0.00045599	21578	144.65	94.837	46654	13865	35324	39722	35622	18669	37997	23152	37595	24930	44105	13245	36229	38869	36165	19756	38553	23800	37112	24010	1	1	1	1	1	1	1	1	1	1	118500000
QLTLEQLR	Unmodified	999.571	0.571294	Q16204	CCDC6	Coiled-coil domain-containing protein 6	yes	yes	0	0	0	62.985	62.985	2	0.0033544	18493	123.16	58.588	13727	4973.7	5131.5	11495	11840	6620	11956	7132	13099	9145	12957	4735.7	5743.6	11326	11622	6876.8	12196	7409.6	12876	8776.2	1	1	1	1	1	1	1	1	1	1	57205000
QLTPPEGSSK	Unmodified	1042.53	0.529489	Q99613;B5ME19	EIF3C;EIF3CL	Eukaryotic translation initiation factor 3 subunit C;Eukaryotic translation initiation factor 3 subunit C-like protein	yes	no	0	0	0	45.767	45.767	2	0.00062029	11876	120.99	89.567	28420	4223.1	4433.3	18700	18437	6525.3	20358	8590.5	23303	10351	26803	4071.9	6018.2	18121	17913	7129.4	20711	8848.8	22869	9945.7	2	2	2	2	2	2	2	2	2	2	28641000
QLTQPETHFGR	Unmodified	1312.65	0.652398	Q9UJU6	DBNL	Drebrin-like protein	yes	yes	0	0	0	44.544	44.544	3	0.00041989	11626	75.566	63.206	3285.1	1485.2	3661.7	4575.9	3703.4	2410.2	3490.6	2784.7	4487	3293.7	3110	1420.6	3665.6	4475	3753.7	2523.5	3590.6	2878	4385.1	3165.9	1	1	1	1	1	1	1	1	1	1	91977000
QLTVLSDQQK	Unmodified	1158.62	0.624452	O43592	XPOT	Exportin-T	yes	yes	0	0	0	58.67	58.67	2;3	2.8999e-08	16293	174.98	92.702	47605	7365.1	30477	37507	35813	13099	38470	17323	41174	19787	44982	7129.3	31744	36279	36068	14310	39106	17809	40512	19033	2	2	2	2	2	2	2	2	2	2	95036000
QLTVQMMQNPQILAALQER	2 Oxidation (M)	2243.14	0.140222	P55209	NAP1L1	Nucleosome assembly protein 1-like 1	yes	yes	0	2	0	73.822	73.822	3	4.9295e-14	22609	113.49	103.11	22372	6684.9	9359.5	16911	17214	9564.9	17813	10386	19478	12731	21121	6373.2	10270	16622	17015	9949.6	18149	10770	19148	12228	2	2	2	2	2	2	2	2	2	2	121090000
QLVEASER	Unmodified	930.477	0.47706	Q9Y5S2	CDC42BPB	Serine/threonine-protein kinase MRCK beta	yes	yes	0	0	0	39.529	39.529	2	0.013024	9880	96.034	41.257	6173	2016.7	966.36	4393.7	5036.5	2389.1	4743.3	3040.8	5780.5	3795.7	5821.7	1918.7	1321.7	4334.1	4867.6	2499.5	4870.8	3139.3	5659.6	3644.5	1	1	1	1	1	1	1	1	1	1	20130000
QLVEQVEQIQK	Unmodified	1340.73	0.72998	Q9BVK6	TMED9	Transmembrane emp24 domain-containing protein 9	yes	yes	0	0	0	67.308	67.308	2	2.7028e-07	19613	201.84	28.963	43990	6264.5	10504	28265	36342	13092	42451	17960	43775	21605	41500	6043.2	12830	27435	35442	13902	42954	18478	43137	20759	1	1	1	1	1	1	1	1	1	1	61317000
QLVHELDEAEYR	Unmodified	1500.72	0.720872	Q06323	PSME1	Proteasome activator complex subunit 1	yes	yes	0	0	0	58.521	58.521	2;3	1.354e-05	17150	150.69	130.57	30905	11591	25573	29809	28829	16263	30597	19234	33425	20774	29224	11053	26100	29277	29092	16982	31137	19804	32861	20007	4	4	4	4	4	4	4	4	4	4	545710000
QLWGLLIEETEKR	Unmodified	1613.88	0.877707	Q01082	SPTBN1	Spectrin beta chain, non-erythrocytic 1	yes	yes	0	0	1	91.619	91.619	3	0.00024855	29028	93.494	73.067	19318	4117.9	10508	14837	14812	7435.2	13808	7666.1	15946	9429.4	18247	3951.1	11138	14461	14765	7803.7	14162	7964.8	15643	9056.3	1	1	1	1	1	1	1	1	1	1	3141600
QLWWGHR	Unmodified	981.493	0.493319	P26640	VARS	Valine--tRNA ligase	yes	yes	0	0	0	58.716	58.716	3	0.078121	16577	44.407	30.899	77543	6540.9	16910	27034	35657	12522	31385	13627	27642	13955	73149	6295.7	20735	26274	35014	13239	32050	14047	27433	13456	1	1	1	1	1	1	1	1	1	1	17841000
QLYETTDTTTR	Unmodified	1327.63	0.625574	Q9UIA9	XPO7	Exportin-7	yes	yes	0	0	0	43.47	43.47	2	3.5649e-08	11379	205.13	174.88	11907	2971.4	5933.7	9502.2	9908.5	4347.8	9521.4	5455.8	13112	7194.2	11245	2844.1	6366.2	9275.2	9818.4	4615.6	9808.8	5646.4	12785	6900.5	1	1	1	1	1	1	1	1	1	1	28392000
QLYQTLTDYDIR	Unmodified	1527.76	0.756923	P68400;Q8NEV1	CSNK2A1;CSNK2A3	Casein kinase II subunit alpha;Casein kinase II subunit alpha 3	yes	no	0	0	0	76.512	76.512	2	1.5235e-05	23072	186.74	145.71	16350	4209.2	4577.5	13812	14795	7565.9	13382	7255.9	15018	9808.8	15427	4031	5408.6	13495	14393	7877.1	13734	7585.8	14749	9404.1	1	1	1	1	1	1	1	1	1	1	26458000
QLYVLGHEAMK	Oxidation (M)	1303.66	0.659457	P22314	UBA1	Ubiquitin-like modifier-activating enzyme 1	yes	yes	0	1	0	56.305	56.305	2;3	0.0028336	15628	66.262	52.859	19582	4646.1	24009	26370	25339	9105.4	20986	10037	27793	13482	18546	4512.8	23929	25473	25580	9934.5	21757	10438	27135	12927	2	2	2	2	2	2	2	2	2	2	147990000
QMAAVLLR	Unmodified	900.522	0.521507	O00410	IPO5	Importin-5	yes	yes	0	0	0	65.07	65.07	2	0.0038781	19072	116.3	61.534	23489	2685	8042.2	13800	14177	6352.3	14373	6742.4	17728	9068.7	22169	2599.8	9061.6	13371	14031	6721.6	14713	7021.3	17350	8695.3	1	1	1	1	1	1	1	1	1	1	63218000
QMEISDAMRTLK	Dioxidation (MW)	1453.69	0.690499	Q7Z7A1	CNTRL	Centriolin	yes	yes	1	0	1	91.944	91.944	2	0.0574	29113	49.368	30.097	30862	16441	16481	27680	29611	20645	25771	22305	29783	25211	29149	15595	17576	27622	29223	21076	26526	23069	29217	24256	1	1	1	1	1	1	1	1	1	1	62805000
QMEKDETVSDCSPHIANIGR	Oxidation (M)	2302.03	0.0317938	P47756	CAPZB	F-actin-capping protein subunit beta	yes	yes	0	1	1	46.173	46.173	4	1.6826e-07	12232	86.637	76.486	3256.9	2983.7	8547.2	10404	9385.5	4427.3	14710	6291.4	18248	8979.6	3101.7	2860.9	8322.7	10134	9553.5	4744.8	14814	6509	17855	8600.9	1	1	1	1	1	1	1	1	1	1	90390000
QMEKDETVSDCSPHIANIGR	Unmodified	2286.04	0.0368792	P47756	CAPZB	F-actin-capping protein subunit beta	yes	yes	0	0	1	50.645	50.645	4	1.8223e-16	13710	120.71	110.95	25003	2035.5	4530.8	5971.2	7340.3	3583.3	6373.8	3830.6	6398.4	3620.9	23583	1945.3	5771.8	5852.5	7269.4	3708.2	6535.1	3941.9	6312.2	3498.1	1	1	1	1	1	1	1	1	1	1	33235000
QMEQISQFLQAAER	Oxidation (M)	1693.81	0.809369	P37802	TAGLN2	Transgelin-2	yes	yes	0	1	0	76.552	76.552	2;3	1.0547e-07	23878	130.03	110.71	76005	20398	77426	92488	87845	33919	78778	38831	93486	48959	71925	19680	77992	89623	88416	36767	81027	40235	91618	46999	7	7	7	7	7	7	7	7	7	7	2718200000
QMEQISQFLQAAER	Dioxidation (MW)	1709.8	0.804284	P37802	TAGLN2	Transgelin-2	yes	yes	1	0	0	80.097	80.097	2;3	4.1712e-13	24950	203.29	172.46	3913	5502.4	28453	26123	19971	8798.2	16006	9060.9	17313	11135	3794.7	5315.4	27128	25285	20713	9616.4	16519	9414.1	17027	10694	2	2	2	2	2	2	2	2	2	2	72804000
QMEQISQFLQAAER	Unmodified	1677.81	0.814454	P37802	TAGLN2	Transgelin-2	yes	yes	0	0	0	88.238	88.238	2;3	8.2305e-14	27383	185.66	168.39	44344	2989.5	11971	4905.8	7771.1	3852	10082	6672.8	15262	7543.7	41840	2835	13868	4903.2	8171.7	3957.7	10293	6811.3	14839	7257.7	2	2	2	2	2	2	2	2	2	2	262880000
QMEQVAQFLK	Oxidation (M)	1236.62	0.617258	Q01995	TAGLN	Transgelin	yes	yes	0	1	0	66.017	66.017	2;3	0.00082815	19179	109.83	82.209	118250	12956	102630	125060	105640	27217	115400	36571	118710	44490	111830	12878	104290	119990	107170	31849	117090	37661	116990	42739	4	4	4	4	4	4	4	4	4	4	1218400000
QMEQVAQFLK	Dioxidation (MW)	1252.61	0.612173	Q01995	TAGLN	Transgelin	yes	yes	1	0	0	69.165	69.165	2	2.8799e-05	20322	167.67	115.68	3900.4	2888.8	49155	46889	30073	6537.1	27273	9533.9	53609	21315	3860.4	2979.7	46656	44810	31630	8431.2	28618	10089	51779	20291	1	1	1	1	1	1	1	1	1	1	41636000
QMEQVAQFLK	Unmodified	1220.62	0.622344	Q01995	TAGLN	Transgelin	yes	yes	0	0	0	77.482	77.482	2;3	4.0276e-05	23747	194.06	153.96	817570	37688	66693	119130	149610	55465	234000	76906	172480	63899	770820	36067	111500	116330	148060	58827	232450	78236	172800	61949	2	2	2	2	2	2	2	2	2	2	302890000
QMGFPLIYVEAEQVEDDR	Oxidation (M)	2153.99	0.993935	P55786	NPEPPS	Puromycin-sensitive aminopeptidase	yes	yes	0	1	0	88.529	88.529	3	2.1438e-08	27997	91.475	76.861	1250.3	1145.2	1431.4	1479.9	1569.7	1165.3	1959.7	932.36	1609.7	1282	1183.7	1083.7	1433.4	1494	1590	1181.5	1966.5	982.88	1603.1	1228.7	1	1	1	1	1	1	1	1	1	1	29688000
QMNPFIEDILNR	Unmodified	1488.74	0.739499	O43592	XPOT	Exportin-T	yes	yes	0	0	0	92.415	92.415	2;3	1.4107e-05	28918	121.68	109.76	13438	3957.3	9114	10954	10324	4927.1	7274.3	4723.6	9448	7670.9	12699	3778.2	9434.9	10723	10364	5219.6	7610.6	4977.1	9230.2	7332.4	2	2	2	2	2	2	2	2	2	2	24368000
QMQLENVSVALEFLDR	Oxidation (M)	1906.95	0.945863	P21333;O75369	FLNA;FLNB	Filamin-A;Filamin-B	no	no	0	1	0	94.208	94.208	2;3	8.457e-12	29581	154.23	123.68	18112	8717	21089	30454	27572	15115	27507	17046	39889	21866	17150	8358.5	21143	29696	27608	15901	28342	17683	38833	20984	3	3	3	3	3	3	3	3	3	3	155650000
QMQLENVSVALEFLDR	Unmodified	1890.95	0.950948	P21333;O75369	FLNA;FLNB	Filamin-A;Filamin-B	no	no	0	0	0	97.862	97.862	2	1.3313e-11	31320	155.39	109.41	50893	13765	29107	40979	42143	21507	40694	18819	40950	22137	48076	13159	30719	40102	41977	22435	41499	19648	40394	21281	1	1	1	1	1	1	1	1	1	1	32657000
QMQLENVSVALEFLDRESIK	Oxidation (M)	2364.2	0.199511	P21333;O75369	FLNA;FLNB	Filamin-A;Filamin-B	no	no	0	1	1	93.282	93.282	3	0.0022023	29535	49.768	35.607	45349	3537.3	8486.1	11384	13519	5960	12323	6347.1	16322	7591.5	42774	3386.3	10724	11123	13409	6235.3	12711	6580.3	15936	7295.2	1	1	1	1	1	1	1	1	1	1	12917000
QMQLENVSVALEFLDRESIK	Unmodified	2348.2	0.204596	P21333;O75369	FLNA;FLNB	Filamin-A;Filamin-B	no	no	0	0	1	97.137	97.137	3	1.3586e-29	31050	189.11	172.68	196750	6805.1	18623	20355	26138	14334	23149	10383	20686	13726	185510	6505.7	29080	19976	26036	14613	23640	10982	20515	13165	1	1	1	1	1	1	1	1	1	1	51689000
QMQVLHPAAR	Oxidation (M)	1165.6	0.602611	P50991	CCT4	T-complex protein 1 subunit delta	yes	yes	0	1	0	30.075	30.075	3	0.0089937	6241	58.699	48.327	3447.3	1686.2	2169.6	7113.4	5848.7	2380	4843.4	3083.7	6654	3303.5	3257.2	1623.8	2301.3	6896.5	5705.6	2611.9	5028	3165.4	6488.7	3182	1	1	1	1	1	1	1	1	1	1	42455000
QMQVLHPAAR	Unmodified	1149.61	0.607697	P50991	CCT4	T-complex protein 1 subunit delta	yes	yes	0	0	0	40.335	40.335	3	0.00036812	9741	89.029	68.509	10596	4337.8	4944.9	8510.3	7502.5	3694.6	5706.1	4215.4	11493	4619.4	10005	4121.5	5332	8406.1	7442.6	3933.4	6053	4347.3	11095	4447.3	2	2	2	2	2	2	2	2	2	2	71531000
QMSGAQIK	Oxidation (M)	877.433	0.432752	Q15365;Q15366;P57721	PCBP1;PCBP2;PCBP3	Poly(rC)-binding protein 1;Poly(rC)-binding protein 2;Poly(rC)-binding protein 3	no	no	0	1	0	35.603	35.603	2	0.03987	8205	68.383	48.101	1706.1	2930.7	16143	25556	21489	5268	21841	6721	20892	8192.2	1668.5	2897.4	15491	24533	21495	6219.5	22189	6932.2	20655	7869.5	1	1	1	1	1	1	1	1	1	1	96593000
QMSGAQIK	Unmodified	861.438	0.437837	Q15365;Q15366;P57721	PCBP1;PCBP2;PCBP3	Poly(rC)-binding protein 1;Poly(rC)-binding protein 2;Poly(rC)-binding protein 3	no	no	0	0	0	44.791	44.791	2	0.0072304	10950	110.87	64.306	87688	2537.7	4349	5899.8	7238.2	4561.7	11580	5542.7	14571	6820.3	82663	2416.4	9214.2	5831.1	7239	4657.3	11661	5727.2	14251	6550.4	1	1	1	1	1	1	1	1	1	1	21948000
QMTDPNVALTFLEK	Oxidation (M)	1621.8	0.802158	Q9UNM6	PSMD13	26S proteasome non-ATPase regulatory subunit 13	yes	yes	0	1	0	84.198	84.198	3	5.3174e-05	25933	87.519	67.138	9281.1	3062.6	10783	12281	10375	4022.9	12320	5170.1	11523	7129.7	8787.9	2945.7	10771	11915	10580	4428.7	12426	5356.3	11403	6833.1	1	1	1	1	1	1	1	1	1	1	15774000
QMTEAIGPSTIR	Unmodified	1302.66	0.660186	Q14764	MVP	Major vault protein	yes	yes	0	0	0	55.581	55.581	2	0.00059262	15836	131.12	91.453	20645	3936.9	4791.9	9775.8	10377	5236	8052.6	3077.5	5602	3923.1	19476	3752.3	5800.6	9608.1	10166	5431.2	8241.4	3288.9	5631.4	3765.3	1	1	1	1	1	1	1	1	1	1	38082000
QMVEHGGFYR	Unmodified	1222.56	0.555327	Q14204	DYNC1H1	Cytoplasmic dynein 1 heavy chain 1	yes	yes	0	0	0	44.305	44.305	2;3	0.00011499	11528	138.22	124.1	20330	5337.1	9420.4	15364	18151	7398.6	13570	9685	17174	10416	19196	5098.9	10211	15036	17843	7819.8	14132	9940	16793	10032	2	2	2	2	2	2	2	2	2	2	112160000
QMVETELK	Oxidation (M)	992.485	0.484847	P62258	YWHAE	14-3-3 protein epsilon	yes	yes	0	1	0	48.408	48.408	2;3	0.0066268	13117	76.064	35.712	103900	14216	64733	76401	71982	23258	77992	31795	89202	39288	98171	13784	67535	73797	72715	25866	79407	32745	87541	37730	4	4	4	4	4	4	4	4	4	4	2016700000
QMVETELK	Dioxidation (MW)	1008.48	0.479762	P62258	YWHAE	14-3-3 protein epsilon	yes	yes	1	0	0	50.355	50.355	2	0.03529	13879	137.14	61.397	4430.8	6812.4	71222	64585	52595	14771	49236	16222	35018	18451	4443.1	6764.7	67643	61987	54413	17082	49890	16772	35155	17749	1	1	1	1	1	1	1	1	1	1	41305000
QMVETELK	Unmodified	976.49	0.489932	P62258	YWHAE	14-3-3 protein epsilon	yes	yes	0	0	0	56.292	56.292	2	0.0020329	15846	155.07	71.862	236130	4524.2	12701	14094	17200	8580	24404	17909	78739	33061	222600	4328.4	25703	13798	17342	9025.5	25983	18598	75388	31545	1	1	1	1	1	1	1	1	1	1	267540000
QMVIDVLHPGK	Oxidation (M)	1251.66	0.664543	P62847	RPS24	40S ribosomal protein S24	yes	yes	0	1	0	58.913	58.913	3	0.040719	16632	42.843	24.063	29847	4721.6	13259	23237	21915	7713.1	24328	9682.9	25194	11891	28181	4565.9	14415	22480	21763	8471.3	24671	9994.6	24822	11421	1	1	1	1	1	1	1	1	1	1	51781000
QMWAEFEWENK	Oxidation (M)	1512.63	0.634365	P53618	COPB1	Coatomer subunit beta	yes	yes	0	1	0	78.202	78.202	2;3	0.0040683	23721	61.48	48.5	23003	9990.6	36670	60149	38922	14163	36954	14369	41769	20222	21818	9723.6	36163	57959	39342	16289	37843	15015	41009	19374	2	2	2	2	2	2	2	2	2	2	43065000
QNAVLQAAQDDLGHLR	Unmodified	1747.9	0.896545	Q15276	RABEP1	Rab GTPase-binding effector protein 1	yes	yes	0	0	0	74.285	74.285	3	0.0010086	22900	62.861	49.198	1815	1182.3	1428.6	2389.8	1844.9	1211.7	1669.3	1597.7	2247	1435.7	1716	1123.8	1465.5	2361.1	1845.7	1274.6	1723.5	1630.9	2192.6	1388.9	1	1	1	1	1	1	1	1	1	1	6057400
QNCDQFEK	Unmodified	1067.43	0.434208	CON__P02769			yes	yes	0	0	0	44.012	44.012	2	0.0031389	11432	131.44	75.028	16982	2297.5	9014	11268	9992.7	3031	10117	3845.5	11239	5217.8	16039	2221.5	9546.9	10890	10086	3425.8	10323	3983	11042	5002.1	1	1	1	1	1	1	1	1	1	1	22090000
QNDVFGEAEQ	Unmodified	1135.48	0.478182	P31150	GDI1	Rab GDP dissociation inhibitor alpha	yes	yes	0	0	0	56.659	56.659	2	0.023035	16194	67.563	64.154	1176.7	267	1008.5	1041.3	910.54	242.11	1077.1	260.59	1138.2	437.07	1112.8	256.64	1024.3	1009.1	932.21	279.4	1090.1	273.84	1120.5	417.58	1	1	1	1	1	1	1	1	1	1	9475200
QNEFSVVR	Unmodified	977.493	0.493044	Q9UNH7	SNX6	Sorting nexin-6;Sorting nexin-6, N-terminally processed	yes	yes	0	0	0	50.347	50.347	2	0.0034571	14046	119.21	76.296	23240	4400.2	11702	15634	16765	6597.3	15690	8582.2	17828	9732	21947	4220.7	12506	15222	16701	7059.4	16081	8824.9	17501	9362.5	1	1	1	1	1	1	1	1	1	1	69732000
QNEKEEQQLQGNINELK	Unmodified	2041.01	0.00761116	Q15075	EEA1	Early endosome antigen 1	yes	yes	0	0	1	59.048	59.048	3	4.1621e-15	16960	141.6	121.52	100510	5966.6	45292	58975	47471	13464	55210	14628	58660	21457	94898	5938.5	48822	56587	48158	15582	55922	15274	57733	20542	1	1	1	1	1	1	1	1	1	1	83094000
QNHLFEQYR	Unmodified	1233.59	0.58907	P49589	CARS	Cysteine--tRNA ligase, cytoplasmic	yes	yes	0	0	0	46.636	46.636	3	0.0020778	12469	88.177	79.173	4625.4	2483.3	3683.7	3974.6	4596.7	3269.3	4652.5	3645.3	5280.1	3695.3	4373.3	2354.3	3774.7	3978.6	4612.2	3320.2	4750.4	3753.2	5183.3	3563.9	1	1	1	1	1	1	1	1	1	1	64182000
QNLDALLNQLK	Unmodified	1268.71	0.70885	Q14204	DYNC1H1	Cytoplasmic dynein 1 heavy chain 1	yes	yes	0	0	0	88.685	88.685	3	0.00041249	27930	92.866	70.288	30113	4221.2	10119	20058	18093	7570.1	21589	8851.9	24304	12006	28420	4077.8	11443	19428	17942	8184	21882	9191.2	23866	11510	1	1	1	1	1	1	1	1	1	1	11309000
QNLEEQLDR	Unmodified	1143.55	0.552015	Q8WZA0	LZIC	Protein LZIC	yes	yes	0	0	0	50.359	50.359	2	0.0011516	13901	126.49	84.91	6760.4	5061.6	7770.8	8723.8	9204.2	5729.8	9382.9	5434.9	11249	7373.2	6400.8	4802.3	7784.6	8685.7	9260.1	5887.1	9593.5	5685.2	11020	7068.5	1	1	1	1	1	1	1	1	1	1	22719000
QNLFQEAEEFLYR	Unmodified	1685.8	0.804936	Q9UL46	PSME2	Proteasome activator complex subunit 2	yes	yes	0	0	0	98.932	98.932	3	9.2429e-15	31319	181.98	154.88	4301.6	1102.8	3063.9	3333.1	2835.9	1750.4	3050.6	1985.7	3513.5	2103.6	4065.8	1054.5	3153.9	3260.8	2894.8	1832.1	3107.6	2046	3447.1	2026.7	1	1	1	1	1	1	1	1	1	1	211260000
QNLQLCVQVASK	Unmodified	1386.73	0.728934	P53675	CLTCL1	Clathrin heavy chain 2	yes	yes	0	0	0	63.366	63.366	3	0.00065424	18404	66.498	0	49211	8930.5	23130	30661	28445	12739	24160	13205	25192	13841	46469	8560.2	24847	29868	28492	13601	24827	13644	24814	13339	1	1	1	1	1	1	1	1	1	1	29138000
QNLSKEELIAELQDCEGLIVR	Unmodified	2456.26	0.258089	O43175	PHGDH	D-3-phosphoglycerate dehydrogenase	yes	yes	0	0	1	87.44	87.44	3	6.9873e-53	27465	235.92	218.78	273660	9093.5	34967	36774	44698	14353	42134	13608	56043	22455	258050	8748.1	49047	35709	44762	15420	43392	14356	54708	21459	1	1	1	1	1	1	1	1	1	1	73386000
QNPSGFGTQA	Unmodified	1005.45	0.451573	Q14376	GALE	UDP-glucose 4-epimerase	yes	yes	0	0	0	46.694	46.694	2	0.0040768	12620	104.44	94.023	13391	13129	11987	18042	14531	16449	17341	20907	19279	20075	12666	12431	12188	18199	14638	16652	17569	21403	18940	19387	1	1	1	1	1	1	1	1	1	1	14963000
QNSVVLQK	Unmodified	914.519	0.51853	Q99715	COL12A1	Collagen alpha-1(XII) chain	yes	yes	0	0	0	49.373	49.373	2	0.0031617	12719	130.56	61.364	17180	1856.2	7258.7	10773	10270	3434.8	12140	4593.1	13419	5536.2	16219	1804.3	7919.9	10399	10272	3795.3	12302	4729.1	13186	5319.3	1	1	1	1	1	1	1	1	1	1	12887000
QNTVNPR	Unmodified	827.425	0.424964	Q6IA86	ELP2	Elongator complex protein 2	yes	yes	0	0	0	23.724	23.724	2	0.043037	4092	85.212	57.105	1453.8	364.91	403.93	1151.9	973.65	548.03	991.9	302.56	1230.6	789.97	1371.7	349.2	474.1	1125	954.9	574.68	1015.3	336.81	1204.2	750.85	1	1	1	1	1	1	1	1	1	1	3366500
QNVAVNELCGR	Unmodified	1258.61	0.608819	Q15942	ZYX	Zyxin	yes	yes	0	0	0	49.201	49.201	2	0.0037293	13602	77.049	57.262	28423	5469.4	14109	21303	22515	11975	25497	11265	30780	17112	26841	5257	15139	20757	22399	12443	25955	11842	30147	16374	1	1	1	1	1	1	1	1	1	1	246530000
QNVAYEYLCHLEEAK	Unmodified	1865.86	0.861799	P46940	IQGAP1	Ras GTPase-activating-like protein IQGAP1	yes	yes	0	0	0	81.356	81.356	3	9.1622e-06	24992	94.461	76.322	62743	15641	51843	66824	62232	25303	59974	24683	65039	32592	59330	15068	52952	64821	62513	27269	61296	25765	63959	31260	2	2	2	2	2	2	2	2	2	2	107730000
QPAENVNQYLTDPK	Unmodified	1615.78	0.7842	P22314	UBA1	Ubiquitin-like modifier-activating enzyme 1	yes	yes	0	0	0	62.618	62.618	2;3	1.7331e-07	18317	103.83	92.572	89608	18180	65149	72108	68226	26454	63559	31732	71559	39651	84700	17482	67036	70013	68996	28695	65141	32820	70268	38070	2	2	2	2	2	2	2	2	2	2	469770000
QPAGPGSGIR	Unmodified	938.493	0.493378	Q8NBJ7	SUMF2	Sulfatase-modifying factor 2	yes	yes	0	0	0	33.607	33.607	2	0.0026309	7580	99.013	64.121	7232	2056.4	5295.8	5683.8	6479.8	2216.8	3566.5	3179.9	7150.8	4027.2	6836.1	1963.3	5452.9	5558.8	6468	2396.5	3868.4	3273.7	6903.7	3865.7	1	1	1	1	1	1	1	1	1	1	22837000
QPAPTTIGGLNK	Unmodified	1195.66	0.656087	P27816	MAP4	Microtubule-associated protein 4	yes	yes	0	0	0	55.086	55.086	2;3	2.9431e-10	14880	176.8	143.91	49767	5597.8	27419	37841	32676	9668.8	36086	14141	35723	15641	47009	5471.8	28965	36433	32897	11035	36559	14483	35263	15055	2	2	2	2	2	2	2	2	2	2	281950000
QPCMPTHPQRPLVLK	Oxidation (M)	1816.94	0.944029	P42224;Q14765	STAT1;STAT4	Signal transducer and activator of transcription 1-alpha/beta;Signal transducer and activator of transcription 4	yes	no	0	1	0	44.78	44.78	4	0.0097151	10908	45.864	37.134	3425.3	1066.5	2808	5346	4401.9	2819.2	8195.3	3364.4	7493.6	4167	3238.9	1031.9	2889.7	5187.3	4425.9	2953.3	8140.7	3479.2	7423.7	4001.6	1	1	1	1	1	1	1	1	1	1	21593000
QPDPDENKPMEDKVK	Oxidation (M)	1784.83	0.825079	P20810	CAST	Calpastatin	yes	yes	0	1	1	41.314	41.314	4	0.01093	9657	47.532	38.589	3579.8	2905.3	7182.5	9198.5	9732.9	4311.3	10667	5705.4	8420.9	5442.8	3400.9	2780.4	7058.2	8982.1	9737.5	4567.3	10752	5832.9	8404.2	5257.1	1	1	1	1	1	1	1	1	1	1	22201000
QPEGTGMIDEEFTVAR	Oxidation (M)	1794.81	0.809429	P33176	KIF5B	Kinesin-1 heavy chain	yes	yes	0	1	0	61.45	61.45	2	0.002745	18169	60.364	47.788	428.92	1863.4	3843.9	5163.3	5110.7	2970.2	5678.3	3750.3	6809.6	3792.4	418.67	1779.1	3690.9	5064.9	5120.7	3092	5783.7	3845.9	6671.1	3657.8	1	1	1	1	1	1	1	1	1	1	22851000
QPELPTDPEGALR	Unmodified	1421.72	0.715058	P49593	PPM1F	Protein phosphatase 1F	yes	yes	0	0	0	61.622	61.622	2	3.071e-06	18407	155.98	126.17	9060.5	2998.6	6647.3	7584.3	7514.9	4358.2	7774.2	5268.4	8798.8	5321.6	8564.5	2858.8	6843.3	7455.6	7579.5	4533.9	7929.1	5409.7	8638.3	5132.9	1	1	1	1	1	1	1	1	1	1	23236000
QPGGGQVNSSR	Unmodified	1085.52	0.521384	Q07352	ZFP36L1	Zinc finger protein 36, C3H1 type-like 1	yes	yes	0	0	0	22.705	22.705	2	0.022468	3761	63.816	32.444	2317.2	422.84	1133.6	1426.9	1809.1	960.67	1417.9	979.8	2016.7	1422.9	2188.2	405.16	1217	1396.4	1791	986.65	1478.5	1024.9	1964.5	1362.5	1	1	1	1	1	1	1	1	1	1	5060900
QPGITFIAAK	Unmodified	1044.6	0.596781	P07339;A0A1B0GU03	CTSD	Cathepsin D;Cathepsin D light chain;Cathepsin D heavy chain	yes	no	0	0	0	68.534	68.534	2;3	0.0026861	20383	97.456	62.649	110910	10956	55999	46150	41667	12122	35895	15328	37831	18303	104740	10550	59359	44691	43050	13744	36868	15802	37246	17589	2	2	2	2	2	2	2	2	2	2	94077000
QPGNETADTVLK	Unmodified	1271.64	0.635745	P61758	VBP1	Prefoldin subunit 3	yes	yes	0	0	0	51.787	51.787	2;3	8.2466e-05	14386	161.93	118.68	50711	10196	37314	45723	41440	15905	37452	18653	38843	20858	47936	9834.1	38386	44300	41754	17347	38353	19232	38268	20072	2	2	2	2	2	2	2	2	2	2	97650000
QPGNETADTVLKK	Unmodified	1399.73	0.730708	P61758	VBP1	Prefoldin subunit 3	yes	yes	0	0	1	50.978	50.978	3	0.040891	13346	46.704	33.291	13320	2611.9	7121.7	9548.9	8164.3	3907	8759.8	4987	8590.4	4751.5	12581	2506.9	7541.4	9290.5	8231.8	4190.5	8883.4	5103.6	8483.3	4589.5	1	1	1	1	1	1	1	1	1	1	13372000
QPHRPDPGRPVGLEQLR	Unmodified	1951.05	0.0500255	Q9BV57	ADI1	1,2-dihydroxy-3-keto-5-methylthiopentene dioxygenase	yes	yes	0	0	0	40.841	40.841	4	0.063741	10233	28.14	7.7586	14962	3209.5	6969	10722	10999	4986.3	9666	5945.3	11600	6827.2	14128	3074.7	7523.8	10459	10906	5279	9956.1	6132.1	11364	6566.2	1	1	1	1	1	1	1	1	1	1	16583000
QPHVGDYR	Unmodified	970.462	0.462078	Q06323	PSME1	Proteasome activator complex subunit 1	yes	yes	0	0	0	32.25	32.25	3	0.023675	7099	57.59	25.269	8138	2157.2	6142.6	6391.7	7023.4	2792.4	6566.4	3205.1	6923.5	4859.6	7693.2	2061.9	6309.9	6246.5	7069.2	2974	6715.7	3345.4	6816.2	4650.1	1	1	1	1	1	1	1	1	1	1	97138000
QPLATQK	Unmodified	784.444	0.444303	P46821	MAP1B	Microtubule-associated protein 1B;MAP1B heavy chain;MAP1 light chain LC1	yes	yes	0	0	0	40.336	40.336	2	0.014467	9355	100.39	56.255	21500	2353	7047.5	13573	12197	2989.1	14295	5637.7	14756	6226.7	20290	2286.7	7994.3	13081	12103	3513.4	14463	5740	14540	5993.7	1	1	1	1	1	1	1	1	1	1	16844000
QPPAVPAR	Unmodified	834.471	0.471186	P98082	DAB2	Disabled homolog 2	yes	yes	0	0	0	36.155	36.155	2	0.031201	8598	82.305	60.603	9344.1	3809.6	4089.4	8146.1	8535.2	4668.5	7828.7	5409.5	9973.2	6373.6	8822.2	3623.5	4473	8043.6	8391.1	4856	8061.6	5589.5	9749.6	6126.7	1	1	1	1	1	1	1	1	1	1	10707000
QPPPDSSEEAPPATQNFIIPK	Unmodified	2262.12	0.116827	Q15257	PPP2R4	Serine/threonine-protein phosphatase 2A activator	yes	yes	0	0	0	70.752	70.753	3	2.8669e-05	20910	61.276	51.527	10435	1878.4	5251.9	7529.8	6323.6	2822.2	5678.6	2888	6886.7	3971.7	9855.2	1806.7	5598.3	7310.8	6346	3047.3	5844.4	3014	6743.9	3806.7	1	1	1	1	1	1	1	1	1	1	14918000
QPQPLLR	Unmodified	850.502	0.502486	Q68CZ2	TNS3	Tensin-3	yes	yes	0	0	0	45.4	45.4	2	0.064987	11955	79.454	54.455	3591.8	1214.7	1415.2	2717	3731	2008.1	3219.7	2111.3	3866.5	2418.3	3390.6	1156.1	1577.6	2686.7	3642.9	2050.3	3319.6	2186.6	3787.7	2326	1	1	1	1	1	1	1	1	1	1	28157000
QPQPSPAEGR	Unmodified	1065.52	0.520321	P56192	MARS	Methionine--tRNA ligase, cytoplasmic	yes	yes	0	0	0	27.258	27.258	2	0.0094258	5242	73.985	60.477	3138.7	527.67	2439.3	2684.2	2999	1085.6	2520.3	1487.8	3703.2	1904.5	2967.4	510.76	2502.4	2598.7	3004.7	1168.2	2620.8	1534.2	3603.8	1827.7	1	1	1	1	1	1	1	1	1	1	8499500
QPQVAELLAEAR	Unmodified	1323.71	0.714664	P51570	GALK1	Galactokinase	yes	yes	0	0	0	75.353	75.353	2	0.0020207	23170	99.539	76.799	8268.5	3382	5219.7	6958.8	7735	5168.2	7397.4	4277.8	8353.7	6689.8	7812.7	3215.2	5461.4	6898	7697.1	5261.7	7572.3	4527	8202.1	6398.2	1	1	1	1	1	1	1	1	1	1	17218000
QPSEEEIIK	Unmodified	1071.54	0.544805	Q15121	PEA15	Astrocytic phosphoprotein PEA-15	yes	yes	0	0	0	53.611	53.611	2;3	0.0032312	15314	75.652	55.323	25347	6052.8	20122	22271	22154	11424	21207	12467	22508	13442	23965	5810.3	20585	21703	22350	11973	21668	12870	22154	12946	2	2	2	2	2	2	2	2	2	2	72941000
QPSQGPTFGIK	Unmodified	1158.6	0.603323	P11586	MTHFD1	C-1-tetrahydrofolate synthase, cytoplasmic;Methylenetetrahydrofolate dehydrogenase;Methenyltetrahydrofolate cyclohydrolase;Formyltetrahydrofolate synthetase;C-1-tetrahydrofolate synthase, cytoplasmic, N-terminally processed	yes	yes	0	0	0	59.137	59.137	2	0.00028092	16459	145.28	105.97	47343	10388	33923	36695	34287	14840	39491	17707	41020	19814	44748	9963.3	34945	35721	34849	15923	39990	18247	40410	19067	1	1	1	1	1	1	1	1	1	1	58367000
QPSYVPAPLR	Unmodified	1126.61	0.613493	Q8WWI1	LMO7	LIM domain only protein 7	yes	yes	0	0	0	57.539	57.539	2	0.0011413	16635	132.84	102.11	6249.9	2771.8	3741.5	8355.8	9636.4	5857.9	9501.5	6365	10547	7621.8	5904.6	2650.2	3983.6	8198.5	9430.1	6003.9	9706.9	6594.6	10363	7324.1	1	1	1	1	1	1	1	1	1	1	21852000
QPTEQPQAMAVGK	Oxidation (M)	1399.68	0.676564	Q13459	MYO9B	Unconventional myosin-IXb	yes	yes	0	1	0	40.628	40.628	3	0.0052714	10155	58.487	46.51	2219.5	1370.8	4197.5	5244.4	5183.7	2340.4	5678.2	4486	6311.1	4727.4	2107.7	1317.1	4126	5101.7	5209.8	2511.3	5773.5	4559.1	6200.3	4555.3	1	1	1	1	1	1	1	1	1	1	12509000
QPTHQGGPAQDR	Unmodified	1290.61	0.606511	Q15477	SKIV2L	Helicase SKI2W	yes	yes	0	0	0	19.121	19.121	3	0.00033357	2570	71.806	67.507	712.97	259.73	185.21	604.42	640.62	264.76	623.83	471.83	768.43	561.47	672.68	247.32	222.38	594.11	623.11	284.2	639.77	482.17	752.08	539.61	1	1	1	1	1	1	1	1	1	1	4028500
QPTIFQNK	Unmodified	974.519	0.51853	P62280	RPS11	40S ribosomal protein S11	yes	yes	0	0	0	56.824	56.824	2;3	0.0034108	15783	131.06	86.37	58465	11269	18127	40969	41005	18110	42663	22299	46601	24479	55172	10815	20855	39886	40288	19272	43456	22943	45814	23566	2	2	2	2	2	2	2	2	2	2	111760000
QPTVTSVCSETSQELAEGQR	Unmodified	2206.02	0.0171896	Q96HC4	PDLIM5	PDZ and LIM domain protein 5	yes	yes	0	0	0	56.963	56.963	3	4.3842e-33	16526	189.84	180.18	7720.6	1942.8	2220.1	4724	5948.2	3729.1	5611	3668.3	6384.3	4589.5	7285	1851.2	2596.7	4664.8	5812.1	3790.1	5748.9	3820.3	6266.6	4406.5	1	1	1	1	1	1	1	1	1	1	74847000
QPVAGSEGAQYR	Unmodified	1261.61	0.605114	Q9UGI8	TES	Testin	yes	yes	0	0	0	35.8	35.8	2	0.0066711	8485	72.652	44.254	2552.1	1013	3422.5	3966.5	3913.7	1845.9	3426.4	2450	3811.2	2316.3	2418.2	973.81	3401.4	3858.3	3936.1	1956.9	3521.7	2503.9	3744.2	2237.8	1	1	1	1	1	1	1	1	1	1	7632400
QPVLSQTEAR	Unmodified	1127.59	0.593486	P28070	PSMB4	Proteasome subunit beta type-4	yes	yes	0	0	0	40.647	40.647	2	0.0010984	10272	130.41	73.309	6934.1	1556.6	5916	6678.3	6274.3	2198	6332.4	3521.2	6643.8	4425.5	6557.6	1499.7	6020.1	6472.5	6347.1	2428.1	6451.5	3614	6542.2	4248.6	1	1	1	1	1	1	1	1	1	1	200120000
QPVVDTFDIR	Unmodified	1188.61	0.613887	Q86X55	CARM1	Histone-arginine methyltransferase CARM1	yes	yes	0	0	0	66.553	66.553	2	0.00054224	20014	144.47	96.623	14466	4741.8	8935	13105	13949	7418.1	14898	8880.4	17117	10873	13667	4527	9378.2	12854	13875	7728.2	15180	9178.6	16795	10444	1	1	1	1	1	1	1	1	1	1	74944000
QQAALER	Unmodified	814.43	0.429715	Q8WUI4	HDAC7	Histone deacetylase 7	yes	yes	0	0	0	29.892	29.892	2	0.009761	6354	113.89	28.624	5649.1	1550.9	4067.9	4663.3	4935.8	2488.2	4486.2	2617.7	5862.6	3417.1	5339.5	1482.8	4196.8	4563.2	4952.6	2599.2	4625.8	2723.7	5726.3	3278.2	1	1	1	1	1	1	1	1	1	1	7637500
QQAAQPLGER	Unmodified	1096.56	0.56252	Q99447	PCYT2	Ethanolamine-phosphate cytidylyltransferase	yes	yes	0	0	0	33.912	33.912	2	0.006641	7726	78.098	39.805	2026.4	915.35	2511.4	3053.4	3102.7	1467.9	3196.2	1604.6	3518.9	2180.2	1919.3	876.88	2508.4	2979.2	3115.4	1547.9	3257.8	1669.9	3458.4	2090	1	1	1	1	1	1	1	1	1	1	6929900
QQALEVIK	Unmodified	927.539	0.538931	Q9Y3A5	SBDS	Ribosome maturation protein SBDS	yes	yes	0	0	0	59.749	59.749	2	0.0010824	16681	158.07	94.589	54118	6560.9	37564	44887	36746	12924	43712	15585	44824	20353	51148	6416.2	38779	43236	37438	14453	44191	16143	44181	19525	1	1	1	1	1	1	1	1	1	1	92050000
QQALTVSTDPEHR	Unmodified	1480.73	0.72702	P35606	COPB2	Coatomer subunit beta'	yes	yes	0	0	0	40.529	40.529	3	0.00012675	10242	97.716	83.559	5767.3	1795.1	3368.7	5092.2	4575.2	2814.8	4823.2	3462.7	5633.9	3670.2	5448.3	1714.5	3545.2	4990.7	4575.9	2938.1	4919.9	3558.9	5524.5	3536.1	1	1	1	1	1	1	1	1	1	1	127670000
QQAPPVR	Unmodified	794.44	0.439886	Q16555	DPYSL2	Dihydropyrimidinase-related protein 2	yes	yes	0	0	0	27.55	27.55	2	0.0096584	5429	114.94	66.702	14351	3611.4	10655	12402	11054	5681.1	10801	5083	11950	5762.8	13566	3461.7	10946	12090	11192	5997.8	11038	5295.4	11742	5544	2	2	2	2	2	2	2	2	2	2	223230000
QQASEADAAAATFR	Unmodified	1435.67	0.66917	P07902;G3V4G9	GALT	Galactose-1-phosphate uridylyltransferase	yes	no	0	0	0	50.225	50.225	2	1.1352e-07	13976	155.39	112.14	6042.7	1682.1	5156.5	5423.9	5781.1	2290.2	5488.7	3108.4	5732.3	3213.7	5714.7	1610.3	5250.4	5290.4	5825.9	2451.8	5607.7	3183.1	5645.7	3098.1	1	1	1	1	1	1	1	1	1	1	12443000
QQCEFAK	Unmodified	909.401	0.401452	Q9NVZ3	NECAP2	Adaptin ear-binding coat-associated protein 2	yes	yes	0	0	0	44.538	44.538	2	0.010366	11650	107.66	65.556	54621	3474.6	6386.5	14177	13501	4538	13064	6712.4	29306	14582	51504	3343.4	9290.2	13749	13290	5033.7	13764	7088.2	28227	13886	1	1	1	1	1	1	1	1	1	1	25517000
QQCHAQK	Unmodified	898.408	0.407934	Q96DG6	CMBL	Carboxymethylenebutenolidase homolog	yes	yes	0	0	0	19.763	19.763	3	0.0066243	2649	84.244	59.35	45292	4356.8	22829	28080	26281	5981.6	18404	8033.1	23533	9739.4	42774	4250.9	24306	27029	26360	7026	19252	8271.7	23002	9356.7	2	2	2	2	2	2	2	2	2	2	51120000
QQDAQEFFLHLINMVER	Oxidation (M)	2133.03	0.0313235	P45974	USP5	Ubiquitin carboxyl-terminal hydrolase 5	yes	yes	0	1	0	97.877	97.877	3	0.0029024	31322	50.957	35.365	22862	9761.8	16030	19816	19466	12044	19137	13648	20424	16385	21608	9278.9	16576	19608	19547	12471	19530	14121	20098	15744	1	1	1	1	1	1	1	1	1	1	32994000
QQDVIYELIQTELHHVR	Unmodified	2120.1	0.101452	Q92974	ARHGEF2	Rho guanine nucleotide exchange factor 2	yes	yes	0	0	0	91.854	91.854	4	4.4832e-08	28707	96.666	86.608	2348.9	1264.6	990.03	2312.6	2586.7	1260.1	1985.7	1226.3	2791.9	1555.5	2217.5	1200.6	1093.4	2293.6	2523	1312.6	2072.2	1278.2	2720.6	1493.1	1	1	1	1	1	1	1	1	1	1	15369000
QQDVLGFLEANK	Unmodified	1360.7	0.69868	O75368	SH3BGRL	SH3 domain-binding glutamic acid-rich-like protein	yes	yes	0	0	0	85.166	85.166	3	2.752e-05	26619	130.56	32.158	43150	7529	45242	47042	39631	12424	41093	15647	42206	19356	40839	7337.5	45369	45333	40570	14075	41790	16154	41598	18588	1	1	1	1	1	1	1	1	1	1	48483000
QQEAALELEELK	Unmodified	1399.72	0.719475	Q05682	CALD1	Caldesmon	yes	yes	0	0	0	74.515	74.515	2;3	7.2772e-07	22996	186.58	131.14	29132	6898.3	24119	33206	30647	12135	35303	15411	36960	18261	27548	6666.5	24663	32150	30783	13179	35757	15881	36398	17552	2	2	2	2	2	2	2	2	2	2	68874000
QQEAALELEELKK	Unmodified	1527.81	0.814438	Q05682	CALD1	Caldesmon	yes	yes	0	0	1	69.342	69.342	3	6.3091e-09	20370	166.6	129.12	40315	4429.1	25045	35689	31130	10062	35848	10926	35077	14080	38091	4362.1	26181	34325	31298	11267	36243	11350	34643	13511	1	1	1	1	1	1	1	1	1	1	563230000
QQEGEASSQDMTAQVTSPSGK	Oxidation (M)	2180.95	0.94917	Q14315	FLNC	Filamin-C	yes	yes	0	1	0	39.473	39.473	3	2.1724e-17	9858	116.39	106.81	2407.3	752.52	3007.3	10482	12031	3594	14983	4745.3	21911	9007.8	2280.2	766.32	3109.7	10058	11725	3941.3	15300	4986.7	21325	8591.7	2	2	2	2	2	2	2	2	2	2	78549000
QQEGEASSQDMTAQVTSPSGK	Unmodified	2164.95	0.954255	Q14315	FLNC	Filamin-C	yes	yes	0	0	0	48.037	48.037	3	5.0507e-32	13166	157.88	149.98	38473	3419	13354	23345	20027	4350.3	19702	5307.4	13723	3686.2	36311	3343.3	14972	22448	19919	5227.3	19907	5397.7	13794	3593.8	1	1	1	1	1	1	1	1	1	1	121960000
QQEIILWR	Unmodified	1084.6	0.602929	O75436	VPS26A	Vacuolar protein sorting-associated protein 26A	yes	yes	0	0	0	72.005	72.005	2	0.0032184	21901	141.52	119.03	28281	7093.7	17740	25443	26602	11168	24166	12795	29159	15759	26722	6805.7	18573	24775	26443	11881	24852	13246	28560	15135	1	1	1	1	1	1	1	1	1	1	94352000
QQEKEDKDEK	Unmodified	1275.59	0.594274	Q06323	PSME1	Proteasome activator complex subunit 1	yes	yes	0	0	2	30.588	30.588	3;4	0.0010634	5814	85.522	61.45	138310	19398	93380	96387	87930	33763	102890	47506	104080	54464	130710	18763	96572	93262	89766	36912	104040	48761	102650	52384	2	2	2	2	2	2	2	2	2	2	273850000
QQELEAVR	Unmodified	971.504	0.503609	Q9UH65	SWAP70	Switch-associated protein 70	yes	yes	0	0	0	42.981	42.981	2	0.00026611	11150	171.09	106.05	12950	2332.6	7063.1	9798.9	10607	3342	9490.1	5374.4	10245	5361.7	12231	2246.1	7491.8	9501.7	10539	3673.6	9734.4	5473.7	10077	5173.1	1	1	1	1	1	1	1	1	1	1	70283000
QQELTHQEHR	Unmodified	1304.62	0.622161	P18206	VCL	Vinculin	yes	yes	0	0	0	21.158	21.158	2;3	2.2162e-08	3617	174.77	151.54	13312	2970.4	9420.5	11319	11355	4370.8	10684	5071.3	12597	6609	12582	2853.6	9732	11001	11401	4712.4	10960	5258.9	12348	6340.5	5	5	5	5	5	5	5	5	5	5	200040000
QQETHLK	Unmodified	882.456	0.45593	P40222	TXLNA	Alpha-taxilin	yes	yes	0	0	0	31.538	31.538	3	0.0059714	6703	86.833	38.329	11224	2137.3	2998.6	8521.2	8223.1	2836	8177.9	3500	9011	4263.9	10590	2055.4	3556.2	8268.3	8036.5	3112.8	8349.4	3613.5	8855.8	4096	1	1	1	1	1	1	1	1	1	1	6229900
QQEVEAITLELEELKR	Unmodified	1927.03	0.0262213	O95347	SMC2	Structural maintenance of chromosomes protein 2	yes	yes	0	0	1	93.207	93.207	3	2.4061e-06	29216	89.982	78.542	7871.3	2424.6	4284.7	5511.7	5544.7	3327.5	6131.6	3135.5	7080.2	3656.2	7434.8	2308	4537.2	5435.7	5561.6	3437.3	6239.2	3262.7	6945.8	3515.3	1	1	1	1	1	1	1	1	1	1	5962700
QQEVEQLDFR	Unmodified	1290.62	0.620429	Q15746	MYLK	Myosin light chain kinase, smooth muscle;Myosin light chain kinase, smooth muscle, deglutamylated form	yes	yes	0	0	0	58.901	58.901	2	0.00066645	17236	121.9	77.581	7526.5	2014.5	2764.1	7176.3	7966.3	3877.4	8245.7	4947.7	9136.7	6077	7104.1	1932.4	3121.3	7000.3	7781.8	4058.7	8404.4	5104.6	8977.4	5836.7	1	1	1	1	1	1	1	1	1	1	23496000
QQEVIADK	Unmodified	929.482	0.481811	Q14204	DYNC1H1	Cytoplasmic dynein 1 heavy chain 1	yes	yes	0	0	0	45.021	45.021	2	0.0051265	11811	111.61	61.794	20756	2121.9	6369	14673	14142	4729.4	17011	6036.4	17474	6536.6	19586	2076	7340.9	14140	13933	5213.1	17190	6201.2	17222	6294.7	1	1	1	1	1	1	1	1	1	1	72622000
QQFDLENK	Unmodified	1020.49	0.487624	P36871	PGM1	Phosphoglucomutase-1	yes	yes	0	0	0	57.402	57.402	2	0.00022657	16295	171.73	112.82	76653	10182	54674	53203	51378	17831	53910	20965	54140	26831	72451	9863.6	56281	51433	52370	19542	54760	21716	53410	25750	1	1	1	1	1	1	1	1	1	1	222670000
QQFHDAK	Unmodified	872.414	0.414065	P26639	TARS	Threonine--tRNA ligase, cytoplasmic	yes	yes	0	0	0	33.216	33.216	2;3	0.0088548	7020	121.62	93.107	50748	7867.4	30367	35103	34549	12559	35691	17863	38713	18488	47944	7587.3	31803	34018	34832	13696	36358	18269	38070	17822	3	3	3	3	3	3	3	3	3	3	157920000
QQFLNDLR	Unmodified	1032.54	0.535243	O94855	SEC24D	Protein transport protein Sec24D	yes	yes	0	0	0	63.978	63.978	2	0.0033931	18837	121.67	83.538	41240	11200	14449	31289	31771	17103	33595	19733	37027	23699	38924	10695	16305	30672	31248	17854	34204	20406	36389	22772	1	1	1	1	1	1	1	1	1	1	125470000
QQGLASYDYVR	Unmodified	1298.63	0.625515	Q15149	PLEC	Plectin	yes	yes	0	0	0	55.384	55.384	2	9.1558e-16	15985	256.24	222.06	29225	6739.6	5778.1	20604	26639	12863	29175	14130	31207	16723	27566	6445.7	7426.4	20185	25840	13286	29632	14629	30706	16074	1	1	1	1	1	1	1	1	1	1	78930000
QQGVLALRPYLQK	Unmodified	1512.88	0.877647	P56192	MARS	Methionine--tRNA ligase, cytoplasmic	yes	yes	0	0	0	68.396	68.396	3	3.4884e-07	20356	95.417	68.163	0	0	0	0	0	0	0	0	0	0	0	0	0	0	0	0	0	0	0	0	0	0	0	0	0	0	0	0	0	0	0
QQHQEQQALQQSTTAK	Unmodified	1852.9	0.902752	Q15075	EEA1	Early endosome antigen 1	yes	yes	0	0	0	36.223	36.223	3	5.5446e-10	8602	127.75	110.87	7915.9	1629.9	4814.4	5391.3	6634.3	1979.5	6118.7	2785.4	6118.8	2707.1	7478.8	1561.2	5047.4	5251.2	6617.7	2151.6	6253.1	2844.3	6037.4	2613.5	1	1	1	1	1	1	1	1	1	1	110990000
QQHTETK	Unmodified	870.42	0.419545	O75886	STAM2	Signal transducing adapter molecule 2	yes	yes	0	0	0	19.715	19.715	3	0.0064201	2674	90.37	62.628	15881	3172.6	6836.3	12017	14119	5227.4	12221	7394.3	13439	7618.3	14994	3047.5	7489.4	11689	13872	5584.3	12564	7562.6	13208	7344.6	1	1	1	1	1	1	1	1	1	1	13677000
QQHVIETLIGK	Unmodified	1264.71	0.713936	P48643	CCT5	T-complex protein 1 subunit epsilon	yes	yes	0	0	0	65.145	65.145	2	1.5309e-06	19075	167.67	141.29	48265	9024.5	29099	40860	40932	16629	37907	20370	44511	23917	45599	8706.5	30542	39621	40803	17841	38912	21009	43639	22993	1	1	1	1	1	1	1	1	1	1	66505000
QQILLSFK	Unmodified	975.575	0.575317	P50995	ANXA11	Annexin A11	yes	yes	0	0	0	77.49	77.49	2	0.0014325	23777	153.04	110.57	289450	24426	140590	184670	174050	58486	166280	71876	197550	86156	273340	23987	150520	177810	174570	64586	170490	74174	193600	82790	1	1	1	1	1	1	1	1	1	1	66058000
QQISLATQMVR	Oxidation (M)	1289.68	0.67617	P48643	CCT5	T-complex protein 1 subunit epsilon	yes	yes	0	1	0	50.538	50.538	2	0.031061	13908	57.55	40.586	5166.2	3157.7	7844.3	10706	13532	8051.7	18899	9983.2	22775	13731	4898.6	3026	7824.5	10489	13476	8239.2	19086	10353	22308	13160	1	1	1	1	1	1	1	1	1	1	44769000
QQISLATQMVR	Unmodified	1273.68	0.681255	P48643	CCT5	T-complex protein 1 subunit epsilon	yes	yes	0	0	0	61.949	61.949	2	0.0017241	17545	93.928	47.931	15845	3516.7	9985.4	13235	10837	3807.9	10224	4343.4	10618	4983	14972	3377.5	10401	12845	10939	4253.7	10447	4486.1	10460	4792.6	1	1	1	1	1	1	1	1	1	1	30023000
QQLDLTEQQGR	Unmodified	1314.65	0.652792	Q08378	GOLGA3	Golgin subfamily A member 3	yes	yes	0	0	0	46.594	46.594	2	5.1241e-07	12566	172.56	102.96	16192	2848.9	2952.2	10814	12987	5172.1	12920	6450.4	14727	7615.1	15272	2736.6	3856.6	10527	12588	5466.5	13204	6650.2	14454	7319.8	1	1	1	1	1	1	1	1	1	1	30808000
QQLEETSEIR	Unmodified	1231.6	0.604445	Q9UPN3	MACF1	Microtubule-actin cross-linking factor 1, isoforms 1/2/3/5	yes	yes	0	0	0	45.906	45.906	2	0.0027256	12276	96.342	74.835	2320.5	281.42	848.28	1981.5	2168.1	1338.1	2396.4	1299.4	2487.8	1526.8	2190.2	275.54	955.4	1920.4	2125.5	1372.3	2430.9	1350.9	2450.8	1467.7	1	1	1	1	1	1	1	1	1	1	3274000
QQLETAR	Unmodified	844.44	0.44028	Q9P0J7	KCMF1	E3 ubiquitin-protein ligase KCMF1	yes	yes	0	0	0	30.886	30.886	2	0.0061986	6705	150.84	22.271	6792.4	1419.4	3278.9	5153.9	6594.5	2637.7	5407	3013.1	7292.9	3582.6	6414.2	1362.2	3542	5023.6	6481.3	2767.7	5612.6	3115.7	7116	3443.2	1	1	1	1	1	1	1	1	1	1	22957000
QQLETEK	Unmodified	874.44	0.439611	P15311	EZR	Ezrin	yes	yes	0	0	0	40.374	40.374	2	0.0075607	9979	131.06	32.763	44513	5237.9	38133	38765	35692	11450	38262	15107	40469	17553	42096	5139.1	38740	37317	36403	12775	38885	15541	39837	16878	2	2	2	2	2	2	2	2	2	2	271860000
QQLETEKK	Unmodified	1002.53	0.534574	P15311	EZR	Ezrin	yes	yes	0	0	1	38.407	38.407	3	0.011897	8648	74.841	48.055	26368	3052.7	12777	17316	15025	5153.1	16481	6966.8	17099	7905.3	24900	2965	13677	16713	15136	5745.7	16723	7156.1	16845	7605	1	1	1	1	1	1	1	1	1	1	37312000
QQLFQELK	Unmodified	1032.56	0.560395	Q9NPQ8	RIC8A	Synembryn-A	yes	yes	0	0	0	71.114	71.114	2	0.0036819	21384	117.04	73.79	43600	6516.2	22052	29884	30222	13485	33568	17365	38482	20813	41176	6288.7	23551	28994	30239	14336	34143	17895	37762	20000	1	1	1	1	1	1	1	1	1	1	48077000
QQLILAR	Unmodified	840.518	0.518136	P48556	PSMD8	26S proteasome non-ATPase regulatory subunit 8	yes	yes	0	0	0	53.292	53.292	2	0.039602	14717	86.113	17.691	6848.7	1251.9	5210.1	5393.4	5669.7	2506.8	5680.7	2592.4	6701.3	3988.7	6474.5	1206.3	5346.1	5238.7	5727.6	2650.1	5809.9	2717.2	6568.8	3815.9	1	1	1	1	1	1	1	1	1	1	109550000
QQLLIGAYAK	Unmodified	1103.63	0.633895	Q99832	CCT7	T-complex protein 1 subunit eta	yes	yes	0	0	0	68.538	68.538	2	1.3902e-06	20390	202.28	161.25	68042	6687.7	24547	43777	37799	12542	39771	15627	44263	17803	64222	6528.9	27384	42183	37609	14038	40512	16091	43484	17125	1	1	1	1	1	1	1	1	1	1	91486000
QQLTGHSK	Unmodified	897.467	0.466829	Q9Y490	TLN1	Talin-1	yes	yes	0	0	0	30.157	30.157	2;3	0.0059826	5986	85.67	62.651	18397	1648.9	8312.3	10042	10728	3472.8	10033	3727.2	12806	6203.1	17371	1605.5	8978.1	9693.3	10737	3789.1	10322	3915.7	12518	5927.2	2	2	2	2	2	2	2	2	2	2	28139000
QQLVASHLEK	Unmodified	1151.63	0.629872	Q13561	DCTN2	Dynactin subunit 2	yes	yes	0	0	0	49.63	49.63	3	0.0006304	12938	99.343	76.814	93017	11475	35562	55660	52901	20223	52243	26256	59036	29924	87802	11092	39323	53884	52657	21984	53397	27005	57963	28784	2	2	2	2	2	2	2	2	2	2	114070000
QQMEEQVAQK	Oxidation (M)	1233.57	0.565951	Q9UH65	SWAP70	Switch-associated protein 70	yes	yes	0	1	0	36.019	36.019	3	0.00083584	8551	81.771	67.104	1617.5	2447.1	7880.2	13876	9866.9	3444.4	10504	4266.3	11258	4936.9	1554	2376.8	7600.4	13383	9905.3	3937.7	10682	4396.4	11076	4747.4	1	1	1	1	1	1	1	1	1	1	17900000
QQMENYPK	Unmodified	1036.46	0.46478	P08962	CD63	CD63 antigen	yes	yes	0	0	0	44.641	44.641	2	0.049138	11632	79.906	47.972	26936	6308.6	19993	29939	28840	12648	33875	14746	38626	21227	25462	6094.1	20649	29020	28820	13516	34370	15350	37911	20329	1	1	1	1	1	1	1	1	1	1	98073000
QQMLEQHLQDVR	Oxidation (M)	1539.75	0.746375	P40763	STAT3	Signal transducer and activator of transcription 3	yes	yes	0	1	0	47.06	47.06	3	0.0015155	12795	70.563	59.508	3078	2467.1	3449.8	4932.2	5955.9	2827.8	4681.7	3256.6	6046.6	4277.3	2914	2344.6	3480.6	4880	5879.4	2941.8	4864.1	3378.9	5908.3	4103	1	1	1	1	1	1	1	1	1	1	46967000
QQNFNTGIK	Unmodified	1048.53	0.530158	Q13813	SPTAN1	Spectrin alpha chain, non-erythrocytic 1	yes	yes	0	0	0	49.98	49.98	2	0.00075551	12959	140.75	84.743	8644.8	2135.7	8312.6	11540	10231	3085.2	11061	4249.6	10670	4994.2	8179	2071.1	8414.4	11139	10281	3493.8	11209	4368.1	10544	4801	1	1	1	1	1	1	1	1	1	1	7594800
QQNLPVTR	Unmodified	954.525	0.524678	Q8WVM8	SCFD1	Sec1 family domain-containing protein 1	yes	yes	0	0	0	37.836	37.836	2	0.0055472	9244	110.03	71.053	12845	2701.8	4166.4	8898.3	10222	4599.6	10280	6071	19143	12565	12122	2587.6	4768.5	8689.2	10025	4844.4	10704	6411.3	18512	11972	1	1	1	1	1	1	1	1	1	1	11519000
QQNVQSASQDEK	Unmodified	1360.62	0.621886	Q2M389	KIAA1033	WASH complex subunit 7	yes	yes	0	0	0	33.31	33.31	3	0.0056055	7496	50.207	37.412	3832.7	791.34	1402.4	2450.3	2695	1098	2360.7	1663.3	2908.9	1394.2	3617.6	757.01	1567.1	2392.9	2654.4	1170.7	2434	1688.5	2847	1351.3	1	1	1	1	1	1	1	1	1	1	6190800
QQPLFVSGGDDYK	Unmodified	1452.69	0.688509	P53621	COPA	Coatomer subunit alpha;Xenin;Proxenin	yes	yes	0	0	0	64.153	64.153	2	1.7118e-05	18957	142.89	128.48	94138	12587	31250	61650	65510	26891	72193	34869	84342	40704	88843	12170	35515	59747	64563	28682	73498	35894	82705	39135	2	2	2	2	2	2	2	2	2	2	111270000
QQPTQFINPETPGYVGFANLPNQVHR	Unmodified	2951.47	0.467839	Q15019	2018-09-02	Septin-2	yes	yes	0	0	0	75.382	75.382	3	3.4974e-40	22655	150.95	143.94	4591	919.36	2269.2	4418.2	3861.9	1806.3	4198.7	2067.9	4552.9	2287	4335.6	888.43	2438.5	4280.9	3830.2	1934.8	4267.4	2133	4477.3	2201.4	1	1	1	1	1	1	1	1	1	1	53372000
QQQAAVSK	Unmodified	858.456	0.45593	Q96JG6	CCDC132	Coiled-coil domain-containing protein 132	yes	yes	0	0	0	32.626	32.626	2	0.0019206	7112	103.74	62.752	0	0	0	0	0	0	0	0	0	0	0	0	0	0	0	0	0	0	0	0	0	0	0	0	0	0	0	0	0	0	0
QQQDEAYLASLR	Unmodified	1420.69	0.694657	Q96CS3	FAF2	FAS-associated factor 2	yes	yes	0	0	0	62.352	62.352	2	8.4977e-05	18554	113.38	96.805	0	0	0	0	0	0	0	0	0	0	0	0	0	0	0	0	0	0	0	0	0	0	0	0	0	0	0	0	0	0	0
QQQDYWLIDVR	Unmodified	1462.72	0.720478	P15144	ANPEP	Aminopeptidase N	yes	yes	0	0	0	77.888	77.888	2	0.00034367	24133	157.38	109.09	15137	4033	9736.7	13019	14104	5769	12082	7109.4	13894	7143.9	14303	3861	10164	12703	14028	6136.4	12445	7294.5	13633	6891.4	1	1	1	1	1	1	1	1	1	1	133240000
QQQELDGSLKK	Unmodified	1272.67	0.667379	Q9H2G2	SLK	STE20-like serine/threonine-protein kinase	yes	yes	0	0	1	48.16	48.16	3	0.016323	12258	58.674	45.27	21381	2203.9	10549	13166	11414	4550.4	12039	4926.2	13257	5866.5	20191	2144.4	11257	12711	11542	4961.4	12258	5103.6	13029	5638	1	1	1	1	1	1	1	1	1	1	26835000
QQQFENLDQQLR	Unmodified	1545.75	0.753569	O60749	SNX2	Sorting nexin-2	yes	yes	0	0	0	60.446	60.446	2;3	7.1518e-12	17928	236.69	181.13	24134	9246.2	17069	20631	20605	13199	20554	13009	25423	16355	22810	8799.4	17637	20369	20706	13591	21058	13549	24878	15702	2	2	2	2	2	2	2	2	2	2	65083000
QQQLSALK	Unmodified	914.519	0.51853	P35580	MYH10	Myosin-10	yes	yes	0	0	0	52.592	52.592	2	0.0014721	13940	152.47	53.942	44435	7846.9	14437	35639	29489	11682	34925	14251	36771	15500	41935	7571	16456	34512	29115	12841	35340	14663	36204	14925	1	1	1	1	1	1	1	1	1	1	33092000
QQQLTAMK	Oxidation (M)	962.486	0.485516	P35579	MYH9	Myosin-9	no	no	0	1	0	39.673	39.673	2	0.0092062	9453	90.308	59.696	2846.8	1898.6	6114.3	15423	12017	4482.7	30218	10281	31343	11083	2706.1	1870.6	6075.4	14834	12104	5075.1	29916	10422	30878	10674	1	1	1	1	1	1	1	1	1	1	425100000
QQQLTAMK	Dioxidation (MW)	978.48	0.48043	P35579	MYH9	Myosin-9	no	no	1	0	0	42.203	42.203	2	0.034206	10473	138.1	86.41	1771.2	764.99	1621.2	5381.9	4127	2438.1	16404	4701.5	15203	5984.8	1675.4	748.97	1694.9	5196.9	4212.6	2614.9	16075	4808.5	15052	5744.2	1	1	1	1	1	1	1	1	1	1	9779400
QQQLTAMK	Unmodified	946.491	0.490601	P35579	MYH9	Myosin-9	no	no	0	0	0	49.296	49.296	2;3	0.0032285	12639	142.79	103.25	48582	4428.6	15430	27185	24228	6713	18333	7036.5	18198	7184.4	45847	4313.2	17540	26195	23984	7660.1	18940	7262.1	17961	6927.8	2	2	2	2	2	2	2	2	2	2	593140000
QQQQPQQQK	Unmodified	1139.57	0.568334	O76074	PDE5A	cGMP-specific 3',5'-cyclic phosphodiesterase	yes	yes	0	0	0	25.661	25.661	2	0.040276	4679	66.682	54.456	2388.4	0	1373.8	1830.1	1498.8	316.37	1577.1	365.03	1812.5	575.44	2256.2	0	1443.4	1743	1514.9	386.37	1608	381.61	1778.4	550.3	1	0	1	1	1	1	1	1	1	1	3059000
