## Supplemental Table 3 for "Global analysis of methionine oxidation provides a census of folding stabilities for the human proteome" (part 142 of 172)

### Sheet: Experiment 17 (continued)
Sequence	Modifications	Mass	Mass Fractional Part	Proteins	Gene Names	Protein Names	Unique (Groups)	Unique (Proteins)	Dioxidation (MW)	Oxidation (M)	Missed cleavages	Retention time	Calibrated retention time	Charges	PEP	MS/MS scan number	Score	Delta score	Reporter intensity corrected 0	Reporter intensity corrected 1	Reporter intensity corrected 2	Reporter intensity corrected 3	Reporter intensity corrected 4	Reporter intensity corrected 5	Reporter intensity corrected 6	Reporter intensity corrected 7	Reporter intensity corrected 8	Reporter intensity corrected 9	Reporter intensity 0	Reporter intensity 1	Reporter intensity 2	Reporter intensity 3	Reporter intensity 4	Reporter intensity 5	Reporter intensity 6	Reporter intensity 7	Reporter intensity 8	Reporter intensity 9	Reporter intensity count 0	Reporter intensity count 1	Reporter intensity count 2	Reporter intensity count 3	Reporter intensity count 4	Reporter intensity count 5	Reporter intensity count 6	Reporter intensity count 7	Reporter intensity count 8	Reporter intensity count 9	Intensity
QQQQQQK	Unmodified	914.457	0.456993	O14979;Q9ULL8	HNRNPDL;SHROOM4	Heterogeneous nuclear ribonucleoprotein D-like;Protein Shroom4	yes	no	0	0	0	22.329	22.329	2	0.018511	3526	97.071	66.501	4902.9	547.82	1430	3826.2	2643.4	869.94	2935.8	1396.7	3314	1534.5	4626.4	536.18	1655	3681	2615.4	1013.4	2984.7	1426.8	3253.9	1477.2	1	1	1	1	1	1	1	1	1	1	7521600
QQQQQQNDVVK	Unmodified	1341.66	0.663691	Q15286	RAB35	Ras-related protein Rab-35	yes	yes	0	0	0	35.75	35.75	2	0.00017942	8441	134.68	111.25	4708	545.31	2740.5	3831	4434.7	945.42	4051.9	1567.5	4833.3	1741.4	4447.6	533.85	2892.7	3686.6	4395.6	1087.5	4164.2	1600.7	4735.9	1676	1	1	1	1	1	1	1	1	1	1	5079700
QQQQQQQGHK	Unmodified	1236.6	0.595946	Q02818	NUCB1	Nucleobindin-1	yes	yes	0	0	0	18.695	18.695	3	0.0060518	2314	66.568	50.218	5409.6	432.86	1773.6	2772.3	2410.3	581.19	2614.1	685.54	2664.8	1260	5105.2	422.24	2003.1	2668.5	2411.3	684.04	2652.5	721.56	2627.2	1202.3	1	1	1	1	1	1	1	1	1	1	12042000
QQQVDIPLR	Unmodified	1095.6	0.603657	Q9NZI8	IGF2BP1	Insulin-like growth factor 2 mRNA-binding protein 1	yes	yes	0	0	0	54.217	54.217	2	0.0009793	15567	141.52	113.41	11580	4336.6	3725.6	9945.6	10628	5853.5	10194	7927	12715	8190.2	10928	4128.6	4286.7	9803.7	10374	6091.3	10466	8117.7	12439	7895.5	1	1	1	1	1	1	1	1	1	1	26231000
QQSEEDLLLQDFSR	Unmodified	1706.81	0.811143	Q9UNL2	SSR3	Translocon-associated protein subunit gamma	yes	yes	0	0	0	80.338	80.338	3	7.7004e-08	25366	108.66	83.34	2233.9	1220.5	832.75	2121.2	2216	1777.6	2082.5	1529.1	2667.4	1761.4	2108.6	1158.1	935.77	2117.5	2165.8	1797.3	2142.3	1596.5	2607.1	1693.9	1	1	1	1	1	1	1	1	1	1	11159000
QQSEISAAVER	Unmodified	1216.6	0.604779	Q9Y520	PRRC2C	Protein PRRC2C	yes	yes	0	0	0	44.25	44.25	2	0.00027304	11641	136.81	104.45	4637.6	794.38	1433.2	3689.6	4345.5	2064.5	3795.2	2153.9	5125.8	2844.3	4376.4	766.92	1662	3585.5	4231.3	2148.4	3926	2242.8	5001.2	2728.1	1	1	1	1	1	1	1	1	1	1	7817300
QQSELQSQVR	Unmodified	1201.61	0.605114	Q14847	LASP1	LIM and SH3 domain protein 1	yes	yes	0	0	0	35.947	35.947	2	2.3017e-05	8583	191.4	154.56	14852	4403.1	19097	19521	18754	8544.3	17965	9106.9	20325	13444	14070	4245.6	18980	18945	19043	9086.7	18390	9518.2	19954	12870	2	2	2	2	2	2	2	2	2	2	514810000
QQSIAGSADSKPIDVSR	Unmodified	1757.89	0.89079	Q12904	AIMP1	Aminoacyl tRNA synthase complex-interacting multifunctional protein 1;Endothelial monocyte-activating polypeptide 2	yes	yes	0	0	0	48.177	48.177	3	5.9621e-12	12744	118.52	106.6	25119	3536.3	17768	19937	16810	6461.2	20133	7411.4	22399	9965.8	23742	3434	18309	19253	17165	7108.5	20396	7697.6	22005	9555.6	1	1	1	1	1	1	1	1	1	1	82495000
QQSNEHLR	Unmodified	1010.49	0.489356	O43707	ACTN4	Alpha-actinin-4	yes	yes	0	0	0	19.258	19.258	2;3	0.00037823	2807	137.13	87.707	21315	10650	15232	17205	20869	13541	18193	14468	20139	16186	20147	10098	15752	17207	20809	13779	18701	14964	19789	15576	6	6	6	6	6	6	6	6	6	6	121750000
QQSQQIATAK	Unmodified	1101.58	0.577836	Q9NRY4	ARHGAP35	Rho GTPase-activating protein 35	yes	yes	0	0	0	37.67	37.67	2	0.048304	9021	67.726	47.396	4552.7	460.85	1326.2	3708.2	2257.5	863.12	3279.4	1414.2	3655.7	1299.3	4295.9	453.85	1534.3	3563.5	2250.8	1001.5	3299.4	1436.3	3591.1	1256.2	1	1	1	1	1	1	1	1	1	1	4862200
QQTLEAEEAK	Unmodified	1145.56	0.556432	Q16643	DBN1	Drebrin	yes	yes	0	0	0	45.258	45.258	2	1.1921e-06	12127	187.42	160.82	19562	2662	10295	14582	13331	4934	15150	7373.2	17244	8561.5	18476	2582.6	10940	14090	13377	5422.9	15391	7559.3	16926	8232.3	1	1	1	1	1	1	1	1	1	1	23539000
QQTPPGLCPLAGNSVHEDKK	Unmodified	2175.07	0.0742509	Q9Y3B8	REXO2	Oligoribonuclease, mitochondrial	yes	yes	0	0	1	48.324	48.324	4;5	2.1264e-10	13533	99.508	84.418	66348	34185	57903	61788	59793	43973	61710	44032	63356	51759	62751	32451	58817	61471	60595	44970	62769	45724	62444	49757	3	3	3	3	3	3	3	3	3	3	303720000
QQVPSGESAILDR	Unmodified	1398.71	0.710307	P09874	PARP1	Poly [ADP-ribose] polymerase 1	yes	yes	0	0	0	53.097	53.097	2	0.0021142	15067	94.688	62.333	12220	4165.1	5656.8	9988.7	10617	5989.3	9737.1	6594.2	11417	7962.6	11539	3967.8	6132.5	9836.4	10471	6204.5	9999.8	6831	11194	7650.4	1	1	1	1	1	1	1	1	1	1	22717000
QQVQELLDELDEQK	Unmodified	1713.84	0.842109	P42566	EPS15	Epidermal growth factor receptor substrate 15	yes	yes	0	0	0	92.429	92.429	3	4.725e-05	28938	91.207	77.049	6179.4	2558.9	3403.4	5675.5	6020.9	3940.2	7915.3	4050.8	7667.4	4895.2	5836.9	2435.1	3622.3	5609.3	5982	4037.5	7959.4	4206.5	7576	4703.2	1	1	1	1	1	1	1	1	1	1	14491000
QQVSTLK	Unmodified	802.455	0.454868	O60763	USO1	General vesicular transport factor p115	yes	yes	0	0	0	43.41	43.41	2	0.0099499	10447	116.73	49.694	28345	2829.6	11562	17813	17144	4957	19579	6766.7	17659	8100.7	26759	2758.4	12680	17169	17101	5580.4	19760	6961.4	17505	7784.4	1	1	1	1	1	1	1	1	1	1	12154000
QQYESVAAK	Unmodified	1022.5	0.503274	P08670	VIM	Vimentin	yes	yes	0	0	0	44.485	44.485	2	3.4284e-06	11594	173.39	122.05	51795	4956.4	8632.2	27403	30639	8154.8	35829	14070	36999	14490	48850	4810.1	11453	26457	29867	9134.6	36254	14321	36457	13970	1	1	1	1	1	1	1	1	1	1	357690000
QRDELNR	Unmodified	929.468	0.467892	P43034	PAFAH1B1	Platelet-activating factor acetylhydrolase IB subunit alpha	yes	yes	0	0	1	22.538	22.538	2	0.018278	3650	96.285	40.163	5827.2	1713	3040.6	8004.6	11100	2677.5	3860.9	2526.8	5375.7	2667.2	5503.6	1654	3306.9	7749.3	10688	2924.7	4319.2	2620.7	5240	2570	1	1	1	1	1	1	1	1	1	1	10435000
QREEEIEAQEK	Unmodified	1387.66	0.657937	O75937	DNAJC8	DnaJ homolog subfamily C member 8	yes	yes	0	0	1	37.783	37.783	3	0.00086801	9245	89.629	61.966	9200.3	1957.9	6852.6	8699	7768.6	3175.7	8004.4	4022.7	9879.1	5110.7	8697.1	1888	7046.8	8431.7	7834.7	3449.9	8187.8	4156.2	9668.2	4905.4	1	1	1	1	1	1	1	1	1	1	10848000
QRIDEFEAL	Unmodified	1119.56	0.556038	P15311	EZR	Ezrin	yes	yes	0	0	1	68.38	68.38	2	0.0052741	20781	109.86	100.62	10871	2017.8	4407.6	5387	6315.2	3185	5471.6	3502.5	6342.5	4753.7	10262	1925.3	4831.5	5290.2	6284.9	3303.7	5634	3644.2	6221.2	4557.2	1	1	1	1	1	1	1	1	1	1	52996000
QRIDEFEAM	Oxidation (M)	1153.51	0.507373	P35241	RDX	Radixin	yes	yes	0	1	1	50.302	50.302	2	0.0011324	13989	114.93	12.944	2782.7	2601.5	6101.3	6129.1	6444.6	4338.3	8465.4	5459.6	8588.1	5330	2645.6	2477.6	5960.9	6049.1	6548.4	4452.6	8523.4	5593.5	8468.7	5145.2	1	1	1	1	1	1	1	1	1	1	28268000
QRIDEFESM	Oxidation (M)	1169.5	0.502288	P26038	MSN	Moesin	yes	yes	0	1	1	48.759	48.759	2	0.004477	13374	98.458	9.1597	5778.5	2526.8	7227.3	7703.7	10788	5816.9	12355	6411.8	14860	8115.5	5473.4	2416.5	7240.7	7563.6	10762	5937.5	12569	6653	14556	7790.1	1	1	1	1	1	1	1	1	1	1	174050000
QRIDEFESM	Unmodified	1153.51	0.507373	P26038	MSN	Moesin	yes	yes	0	0	1	60.95	60.95	2	0.0038463	18000	103.56	7.3103	31345	1612.7	3601	8602.9	5642.4	1139.9	1579.9	1481.6	2296.7	1533.5	29556	1563.3	5238.4	8286.6	5548.7	1482.9	1822.9	1519.1	2235.7	1478.2	1	1	1	1	1	1	1	1	1	1	132940000
QRLEAEAGR	Unmodified	1028.54	0.536306	Q15149	PLEC	Plectin	yes	yes	0	0	1	28.774	28.774	2	0.01141	5914	82.279	23.298	4740.1	293.66	257.01	1177.3	1901.4	791.64	1724.3	880.74	2340.2	1382.8	4468.5	282.45	536.34	1148.7	1830.5	814.44	1780.6	921.66	2282.9	1322.5	1	1	1	1	1	1	1	1	1	1	3854400
QRPGQQVATCVR	Unmodified	1398.71	0.715015	O75534	CSDE1	Cold shock domain-containing protein E1	yes	yes	0	0	0	29.478	29.478	3	7.6988e-05	6076	113.07	66.607	12676	1110.6	1993.3	3973.2	3868.6	1740.9	3285.2	1970.7	5026.6	3861.7	11955	1065.5	2643.2	3869	3808.6	1854.8	3419.8	2084.2	4885.8	3681.9	1	1	1	1	1	1	1	1	1	1	15516000
QRQELEK	Unmodified	929.493	0.493044	P35579	MYH9	Myosin-9	yes	yes	0	0	1	32.398	32.398	2;3	0.0071025	7152	138.83	46.919	85610	6538	19180	41808	37978	10835	40637	14322	44871	19649	80760	6377.2	23367	40277	37472	12324	41353	14823	44095	18833	2	2	2	2	2	2	2	2	2	2	375760000
QRQEVCQSYK	Unmodified	1324.62	0.619383	P08133	ANXA6	Annexin A6	yes	yes	0	0	1	33.816	33.816	3	0.00056323	7538	113.22	89.396	56246	1076.3	5298.4	5293.9	5942.1	1986.4	10532	3937	13985	5053.9	53032	1040.8	8280.9	5125.1	6060.2	2172.7	10595	4025.8	13652	4849.9	1	1	1	1	1	1	1	1	1	1	141900000
QRYEILTPNSIPK	Unmodified	1557.85	0.851492	P35579	MYH9	Myosin-9	yes	yes	0	0	1	61.742	61.742	3;4	0.00039683	17451	92.295	70.422	113150	6155.3	16061	23405	25795	10931	22643	11299	26319	13465	106700	5913	21868	22779	25561	11544	23301	11726	25813	12941	2	2	2	2	2	2	2	2	2	2	211890000
QSAAGTK	Unmodified	661.34	0.339503	P08237	PFKM	ATP-dependent 6-phosphofructokinase, muscle type	yes	yes	0	0	0	25.769	25.769	2	0.04129	4627	85.67	21.406	20362	2130.8	11451	14287	10633	3320.6	12995	4208.1	12317	5723.6	19234	2082.1	12037	13751	10871	3839.8	13095	4359.1	12182	5486.9	1	1	1	1	1	1	1	1	1	1	14221000
QSACNLEK	Unmodified	948.433	0.43348	P35579	MYH9	Myosin-9	yes	yes	0	0	0	40.107	40.107	2;3	0.0019359	9931	90.761	44.746	138350	4373.1	15717	59556	54465	15655	66647	22589	71488	26552	130460	4445.6	23374	57076	53160	17789	67388	23190	70332	25525	2	2	2	2	2	2	2	2	2	2	2208200000
QSAEQLEDK	Unmodified	1046.49	0.488018	O95394	PGM3	Phosphoacetylglucosamine mutase	yes	yes	0	0	0	43.794	43.794	2	0.00044691	11530	144.77	83.795	34092	7272.2	32639	32751	30107	11660	32532	12448	35673	17521	32254	7015	32923	31734	30739	12672	33084	12983	35066	16786	1	1	1	1	1	1	1	1	1	1	86487000
QSAEQLEDKK	Unmodified	1174.58	0.582981	O95394	PGM3	Phosphoacetylglucosamine mutase	yes	yes	0	0	1	44.956	44.956	3	0.0015828	11506	84.365	57.767	30709	5697.2	20558	23948	21830	8576	23211	10284	27071	14144	29020	5485.9	21303	23229	22102	9330.3	23666	10676	26547	13556	1	1	1	1	1	1	1	1	1	1	21201000
QSCATVQR	Unmodified	948.445	0.444714	O00273	DFFA	DNA fragmentation factor subunit alpha	yes	yes	0	0	0	23.348	23.348	2	0.029082	3998	83.429	46.454	13137	2938.8	6627.7	8119.8	8315.9	4026.3	7877.5	5122.9	9491.3	6060.6	12406	2805.7	7067.8	7955.1	8334.6	4243.6	8083.9	5278.8	9296.7	5825.3	1	1	1	1	1	1	1	1	1	1	17501000
QSDELALVR	Unmodified	1029.55	0.545473	Q9P2E9	RRBP1	Ribosome-binding protein 1	yes	yes	0	0	0	55.939	55.939	2	0.026042	16217	78.655	51.13	24376	7882.4	9047.7	19725	20723	9917.5	20769	11066	23109	14074	23008	7513.7	10135	19372	20343	10419	21203	11480	22703	13509	1	1	1	1	1	1	1	1	1	1	28783000
QSEDLGSQFTEIFIK	Unmodified	1740.86	0.857031	O60763	USO1	General vesicular transport factor p115	yes	yes	0	0	0	91.013	91.013	2;3	1.7563e-16	28787	216.34	166.22	100920	14248	45521	64982	64659	22928	69834	28796	75702	34225	95293	13749	49267	62950	64565	24997	70997	29689	74446	32894	2	2	2	2	2	2	2	2	2	2	29105000
QSEPFFK	Unmodified	881.428	0.428318	P11413	G6PD	Glucose-6-phosphate 1-dehydrogenase	yes	yes	0	0	0	62.949	62.949	2	0.024153	17902	96.492	52.356	46100	5004.6	37521	37447	32260	9251.1	34029	12567	35431	15332	43590	4912.5	38214	36016	33074	10602	34592	12939	34900	14727	1	1	1	1	1	1	1	1	1	1	330320000
QSEQVEK	Unmodified	846.408	0.408311	P09497	CLTB	Clathrin light chain B	yes	yes	0	0	0	33.776	33.776	2	0.0101	7569	110.41	25.84	44078	6391.3	15249	32797	34906	11440	37019	14202	38632	18396	41601	6188.1	17257	31720	34294	12489	37625	14693	38050	17651	2	2	2	2	2	2	2	2	2	2	105130000
QSFTMVADTPENLR	Oxidation (M)	1623.76	0.756271	Q14847	LASP1	LIM and SH3 domain protein 1	yes	yes	0	1	0	59.373	59.373	2;3	1.5804e-07	17610	145.95	134.38	6739.4	8972.6	37281	44297	41253	14922	37619	19766	46250	25149	6491.6	8677.4	35826	42855	41586	16377	38704	20397	45269	24138	4	4	4	4	4	4	4	4	4	4	497000000
QSGEAFVELGSEDDVK	Unmodified	1708.78	0.779174	P52597	HNRNPF	Heterogeneous nuclear ribonucleoprotein F;Heterogeneous nuclear ribonucleoprotein F, N-terminally processed	yes	yes	0	0	0	68.355	68.355	3	6.3851e-07	20725	78.078	64.115	10299	3814.8	3600.3	7179.6	8363.1	4465.1	7745.5	5181.2	8629.3	5683.4	9720.3	3622.9	4067.5	7122.8	8197.8	4616.4	7938.1	5340.6	8477	5471.5	1	1	1	1	1	1	1	1	1	1	21138000
QSGQTDPLQKEELQSGVDAANSAAQQYQR	Unmodified	3146.49	0.486462	P46940	IQGAP1	Ras GTPase-activating-like protein IQGAP1	yes	yes	0	0	1	65.452	65.452	3;4	6.7996e-85	19407	253.69	239.96	40998	4922	19951	30072	28541	8646.6	28484	11282	32279	14093	38716	4793	21405	28998	28459	9682.9	29101	11640	31688	13532	2	2	2	2	2	2	2	2	2	2	427000000
QSIAIDDCTFHQCVR	Unmodified	1848.82	0.824702	Q96CW1	AP2M1	AP-2 complex subunit mu	yes	yes	0	0	0	54.417	54.417	3	4.5984e-11	15407	152.11	135.61	14137	3839.9	4841.2	9873.5	9302.2	4831.9	7636.2	5268.5	9325	6989.4	13342	3661.8	5460.7	9688.5	9154.5	5087	7899.2	5478.4	9129.3	6703.3	1	1	1	1	1	1	1	1	1	1	62002000
QSIINPDWNFEK	Unmodified	1489.72	0.720143	P46459	NSF	Vesicle-fusing ATPase	yes	yes	0	0	0	78.147	78.147	2	0.00096208	24074	118.28	66.833	19728	4089.9	6756.7	13739	14091	6265.3	14396	6516.8	15986	9669.1	18619	3918.6	7639.7	13398	13873	6635	14683	6818.4	15706	9255.5	1	1	1	1	1	1	1	1	1	1	9312300
QSLEASLAETEGR	Unmodified	1389.67	0.673587	CON__P13645;P13645;CON__P02535-1	KRT10	Keratin, type I cytoskeletal 10	yes	no	0	0	0	60.003	60.003	2;3	5.0354e-14	17660	166.62	128.94	19583	1382.1	10914	14387	10065	2743.4	15700	2631.8	7714.3	4976.2	18498	1379.8	11489	13791	10336	3277.5	15492	2794.1	7950.4	4746.6	2	2	2	2	2	2	2	2	2	2	106350000
QSLETICLLLAYK	Unmodified	1550.84	0.837816	P36873;P62136;P62140	PPP1CC;PPP1CA;PPP1CB	Serine/threonine-protein phosphatase PP1-gamma catalytic subunit;Serine/threonine-protein phosphatase PP1-alpha catalytic subunit;Serine/threonine-protein phosphatase PP1-beta catalytic subunit	no	no	0	0	0	98.12	98.12	3	0.00031732	31406	85.457	72.477	66669	7180.6	33003	42042	37505	13345	36539	14531	43745	21331	62960	6981.9	35221	40579	37788	14712	37437	15172	42857	20422	1	1	1	1	1	1	1	1	1	1	15182000
QSLGELIGTLNAAK	Unmodified	1413.78	0.782744	P60174	TPI1	Triosephosphate isomerase	yes	yes	0	0	0	87.856	87.857	2;3	6.7203e-15	27608	257.95	221.53	99564	12881	74545	78032	65072	23618	71373	26167	80912	35026	94119	12540	76397	75270	66693	26200	72610	27204	79432	33587	2	2	2	2	2	2	2	2	2	2	371220000
QSLSHMLSAK	Oxidation (M)	1116.56	0.559743	P53618	COPB1	Coatomer subunit beta	yes	yes	0	1	0	37.368	37.368	3	0.0010424	10450	77.744	55.999	9082.7	5351.3	8482.9	16937	17244	6799.2	17582	9056.2	19542	10018	8592.3	5121.2	8684.2	16521	16989	7314.9	17934	9298.4	19199	9642.3	2	2	2	2	2	2	2	2	2	2	24807000
QSLTMDPVVK	Oxidation (M)	1132.58	0.57981	P34932	HSPA4	Heat shock 70 kDa protein 4	yes	yes	0	1	0	53.392	53.392	2	0.0068819	14740	72.275	36.918	3461.3	5336.1	26999	30830	29242	9318.2	28873	11142	29279	12352	3363.6	5186.1	25860	29753	29538	10346	29419	11478	28872	11888	1	1	1	1	1	1	1	1	1	1	52421000
QSNNEANLR	Unmodified	1044.49	0.494835	Q8WUM4	PDCD6IP	Programmed cell death 6-interacting protein	yes	yes	0	0	0	27.895	27.895	2	0.014865	5379	77.732	47.12	732.34	258.57	1355.4	1551.7	1448.1	436.87	1406.6	450.15	1281	811.41	695.32	251.63	1330	1496.4	1463.3	489.35	1430.3	475.46	1269.3	774.46	1	1	1	1	1	1	1	1	1	1	9661300
QSNNEANLREEVLK	Unmodified	1642.83	0.827462	Q8WUM4	PDCD6IP	Programmed cell death 6-interacting protein	yes	yes	0	0	1	51.963	51.963	3	0.00065032	14703	62.69	39.234	42217	4375.6	19911	21045	22111	9453.1	22942	8857.5	28736	13343	39865	4228.4	21360	20404	22326	10010	23472	9309.8	28108	12769	1	1	1	1	1	1	1	1	1	1	105780000
QSNSYDMFMR	2 Oxidation (M)	1309.51	0.506721	P14868	DARS	Aspartate--tRNA ligase, cytoplasmic	yes	yes	0	2	0	42.992	42.992	2	0.014319	11214	62.582	58.166	1108.9	389.68	1023.1	2123.3	4140	2484.8	7922.5	3986.2	10358	5058.1	1049	378	1080.5	2080.1	4073	2502.9	7949.5	4092.7	10117	4855	1	1	1	1	1	1	1	1	1	1	17214000
QSNSYDMFMR	Unmodified	1277.52	0.516892	P14868	DARS	Aspartate--tRNA ligase, cytoplasmic	yes	yes	0	0	0	63.417	63.417	2	0.0011683	18848	132.32	126.22	32132	7308.4	22384	21837	17020	6548.6	6627.9	4636.1	5077.1	4381.5	30369	6986.7	23015	21289	17441	7230.7	7203.2	4856.5	5075.3	4233	1	1	1	1	1	1	1	1	1	1	26322000
QSQQIAQDELR	Unmodified	1314.65	0.652792	Q9H270	VPS11	Vacuolar protein sorting-associated protein 11 homolog	yes	yes	0	0	0	43.586	43.586	2	0.00046939	11382	115.18	77.089	2864.2	519.72	403.14	2162.5	2364.9	1285.1	2318.3	1316.8	2488	1478	2701	500.32	571.36	2106.1	2283.6	1330.5	2366.7	1364.2	2447.7	1422.2	1	1	1	1	1	1	1	1	1	1	6837300
QSQVDFDNPDYER	Unmodified	1611.68	0.680129	Q9NWT6	HIF1AN	Hypoxia-inducible factor 1-alpha inhibitor	yes	yes	0	0	0	51.204	51.204	2	1.1077e-13	14218	212.9	201.68	9529.4	3481.6	6009.2	7806.7	7910.1	4890.7	7578.5	6128.8	8448.3	5870	9004.1	3313.6	6276	7704.9	7911.1	5058.9	7754	6276.6	8299	5669.1	1	1	1	1	1	1	1	1	1	1	10679000
QSSEAEIQAK	Unmodified	1089.53	0.530217	Q15149	PLEC	Plectin	yes	yes	0	0	0	41.198	41.198	3	0.00066874	10541	80.706	50.501	44227	5986	11365	25635	30612	10682	34814	14736	36838	17656	41727	5766.7	13577	24882	29990	11458	35291	15156	36262	16966	1	1	1	1	1	1	1	1	1	1	33335000
QSSPDSVK	Unmodified	846.408	0.408311	P12111	COL6A3	Collagen alpha-3(VI) chain	yes	yes	0	0	0	34.067	34.067	2	0.016108	7754	92.051	44.203	23562	3422.5	10885	18077	17679	5838.4	18234	8074.8	17784	9207.8	22248	3316.7	11774	17470	17547	6443.7	18522	8290.4	17566	8857.1	2	2	2	2	2	2	2	2	2	2	35416000
QSSSPEQQK	Unmodified	1017.47	0.472702	Q8TDZ2	MICAL1	Protein-methionine sulfoxide oxidase MICAL1	yes	yes	0	0	0	27.635	27.635	2	0.00073295	5398	117.7	79.405	6492.6	801.88	5104.2	6306.2	6138.3	2036.8	7241.3	2884.1	7263.4	2780.9	6138.5	788.87	5234.2	6070.5	6183.7	2248	7318.7	2943.9	7165.9	2685.3	1	1	1	1	1	1	1	1	1	1	9408500
QSSSTNYTNELK	Unmodified	1370.63	0.631388	Q9UHB6	LIMA1	LIM domain and actin-binding protein 1	yes	yes	0	0	0	49.301	49.301	2	0.00175	13460	105.2	67.482	20354	2240.1	10897	16149	15171	6561.5	16739	7078	20203	9876.7	19225	2195.4	11572	15579	15168	7029.9	17059	7377.3	19788	9463.9	1	1	1	1	1	1	1	1	1	1	25838000
QSTIVCHNR	Unmodified	1113.53	0.534926	Q16531	DDB1	DNA damage-binding protein 1	yes	yes	0	0	0	22.518	22.518	3	0.00043544	4651	113.18	100.94	8992.6	5460	4873.2	6708.8	7673.2	6642.6	7071.8	6358.6	7410.2	7492.8	8493.8	5164.9	5177	6811.1	7613.3	6671.7	7236.6	6614.9	7297.3	7202.6	2	2	2	2	2	2	2	2	2	2	10844000
QSTQVMAASMSAFDPLKNQDEINK	2 Oxidation (M)	2684.24	0.24218	Q92734	TFG	Protein TFG	yes	yes	0	2	1	64.572	64.572	4	1.6869e-34	18554	143.31	132.33	3373.7	3504	8213.8	26114	25966	7995.1	26552	8432.7	26269	10650	3210.5	3438.9	8211	25142	25310	8848.2	26992	8762.5	25932	10224	1	1	1	1	1	1	1	1	1	1	91322000
QSTSFLVLQEILESEEK	Unmodified	1979.01	0.00990257	O00151	PDLIM1	PDZ and LIM domain protein 1	yes	yes	0	0	0	98.036	98.036	3	1.8866e-21	31372	183.36	158.8	35998	12125	42614	55313	48197	22879	57212	25408	64171	32044	34088	11700	42615	53636	48714	24472	57995	26353	63023	30761	1	1	1	1	1	1	1	1	1	1	31458000
QSVEDILK	Unmodified	930.502	0.502212	P36871	PGM1	Phosphoglucomutase-1	yes	yes	0	0	0	66.571	66.571	2	0.0034188	19324	127.3	60.618	29089	3320.3	18561	20931	17350	7698.5	19441	8697.9	22436	10767	27487	3236.9	19284	20203	17710	8340	19771	9010.4	22010	10339	1	1	1	1	1	1	1	1	1	1	27791000
QSVELCK	Unmodified	862.422	0.421853	Q00610	CLTC	Clathrin heavy chain 1	yes	yes	0	0	0	49.144	49.144	2	0.010262	13122	113.71	70.837	12868	1446.3	3880.7	10041	9345.6	2550.7	9655.6	2883.7	10085	4134	12143	1415.2	4491.8	9665.2	9166	2903	9825.5	3004.2	9932.2	3959.4	1	1	1	1	1	1	1	1	1	1	328530000
QSVYEEK	Unmodified	881.413	0.413062	Q14152	EIF3A	Eukaryotic translation initiation factor 3 subunit A	yes	yes	0	0	0	42.778	42.778	2	0.019774	10914	101.25	46.844	30000	4727.3	5286.3	39289	20016	8950.6	21651	9527	23224	11058	28295	4662.6	6927.3	37744	19467	10354	22003	9867.2	22848	10633	1	1	1	1	1	1	1	1	1	1	112930000
QSYYSIAK	Unmodified	958.476	0.475997	Q86VP6	CAND1	Cullin-associated NEDD8-dissociated protein 1	yes	yes	0	0	0	55.194	55.194	2	0.0014808	14933	152.34	110.23	56621	4719.8	29652	34092	29935	9387.1	32458	10765	33782	13854	53477	4626	31416	32815	30398	10555	32955	11162	33277	13294	1	1	1	1	1	1	1	1	1	1	41172000
QTDDLRGEIAVLEATVQNNQDER	Unmodified	2613.26	0.263051	Q15075	EEA1	Early endosome antigen 1	yes	yes	0	0	1	87.116	87.116	3;4	7.9025e-27	27594	138.08	125.52	7122.7	1884.5	3830.9	4530.9	5425.9	3202.3	5541.6	3198.9	6313.9	4279	6727.6	1795.3	4066.5	4469.3	5414.4	3277.1	5656.5	3337.8	6197.2	4103.2	2	2	2	2	2	2	2	2	2	2	54557000
QTDFEHR	Unmodified	931.415	0.414794	Q01813	PFKP	ATP-dependent 6-phosphofructokinase, platelet type	yes	yes	0	0	0	29.74	29.74	2	0.0097989	6288	113.5	54.294	10073	2229.3	6826.8	7110.3	8033	3368.2	7054.5	4286.2	8727.6	5117.5	9519.4	2133.7	7073.7	6942.6	8068.5	3564.2	7273.7	4417.9	8540.6	4917.9	1	1	1	1	1	1	1	1	1	1	13907000
QTENLQR	Unmodified	887.446	0.446094	Q9UPT5	EXOC7	Exocyst complex component 7	yes	yes	0	0	0	27.818	27.818	2	0.0094679	5578	116.9	37.453	7046.6	1315.4	1571.1	5268.1	5426.2	2218.7	4995.6	3140	6654.7	3934.3	6647.4	1265.2	1943.2	5118.9	5274.4	2378.9	5151.2	3232.5	6495.9	3777.3	1	1	1	1	1	1	1	1	1	1	7960200
QTESTSFLEK	Unmodified	1168.56	0.561183	P60900	PSMA6	Proteasome subunit alpha type-6	yes	yes	0	0	0	59.054	59.054	2;3	2.1819e-06	16981	186.87	132.71	48184	4706.5	25641	30296	27060	8396.6	27665	10266	29819	13444	45510	4591.9	27134	29193	27387	9442.6	28190	10630	29331	12896	2	2	2	2	2	2	2	2	2	2	414980000
QTEVLLQPNPNAR	Unmodified	1478.78	0.784141	Q9Y371	SH3GLB1	Endophilin-B1	yes	yes	0	0	0	54.144	54.144	2	0.0008939	15335	110.08	91.297	7021.8	1720	2967.2	5399.6	6196.7	2802.5	6203.4	3088.4	6505.4	3756.6	6629.2	1645.8	3260.5	5277.9	6098.2	2935.7	6322.5	3200	6406.1	3608.8	1	1	1	1	1	1	1	1	1	1	11664000
QTFGYGAR	Unmodified	898.43	0.429715	O95433	AHSA1	Activator of 90 kDa heat shock protein ATPase homolog 1	yes	yes	0	0	0	44.399	44.399	2	0.0011342	11568	157.33	131.77	36530	6423.7	20245	27113	27608	11153	25225	12699	32448	18076	34506	6186.2	21407	26320	27555	11945	25989	13223	31710	17315	1	1	1	1	1	1	1	1	1	1	58908000
QTIDNSQGAYQEAFDISK	Unmodified	2013.93	0.927964	P27348	YWHAQ	14-3-3 protein theta	yes	yes	0	0	0	70.317	70.317	2;3	3.0481e-26	21301	246.63	232.37	52032	12489	66307	76940	65938	24238	76114	28784	87802	37040	49289	12165	65961	74219	67091	26774	77309	29812	86139	35544	2	2	2	2	2	2	2	2	2	2	511370000
QTIDNSQGAYQEAFDISKK	Unmodified	2142.02	0.0229269	P27348	YWHAQ	14-3-3 protein theta	yes	yes	0	0	1	67.237	67.237	3	7.3273e-25	19583	168.79	154.92	134310	5183.2	28874	33534	33308	10283	29288	9888.1	36060	13407	126690	5058	35183	32328	33489	11366	30191	10338	35293	12854	1	1	1	1	1	1	1	1	1	1	77223000
QTIGNSCGTIGLIHAVANNQDK	Unmodified	2310.14	0.138642	P09936	UCHL1	Ubiquitin carboxyl-terminal hydrolase isozyme L1	yes	yes	0	0	0	62.747	62.747	3;4	6.2508e-34	19695	170.37	148.8	76845	8906.9	33973	55393	52182	23551	56050	29396	72044	38370	72555	8678.9	36904	53527	51949	25173	57307	30416	70408	36810	2	2	2	2	2	2	2	2	2	2	199970000
QTLEILK	Unmodified	843.507	0.506569	P61758	VBP1	Prefoldin subunit 3	yes	yes	0	0	0	66.757	66.757	2	0.0074024	19703	140.09	0	62924	8271.7	36731	47059	41584	14272	43651	17517	46845	21126	59444	8035	38555	45424	41946	15849	44421	18082	46086	20299	1	1	1	1	1	1	1	1	1	1	105730000
QTLELAR	Unmodified	829.466	0.465767	Q9UMX0	UBQLN1	Ubiquilin-1	yes	yes	0	0	0	48.143	48.143	2	0.048599	13231	83.753	0	6815.6	1986.5	4223.6	4772.8	5449.3	3028.6	5732.2	2955.8	7043.8	4663.4	6439.6	1892.5	4417.5	4702.5	5462.8	3121.4	5857.2	3108.2	6894.5	4459.5	1	1	1	1	1	1	1	1	1	1	73550000
QTLENER	Unmodified	888.43	0.430109	P35579	MYH9	Myosin-9	yes	yes	0	0	0	31.078	31.078	2	0.0073036	6599	141.93	28.232	15327	7346	14335	27710	25517	10062	26801	13104	28234	14468	14500	7055.5	14631	26925	25254	10939	27259	13462	27798	13926	2	2	2	2	2	2	2	2	2	2	231490000
QTLENERGELANEVK	Unmodified	1728.86	0.864241	P35579	MYH9	Myosin-9	yes	yes	0	0	1	53.638	53.638	2;3;4	7.8288e-11	15360	153.94	122.41	130600	16019	40940	75797	79605	31178	78354	34593	90375	46953	123240	15473	46850	73460	78494	33374	80147	35981	88663	45012	4	4	4	4	4	4	4	4	4	4	2046500000
QTLNAIK	Unmodified	786.46	0.459953	O60841	EIF5B	Eukaryotic translation initiation factor 5B	yes	yes	0	0	0	51.55	51.55	2	0.010366	13527	107.66	20.711	41095	5971.7	14158	33754	28596	9272.6	29875	11943	30059	13168	38786	5799.5	15985	32569	28185	10445	30354	12273	29651	12676	1	1	1	1	1	1	1	1	1	1	26713000
QTLQSEQPLQVAR	Unmodified	1496.79	0.794705	P35998	PSMC2	26S protease regulatory subunit 7	yes	yes	0	0	0	51.695	51.695	2;3	9.7822e-14	14575	228.83	196.5	15339	3906.1	11568	12635	13488	6589.5	14861	7042.9	17297	8834.3	14501	3739.7	11891	12344	13596	6897.2	15128	7313.1	16963	8481.6	2	2	2	2	2	2	2	2	2	2	145200000
QTNFMTK	Unmodified	868.411	0.411288	P54577	YARS	Tyrosine--tRNA ligase, cytoplasmic;Tyrosine--tRNA ligase, cytoplasmic, N-terminally processed	yes	yes	0	0	0	53.396	53.396	2	0.010167	14250	109.71	78.425	140470	6520	18489	26118	22337	7749.6	19738	8357	26445	11215	132460	6270.9	25673	25325	22410	8616.4	20400	8697.1	25809	10754	1	1	1	1	1	1	1	1	1	1	33983000
QTNLENLDQAFSVAER	Unmodified	1833.89	0.885705	Q15149	PLEC	Plectin	yes	yes	0	0	0	77.629	77.629	2;3	1.9104e-25	24144	190.18	162.85	24102	5301.9	5105.7	13102	20666	9525.9	19424	10540	22936	13212	22735	5053	6421.4	12919	20039	9745.5	19928	10931	22482	12684	2	2	2	2	2	2	2	2	2	2	155610000
QTQTFTTYSDNQPGVLIQVYEGER	Unmodified	2773.32	0.319503	P11142	HSPA8	Heat shock cognate 71 kDa protein	yes	yes	0	0	0	79.954	79.954	3;4	3.8721e-48	24839	188.98	179.81	17829	6652.1	11830	15056	15949	9569.1	15122	8556.7	18564	12285	16848	6331.9	12305	14858	15934	9846.9	15527	8992.4	18171	11766	3	3	3	3	3	3	3	3	3	3	132510000
QTQVSVLPEGGETPLFK	Unmodified	1828.96	0.957079	P06396;CON__Q3SX14	GSN	Gelsolin	yes	no	0	0	0	78.046	78.046	2;3	1.5603e-14	23636	164.81	146.07	65816	6946.2	39333	42818	38436	12609	40491	14611	46366	20454	62179	6766.2	41122	41290	39092	14051	41278	15195	45500	19598	2	2	2	2	2	2	2	2	2	2	772540000
QTSDSSSAK	Unmodified	909.404	0.403954	Q9BRS2	RIOK1	Serine/threonine-protein kinase RIO1	yes	yes	0	0	0	24.801	24.801	2	0.0060843	4388	96.342	65.268	6524.7	441.75	1360.5	4161	4290.5	1250.7	5062.8	1943.1	5285.8	2114.2	6154.7	438.5	1704.2	3998.7	4192.2	1396.2	5122.5	1986	5206.1	2035.8	1	1	1	1	1	1	1	1	1	1	4204700
QTSPQLLK	Unmodified	913.523	0.523281	Q5GLZ8	HERC4	Probable E3 ubiquitin-protein ligase HERC4	yes	yes	0	0	0	52.956	52.956	2	0.0099388	14108	108.74	45.257	30643	4074.7	13629	21770	18841	6708.5	19844	7682.3	23188	11325	28932	3950.1	14767	21031	18829	7430.1	20242	8009.4	22738	10842	1	1	1	1	1	1	1	1	1	1	41177000
QTSQCLK	Unmodified	863.417	0.417102	Q9P2J5	LARS	Leucine--tRNA ligase, cytoplasmic	yes	yes	0	0	0	36.986	36.986	2	0.054217	8737	82.279	45.258	12925	1110.8	4954.6	6564	5291.2	1673.6	6071.9	1976	7264.9	2882.1	12200	1080.4	5452.8	6328.3	5361.8	1905	6175.8	2057.2	7117.6	2759.6	1	1	1	1	1	1	1	1	1	1	10498000
QTTVSNSQQAYQEAFEISK	Unmodified	2158.02	0.0178415	P31946	YWHAB	14-3-3 protein beta/alpha;14-3-3 protein beta/alpha, N-terminally processed	yes	yes	0	0	0	69.482	69.482	2;3	1.7328e-32	21003	242.26	220.22	140800	14956	82555	129080	85604	27991	91490	35830	104780	48145	133020	14779	86525	123950	86787	32757	93210	37087	102820	46163	2	2	2	2	2	2	2	2	2	2	928070000
QTVAVGVIK	Unmodified	913.56	0.559667	Q5VTE0;P68104;Q05639	EEF1A1P5;EEF1A1;EEF1A2	Putative elongation factor 1-alpha-like 3;Elongation factor 1-alpha 1;Elongation factor 1-alpha 2	no	no	0	0	0	57.329	57.329	2;3	0.00074924	15804	140.83	65.726	190210	22218	95680	119120	104060	37779	121940	47227	125670	58249	179640	21541	101920	115080	105360	41726	123370	48761	123840	55941	5	5	5	5	5	5	5	5	5	5	6122000000
QTVSMAINEVFNELILDVLK	Oxidation (M)	2291.21	0.208285	Q9UH65	SWAP70	Switch-associated protein 70	yes	yes	0	1	0	104.64	104.64	3	4.34e-05	33779	63.706	47.94	10475	2893.3	9900.8	12132	11669	4885	10043	5491.4	11655	6648.3	9909.7	2785.8	10021	11777	11716	5240.1	10345	5685.1	11432	6387.2	1	1	1	1	1	1	1	1	1	1	11143000
QTVSWAVTPK	Unmodified	1115.6	0.597509	CON__ENSEMBL:ENSBTAP00000024146			no	no	0	0	0	62.693	62.693	2	0.00051066	18129	164.33	117.27	31071	4833.5	19847	22967	21825	9461.4	23846	10741	24839	13125	29359	4669.3	20658	22258	22061	10127	24203	11120	24467	12607	1	1	1	1	1	1	1	1	1	1	22509000
QTWTDEGSVSER	Unmodified	1393.61	0.610987	Q9NZ08	ERAP1	Endoplasmic reticulum aminopeptidase 1	yes	yes	0	0	0	46.118	46.118	2	7.023e-22	12378	265.82	239.93	16730	4289.9	16045	17624	17978	6442.4	15010	7568.3	19252	10641	15829	4128.5	16213	17102	18092	6990.7	15538	7868.5	18816	10195	1	1	1	1	1	1	1	1	1	1	43237000
QTYFLPVIGLVDAEK	Unmodified	1691.91	0.913423	P17980	PSMC3	26S protease regulatory subunit 6A	yes	yes	0	0	0	98.42	98.42	2;3	3.092e-08	31515	125.61	108.59	190710	22704	77541	87721	87239	38117	89635	39237	104880	54634	180040	21818	84709	85304	88006	40537	91543	40961	102840	52352	2	2	2	2	2	2	2	2	2	2	30674000
QTYSTEPNNLK	Unmodified	1293.62	0.620095	P46779	RPL28	60S ribosomal protein L28	yes	yes	0	0	0	46.329	46.329	2	0.00035974	12316	155	105.29	31702	4072.7	6185.3	18021	23238	8089.7	28386	9680.9	27689	12702	29902	3926.8	7913.7	17493	22648	8595.9	28628	10032	27350	12185	1	1	1	1	1	1	1	1	1	1	58939000
QVAASTAQLLVACK	Unmodified	1458.79	0.786449	Q9Y490;Q9Y4G6	TLN1;TLN2	Talin-1;Talin-2	no	no	0	0	0	70.174	70.174	2;3	2.2184e-17	21038	237.49	206.93	132140	18904	70283	90707	73385	33837	77308	31932	78093	43675	124800	18267	74373	87839	74344	36513	78526	33420	77021	41865	2	2	2	2	2	2	2	2	2	2	244370000
QVAEEAAR	Unmodified	872.435	0.435195	Q15149	PLEC	Plectin	yes	yes	0	0	0	30.103	30.103	2	0.03245	6129	81.642	45.073	2442.5	550.67	461.19	1686.3	2245.6	866.48	2408.3	1283.8	2559.6	1246.1	2303.8	526.67	600.46	1649	2176	912.69	2447.8	1309.2	2519.1	1203.1	1	1	1	1	1	1	1	1	1	1	12074000
QVAFDFTK	Unmodified	954.481	0.481082	Q13492	PICALM	Phosphatidylinositol-binding clathrin assembly protein	yes	yes	0	0	0	70.302	70.302	2	0.0095828	21118	107.15	51.623	91347	11297	31882	55840	56874	20314	58544	27502	64696	31265	86215	10926	35831	54045	56270	22097	59681	28250	63575	30076	1	1	1	1	1	1	1	1	1	1	52086000
QVAHSGAK	Unmodified	796.419	0.419151	O60502	MGEA5	Protein O-GlcNAcase	yes	yes	0	0	0	23.656	23.656	3	0.0044191	3712	80.438	49.72	19466	3457.8	9684.7	11928	12302	5405.8	12598	5982.8	13373	7421.2	18383	3314.8	10347	11626	12334	5730.8	12831	6202.4	13163	7126.4	1	1	1	1	1	1	1	1	1	1	6197900
QVAPEKPVK	Unmodified	994.581	0.581131	P53999	SUB1	Activated RNA polymerase II transcriptional coactivator p15	yes	yes	0	0	0	42.304	42.304	3	0.00040925	10242	95.573	59.63	0	0	0	0	0	0	0	0	0	0	0	0	0	0	0	0	0	0	0	0	0	0	0	0	0	0	0	0	0	0	0
QVASNLEK	Unmodified	887.471	0.471246	P35580	MYH10	Myosin-10	yes	yes	0	0	0	45.956	45.956	2;3	0.0048327	11879	123.21	36.375	41482	6119.4	11654	28521	26669	9959.5	28536	12692	30545	14644	39141	5908.4	13637	27619	26206	10873	29013	13066	30054	14083	2	2	2	2	2	2	2	2	2	2	115690000
QVATALQNLQTK	Unmodified	1313.73	0.730314	P18206	VCL	Vinculin	yes	yes	0	0	0	66.194	66.194	2;3	1.5324e-09	19460	220.1	188.67	92232	12281	69538	78736	63256	22853	74995	25149	78899	32436	87190	11980	71271	75890	64733	25491	75882	26115	77684	31124	2	2	2	2	2	2	2	2	2	2	707120000
QVAYIFK	Unmodified	867.485	0.485439	P40123	CAP2	Adenylyl cyclase-associated protein 2	yes	yes	0	0	0	70.492	70.492	2	0.01008	21167	110.61	53.508	53427	4856.9	27174	31441	28042	9000.1	27371	9699.3	25402	11609	50457	4739.6	28881	30300	28394	10054	27840	10052	25147	11156	1	1	1	1	1	1	1	1	1	1	60618000
QVAYIYK	Unmodified	883.48	0.480354	Q01518	CAP1	Adenylyl cyclase-associated protein 1	yes	yes	0	0	0	58.559	58.559	2	0.0075642	16474	138.07	77.287	41660	3614.7	18934	21873	21314	5855.3	20352	7578.4	21810	8258	39336	3518.8	20399	21087	21477	6621.1	20803	7783.7	21458	7951.3	1	1	1	1	1	1	1	1	1	1	491170000
QVDAESWK	Unmodified	961.451	0.45051	P26639	TARS	Threonine--tRNA ligase, cytoplasmic	yes	yes	0	0	0	56.586	56.586	2	0.0048327	16024	122.33	73.825	21413	2223	14577	14375	14875	4598.7	15125	5324.5	16520	8145.8	20236	2169.3	15075	13861	15083	5070.3	15422	5558.1	16241	7793.5	1	1	1	1	1	1	1	1	1	1	428800000
QVDDLEVWSHTNDTIGSVR	Unmodified	2170.03	0.0290749	Q93008	USP9X	Probable ubiquitin carboxyl-terminal hydrolase FAF-X	yes	yes	0	0	0	70.576	70.576	3	2.5092e-17	21525	109.13	98.931	3275.3	1543.2	1589	2730.2	2967.2	2292	3625.3	2594.2	4537.3	2892.7	3093	1464.6	1715.1	2723.8	2939.9	2326.2	3683.6	2677.6	4438.2	2783.9	1	1	1	1	1	1	1	1	1	1	19502000
QVDGDNSHVEMK	Oxidation (M)	1373.59	0.588143	P02786	TFRC	Transferrin receptor protein 1;Transferrin receptor protein 1, serum form	yes	yes	0	1	0	32.572	32.572	3	0.0042809	7241	60.157	46.957	2119.8	2568.8	1967.2	5176.2	6884.1	3300.1	6690.3	3629.6	8009.8	4797.8	2005.3	2441.5	2049.5	5125.5	6694.2	3404.8	6855.6	3772.6	7847.3	4601.7	1	1	1	1	1	1	1	1	1	1	18842000
QVDLENVWLHFIR	Unmodified	1667.88	0.878375	O00469	PLOD2	Procollagen-lysine,2-oxoglutarate 5-dioxygenase 2	yes	yes	0	0	0	96.685	96.685	3	3.3463e-06	30867	121.45	106.76	13704	9836.2	11183	15215	16115	12236	15065	12048	15747	13733	12958	9322.6	11464	15246	16048	12421	15404	12506	15509	13210	1	1	1	1	1	1	1	1	1	1	54792000
QVDQLTNDK	Unmodified	1059.52	0.519653	P08670	VIM	Vimentin	yes	yes	0	0	0	48.376	48.376	2	0.000301	12883	147.41	98.613	43560	5874.8	10916	27511	35559	11387	41180	20272	47754	20386	41097	5673	13181	26668	34716	12283	41828	20604	46840	19665	2	2	2	2	2	2	2	2	2	2	299440000
QVDTGNTGR	Unmodified	946.447	0.446822	P42566	EPS15	Epidermal growth factor receptor substrate 15	yes	yes	0	0	0	24.99	24.99	2	0.00061646	4567	142.56	71.22	8977.4	1891.2	1878.1	4871.4	7189.7	2646.3	6771.2	3224.7	8180	4164.7	8468.3	1803.6	2363.5	4784.2	6977.9	2766.9	6951.2	3337.7	8011.5	3996.2	1	1	1	1	1	1	1	1	1	1	15182000
QVDTLQK	Unmodified	830.45	0.449782	Q9Y5P4	COL4A3BP	Collagen type IV alpha-3-binding protein	yes	yes	0	0	0	46.65	46.65	2	0.063261	12190	79.906	16.42	32728	3938.4	13970	18597	19549	6511.3	20285	9067.4	21978	10991	30899	3804	15215	18006	19521	7118.8	20660	9327.4	21614	10559	1	1	1	1	1	1	1	1	1	1	16247000
QVEDDIQQLLK	Unmodified	1327.7	0.698345	P35998	PSMC2	26S protease regulatory subunit 7	yes	yes	0	0	0	85.989	85.989	2;3	3.1976e-08	27114	233.84	171.58	60037	9325	42574	45362	47539	16081	52252	21848	53855	25585	56745	9014.3	43943	43906	48017	17546	53006	22462	53071	24597	2	2	2	2	2	2	2	2	2	2	195110000
QVEDEKNSFR	Unmodified	1250.59	0.589129	P35579	MYH9	Myosin-9	yes	yes	0	0	1	43.065	43.065	2;3	4.2075e-06	11031	158.79	112.33	47921	6030.6	12634	27919	29702	10328	27652	12376	31841	14908	45213	5821.6	14955	27048	29108	11192	28361	12784	31240	14325	2	2	2	2	2	2	2	2	2	2	797320000
QVEDLQATFSSIHSFQDLSSSILAQSR	Unmodified	2993.47	0.473043	O60664	PLIN3	Perilipin-3	yes	yes	0	0	0	88.693	88.693	4	0.0066411	27943	37.637	27.921	18447	6784.1	9965.4	11568	12998	9676.6	13638	10776	14139	12126	17424	6435.9	10561	11556	13021	9820.4	13865	11132	13930	11668	1	1	1	1	1	1	1	1	1	1	23496000
QVEEALHQLHAR	Unmodified	1429.74	0.74261	O00233	PSMD9	26S proteasome non-ATPase regulatory subunit 9	yes	yes	0	0	0	51.525	51.525	3;4	1.1557e-05	14030	119.39	88.497	25984	10665	17138	33665	23771	15631	23662	14933	29192	20922	24554	10206	17847	32872	23735	16504	24242	15636	28569	20046	2	2	2	2	2	2	2	2	2	2	129660000
QVEEEILALK	Unmodified	1170.65	0.649604	Q15149	PLEC	Plectin	yes	yes	0	0	0	82.662	82.662	3	0.029761	25903	53.013	32.806	37921	6652.5	11392	23428	28645	10750	30907	12553	35267	16930	35783	6379.9	13212	22827	28087	11396	31471	13032	34613	16232	1	1	1	1	1	1	1	1	1	1	44773000
QVEELQQR	Unmodified	1028.53	0.525072	Q9BRP8	WIBG	Partner of Y14 and mago	yes	yes	0	0	0	39.093	39.093	2	0.041948	9701	76.605	24.741	6168.6	4074.6	6165.2	8085.3	7607.1	5265.6	6997.5	6112.2	8316.4	6368.8	5837.1	3871.9	6224.7	8011.6	7627.2	5426.5	7188.2	6290.1	8149.8	6138.5	1	1	1	1	1	1	1	1	1	1	25580000
QVEIAQR	Unmodified	842.461	0.461016	P00966	ASS1	Argininosuccinate synthase	yes	yes	0	0	0	37.963	37.963	2	0.010687	9281	104.37	26.625	5935.3	1551	5750.3	4988.4	5405.9	2232.6	5402.7	2923.9	6520.7	3701	5615.6	1484.7	5796.6	4867.8	5507.2	2376.5	5530.2	3017.6	6386.5	3552.6	1	1	1	1	1	1	1	1	1	1	73471000
QVELALWDTAGQEDYDR	Unmodified	2007.92	0.917399	P61586;U3KQV3;P08134;P62745	RHOA;RHOC;RHOB	Transforming protein RhoA;Rho-related GTP-binding protein RhoC;Rho-related GTP-binding protein RhoB	no	no	0	0	0	81.693	81.693	2;3	4.0452e-16	25583	156.2	131.34	52311	14806	38872	39839	43815	20132	41906	24902	49358	26472	49449	14129	39972	39061	44152	21169	42952	25592	48386	25503	3	3	3	3	3	3	3	3	3	3	460520000
QVENAGAIGPSR	Unmodified	1197.61	0.610199	Q9UHD8	2018-09-09	Septin-9	yes	yes	0	0	0	39.458	39.458	2	0.00055366	9846	130.44	101.29	11577	1998.6	5079.5	8075.5	7725.6	3393.4	8403.8	4000.5	8859.4	5521.6	10930	1922.6	5522	7845.6	7693.8	3628.3	8534.2	4155.6	8722.3	5291.8	1	1	1	1	1	1	1	1	1	1	31912000
QVEPLDPPAGSAPGEHVFVK	Unmodified	2073.05	0.0531048	P54577	YARS	Tyrosine--tRNA ligase, cytoplasmic;Tyrosine--tRNA ligase, cytoplasmic, N-terminally processed	yes	yes	0	0	0	60.667	60.667	3;4	7.4255e-24	18824	120.31	87.316	27778	11512	20388	29040	22269	16169	24742	17530	29170	20573	26258	10975	20982	28541	22526	16837	25188	18151	28594	19778	2	2	2	2	2	2	2	2	2	2	149220000
QVEPPAK	Unmodified	767.418	0.417754	P29692	EEF1D	Elongation factor 1-delta	yes	yes	0	0	0	41.698	41.698	2	0.026325	10392	94.302	54.199	49460	7185.3	26452	34946	32079	9904.1	33151	12783	36441	15770	46715	6945.8	28029	33785	32240	11111	33784	13186	35817	15146	2	2	2	2	2	2	2	2	2	2	133370000
QVEQLEK	Unmodified	872.46	0.460347	Q14152	EIF3A	Eukaryotic translation initiation factor 3 subunit A	yes	yes	0	0	0	47.834	47.834	2	0.0083938	12898	124.98	35.688	32031	5703.6	4725.2	20805	20261	8988.4	24040	11204	22412	11525	30207	5474.1	6525.2	20250	19696	9586.5	24244	11500	22183	11111	1	1	1	1	1	1	1	1	1	1	77763000
QVETELFPCLR	Unmodified	1390.69	0.691486	O43488;Q8NHP1;O95154	AKR7A2;AKR7L;AKR7A3	Aflatoxin B1 aldehyde reductase member 2;Aflatoxin B1 aldehyde reductase member 4;Aflatoxin B1 aldehyde reductase member 3	yes	no	0	0	0	78.403	78.403	2	3.9658e-11	24344	148.91	113.65	0	0	0	0	0	0	0	0	0	0	0	0	0	0	0	0	0	0	0	0	0	0	0	0	0	0	0	0	0	0	0
QVEVNVR	Unmodified	842.461	0.461016	O14964	HGS	Hepatocyte growth factor-regulated tyrosine kinase substrate	yes	yes	0	0	0	41.907	41.907	2	0.024115	10804	92.47	49.556	12983	5510.2	7480.8	12738	12864	7680.6	13772	9465.9	13643	8984.4	12264	5246.5	7916.7	12556	12749	7963.7	13972	9696.5	13467	8679	1	1	1	1	1	1	1	1	1	1	20948000
QVEYLVNEK	Unmodified	1120.58	0.576439	P17174	GOT1	Aspartate aminotransferase, cytoplasmic	yes	yes	0	0	0	61.347	61.347	2	0.0027467	17346	118.4	66.408	21222	2426.7	12291	12877	12445	4755.6	12482	5139.7	13844	7350.5	20048	2352	12892	12453	12622	5147.9	12741	5362.1	13602	7040.3	1	1	1	1	1	1	1	1	1	1	12563000
QVFEGQNR	Unmodified	976.473	0.472643	P49257	LMAN1	Protein ERGIC-53	yes	yes	0	0	0	39.305	39.305	2	0.010778	9799	98.933	63.684	8056.8	2571.6	2066.1	5455.6	8358.1	3694	9260.7	5381.3	9498.7	5773.9	7601.4	2445.7	2503.6	5397.3	8123.3	3813.3	9389.7	5506.5	9362.3	5561.3	1	1	1	1	1	1	1	1	1	1	178500000
QVFGEATK	Unmodified	878.45	0.449782	P07339;A0A1B0GU03	CTSD	Cathepsin D;Cathepsin D light chain;Cathepsin D heavy chain	yes	no	0	0	0	52.672	52.672	2	0.014871	13993	93.649	44.29	13706	1912.1	9506	10622	9954.8	3049.5	8118.2	3743.3	9784.9	4390.3	12954	1856	9815.5	10253	10051	3411.7	8397.4	3860.2	9584.1	4220.7	1	1	1	1	1	1	1	1	1	1	332000000
QVGQVAK	Unmodified	728.418	0.418088	Q96RS6	NUDCD1	NudC domain-containing protein 1	yes	yes	0	0	0	39.598	39.598	2	0.018515	9473	97.068	39.604	9164.5	1189	3863.9	6875.9	5617.6	1638.1	6366.5	2390.4	6917.9	3570	8652.1	1155.6	4218.3	6628.7	5608.3	1891.9	6459.7	2476.2	6802.5	3417	1	1	1	1	1	1	1	1	1	1	69190000
QVGVVGK	Unmodified	685.412	0.412274	P21399	ACO1	Cytoplasmic aconitate hydratase	yes	yes	0	0	0	45.848	45.848	2	0.010311	11356	108.24	32.927	22593	3276.7	13102	14407	12593	4253.1	14963	5536.1	13123	5750.5	21344	3158.8	13737	13950	12841	4743.3	15067	5676.7	13027	5542.9	1	1	1	1	1	1	1	1	1	1	44160000
QVGYEDQWLQLLR	Unmodified	1646.84	0.841655	O60568	PLOD3	Procollagen-lysine,2-oxoglutarate 5-dioxygenase 3	yes	yes	0	0	0	93.305	93.305	3	2.0665e-06	29257	98.407	79.994	1739.1	720.22	1098.7	1734.4	1898.6	1250.8	1927.8	852.98	1937	1444.3	1643.2	686.14	1153	1711.2	1879.9	1273.1	1961.2	914.54	1910.8	1379.7	1	1	1	1	1	1	1	1	1	1	10219000
QVHPDTGISSK	Unmodified	1167.59	0.588401	Q99879;Q99877;Q93079;Q5QNW6;P62807;P58876;P57053;O60814;Q99880;Q16778;P33778;P23527;P06899;Q8N257;Q96A08	HIST1H2BM;HIST1H2BN;HIST1H2BH;HIST2H2BF;HIST1H2BC;HIST1H2BD;H2BFS;HIST1H2BK;HIST1H2BL;HIST2H2BE;HIST1H2BB;HIST1H2BO;HIST1H2BJ;HIST3H2BB;HIST1H2BA	Histone H2B type 1-M;Histone H2B type 1-N;Histone H2B type 1-H;Histone H2B type 2-F;Histone H2B type 1-C/E/F/G/I;Histone H2B type 1-D;Histone H2B type F-S;Histone H2B type 1-K;Histone H2B type 1-L;Histone H2B type 2-E;Histone H2B type 1-B;Histone H2B type 1-O;Histone H2B type 1-J;Histone H2B type 3-B;Histone H2B type 1-A	yes	no	0	0	0	35.42	35.42	3;4	0.00042123	8984	96.604	78.337	10561	3894.5	4153.7	9407.5	11729	6604.1	11080	9156.5	11877	9141.4	9969.5	3710.4	4642.5	9277.8	11446	6793.9	11332	9361.2	11685	8819.7	2	2	2	2	2	2	2	2	2	2	66005000
QVICVYTDDFTDR	Unmodified	1630.73	0.729722	Q9H3H3	C11orf68	UPF0696 protein C11orf68	yes	yes	0	0	0	71.882	71.882	2	1.5035e-08	22048	168.05	156.2	25746	5484.1	9724.6	11883	14514	8013.6	13847	10473	20872	14952	24302	5217.1	10771	11749	14444	8264.2	14319	10860	20296	14322	1	1	1	1	1	1	1	1	1	1	32677000
QVIDVLETDK	Unmodified	1158.61	0.613219	P80303	NUCB2	Nucleobindin-2;Nesfatin-1	yes	yes	0	0	0	73.411	73.411	3	0.00025526	21922	113.44	93.832	12863	3978.6	14088	17940	17660	6548.3	18896	9358.3	19883	10762	12176	3838	14161	17385	17729	7127.6	19202	9602.4	19576	10351	1	1	1	1	1	1	1	1	1	1	21323000
QVIEYAR	Unmodified	877.466	0.465767	P48556	PSMD8	26S proteasome non-ATPase regulatory subunit 8	yes	yes	0	0	0	46.22	46.22	2	0.044166	12453	84.916	51.4	7499.7	3331.7	5690.2	6842.9	6922.5	5313.4	6994.1	5015.3	7097.3	5123.7	7089.8	3167.3	5848.9	6787.2	6953.3	5400.1	7118.8	5196.6	6998.5	4940.6	1	1	1	1	1	1	1	1	1	1	132040000
QVIGTGSFFPK	Unmodified	1179.63	0.628809	Q13642	FHL1	Four and a half LIM domains protein 1	yes	yes	0	0	0	74.91	74.91	2;3	0.00033138	22788	145.91	103.58	240540	31905	150970	167230	145400	51114	162100	64619	168360	78676	227280	30910	157130	161580	148120	56734	164380	66665	165860	75579	2	2	2	2	2	2	2	2	2	2	446940000
QVIQGLEALK	Unmodified	1097.64	0.644459	E7EVH7;Q07866	KLC1	Kinesin light chain 1	yes	no	0	0	0	76.752	76.752	2	2.1931e-06	23527	167.67	87.235	52483	12489	51289	60761	55442	21736	57481	28285	64128	34043	49658	12073	51768	58814	56053	23675	58595	29144	62993	32710	1	1	1	1	1	1	1	1	1	1	11142000
QVLEELTELPVMVELASDFLDR	Unmodified	2545.3	0.298556	Q06210;O94808	GFPT1;GFPT2	Glutamine--fructose-6-phosphate aminotransferase [isomerizing] 1;Glutamine--fructose-6-phosphate aminotransferase [isomerizing] 2	yes	no	0	0	0	104.16	104.16	3	8.7042e-12	33563	91.583	81.386	7871.5	2457.4	4856.8	5736	5650	4071.4	4686.3	3292.2	5855.8	3992.3	7437.1	2340.1	5071.7	5662.7	5674.3	4153	4848.5	3452.8	5728.3	3835.4	1	1	1	1	1	1	1	1	1	1	23388000
QVLEPSFR	Unmodified	974.519	0.51853	P26641	EEF1G	Elongation factor 1-gamma	yes	yes	0	0	0	57.4	57.4	2	0.0032135	16497	145.13	99.794	31667	6818.6	24741	27046	26515	10346	24406	13303	26177	15029	29939	6556.5	25329	26267	26775	11181	24993	13682	25754	14459	1	1	1	1	1	1	1	1	1	1	781560000
QVLFSADDR	Unmodified	1049.51	0.514173	P09972	ALDOC	Fructose-bisphosphate aldolase C	yes	yes	0	0	0	57.355	57.355	2	7.8288e-06	16286	168	107.56	40079	9650.3	25300	27914	29143	13410	26744	16766	30051	19071	37870	9220.4	26368	27314	29317	14167	27429	17262	29511	18346	1	1	1	1	1	1	1	1	1	1	57251000
QVLFTPATQAAR	Unmodified	1301.71	0.709185	Q5T4S7	UBR4	E3 ubiquitin-protein ligase UBR4	yes	yes	0	0	0	59.476	59.476	2	0.0020155	16604	84.896	39.815	21079	2833.7	12177	15814	15197	5552.8	13987	7381.8	18236	9313.4	19913	2750.9	12808	15280	15231	6064.3	14412	7614.2	17813	8940.6	1	1	1	1	1	1	1	1	1	1	51356000
QVLGQMVIDEELLGDGHSYSPR	Unmodified	2442.18	0.184924	P28070	PSMB4	Proteasome subunit beta type-4	yes	yes	0	0	0	83.274	83.274	3	1.047e-31	25549	150.83	142.23	5301.2	2408.2	2713.9	4342.1	4170.7	2877.2	3635.8	2846.6	3351.8	2656.3	5006.5	2285.9	2898.3	4316.7	4138.6	2954	3718.9	2936.6	3319.3	2567.1	1	1	1	1	1	1	1	1	1	1	63621000
QVLLSAAEAAEVILR	Unmodified	1581.91	0.909007	P78371	CCT2	T-complex protein 1 subunit beta	yes	yes	0	0	0	99.222	99.222	2	1.371e-20	31782	245.55	210.2	75923	19127	35420	59264	59238	28812	55288	34266	68216	43505	71690	18297	38278	57912	58665	30389	56822	35470	66760	41758	1	1	1	1	1	1	1	1	1	1	23509000
QVLLSEPEEAAALYR	Unmodified	1687.88	0.878101	P13798	APEH	Acylamino-acid-releasing enzyme	yes	yes	0	0	0	75.469	75.469	2;3	5.5558e-21	23380	167.32	150.95	29010	8568.2	23225	26789	25913	12781	26318	15522	28763	18601	27429	8197.9	23753	26169	26146	13505	26837	16024	28276	17874	4	4	4	4	4	4	4	4	4	4	126330000
QVLMGPYNPDTCPEVGFFDVLGNDR	Oxidation (M)	2855.29	0.289465	Q9H3P7	ACBD3	Golgi resident protein GCP60	yes	yes	0	1	0	94.623	94.623	3	9.5052e-07	29726	63.122	56.689	1282.7	953.7	1323	2163.7	2351.6	1334.6	1773.1	1576.3	1999.7	1175.7	1213.9	907.82	1341.3	2134.5	2317.7	1380	1838.8	1607.2	1963.5	1143.5	1	1	1	1	1	1	1	1	1	1	14183000
QVLQSTQSPR	Unmodified	1142.6	0.604385	Q9Y2D5	AKAP2	A-kinase anchor protein 2	yes	yes	0	0	0	38.055	38.055	2	0.00066983	9128	142	94.421	7688.6	3227.2	4279.7	7242.8	8816.9	6626.2	8386.8	7873.4	9006.9	7296.6	7262.6	3071.5	4560.1	7181.7	8674	6698.6	8574.6	8069.1	8860.8	7052.9	1	1	1	1	1	1	1	1	1	1	16801000
QVMVVPVGPTCDEYAQK	Unmodified	1919.91	0.91212	P26639	TARS	Threonine--tRNA ligase, cytoplasmic	yes	yes	0	0	0	68.888	68.888	3	1.0619e-05	20171	63.918	52.444	21354	3778.4	32062	12674	10432	6040.8	10991	7814.6	9503.1	7504.5	20247	3620	31405	12363	11870	6387.4	11120	7996	9439.8	7247.2	1	1	1	1	1	1	1	1	1	1	62481000
QVNELVR	Unmodified	856.477	0.476666	Q15102	PAFAH1B3	Platelet-activating factor acetylhydrolase IB subunit gamma	yes	yes	0	0	0	45.989	45.989	2	0.02842	12352	89.046	9.5776	7172.2	1974.3	5551.3	6144.1	6373.6	3133.4	6148.5	3444.1	7341.9	4323.9	6780.6	1888.8	5692.7	6005.7	6417.4	3287.2	6302.1	3573	7193.6	4151.2	1	1	1	1	1	1	1	1	1	1	63065000
QVNEPHIR	Unmodified	991.52	0.519927	P12109	COL6A1	Collagen alpha-1(VI) chain	yes	yes	0	0	0	34.741	34.741	2;3	0.00029827	8030	137.84	88.518	18181	4732.2	10473	16709	17619	8525.7	17163	11463	20876	12415	17175	4538.6	11075	16294	17455	8971.2	17594	11758	20441	11955	2	2	2	2	2	2	2	2	2	2	107880000
QVPLAAR	Unmodified	753.45	0.449723	P49593	PPM1F	Protein phosphatase 1F	yes	yes	0	0	0	42.112	42.112	2	0.012844	10672	101.72	38.159	16390	4971.4	12378	15239	14381	7136.8	14766	8571.6	16088	9706.9	15494	4754.8	12720	14891	14482	7551.5	15048	8834.8	15818	9338.6	1	1	1	1	1	1	1	1	1	1	24367000
QVPVDVVEMK	Oxidation (M)	1158.6	0.59546	P55884	EIF3B	Eukaryotic translation initiation factor 3 subunit B	yes	yes	0	1	0	60.092	60.092	2	0.031398	17384	58.592	28.783	9042.9	5260.4	7113.9	16068	16955	9158.4	21580	16584	49354	26501	8549.7	5030.9	7403.4	15727	16716	9631.3	22505	17145	47520	25338	1	1	1	1	1	1	1	1	1	1	44054000
QVPVDVVEMK	Unmodified	1142.6	0.600545	P55884	EIF3B	Eukaryotic translation initiation factor 3 subunit B	yes	yes	0	0	0	68.789	68.789	2	0.00067583	20150	141.88	104.32	23071	4618.8	6686.2	21113	22400	7973.8	22799	8285.4	14711	6966.4	21770	4457.2	7867.8	20460	21802	8596	22967	8508.7	14858	6751.4	1	1	1	1	1	1	1	1	1	1	75679000
QVQDESQR	Unmodified	988.457	0.457387	Q15149	PLEC	Plectin	yes	yes	0	0	0	23.492	23.492	2	0.03472	3925	80.438	57.816	1696.7	385.95	346.23	1018	1781.7	806.03	1486.6	805.11	1502.4	781.17	1600.5	368.2	443.29	1003.3	1719.1	818.84	1527.8	831.16	1481.8	754.2	1	1	1	1	1	1	1	1	1	1	3337700
QVQEFLK	Unmodified	890.486	0.486168	P13667	PDIA4	Protein disulfide-isomerase A4	yes	yes	0	0	0	64.224	64.224	2	0.0097229	18421	119.29	60.713	19819	5142.3	25589	28693	22573	7078.3	23438	10825	24034	11649	18775	4992	25400	27676	23098	8128.5	23833	11064	23689	11220	1	1	1	1	1	1	1	1	1	1	104550000
QVQGSEISSIDEFCR	Unmodified	1753.79	0.794113	Q9UK41	VPS28	Vacuolar protein sorting-associated protein 28 homolog	yes	yes	0	0	0	64.979	64.979	2	1.5532e-20	19664	212.59	192.28	12888	2997.1	3726.1	8038.8	9908	5248.7	8860.5	5934.2	13887	8272.2	12161	2860	4352.4	7901.5	9679.6	5409.7	9207.1	6175.1	13489	7926.6	1	1	1	1	1	1	1	1	1	1	25882000
QVQHILASASPSGR	Unmodified	1449.77	0.768825	O94979	SEC31A	Protein transport protein Sec31A	yes	yes	0	0	0	48.16	48.16	2;3	2.628e-06	12238	132.32	114.46	14075	2788.9	6023	12804	12369	5971.1	11161	6874.3	13238	8144.2	13289	2691.7	6603.1	12426	12162	6316.8	11476	7105.8	12974	7827.8	2	2	2	2	2	2	2	2	2	2	54585000
QVQPEGPYR	Unmodified	1072.53	0.530158	P49327	FASN	Fatty acid synthase;[Acyl-carrier-protein] S-acetyltransferase;[Acyl-carrier-protein] S-malonyltransferase;3-oxoacyl-[acyl-carrier-protein] synthase;3-oxoacyl-[acyl-carrier-protein] reductase;3-hydroxyacyl-[acyl-carrier-protein] dehydratase;Enoyl-[acyl-carrier-protein] reductase;Oleoyl-[acyl-carrier-protein] hydrolase	yes	yes	0	0	0	39.366	39.366	2	0.00029039	9780	179.17	142.2	11739	4689.6	9339	11401	11990	6661.3	11498	7116.4	13304	8581.4	11099	4468.3	9573.3	11220	12006	6910.4	11777	7379.2	13050	8245.1	1	1	1	1	1	1	1	1	1	1	54525000
QVQSLTCEVDALK	Unmodified	1489.74	0.744644	P08670	VIM	Vimentin	yes	yes	0	0	0	74.405	74.405	2;3	3.6051e-14	22847	253.88	207.42	92296	7101.4	13047	42060	39577	16829	48387	32339	77463	41216	87038	6907.6	18035	40647	38748	18266	49627	33079	75199	39558	3	3	3	3	3	3	3	3	3	3	174540000
QVQVALETAQR	Unmodified	1241.67	0.672799	Q15149	PLEC	Plectin	yes	yes	0	0	0	52.684	52.684	2	2.2709e-08	14745	197.21	136.24	16566	3265.1	2438.5	9642.3	12701	6125.1	14164	7066.1	15421	8687.9	15623	3120.8	3396	9454.7	12305	6324.7	14382	7313.1	15162	8344.3	1	1	1	1	1	1	1	1	1	1	86095000
QVRPVTEK	Unmodified	955.545	0.54508	P38606	ATP6V1A	V-type proton ATPase catalytic subunit A	yes	yes	0	0	0	35.392	35.392	3	0.033222	7902	58.676	17.647	35990	4528.4	22544	25219	24072	10153	25358	9071.6	26650	13640	34005	4395.7	23495	24389	24358	10861	25786	9552.3	26241	13054	2	2	2	2	2	2	2	2	2	2	128360000
QVSIEEGERK	Unmodified	1173.6	0.598966	P20340;Q53S08	RAB6A;RAB6C	Ras-related protein Rab-6A	no	no	0	0	1	41.513	41.513	3	0.031026	10477	51.979	34.247	0	0	0	0	0	0	0	0	0	0	0	0	0	0	0	0	0	0	0	0	0	0	0	0	0	0	0	0	0	0	0
QVSVEEAK	Unmodified	888.455	0.455261	P11233	RALA	Ras-related protein Ral-A	yes	yes	0	0	0	44.552	44.552	2	0.0033493	11639	123.35	34	35570	7531.8	16114	27818	27508	13025	29635	16430	32402	16181	33585	7230.6	17488	27087	27275	13789	30140	16836	31853	15616	1	1	1	1	1	1	1	1	1	1	28407000
QVTDAETKPK	Unmodified	1115.58	0.582253	O43684	BUB3	Mitotic checkpoint protein BUB3	yes	yes	0	0	0	38.325	38.325	3	0.0011914	8629	83.182	58.329	13037	1587.6	6569.3	8312.2	8893.3	3057.4	8085.1	3546.9	9105.1	5013.9	12312	1538.1	7013.6	8039.9	8877.3	3314.7	8296.7	3689.9	8940.8	4803.3	1	1	1	1	1	1	1	1	1	1	10015000
QVTESVSDSITVLP	Unmodified	1473.76	0.756254	O60888	CUTA	Protein CutA	yes	yes	0	0	0	80.939	80.939	2	7.9616e-07	25318	162.36	133.27	4083.2	2464.5	3869.9	4683.7	4598.2	3653.8	3816.2	3295.6	5397.4	4483.4	3862.9	2340.8	3916.4	4657.1	4613.7	3712.3	3965.4	3454.7	5258.6	4298	1	1	1	1	1	1	1	1	1	1	28308000
QVTGVTR	Unmodified	759.424	0.423902	E9PAV3	NACA	Nascent polypeptide-associated complex subunit alpha, muscle-specific form	yes	yes	0	0	0	31.598	31.598	2	0.019369	6818	96.367	37.688	19629	3834	13191	14786	15598	7416.7	15364	9493.2	16779	9505.6	18549	3684.3	13682	14395	15685	7807	15689	9728.3	16496	9170.4	2	2	2	2	2	2	2	2	2	2	253330000
QVTPLFIHFR	Unmodified	1256.7	0.702977	P15144	ANPEP	Aminopeptidase N	yes	yes	0	0	0	72.413	72.413	3	0.0002382	21892	128.27	106.87	4667.6	1407.1	3053.2	3592.7	4356.8	2129.7	4458.8	2475.7	4743.9	3047.6	4410.7	1341.7	3183.4	3532	4346	2210.1	4541.6	2561.7	4668.7	2926.9	1	1	1	1	1	1	1	1	1	1	20816000
QVTQEEGQQLAR	Unmodified	1385.69	0.689906	P62070	RRAS2	Ras-related protein R-Ras2	yes	yes	0	0	0	40.109	40.109	2;3	8.7194e-05	10075	143.79	122.92	5278.8	1866.5	4430.6	5544.7	5601.4	3149.9	5450.6	2984.5	5261.7	3776.7	4991.9	1784.1	4524.2	5430.1	5612.9	3269.2	5550.3	3113.9	5199.7	3625.3	2	2	2	2	2	2	2	2	2	2	36740000
QVTQLAIDTEER	Unmodified	1401.71	0.709973	Q04637	EIF4G1	Eukaryotic translation initiation factor 4 gamma 1	yes	yes	0	0	0	57.726	57.726	2;3	1.2159e-09	16889	265	230.47	31599	9179.6	8753.1	30518	32836	16087	32236	17843	38418	21957	29815	8793.2	10421	29801	31897	16832	33012	18492	37644	21088	2	2	2	2	2	2	2	2	2	2	140230000
QVTQSYWDTNPTR	Unmodified	1594.74	0.737584	P07996;CON__Q28194	THBS1	Thrombospondin-1	yes	no	0	0	0	56.371	56.371	2	2.1711e-06	16153	138.71	124.8	20828	4166.9	7892.4	15907	18905	7933.6	18810	9300.5	21892	12423	19660	4003.2	8825.5	15488	18536	8348.7	19236	9650.5	21470	11913	1	1	1	1	1	1	1	1	1	1	62682000
QVVEEPSPQLPADR	Unmodified	1563.79	0.789286	P46734	MAP2K3	Dual specificity mitogen-activated protein kinase kinase 3	yes	yes	0	0	0	52.737	52.737	2;3	1.9342e-07	14907	187.62	158.67	13488	5780.9	10998	11915	13999	8830.5	13566	10449	15965	10963	12754	5496	11253	11810	14025	9029.9	13896	10749	15651	10564	2	2	2	2	2	2	2	2	2	2	49370000
QVVELQNR	Unmodified	984.535	0.535243	Q86VS8	HOOK3	Protein Hook homolog 3	yes	yes	0	0	0	43.913	43.913	2	0.020124	11605	99.305	76.683	14997	4512.3	5707	11753	14681	6549.6	13873	7850.6	16530	8833.3	14156	4303.9	6389	11542	14359	6830.2	14233	8090.5	16197	8499.3	1	1	1	1	1	1	1	1	1	1	59235000
QVVESAYEVIK	Unmodified	1263.67	0.671068	P00338	LDHA	L-lactate dehydrogenase A chain	yes	yes	0	0	0	82.592	82.592	2;3	1.8503e-06	20948	166.14	129.45	86674	14204	70018	79869	69782	24124	78951	33234	78752	38503	81953	13793	71476	77103	70958	26856	79920	34143	77713	37024	5	5	5	5	5	5	5	5	5	5	6530100000
QVVNFGPGPAK	Unmodified	1112.6	0.597843	Q9Y617	PSAT1	Phosphoserine aminotransferase	yes	yes	0	0	0	58.91	58.91	2;3	0.0006183	16634	83.862	69.195	68726	13914	53201	53566	56885	21716	55773	25028	61442	32271	64974	13370	54506	52068	57499	23291	56981	25949	60384	30966	2	2	2	2	2	2	2	2	2	2	777310000
QVVNIPSFIVR	Unmodified	1270.74	0.739757	P46781	RPS9	40S ribosomal protein S9	yes	yes	0	0	0	80.738	80.738	2	2.3858e-09	24999	226.96	183.93	46619	13650	14284	31618	43976	19973	44342	24681	51670	29323	43992	12997	16606	31181	42886	20654	45320	25458	50672	28182	1	1	1	1	1	1	1	1	1	1	32206000
QVVSVVQDEEVGLPFEASPESPPPASPDGVTEIR	Unmodified	3560.75	0.752238	Q96TA1	FAM129B	Niban-like protein 1	yes	yes	0	0	0	84.791	84.791	4	8.1874e-46	26787	137.47	126.95	2328.2	1309.5	2026.3	2568.8	2404.3	2787.7	3204	2740.8	3843.5	3254.8	2201.9	1244.2	2063.8	2564.2	2429.4	2790	3240.5	2849.1	3765.3	3128.2	1	1	1	1	1	1	1	1	1	1	51939000
QVVTVVFER	Unmodified	1075.6	0.602594	Q7Z3U7	MON2	Protein MON2 homolog	yes	yes	0	0	0	66.879	66.879	2	0.044378	19461	76.17	33.143	14187	8657.2	7206.2	12543	12755	10362	13019	11514	14505	13348	13398	8200.3	7726	12606	12621	10523	13280	11907	14249	12835	1	1	1	1	1	1	1	1	1	1	21049000
QVYDAHTK	Unmodified	960.466	0.466495	Q03135	CAV1	Caveolin-1	yes	yes	0	0	0	35.107	35.107	2;3	0.0034923	7713	85.67	71.9	44950	6570.7	8647.4	24884	32855	11977	31481	15415	34803	15358	42398	6311.5	11088	24225	31896	12654	32202	15792	34199	14818	3	3	3	3	3	3	3	3	3	3	236380000
QVYEEEYGSSLEDDVVGDTSGYYQR	Unmodified	2887.23	0.230807	P08758	ANXA5	Annexin A5	yes	yes	0	0	0	77.264	77.264	2;3;4	2.7729e-27	23970	129.9	124.81	22870	7560.4	17080	20784	20353	9714.1	20739	11758	22624	12423	21619	7214.6	17572	20356	20468	10280	21143	12089	22243	11970	7	6	7	7	7	7	7	7	7	7	514120000
QVYQIVKPLNPNFCFLQCTSAYPLQPEDVNLR	Unmodified	3850.92	0.917486	Q9NR45	NANS	Sialic acid synthase	yes	yes	0	0	0	91.785	91.785	4	4.3649e-28	29065	114.79	111.78	30329	3036.8	9359.4	13224	10787	4919.7	11980	5315.1	16348	7144.7	28620	2926.8	10650	12822	10883	5320.3	12257	5531.4	15946	6850.6	1	1	1	1	1	1	1	1	1	1	23011000
QWGTTCK	Unmodified	879.391	0.390887	O43252	PAPSS1	Bifunctional 3'-phosphoadenosine 5'-phosphosulfate synthase 1;Sulfate adenylyltransferase;Adenylyl-sulfate kinase	yes	yes	0	0	0	47.829	47.829	2	0.024153	12140	92.439	72.593	33543	2754.5	6689.2	12955	14100	7428.6	16033	7592.7	19803	9177.1	31640	2660.2	8374	12590	13902	7712.1	16331	7886.2	19380	8817	1	1	1	1	1	1	1	1	1	1	14033000
QWGWTQGR	Unmodified	1017.48	0.478063	A0A0A6YYL6;P18621	RPL17-C18orf32;RPL17	60S ribosomal protein L17	yes	no	0	0	0	59.496	59.496	2	0.011013	16603	98.629	64.457	36876	6614.3	13128	28473	31360	10991	30995	16602	38674	19016	34805	6372.8	14807	27620	30750	11903	31778	17008	37834	18290	1	1	1	1	1	1	1	1	1	1	129600000
QWHNDCFNCK	Unmodified	1407.54	0.544838	Q14192	FHL2	Four and a half LIM domains protein 2	yes	yes	0	0	0	48.687	48.687	3	0.00015556	12420	121.5	108.37	44594	2882.7	9240.2	14364	14391	4844.1	13723	6982.7	18258	8170.8	42065	2788.6	11399	13894	14294	5322.6	14125	7167.5	17823	7855.4	1	1	1	1	1	1	1	1	1	1	134510000
QWLQEIDR	Unmodified	1086.55	0.545808	P62820;Q9H0U4;Q92928	RAB1A;RAB1B;RAB1C	Ras-related protein Rab-1A;Ras-related protein Rab-1B;Putative Ras-related protein Rab-1C	no	no	0	0	0	70.941	70.941	2	0.0034928	21514	133.05	45.871	40260	4580.1	12943	15419	19134	7567.1	21330	11680	25825	14376	37993	4388.4	14683	15044	19087	8014	21730	11989	25291	13807	1	1	1	1	1	1	1	1	1	1	482530000
QWMENPNNNPIHPNLR	Oxidation (M)	1988.93	0.927527	P15144	ANPEP	Aminopeptidase N	yes	yes	0	1	0	52.909	52.909	3	2.8642e-05	14856	75.316	65.394	2745.7	2001	4890.1	6467.5	7121.7	3474.8	5765.3	3039.4	5405.5	4092.7	2606.2	1915.7	4825.5	6319.9	7075.8	3618.8	5923.9	3188.9	5348.9	3924.1	1	1	1	1	1	1	1	1	1	1	82749000
QWNTLYLCGTDEYGTATETK	Unmodified	2350.04	0.0423417	P56192	MARS	Methionine--tRNA ligase, cytoplasmic	yes	yes	0	0	0	77.63	77.63	3	7.091e-17	23498	122.1	111.76	20704	4351.3	12998	11840	12900	5963.9	13124	7085.9	15041	9011.9	19563	4153.2	13531	11606	13102	6271.2	13400	7335.8	14760	8649.7	1	1	1	1	1	1	1	1	1	1	32504000
QWYESHYALPLGR	Unmodified	1618.79	0.789226	P62241	RPS8	40S ribosomal protein S8	yes	yes	0	0	0	67.833	67.833	3	5.2687e-07	19815	137.84	128.3	3075	555.68	870.77	1660.3	2229.7	750.89	2214.3	966.58	2040.2	1486.6	2901.5	531.23	1020.2	1622.7	2182.1	798.74	2249.9	1006	2020.5	1422.2	1	1	1	1	1	1	1	1	1	1	219060000
QYAENYTRPSSR	Unmodified	1470.69	0.685155	Q9Y608	LRRFIP2	Leucine-rich repeat flightless-interacting protein 2	yes	yes	0	0	0	35.124	35.124	3	0.0030581	8203	55.261	39.008	7476.5	2823.4	4822.9	7170.7	7276.4	3816.3	7117.4	5119.4	9261.3	4920.2	7064.7	2691.9	5038.7	7043.5	7239.1	4000.6	7311.3	5232.9	9047.2	4751.4	1	1	1	1	1	1	1	1	1	1	7162100
QYAHWMAACR	Oxidation (M)	1308.55	0.549195	Q96AC1	FERMT2	Fermitin family homolog 2	yes	yes	0	1	0	41.064	41.064	3	0.04604	10324	42.336	32.903	3179.3	1569.6	3310.1	3990.6	3859.6	2133.4	2379.5	1913.7	2831.1	2409.1	3008.9	1496.5	3329.5	3919.8	3863.8	2223.1	2505.6	2000.7	2774.3	2312.8	1	1	1	1	1	1	1	1	1	1	8659200
QYAHWMAACR	Unmodified	1292.55	0.554281	Q96AC1	FERMT2	Fermitin family homolog 2	yes	yes	0	0	0	50.905	50.905	3	0.00024925	13297	113.62	103.27	6664.5	1171.8	2261.8	3316.9	3914.9	1901.8	3617.5	1889.3	4331.2	2758.3	6289.8	1119.2	2550.3	3252.1	3871.7	1974.4	3716.1	1978.7	4243.3	2641	1	1	1	1	1	1	1	1	1	1	20804000
QYASYEFVQR	Unmodified	1289.6	0.604051	Q14204	DYNC1H1	Cytoplasmic dynein 1 heavy chain 1	yes	yes	0	0	0	57.768	57.768	2	0.0012897	16686	111.82	83.422	10119	3060.2	5090.2	8611.8	9653.2	5876.6	11154	5969.5	13023	7930.6	9556.7	2922.5	5473.4	8459.6	9549.7	6028.6	11333	6223.2	12770	7605.7	1	1	1	1	1	1	1	1	1	1	60642000
QYDADLEQILIQWITTQCR	Unmodified	2393.17	0.168545	P37802	TAGLN2	Transgelin-2	yes	yes	0	0	0	100.59	100.59	2	1.2156e-50	32304	347.55	330.19	702170	89522	440340	488830	502350	179190	434990	204340	580600	275060	663450	86844	459080	472570	505310	194270	450010	212280	566700	263730	1	1	1	1	1	1	1	1	1	1	247260000
QYDIDDAIAK	Unmodified	1150.55	0.550618	Q15149	PLEC	Plectin	yes	yes	0	0	0	64.098	64.098	2	0.00094421	19155	138.71	87.835	129390	18647	20972	67595	90847	30195	88762	39107	99469	45262	122030	17894	28203	65816	88047	32132	90746	40246	97692	43524	2	2	2	2	2	2	2	2	2	2	117000000
QYDYDSSTIR	Unmodified	1246.55	0.546596	Q9BZQ8	FAM129A	Protein Niban	yes	yes	0	0	0	46.101	46.101	2	4.8361e-05	12388	195.3	123.96	15572	2007.9	6692.2	9944.4	13059	3650.4	10898	4787.1	13954	6285.3	14702	1942	7323	9625.1	12849	3966	11281	4947.2	13639	6029.2	1	1	1	1	1	1	1	1	1	1	40820000
QYECSLEQALR	Unmodified	1395.65	0.645264	Q8TE77	SSH3	Protein phosphatase Slingshot homolog 3	yes	yes	0	0	0	65.854	65.854	2	0.024728	19992	62.466	46.837	9329.5	2446.4	4219.3	4749.2	5174.1	3005.5	4711.2	3208.6	7036.9	4412.6	8808.9	2324.2	4553.2	4707.8	5190	3101.2	4881.6	3343.5	6844.6	4229.2	1	1	1	1	1	1	1	1	1	1	10835000
QYEGGIFK	Unmodified	940.465	0.465432	P11172	UMPS	Uridine 5'-monophosphate synthase;Orotate phosphoribosyltransferase;Orotidine 5'-phosphate decarboxylase	yes	yes	0	0	0	61.967	61.967	2	0.0051145	17576	118.26	72.546	32279	5726	19947	25677	22730	9425	23831	11234	25332	12164	30498	5522.9	20830	24885	22920	10218	24246	11565	24932	11714	1	1	1	1	1	1	1	1	1	1	17620000
QYFPNDEDQVGAAK	Unmodified	1580.71	0.710701	P13674	P4HA1	Prolyl 4-hydroxylase subunit alpha-1	yes	yes	0	0	0	58.285	58.285	2;3	0.000226	16847	79.875	72.836	34390	5805.6	18392	23306	25170	9638.9	24090	10546	28532	14545	32482	5584.1	19520	22642	25131	10310	24695	10981	27964	13940	2	2	2	2	2	2	2	2	2	2	90331000
QYFSEMPWLAVPYTDEAR	Unmodified	2202.01	0.00919106	Q6DKJ4	NXN	Nucleoredoxin	yes	yes	0	0	0	95.918	95.918	2	5.6501e-06	30593	120.77	120.47	17734	4686.1	12120	15624	14882	5180.2	15244	6922	15758	14632	16760	4489.1	12562	15207	14945	5707.9	15513	7316.7	15527	13938	1	1	1	1	1	1	1	1	1	1	8792600
QYGNEVFLAK	Unmodified	1167.59	0.592424	P50990	CCT8	T-complex protein 1 subunit theta	yes	yes	0	0	0	66.981	66.981	2;3	0.00038567	19465	167.67	101.6	52641	5335	19299	35840	32816	9349.5	35752	12813	37445	14403	49687	5213.6	21521	34512	32547	10624	36298	13152	36876	13859	2	2	2	2	2	2	2	2	2	2	333500000
QYGSEGR	Unmodified	795.351	0.351131	Q7Z7H5;Q9BVK6	TMED4;TMED9	Transmembrane emp24 domain-containing protein 4;Transmembrane emp24 domain-containing protein 9	no	no	0	0	0	25.398	25.398	2	0.010732	4649	103.91	46.804	9708.7	1418.8	1069.3	5762.5	7076.6	3142.2	7487.9	3737.7	8234.2	3458	9154.6	1365	1647.7	5609.5	6833.2	3280.5	7622.7	3830.3	8093	3342.6	2	2	2	2	2	2	2	2	2	2	28402000
QYHAQCFTCR	Unmodified	1369.57	0.565574	Q8WUP2	FBLIM1	Filamin-binding LIM protein 1	yes	yes	0	0	0	38.101	38.101	3	0.000705	9158	73.841	70.63	6886	1035.8	2370.4	2832.6	3465.1	2474	5809.9	4078.9	8378.2	4542.7	6499	988.7	2664.3	2793	3487.3	2524.5	5871.7	4166.1	8157.8	4371.9	1	1	1	1	1	1	1	1	1	1	19822000
QYIISEELISEGK	Unmodified	1507.78	0.77699	Q9UKK9	NUDT5	ADP-sugar pyrophosphatase	yes	yes	0	0	0	78.109	78.109	2;3	1.2893e-08	23683	193.23	149.46	71117	12639	48923	55016	55073	19651	53827	24246	61465	30708	67211	12181	50612	53334	55515	21392	55060	25067	60323	29477	2	2	2	2	2	2	2	2	2	2	107280000
QYLAQWLEK	Unmodified	1177.61	0.613159	P42224	STAT1	Signal transducer and activator of transcription 1-alpha/beta	yes	yes	0	0	0	84.956	84.956	2;3	0.0012653	26546	143.03	102	73318	8589.8	33803	46106	44439	14336	49210	20368	51553	23645	69229	8328.3	36449	44540	44538	15907	49927	20909	50768	22736	2	2	2	2	2	2	2	2	2	2	42126000
QYLPHVAR	Unmodified	982.535	0.534849	O15260	SURF4	Surfeit locus protein 4	yes	yes	0	0	0	44.756	44.756	3	0.0028664	11376	86.794	46.016	7404.1	2788.9	3219	5195	6771.8	3349.9	5731.2	4631.4	6303.1	4298.3	6990.5	2648.3	3523.5	5157.6	6648.1	3464.3	5899.5	4725.5	6195.1	4154.6	1	1	1	1	1	1	1	1	1	1	25121000
QYMEGFNDELEAFK	Unmodified	1719.74	0.745037	Q16543	CDC37	Hsp90 co-chaperone Cdc37;Hsp90 co-chaperone Cdc37, N-terminally processed	yes	yes	0	0	0	86.921	86.921	2;3	5.9429e-06	26931	91.441	78.814	42562	6989.3	10084	16459	20691	12819	31429	17186	41369	24004	40152	6656.5	12171	16264	20533	13111	31749	17793	40397	23000	2	2	2	2	2	2	2	2	2	2	37059000
QYPISLVLAPTR	Unmodified	1356.78	0.776536	O15523;O00571	DDX3Y;DDX3X	ATP-dependent RNA helicase DDX3Y;ATP-dependent RNA helicase DDX3X	no	no	0	0	0	80.813	80.813	2	0.00010384	25025	92.247	57.167	0	0	0	0	0	0	0	0	0	0	0	0	0	0	0	0	0	0	0	0	0	0	0	0	0	0	0	0	0	0	0
QYPLVTPNEER	Unmodified	1344.67	0.667379	P35606	COPB2	Coatomer subunit beta'	yes	yes	0	0	0	54.343	54.343	2	0.00031008	15543	140.17	95.088	19156	5423.1	6664.6	13100	15906	7698.3	16144	9269.8	18235	12223	18080	5166.8	7542.6	12895	15601	8000.2	16479	9605.7	17903	11724	2	2	2	2	2	2	2	2	2	2	143500000
QYPWGVAEVENGEHCDFTILR	Unmodified	2519.15	0.153958	Q16181	2018-09-07	Septin-7	yes	yes	0	0	0	80.994	80.994	3	2.409e-08	25320	81.356	73.269	4905.3	2569.9	3006.6	4863.4	5549.4	3911.2	4963.7	4022	5818.8	4447.5	4634.6	2440.7	3166.6	4838.3	5473.9	3972.6	5104.2	4164.1	5705.1	4280.9	1	1	1	1	1	1	1	1	1	1	23338000
QYQDAIR	Unmodified	892.44	0.44028	Q5T0F9;Q6P1N0	CC2D1B;CC2D1A	Coiled-coil and C2 domain-containing protein 1B;Coiled-coil and C2 domain-containing protein 1A	no	no	0	0	0	40.357	40.357	2	0.01449	10200	100.37	47.688	9097.6	2827.1	3926.9	6955.7	8203.9	4164.8	7003.2	3454.7	9921.9	4703.2	8589.2	2694.1	4301.6	6845.1	8058.5	4299.1	7266.3	3634.6	9666.2	4508.6	1	1	1	1	1	1	1	1	1	1	11335000
QYQDFLEDLEEDEAIRK	Unmodified	2140	0.996043	Q96D46	NMD3	60S ribosomal export protein NMD3	yes	yes	0	0	1	87.846	87.846	3	0.0070948	27806	49.993	38.302	7292.4	2365.8	5120.3	7216	7137.8	3488.2	7456.7	3806.2	8484.7	4691.3	6892.3	2262.5	5306	7053.3	7129.8	3675.6	7603.1	3947	8328.2	4505.5	1	1	1	1	1	1	1	1	1	1	12906000
QYQIDAAIVR	Unmodified	1175.63	0.629872	Q13620;Q13619	CUL4B;CUL4A	Cullin-4B;Cullin-4A	no	no	0	0	0	61.314	61.314	2	0.00017116	18047	179.81	138.38	23729	5907.5	13577	17772	18746	8310.3	18566	9749.2	25962	13303	22416	5648.2	14318	17372	18723	8795.2	19109	10124	25303	12752	1	1	1	1	1	1	1	1	1	1	47982000
QYSGYLK	Unmodified	857.428	0.428318	P10619	CTSA	Lysosomal protective protein;Lysosomal protective protein 32 kDa chain;Lysosomal protective protein 20 kDa chain	yes	yes	0	0	0	54.826	54.826	2	0.0098532	14787	112.94	78.863	47645	5163.7	25925	31007	26812	8557.1	30089	11406	30074	12831	45003	5025.2	27370	29899	27203	9639.1	30470	11717	29674	12346	1	1	1	1	1	1	1	1	1	1	126510000
QYSLQNWEAR	Unmodified	1293.61	0.610199	P48637	GSS	Glutathione synthetase	yes	yes	0	0	0	62.711	62.711	2	0.0011341	18586	151.83	126.93	15260	3578.4	9605.3	10962	11725	5529.2	10714	5566.8	13599	7696.3	14419	3422.5	10021	10718	11762	5799.7	11033	5814.4	13296	7375.8	1	1	1	1	1	1	1	1	1	1	71806000
QYTGINAISK	Unmodified	1093.58	0.576774	P61158	ACTR3	Actin-related protein 3	yes	yes	0	0	0	57.713	57.713	2;3	2.2668e-07	15902	175.33	120.55	68561	7179.2	38019	47968	39836	9609.2	43615	14121	44216	16397	64762	7014.3	40068	46146	40373	11431	44231	14483	43602	15766	2	2	2	2	2	2	2	2	2	2	390070000
QYTSPEEIDAQLQAEK	Unmodified	1848.87	0.874137	Q13442	PDAP1	28 kDa heat- and acid-stable phosphoprotein	yes	yes	0	0	0	69.662	69.662	2;3	1.5428e-09	21206	119.92	102.01	33581	4740.9	24204	27199	25093	8873.4	25759	10496	31117	13029	31741	4606.6	24923	26262	25427	9757.1	26335	10858	30476	12511	2	2	2	2	2	2	2	2	2	2	129770000
QYWCTFK	Unmodified	1031.45	0.453487	Q96AC1	FERMT2	Fermitin family homolog 2	yes	yes	0	0	0	68.745	68.745	2	0.01252	20490	101.99	80.482	48960	4220.9	18541	25203	21972	8106	22964	9453.7	29329	14919	46215	4106.9	20463	24322	22114	8933.2	23502	9880.1	28669	14267	1	1	1	1	1	1	1	1	1	1	76808000
QYYVLCSSR	Unmodified	1174.54	0.544093	Q9NUU7;Q9UMR2	DDX19A;DDX19B	ATP-dependent RNA helicase DDX19A;ATP-dependent RNA helicase DDX19B	no	no	0	0	0	55.433	55.433	2	0.001205	15564	115.71	107.67	33190	6313.2	15044	15049	16878	8327.2	17773	9558.7	23320	13555	31338	6013.6	16216	14811	17037	8687.8	18201	9948.8	22775	12985	1	1	1	1	1	1	1	1	1	1	33948000
RAAATQPDAK	Unmodified	1027.54	0.541057	Q7KZF4	SND1	Staphylococcal nuclease domain-containing protein 1	yes	yes	0	0	1	26.144	26.144	3	0.0072932	4775	68.525	41.411	22962	2860.2	8473.8	13796	12288	4702.4	12758	4625	12904	6885.4	21673	2764.2	9413.2	13352	12251	5131.3	12968	4849.6	12726	6590.4	1	1	1	1	1	1	1	1	1	1	27934000
RAAEDDEDDDVDTKK	Unmodified	1720.74	0.738766	P06454	PTMA	Prothymosin alpha;Prothymosin alpha, N-terminally processed;Thymosin alpha-1	yes	yes	0	0	2	36.155	36.155	3;4	3.0588e-15	8455	178.03	157.66	38173	10442	33996	36270	33153	16151	33172	17664	35963	20738	36106	10011	34462	35342	33696	17145	33842	18285	35366	19936	2	2	2	2	2	2	2	2	2	2	230380000
RAAEEEDEADPKR	Unmodified	1514.7	0.696113	P20962	PTMS	Parathymosin	yes	yes	0	0	2	29.239	29.239	3;4	6.5805e-05	5930	104.17	90.269	34825	8389	27288	29499	29526	14471	27481	16289	30369	18626	32925	8045.1	27934	28758	29804	15233	28150	16829	29843	17916	4	4	4	4	4	4	4	4	4	4	84438000
RAAVAASSSS	Unmodified	905.457	0.456658	P61927	RPL37	60S ribosomal protein L37	yes	yes	0	0	1	22.903	22.903	2	0.0030122	3716	140.09	135.49	4338.8	516.27	459.84	1239.5	2058.6	747.59	1441.4	874.02	1744.1	970.51	4091.1	491.82	704.46	1220.6	1986.2	774.71	1505.2	901.05	1708	934.08	1	1	1	1	1	1	1	1	1	1	12841000
RACYGVLR	Unmodified	993.518	0.517819	P23396	RPS3	40S ribosomal protein S3	yes	yes	0	0	1	38.675	38.675	3	0.0070898	9528	77.923	45.03	13298	7240.3	4279.2	8149.6	9176.5	7901.9	8252.6	8737.2	10293	7561.1	12550	6844.8	4885.6	8308.3	9012.1	7956.2	8500.7	8959.5	10069	7321.9	2	2	2	2	2	2	2	2	2	2	26698000
RADAGEKPK	Unmodified	970.52	0.519593	P47897	QARS	Glutamine--tRNA ligase	yes	yes	0	0	1	27.703	27.703	3;4	0.0012273	4800	94.309	27.274	79262	8822.5	37754	48550	36390	12664	42486	18457	41467	17283	74846	8560.7	40398	46848	37094	14400	42927	18810	40958	16701	3	3	3	3	3	3	3	3	3	3	45736000
RADDNATIR	Unmodified	1030.52	0.51557	O75821	EIF3G	Eukaryotic translation initiation factor 3 subunit G	yes	yes	0	0	1	24.524	24.524	2;3	8.4329e-05	4271	150.1	100.06	6561.1	1841.7	2194.1	5483.4	5226.3	2488.1	5613.3	3097.9	5982	4072.7	6192.1	1760.6	2498.2	5359.7	5130.4	2643	5705.4	3206.5	5886.8	3906.6	2	2	2	2	2	2	2	2	2	2	19743000
RADSGEEENTK	Unmodified	1234.54	0.542573	Q9BVG4	PBDC1	Protein PBDC1	yes	yes	0	0	1	24.47	24.47	3	8.5453e-10	4258	158.3	139.17	6700.2	1547.3	5288.1	6048.8	6703.5	2362.9	6053.9	3334.6	6980.8	3804.4	6334.8	1487.4	5422.1	5876.7	6710.9	2552.3	6218.9	3421.8	6848.7	3659.4	1	1	1	1	1	1	1	1	1	1	10436000
RADSLQK	Unmodified	816.445	0.445365	P21399	ACO1	Cytoplasmic aconitate hydratase	yes	yes	0	0	1	33.519	33.519	2;3	0.042034	7185	110.12	40.944	30475	6772.7	18658	22736	23811	10552	21082	11959	25088	14285	28793	6488.9	19525	22175	23825	11165	21700	12371	24584	13728	2	2	2	2	2	2	2	2	2	2	93181000
RAEAAEK	Unmodified	773.403	0.403166	Q05682	CALD1	Caldesmon	yes	yes	0	0	1	24.36	24.36	2;3	0.0069615	4209	90.601	19.221	28704	5109.4	18765	27387	23566	8767.6	24129	11607	26896	12979	27124	4953.6	19526	26461	23642	9679.3	24610	11924	26420	12490	2	2	2	2	2	2	2	2	2	2	149870000
RAEATAASTSR	Unmodified	1119.56	0.563249	O95721	SNAP29	Synaptosomal-associated protein 29	yes	yes	0	0	1	19.792	19.792	3	0.0013937	2766	62.338	48.132	1265.3	459.35	786.46	1177.1	1177.9	804.26	1067.1	834.97	1631	928.68	1195.5	438.02	824.03	1158.8	1171.2	824.93	1107	864.33	1585.4	893.79	1	1	1	1	1	1	1	1	1	1	8621500
RAEDGSVIDYELIDQDAR	Unmodified	2063.98	0.975977	P07355	ANXA2	Annexin A2	yes	yes	0	0	1	89.976	89.976	2;3;4	2.6742e-71	19198	190.46	179.6	74164	24476	52468	67939	70889	44003	70196	47381	84273	55008	70094	23316	54052	66706	70802	45098	71816	48875	82526	52843	79	44	67	77	80	64	84	64	82	64	1916900000
RAEEQMLK	Oxidation (M)	1019.51	0.506979	Q14152	EIF3A	Eukaryotic translation initiation factor 3 subunit A	yes	yes	0	1	1	34.012	34.012	3	0.023219	7682	57.96	34.531	6132.1	5976.7	4832	23805	24959	9717.8	25763	10526	26490	12887	5797.6	5747.6	5188.3	23128	24152	10404	26206	10916	26107	12379	2	2	2	2	2	2	2	2	2	2	44765000
RAEFTVETR	Unmodified	1107.57	0.567272	P21333	FLNA	Filamin-A	yes	yes	0	0	1	40.484	40.484	2;3	0.001842	10021	99.174	64.788	18102	5453	11442	17069	16811	9350.3	15707	9774.8	16417	11975	17104	5217.4	11968	16693	16728	9744.6	16061	10149	16168	11502	2	2	2	2	2	2	2	2	2	2	58974000
RAEISNAIDQYVTGTIGEDEDLIK	Unmodified	2649.31	0.313355	P31939	ATIC	Bifunctional purine biosynthesis protein PURH;Phosphoribosylaminoimidazolecarboxamide formyltransferase;IMP cyclohydrolase	yes	yes	0	0	1	91.225	91.225	3;4	3.5807e-26	28490	119.48	105.74	35835	7237.5	20940	23315	22780	12485	23450	12602	26651	14113	33853	6928.6	21966	22784	23021	13025	23926	13061	26160	13581	2	2	2	2	2	2	2	2	2	2	68956000
RAELYEK	Unmodified	907.476	0.476331	Q99614	TTC1	Tetratricopeptide repeat protein 1	yes	no	0	0	1	41.464	41.464	3	0.0089702	10182	91.069	34.021	16556	2579.6	9760	12003	12732	4590.2	12226	5810.1	14252	6987.5	15640	2490.6	10254	11630	12740	4960.3	12524	5991.2	13976	6714.1	1	1	1	1	1	1	1	1	1	1	47754000
RAEQIQAR	Unmodified	970.531	0.530826	Q9Y315	DERA	Deoxyribose-phosphate aldolase	yes	yes	0	0	1	23.183	23.183	3	0.0020395	3959	108.81	75.011	7352.8	3392.2	2829.3	5116.9	6192.8	3507	5427	3471	6036.9	4786.1	6940.7	3214.3	3148.7	5122.7	6075.7	3595.7	5577.7	3627.3	5930.7	4587	1	1	1	1	1	1	1	1	1	1	5393700
RAIYQATYR	Unmodified	1140.6	0.603991	P28074	PSMB5	Proteasome subunit beta type-5	yes	yes	0	0	1	39.188	39.188	2	0.0041826	9320	124.74	83.891	11849	1431.7	2502.5	3597.2	4928.8	2237	4468.3	2842.4	4998.9	2955.6	11177	1364.8	3086.1	3539.4	4852.5	2316.1	4585	2916.8	4909.9	2848.9	1	1	1	1	1	1	1	1	1	1	10852000
RALANSLACQGK	Unmodified	1287.67	0.671753	P04075	ALDOA	Fructose-bisphosphate aldolase A	yes	yes	0	0	1	45.482	45.482	3	7.5444e-05	11461	115	95.733	25100	2218.6	6377.7	8276.2	8380.4	3544.9	7833.6	3353.4	10543	5548.8	23681	2130.4	7521.9	8052	8381	3772.5	8074.4	3538.3	10288	5302.5	1	1	1	1	1	1	1	1	1	1	59143000
RALELEQER	Unmodified	1142.6	0.604385	P26038	MSN	Moesin	yes	yes	0	0	1	41.013	41.013	2	0.0048589	10430	128.27	69.454	9523.4	2401.9	5886.1	7591.7	8518.5	4355.6	8636.4	5711.4	9424.4	7760.5	8997.9	2298.5	6168.6	7426.2	8491.6	4541.9	8807	5910.2	9265.7	7439.7	1	1	1	1	1	1	1	1	1	1	49026000
RALEQQVEEMK	Unmodified	1359.68	0.681649	P35579	MYH9	Myosin-9	yes	yes	0	0	1	58.623	58.623	2	1.5081e-07	16827	203.8	168.18	36875	3881.2	5493.1	17408	19933	9614.4	24538	11922	25659	11216	34776	3743.5	7520.9	16924	19442	10035	24787	12208	25270	10837	1	1	1	1	1	1	1	1	1	1	18465000
RANEFLEVGK	Unmodified	1161.61	0.614222	Q14152	EIF3A	Eukaryotic translation initiation factor 3 subunit A	yes	yes	0	0	1	56.613	56.613	3	0.00089093	15517	100.88	51.52	18666	3935.3	4997.8	13107	14571	6653.3	14733	6938.4	15027	9637.7	17612	3769.8	5935.8	12794	14224	6978.7	14998	7239.1	14814	9235.6	1	1	1	1	1	1	1	1	1	1	15584000
RANNTFYGLSAGVFTK	Unmodified	1744.89	0.889668	P00352	ALDH1A1	Retinal dehydrogenase 1	yes	yes	0	0	1	72.772	72.772	3	1.0641e-07	22020	109.36	92.729	71467	8863.7	30979	36294	33576	14706	37733	16575	46244	22571	67475	8529.5	33562	35244	33987	15770	38442	17233	45268	21637	1	1	1	1	1	1	1	1	1	1	34123000
RAPFDLFENK	Unmodified	1235.63	0.629872	P08238;Q58FF7	HSP90AB1;HSP90AB3P	Heat shock protein HSP 90-beta;Putative heat shock protein HSP 90-beta-3	yes	no	0	0	1	72.147	72.147	2;3	2.8898e-05	21799	214.71	179.55	55497	14530	43279	47422	46997	22978	47213	26871	51232	30284	52469	13913	44328	46292	47480	24229	48159	27715	50380	29138	2	2	2	2	2	2	2	2	2	2	590620000
RAPFDLFENKK	Unmodified	1363.72	0.724835	P08238;Q58FF7	HSP90AB1;HSP90AB3P	Heat shock protein HSP 90-beta;Putative heat shock protein HSP 90-beta-3	yes	no	0	0	2	65.694	65.694	3;4	0.0064008	19268	76.326	54.128	89631	10577	48627	53030	48469	17294	46696	20699	52610	25627	84660	10234	51317	51284	49176	19020	47780	21403	51660	24610	2	2	2	2	2	2	2	2	2	2	285240000
RAPFDLFENR	Unmodified	1263.64	0.63602	P07900	HSP90AA1	Heat shock protein HSP 90-alpha	yes	yes	0	0	1	69.271	69.271	2;3	1.3831e-06	20330	147.91	114.04	38439	9838.4	26467	29159	32102	13345	31970	17586	35281	21362	36328	9404.1	27408	28506	32246	14176	32640	18119	34672	20521	5	5	5	5	5	5	5	5	5	5	1647200000
RAPFDLFENRK	Unmodified	1391.73	0.730983	P07900	HSP90AA1	Heat shock protein HSP 90-alpha	yes	yes	0	0	2	62.4	62.4	4	6.1751e-05	17973	122.34	108.11	86027	12431	17739	32476	43427	10129	21217	10575	24844	12487	81147	11857	22061	31763	42242	11179	22763	10966	24360	12003	1	1	1	1	1	1	1	1	1	1	49986000
RAPSVANVGSHCDLSLK	Unmodified	1809.92	0.915565	P21333	FLNA	Filamin-A	yes	yes	0	0	1	50.738	50.738	4	9.971e-10	13215	105.9	88.197	21489	4073.3	12404	16127	14272	6238.4	15864	6825	15985	7867.3	20300	3916.6	13038	15664	14396	6716.6	16075	7060.3	15767	7566	1	1	1	1	1	1	1	1	1	1	86693000
RAQAEQAALR	Unmodified	1112.61	0.605054	Q15149	PLEC	Plectin	yes	yes	0	0	1	28.634	28.634	2	5.0989e-06	5757	170.69	111.87	4046.8	806.05	683.88	2007.1	3291.9	1690.1	3098.7	1989.7	4184.7	2554	3816.7	768.3	913.54	1982.4	3185	1716.8	3193.2	2061.2	4083	2450.9	1	1	1	1	1	1	1	1	1	1	22406000
RAQEILSQLPIK	Unmodified	1394.82	0.824549	P35754	GLRX	Glutaredoxin-1	yes	yes	0	0	1	71.229	71.229	3	9.3736e-06	21459	96.64	73.287	0	0	0	0	0	0	0	0	0	0	0	0	0	0	0	0	0	0	0	0	0	0	0	0	0	0	0	0	0	0	0
RAQQQAEAER	Unmodified	1185.59	0.585047	Q15149	PLEC	Plectin	yes	yes	0	0	1	17.816	17.816	3	3.2358e-05	2177	178.1	116.32	5016.2	1120.7	678.08	3015.3	4452.3	1509.8	4163.3	2779.6	4618.7	2880.6	4730.3	1069.5	977.86	2956.2	4291.7	1601.9	4264.2	2825.7	4537.9	2776.8	1	1	1	1	1	1	1	1	1	1	19183000
RAQSEAEK	Unmodified	917.457	0.456658	P26038	MSN	Moesin	yes	yes	0	0	1	22.955	22.955	2;3	0.00060653	3695	137.95	33.753	48397	7799.9	34756	38264	35895	12694	38707	15077	39343	19207	45745	7541.9	35801	37018	36399	13931	39282	15609	38793	18435	3	3	3	3	3	3	3	3	3	3	101040000
RAQSELAAHQK	Unmodified	1237.65	0.652732	P25786;B4DEV8	PSMA1	Proteasome subunit alpha type-1;Proteasome subunit alpha type	yes	no	0	0	1	28.661	28.661	4	0.030952	5706	47.288	25.781	4124.7	1100.7	2560.4	3233.8	2872.9	1305.4	2773.6	1767.1	2563.3	1615.7	3897.2	1051.9	2671.8	3159.2	2895.4	1403.4	2822.3	1803.3	2538.1	1562.2	1	1	1	1	1	1	1	1	1	1	1369800
RASDNLVK	Unmodified	901.498	0.498129	Q9Y490	TLN1	Talin-1	yes	yes	0	0	1	37.157	37.157	2;3	0.0074518	8534	87.476	55.542	55913	7006.5	22934	30885	31086	10162	29496	12601	29722	15213	52785	6754.9	25087	29922	31043	11170	30107	13003	29317	14616	2	2	2	2	2	2	2	2	2	2	48232000
RATVVESSEK	Unmodified	1104.58	0.577502	P61981	YWHAG	14-3-3 protein gamma;14-3-3 protein gamma, N-terminally processed	yes	yes	0	0	1	33.723	33.723	2;3	0.0010273	7486	89.805	47.825	20459	2658	10067	12827	12326	3762.4	11581	6611.7	12706	5590.2	19320	2568.9	10760	12404	12366	4222	11855	6690.1	12490	5416.9	2	2	2	2	2	2	2	2	2	2	105180000
RAVDSAEAR	Unmodified	973.494	0.494107	Q9BW83	IFT27	Intraflagellar transport protein 27 homolog	yes	yes	0	0	1	22.524	22.524	2	0.0355	3625	87.476	34.31	1593.4	473.6	1093	1493.6	1386.8	916.21	1363	1190.9	1826.4	978.74	1505.9	453.21	1132.9	1462	1390.1	949.42	1401.3	1213.4	1782.5	949.17	1	1	1	1	1	1	1	1	1	1	4015900
RAVETTAQSDNK	Unmodified	1318.65	0.647707	P38606	ATP6V1A	V-type proton ATPase catalytic subunit A	yes	yes	0	0	1	29.763	29.763	3	1.6309e-10	6170	144.92	108.39	13869	1135.3	6610.8	7512.2	8320	2309.3	7845.3	3702.9	8853.6	4508.4	13096	1108.8	7094	7240.5	8336.5	2572.9	8036.3	3796.2	8693.1	4330.9	1	1	1	1	1	1	1	1	1	1	19995000
RCDIIIISGR	Unmodified	1201.66	0.660126	Q00341	HDLBP	Vigilin	yes	yes	0	0	1	54.293	54.293	3	0.00025025	15105	105.13	75.324	9642.2	3549.5	6100.9	9734.1	10444	5851.8	10257	5727.8	12140	7933	9110.7	3388.4	6399.7	9554.8	10341	6052.3	10502	5989.2	11899	7602.5	1	1	1	1	1	1	1	1	1	1	32960000
RCEAFGWHAIIVDGHSVEELCK	Unmodified	2612.23	0.226411	P29401	TKT	Transketolase	yes	yes	0	0	1	67.534	67.534	5	2.9246e-10	20019	88.836	75.105	58467	6161.2	19551	22377	21031	8080.2	17270	7411.6	19889	9737.6	55179	5912.7	21935	21757	21204	8747.3	17832	7753.7	19514	9340.6	1	1	1	1	1	1	1	1	1	1	92537000
RDDDPLNAR	Unmodified	1070.51	0.510485	P12110	COL6A2	Collagen alpha-2(VI) chain	yes	yes	0	0	1	35.956	35.956	3	0.0041307	8171	68.371	54.376	1447.9	879.29	1012.7	1815.7	2018.1	1068.6	2154.8	1357.5	1869.2	1434.3	1368.4	835.97	1057.4	1795.1	1990.3	1110.8	2179	1393.7	1856.5	1382	1	1	1	1	1	1	1	1	1	1	8255200
RDDGTGQLLLPLSDAR	Unmodified	1725.9	0.900961	Q15149	PLEC	Plectin	yes	yes	0	0	1	67.255	67.255	3	2.9598e-07	20298	102.72	85.229	2112.6	1563.9	1370.9	1992.7	1935.6	1552.4	2524.5	1525.1	2100.1	1529.5	1996.2	1479.8	1431.1	2012.8	1938.8	1578.3	2529.8	1576.9	2090.2	1475.5	1	1	1	1	1	1	1	1	1	1	51278000
RDDNSAANNSANEK	Unmodified	1504.65	0.650226	P78344	EIF4G2	Eukaryotic translation initiation factor 4 gamma 2	yes	yes	0	0	1	24.189	24.189	3	8.8005e-08	4173	148.57	134.31	7563.7	1422.9	2107.8	8197.1	7566.2	2180.7	7750	3209.8	8816.4	3876.4	7136.8	1382.8	2503.3	7906.5	7359.5	2474.5	7909.2	3296.6	8653.9	3724.4	2	2	2	2	2	2	2	2	2	2	24412000
RDDNSAANNSANEKER	Unmodified	1789.79	0.79393	P78344	EIF4G2	Eukaryotic translation initiation factor 4 gamma 2	yes	yes	0	0	2	22.729	22.729	4	0.048546	3677	39.746	31.768	2771.3	221.86	299.6	718.41	982.31	410.24	991.07	493.06	992.95	497.59	2613.1	212.42	452.16	702.38	956.67	426.94	1008.5	506.36	979.66	479.95	1	1	1	1	1	1	1	1	1	1	3896100
RDDVTLLR	Unmodified	986.551	0.550893	Q15075	EEA1	Early endosome antigen 1	yes	yes	0	0	1	46.547	46.547	3	0.00047148	12601	140.11	105.94	9622.1	3900.4	6965.9	9607.7	8777.6	5376.5	8943.4	5362.6	9804	7156.1	9095.1	3717.1	7189.5	9448.6	8803.7	5591.3	9119.2	5595.3	9637.1	6862.4	1	1	1	1	1	1	1	1	1	1	24016000
RDEFEFLEK	Unmodified	1211.58	0.582253	Q14258	TRIM25	E3 ubiquitin/ISG15 ligase TRIM25	yes	yes	0	0	1	69.532	69.532	3	0.00082171	21001	110.84	78.776	17909	3330	3098.3	13097	12947	5636.8	12940	5839	15429	7272	16891	3201.4	4091.9	12731	12559	5999.3	13240	6068.2	15119	6982.6	1	1	1	1	1	1	1	1	1	1	78714000
RDELTLEGIK	Unmodified	1172.64	0.640102	P38919	EIF4A3	Eukaryotic initiation factor 4A-III;Eukaryotic initiation factor 4A-III, N-terminally processed	yes	yes	0	0	1	61.332	61.332	3	0.00062557	17837	108.2	87.254	16805	4003.3	8457.6	13505	12367	5717.9	13596	7232.5	14125	8810.6	15871	3835.9	9046.5	13161	12337	6114.4	13795	7461.5	13915	8463.6	1	1	1	1	1	1	1	1	1	1	50767000
RDETALQEEEELQLALALSQSEAEEKER	Unmodified	3243.57	0.574274	O14964	HGS	Hepatocyte growth factor-regulated tyrosine kinase substrate	yes	yes	0	0	2	84.086	84.086	4	2.0001e-23	26709	111.64	102.79	2168.2	518.4	1116.9	1724.5	1610.2	1133.3	2531.8	1241.3	2511.1	1389.9	2047.8	496.58	1192.9	1687.5	1617.9	1166.4	2532.4	1282.8	2478.6	1337.5	1	1	1	1	1	1	1	1	1	1	9315400
RDFAPPGQQK	Unmodified	1142.58	0.583256	Q9BVC6	TMEM109	Transmembrane protein 109	yes	yes	0	0	1	41.216	41.216	3	0.009427	10086	65.627	46.844	10468	5400.8	6340.3	8780.3	8887.6	5660.9	8622.7	5274.8	9285.6	6453.2	9890	5121.2	6652.3	8759	8865.6	5820.8	8808	5500.5	9134	6198.6	1	1	1	1	1	1	1	1	1	1	10271000
RDFTFNK	Unmodified	926.461	0.461016	P10253	GAA	Lysosomal alpha-glucosidase;76 kDa lysosomal alpha-glucosidase;70 kDa lysosomal alpha-glucosidase	yes	yes	0	0	1	52.352	52.352	3	0.0053173	14114	99.7	70.127	81876	8771.7	38780	41073	39993	13931	40773	18226	42816	20880	77314	8470.3	41544	39765	40526	15269	41522	18745	42160	20083	1	1	1	1	1	1	1	1	1	1	27534000
RDHALLEEQSK	Unmodified	1324.67	0.673527	O43707	ACTN4	Alpha-actinin-4	yes	yes	0	0	1	37.764	37.764	2;3;4	2.9731e-05	8990	156	133.13	47846	11088	30674	39764	39568	16367	37064	23043	37892	20862	45210	10638	31978	38702	39594	17573	37871	23484	37353	20177	3	3	3	3	3	3	3	3	3	3	678470000
RDHFEEAMR	Unmodified	1189.53	0.52984	P55072	VCP	Transitional endoplasmic reticulum ATPase	yes	yes	0	0	1	33.498	33.498	3	0.0069155	7602	73.655	47.761	12803	9981.6	10667	13195	13124	9594	10628	8813.2	9879.9	9066.9	12107	9447.6	10889	13294	13138	9784.6	10918	9143.7	9780.2	8741.5	1	1	1	1	1	1	1	1	1	1	19320000
RDLPLLLFR	Unmodified	1141.7	0.697163	O43175	PHGDH	D-3-phosphoglycerate dehydrogenase	yes	yes	0	0	1	80.23	80.23	3	4.4793e-06	24810	145.25	127.02	9470	2101.7	5768.9	8041.5	6591.9	2445.5	5458	2567.6	5141.8	3007.6	8947.2	2019.2	6029.7	7804.3	6624.6	2708.2	5601.6	2661.3	5086.8	2891.4	1	1	1	1	1	1	1	1	1	1	3446200
RDNYVPEVSALDQEIIEVDPDTK	Unmodified	2644.29	0.286806	P08708	RPS17	40S ribosomal protein S17	yes	yes	0	0	1	83.737	83.737	3	5.6079e-17	26404	111.67	97.941	5805.8	1312.5	1049.2	2927.3	2823.4	1595.6	2999.5	1475.2	3982.8	1859.9	5475.9	1249.1	1352	2885.7	2763.9	1660.7	3071.7	1540.4	3888.1	1785.4	1	1	1	1	1	1	1	1	1	1	8840200
RDPHLACVAYER	Unmodified	1485.71	0.714681	Q00610;P53675	CLTC;CLTCL1	Clathrin heavy chain 1;Clathrin heavy chain 2	no	no	0	0	1	39.497	39.497	3;4	4.3522e-05	9883	105.19	91.228	22787	7973.5	8178.9	18614	19453	10030	17584	10758	20478	12977	21508	7592.9	9210	18325	19052	10470	18068	11154	20083	12468	3	3	3	3	3	3	3	3	3	3	114890000
RDPTEEIEILLR	Unmodified	1482.8	0.804207	P51812	RPS6KA3	Ribosomal protein S6 kinase alpha-3	yes	yes	0	0	1	81.637	81.637	3	0.00067739	25676	79.492	63.238	1018.6	570.78	891.58	990.44	962.92	810.75	1031.1	646.77	985.52	848.99	963.39	541.59	906.07	988.45	973.88	820.22	1045.1	680.7	974.35	814.39	1	1	1	1	1	1	1	1	1	1	7542600
RDQALTEEHAR	Unmodified	1324.65	0.648375	P12814	ACTN1	Alpha-actinin-1	yes	yes	0	0	1	24.997	24.997	2;3	1.1584e-11	4493	213.72	194.91	5484.3	907.43	3584.4	3998.2	4296.4	2075.4	4551.1	2262.5	5083.6	2234	5182.4	871.22	3727.8	3885.7	4322	2172.7	4635	2329.5	4993.4	2155.9	3	2	3	3	3	3	3	3	3	3	124180000
RDTDSDTQDANDSSCK	Unmodified	1813.7	0.702063	Q9Y2H0	DLGAP4	Disks large-associated protein 4	yes	yes	0	0	1	26.969	26.969	3	0.03232	5261	43.791	37.21	1175.1	141.17	382.58	1117.3	866.94	282.55	615.52	374.89	702.31	237.19	1109	138.92	436.26	1074.2	847.71	322.08	641	379.61	689.29	232.02	1	1	1	1	1	1	1	1	1	1	3742500
RDTVEVALEDK	Unmodified	1273.65	0.651395	Q14315	FLNC	Filamin-C	yes	yes	0	0	1	58.026	58.026	3	0.017337	16773	58.398	31.284	6386.7	2875.3	7356	10715	11815	5974.3	11857	5831.3	13836	7797.4	6047.1	2760.9	7406	10447	11729	6212.9	12122	6089.7	13568	7477.1	1	1	1	1	1	1	1	1	1	1	71169000
RDTVEVALEDKGDSTFR	Unmodified	1936.95	0.949034	Q14315	FLNC	Filamin-C	yes	yes	0	0	2	62.076	62.076	3;4	1.5975e-17	18131	171.04	144.07	74822	10710	21595	43108	42245	17680	44777	18517	54223	28682	70601	10302	25063	41876	41696	18921	45716	19405	53101	27436	2	2	2	2	2	2	2	2	2	2	355900000
RDVAVAEEVR	Unmodified	1142.6	0.604385	Q8WUP2	FBLIM1	Filamin-binding LIM protein 1	yes	yes	0	0	1	39.162	39.162	2	0.0087229	9746	105.2	48.018	1849.6	738.87	743.73	1616	1081	777.93	1334.2	876.34	1724.6	986.95	1746.1	702.99	817.08	1592.3	1081	820.26	1356.6	904.96	1685.1	949.61	1	1	1	1	1	1	1	1	1	1	3878900
RDYEVDGR	Unmodified	1008.46	0.462472	Q12959;Q15700	DLG1;DLG2	Disks large homolog 1;Disks large homolog 2	yes	no	0	0	1	31.41	31.41	3	0.00011554	6601	101.9	79.404	0	0	0	0	0	0	0	0	0	0	0	0	0	0	0	0	0	0	0	0	0	0	0	0	0	0	0	0	0	0	0
REEAAVDAQQQK	Unmodified	1371.67	0.674256	Q15149	PLEC	Plectin	yes	yes	0	0	1	32.893	32.893	3	9.3607e-05	7308	114.02	72.018	7824.7	1356.1	1429.9	4660.4	5712.4	2183.9	5370.9	2905.5	5701.2	3287.4	7380.2	1299.9	1859.3	4543.7	5539.6	2314.8	5492.6	2985.5	5611.3	3162.7	1	1	1	1	1	1	1	1	1	1	92534000
REEETLDTIK	Unmodified	1232.62	0.624846	Q9NUU7;Q9UMR2	DDX19A;DDX19B	ATP-dependent RNA helicase DDX19A;ATP-dependent RNA helicase DDX19B	no	no	0	0	1	49.489	49.489	3	0.00093173	13748	83.081	51.651	7095.3	1895.6	4054.3	5763.5	6271.6	3683.9	6134.6	3985.9	7639.7	3998.2	6702.6	1812.7	4284.2	5648.3	6233	3796.7	6292.3	4106.9	7474.2	3857	1	1	1	1	1	1	1	1	1	1	24982000
REELFIVSK	Unmodified	1119.63	0.628809	P15121	AKR1B1	Aldose reductase	yes	yes	0	0	1	63.195	63.195	2;3	0.00060131	18122	168.83	122.4	40723	5277.8	30930	32528	31670	9968.9	33088	12306	32583	15322	38497	5141	31719	31373	32115	11057	33599	12715	32171	14712	3	3	3	3	3	3	3	3	3	3	841430000
REEVVEEGAK	Unmodified	1144.57	0.572416	P78559	MAP1A	Microtubule-associated protein 1A;MAP1A heavy chain;MAP1 light chain LC2	yes	yes	0	0	1	36.643	36.643	2;3	0.00015967	8768	109.39	80.812	32079	5241.9	7890.4	23100	24691	10361	26436	11520	29252	14727	30265	5053.6	9544.9	22424	24092	10996	26903	11954	28743	14134	2	2	2	2	2	2	2	2	2	2	132390000
REILGTCK	Unmodified	975.517	0.51715	P18206	VCL	Vinculin	yes	yes	0	0	1	43.171	43.171	2	0.0032351	10567	99.442	26.403	0	0	0	0	0	0	0	0	0	0	0	0	0	0	0	0	0	0	0	0	0	0	0	0	0	0	0	0	0	0	0
RENIVGDAMEVLR	Oxidation (M)	1516.77	0.766776	Q5GLZ8	HERC4	Probable E3 ubiquitin-protein ligase HERC4	yes	yes	0	1	1	62.345	62.345	3	0.0092906	18652	54.951	37.515	3375.5	3192.3	4094.2	6031.2	6501.9	3944.1	6173.6	4352.8	8503.7	5096	3196.8	3031.8	4110.1	5985.8	6453.6	4061.2	6363.8	4503.8	8291.8	4899.2	1	1	1	1	1	1	1	1	1	1	15879000
REPWLLPSQHNDIIR	Unmodified	1873	0.995865	Q14697	GANAB	Neutral alpha-glucosidase AB	yes	yes	0	0	1	61.541	61.541	4	1.1012e-08	17368	119.54	105.2	9839.8	3378.6	5811.9	7823	8167.7	4710.5	6934.6	4642.3	7988.5	5862.2	9295.9	3217	6110.4	7711.1	8133.1	4870.7	7146.9	4835.9	7837.6	5627.4	2	2	2	2	2	2	2	2	2	2	108010000
REQEVNILK	Unmodified	1127.63	0.629872	P35579	MYH9	Myosin-9	yes	yes	0	0	1	50.562	50.562	2;3	0.0029543	13639	88.392	30.86	28509	7302.1	17383	29015	25227	9119.9	28057	12112	26724	12745	26935	7021.7	18245	28147	25177	10091	28387	12417	26425	12282	2	2	2	2	2	2	2	2	2	2	202530000
RESGEEFR	Unmodified	1008.46	0.462472	P30533	LRPAP1	Alpha-2-macroglobulin receptor-associated protein	yes	yes	0	0	1	28.681	28.681	3	0.0022148	5700	95.608	63.387	6159.5	2285.9	4754.9	5722.2	5344.3	3020.4	4635.7	3007.9	7112.8	4491.8	5823.2	2178.9	4874.6	5622.2	5380.9	3156.4	4820.6	3153	6913.2	4299.2	1	1	1	1	1	1	1	1	1	1	6538000
REVENSEDPK	Unmodified	1201.56	0.557495	P18206	VCL	Vinculin	yes	yes	0	0	1	30.936	30.936	3	0.00027599	6587	124.42	99.569	12156	1917.8	9057.1	9351.1	8710.9	2290.2	8397	3950.4	9784.8	4819.8	11491	1854	9293.3	9034.3	8857.1	2640.6	8600.5	4043.4	9595.8	4629.8	1	1	1	1	1	1	1	1	1	1	138450000
RFDAQTGADR	Unmodified	1135.54	0.537034	P43686	PSMC4	26S protease regulatory subunit 6B	yes	yes	0	0	1	31.551	31.551	2;3	0.0031188	6863	119.53	78.608	8738.4	2734.9	6608.4	8102.2	8813.8	4946.6	8766.5	5372.8	10534	7690.5	8260.8	2614.2	6803.6	7940.8	8815	5118.9	8974.2	5604.5	10319	7365.9	2	2	2	2	2	2	2	2	2	2	79990000
RFDDAVVQSDMK	Oxidation (M)	1425.66	0.655829	P11142	HSPA8	Heat shock cognate 71 kDa protein	yes	yes	0	1	1	48.806	48.806	2;3;4	9.6519e-05	13011	142	118.98	27530	15567	84530	78815	73628	23400	80078	32688	91262	37712	26264	15066	81718	76174	75463	26116	81509	33565	89574	36267	4	4	4	4	4	4	4	4	4	4	1262900000
RFDDAVVQSDMK	Dioxidation (MW)	1441.65	0.650743	P11142	HSPA8	Heat shock cognate 71 kDa protein	yes	yes	1	0	1	50.756	50.756	3	0.00059548	13739	88.275	74.596	3489	1407	5433.5	9415.9	13309	5214	14904	6222.9	13193	7350.9	3308.8	1374.8	5458.9	9111.6	13062	5440.3	15048	6424.4	13090	7065.7	1	1	1	1	1	1	1	1	1	1	56351000
RFDDAVVQSDMK	Unmodified	1409.66	0.660914	P11142	HSPA8	Heat shock cognate 71 kDa protein	yes	yes	0	0	1	55.337	55.337	2;3	3.1298e-06	15523	186.81	152.73	208780	7292.1	26505	24753	25587	8294.7	22433	11430	26748	13858	196880	6988.1	37151	24085	25979	9114.2	23104	11761	26209	13314	2	2	2	2	2	2	2	2	2	2	590170000
RFDEATQLR	Unmodified	1134.58	0.578171	P17858	PFKL	ATP-dependent 6-phosphofructokinase, liver type	yes	yes	0	0	1	43.858	43.858	3	6.074e-05	11522	136.96	99.767	9107	3534.1	6577.6	7822.1	7423.4	4411.3	7359.2	3903.4	7762.2	5709.3	8608.1	3363	6778.9	7715	7482.8	4578.3	7505.1	4107.1	7641.9	5466.3	2	2	2	2	2	2	2	2	2	2	116900000
RFDEILEASDGIMVAR	Oxidation (M)	1836.9	0.903998	P14618	PKM	Pyruvate kinase PKM	yes	yes	0	1	1	93.367	93.367	2;3	3.8892e-11	22715	143.55	119.26	97527	51763	83054	111060	111260	83392	174300	108580	209820	132870	92231	49236	84927	109970	112170	85389	175370	111940	205520	127620	41	41	41	41	41	41	41	41	41	41	2272300000
RFDEILEASDGIMVAR	Dioxidation (MW)	1852.9	0.898912	P14618	PKM	Pyruvate kinase PKM	yes	yes	1	0	1	75.357	75.357	3	5.8248e-05	22550	78.078	66.639	4995.2	2073.6	3769.7	5356.6	6906.3	4044.7	7752	8434	11671	11063	4722.1	1977.5	3906.3	5278.5	6839	4188.7	7957.5	8623.2	11349	10612	1	1	1	1	1	1	1	1	1	1	11347000
RFDEILEASDGIMVAR	Unmodified	1820.91	0.909083	P14618	PKM	Pyruvate kinase PKM	yes	yes	0	0	1	97.113	97.113	2;3	3.2234e-34	26792	210.08	191.25	198630	61494	162130	170260	165570	71704	92917	61111	100120	70340	187820	58711	165250	166600	166800	76271	98267	63829	98483	67648	50	50	50	50	50	50	50	50	50	50	1446800000
RFDTEEEFK	Unmodified	1199.55	0.545867	P54136	RARS	Arginine--tRNA ligase, cytoplasmic	yes	yes	0	0	1	53.48	53.48	3	0.032399	14811	57.785	6.7188	11097	2242	7489.5	8540	10462	3980.1	9598.7	4538	11513	5633.9	10487	2153.8	7783.7	8311	10431	4210.6	9864.6	4700	11278	5410	1	1	1	1	1	1	1	1	1	1	35411000
RFDVSGYPTLK	Unmodified	1281.67	0.671737	P13667	PDIA4	Protein disulfide-isomerase A4	yes	yes	0	0	1	62.383	62.383	2	1.8565e-07	18001	124.67	78.243	0	0	0	0	0	0	0	0	0	0	0	0	0	0	0	0	0	0	0	0	0	0	0	0	0	0	0	0	0	0	0
RFEEELAAR	Unmodified	1119.57	0.567272	Q02818	NUCB1	Nucleobindin-1	yes	yes	0	0	1	47.841	47.841	3	0.00043582	13111	119.22	64.16	13962	7121.7	8983.4	15313	13272	9539.6	14111	9641.6	15077	12601	13193	6774.3	9386.1	15130	13228	9844.8	14350	10047	14836	12088	1	1	1	1	1	1	1	1	1	1	12519000
RFEELGVK	Unmodified	976.534	0.53418	Q04760	GLO1	Lactoylglutathione lyase	yes	yes	0	0	1	53.589	53.589	2;3	0.0015836	14433	113.74	81.788	63306	7618.2	42481	43014	37187	10370	31441	12842	38543	17385	59826	7398.3	43898	41481	37976	11915	32474	13309	37729	16668	3	3	3	3	3	3	3	3	3	3	297730000
RFEETGQELAELLEEEK	Unmodified	2048.99	0.99023	P36405	ARL3	ADP-ribosylation factor-like protein 3	yes	yes	0	0	1	88.351	88.351	3;4	1.258e-19	27994	174.87	154.78	28914	5590.3	22360	25166	22737	10476	25826	11047	31513	14629	27335	5392.5	22902	24409	23100	11191	26296	11499	30852	14030	2	2	2	2	2	2	2	2	2	2	102820000
RFEIACYK	Unmodified	1085.53	0.5328	Q9Y3A5	SBDS	Ribosome maturation protein SBDS	yes	yes	0	0	1	57.395	57.395	3	0.0085089	16041	85.862	56.692	31206	5598.2	16807	22326	18967	6858.4	18768	8440.9	20584	10088	29475	5383.8	17777	21654	19119	7603.7	19163	8709.5	20233	9694.8	1	1	1	1	1	1	1	1	1	1	29378000
RFEKPLEEK	Unmodified	1174.63	0.634623	Q8NC51	SERBP1	Plasminogen activator inhibitor 1 RNA-binding protein	yes	yes	0	0	1	47.331	47.331	3	0.0013437	12122	104.52	78.404	54655	7748	14670	38492	35186	12605	38990	16628	40123	18449	51567	7494.4	17329	37230	34550	13875	39537	17079	39542	17757	1	1	1	1	1	1	1	1	1	1	100130000
RFPGYDSESK	Unmodified	1184.55	0.546202	P46777	RPL5	60S ribosomal protein L5	yes	yes	0	0	1	46.823	46.823	2;3	1.5987e-05	11707	147.28	125.91	46596	6129.4	7352.6	32379	34235	9299.1	29251	14220	35362	15176	43944	5939.8	9979.6	31273	33089	10441	30182	14530	34632	14619	2	2	2	2	2	2	2	2	2	2	315830000
RFQDAVR	Unmodified	890.472	0.472249	Q01813	PFKP	ATP-dependent 6-phosphofructokinase, platelet type	yes	yes	0	0	1	35.161	35.161	2	0.030225	8066	130	72.442	22022	6256.2	13479	19491	17752	9414.7	16052	9903.6	18775	12202	20807	5985.4	14113	19043	17741	9915.7	16496	10283	18410	11719	2	2	2	2	2	2	2	2	2	2	56074000
RFQNVAK	Unmodified	861.482	0.482085	P14625;Q58FF3	HSP90B1;HSP90B2P	Endoplasmin;Putative endoplasmin-like protein	yes	no	0	0	1	38.068	38.068	3	0.035791	8505	71.715	56.276	14044	1675.2	6731.1	10420	7656.5	2767.7	7825.6	2615.5	7263.6	3852.8	13261	1632.3	7209.9	10042	7717.1	3121.1	7942.2	2745.5	7190.8	3688.4	1	1	1	1	1	1	1	1	1	1	5345200
RFQTIDIEPDIEALLSQGPSCA	Unmodified	2459.2	0.200239	P07203	GPX1	Glutathione peroxidase 1	yes	yes	0	0	1	98.071	98.071	3	1.2031e-22	31002	128.05	115.01	7032.6	1202.2	2369.3	3681.5	3431.7	2464.1	4164.2	2509.2	5413.3	3546.1	6637.2	1149.8	2668.2	3609.2	3431.3	2531.5	4237.8	2622	5288.3	3397.1	1	1	1	1	1	1	1	1	1	1	41266000
RFQVVDSR	Unmodified	1005.54	0.535577	P25325	MPST	3-mercaptopyruvate sulfurtransferase	yes	yes	0	0	1	40.394	40.394	2	0.052519	10050	75.189	40.382	0	0	0	0	0	0	0	0	0	0	0	0	0	0	0	0	0	0	0	0	0	0	0	0	0	0	0	0	0	0	0
RFSDIQIR	Unmodified	1033.57	0.566878	P11586	MTHFD1	C-1-tetrahydrofolate synthase, cytoplasmic;Methylenetetrahydrofolate dehydrogenase;Methenyltetrahydrofolate cyclohydrolase;Formyltetrahydrofolate synthetase;C-1-tetrahydrofolate synthase, cytoplasmic, N-terminally processed	yes	yes	0	0	1	51.62	51.62	3	0.016246	14072	65.404	27.677	11432	2737.8	6627.9	7911.8	8198.5	3544.3	8040.6	4304.4	8572.1	6147.1	10799	2615.8	6969	7737.6	8225.4	3768.7	8206.8	4473.4	8435.5	5887.8	1	1	1	1	1	1	1	1	1	1	26755000
RFVEQVAR	Unmodified	1003.56	0.556313	P12110	COL6A2	Collagen alpha-2(VI) chain	yes	yes	0	0	1	40.398	40.398	2;3	0.0011717	9753	122.44	96.052	26996	6269.8	11591	17345	18901	9391.7	16113	10414	19685	11206	25487	5985.9	12641	17005	18714	9802.6	16634	10744	19271	10793	2	2	2	2	2	2	2	2	2	2	60084000
RFVPDECPR	Unmodified	1174.56	0.555327	O95302	FKBP9	Peptidyl-prolyl cis-trans isomerase FKBP9	yes	yes	0	0	1	41.555	41.555	3	0.00048366	10670	126.49	112.97	6746.4	1698.7	3166.5	3417.6	4746.6	2147.3	3487.2	1840.3	3956.8	2617.4	6370.4	1614.5	3411.3	3383.8	4706.2	2210.2	3623	1936.7	3884.3	2507.2	1	1	1	1	1	1	1	1	1	1	48802000
RGAGAELK	Unmodified	800.45	0.450451	Q9C0C2	TNKS1BP1	182 kDa tankyrase-1-binding protein	yes	yes	0	0	1	33.694	33.694	3	0.0046026	7552	86.136	44.908	25711	6251.9	14274	24656	24546	10584	27070	12851	28050	15911	24286	6010.8	15161	23967	24340	11296	27460	13282	27635	15280	2	2	2	2	2	2	2	2	2	2	35557000
RGALIVLEGVDR	Unmodified	1296.75	0.751384	P23919	DTYMK	Thymidylate kinase	yes	yes	0	0	1	65.058	65.058	3	0.00011111	18752	113.07	86.951	7918.6	2862.6	8662.2	11731	11580	3218.8	8908.9	4243.5	11208	5351.3	7495.8	2754.8	8710.3	11367	11544	3629.2	9259.7	4378.1	10961	5137.1	1	1	1	1	1	1	1	1	1	1	18363000
RGDDSFGDK	Unmodified	995.431	0.430838	P23588	EIF4B	Eukaryotic translation initiation factor 4B	yes	yes	0	0	1	38.24	38.24	2	0.0043918	9219	93.649	35.071	0	0	0	0	0	0	0	0	0	0	0	0	0	0	0	0	0	0	0	0	0	0	0	0	0	0	0	0	0	0	0
RGDEEEFFEIR	Unmodified	1425.65	0.652458	Q5TGL8	PXDC1	PX domain-containing protein 1	yes	yes	0	0	1	63.832	63.832	3	0.00084174	19105	84.718	66.383	1040.4	582.61	743.46	1014.2	980.79	628.57	1274.1	1079	1250.3	1244.1	983.34	552.83	769.15	1008.8	985.42	655.25	1282.1	1102.3	1234.7	1196.4	1	1	1	1	1	1	1	1	1	1	4902100
RGDIIGVQGNPGK	Unmodified	1309.71	0.710247	Q15046	KARS	Lysine--tRNA ligase	yes	yes	0	0	1	46.65	46.65	3	1.524e-06	12186	130.15	106.92	30279	4883.5	16692	20224	18650	7309.7	19533	8320.6	22751	10220	28601	4700.6	17615	19621	18826	7935.2	19928	8614.9	22312	9815.6	2	2	2	2	2	2	2	2	2	2	173970000
RGDLPFVVPR	Unmodified	1154.66	0.656027	P35579	MYH9	Myosin-9	yes	yes	0	0	1	61.795	61.795	2;3	0.00016877	18029	117.52	85.677	51518	10921	27408	37030	38634	15524	33966	18276	43148	22895	48659	10466	29113	36082	38486	16598	35050	18916	42185	21981	4	4	4	4	4	4	4	4	4	4	2942700000
RGEAHLAVNDFELAR	Unmodified	1696.86	0.864516	Q02790	FKBP4	Peptidyl-prolyl cis-trans isomerase FKBP4;Peptidyl-prolyl cis-trans isomerase FKBP4, N-terminally processed	yes	yes	0	0	1	55.358	55.358	4	0.026645	15816	42.947	28.69	2673.9	2116.9	2827.4	2770	3376.4	3505.7	3488.3	3569.9	3883.7	3510.2	2530.8	2003.4	2845.1	2816.1	3395.9	3488.5	3556.2	3684.1	3815.2	3387.9	1	1	1	1	1	1	1	1	1	1	33143000
RGEDPTIACQK	Unmodified	1273.61	0.608484	P20933	AGA	N(4)-(beta-N-acetylglucosaminyl)-L-asparaginase;Glycosylasparaginase alpha chain;Glycosylasparaginase beta chain	yes	yes	0	0	1	37.647	37.647	3	0.0003319	9119	110.93	89.375	21677	3911.1	14791	16754	14606	5550	14733	5479.5	15010	7484.8	20486	3767.9	15288	16239	14835	6076.3	14998	5724.6	14799	7174.7	2	2	2	2	2	2	2	2	2	2	112450000
RGEDVETSKK	Unmodified	1147.58	0.583315	O60869	EDF1	Endothelial differentiation-related factor 1	yes	yes	0	0	2	30.924	30.924	4	0.027621	6244	54.343	38.119	13424	1699.3	6551.5	10305	8989.4	4466.7	7758.4	4463.5	9299.1	5034.3	12677	1654.3	7019.6	9961.5	8962.6	4747.2	7998.7	4629.1	9110	4843.7	1	1	1	1	1	1	1	1	1	1	6395200
RGEFCIAK	Unmodified	979.491	0.490935	Q7KZF4	SND1	Staphylococcal nuclease domain-containing protein 1	yes	yes	0	0	1	50.581	50.581	3	0.0011373	13157	126.24	69.696	40190	4449.7	21618	24479	19523	6481.4	12210	6394.6	19851	8966.1	37960	4317.6	22797	23623	19839	7315.7	12989	6687.8	19263	8590.7	1	1	1	1	1	1	1	1	1	1	111180000
RGEIIAK	Unmodified	785.476	0.475937	P52272	HNRNPM	Heterogeneous nuclear ribonucleoprotein M	yes	yes	0	0	1	40.336	40.336	3	0.024602	9766	77.923	11.241	8563.3	1117.8	1543.7	5953.8	6051	2366.2	6284.4	2828.8	7435.9	3346.1	8076.7	1083.5	2013.6	5760.3	5878.8	2544	6417.3	2920.4	7288.2	3216.2	1	1	1	1	1	1	1	1	1	1	62190000
RGEQQGWNDSR	Unmodified	1331.6	0.596674	Q5JVS0	HABP4	Intracellular hyaluronan-binding protein 4	yes	yes	0	0	1	28.558	28.558	3	0.01083	5842	54.005	39.326	981.25	394.07	530.53	1114.7	1111.2	724.35	1157.8	850.88	1048.4	759.7	926.82	376.37	567.32	1094.2	1093.9	746.49	1173.3	871.48	1039.1	735.04	1	1	1	1	1	1	1	1	1	1	3244000
RGESMQPNR	Oxidation (M)	1089.5	0.49854	O75821	EIF3G	Eukaryotic translation initiation factor 3 subunit G	yes	yes	0	1	1	14.297	14.297	3	0.047187	1118	43.734	19.883	382.49	470.34	441.54	1267.9	1486.2	649.93	1284.3	875.88	1676.5	1108.1	362.15	448.86	453.62	1243.2	1444.1	683.96	1327.7	903.2	1637.6	1063.7	1	1	1	1	1	1	1	1	1	1	17137000
RGETESEEFEK	Unmodified	1339.59	0.589189	Q05682	CALD1	Caldesmon	yes	yes	0	0	1	41.115	41.115	2;3	0.00011453	10479	119.03	59.961	27047	5221.3	20789	27908	27793	12242	29124	13974	32584	15823	25570	5061.6	21382	27019	27813	13022	29677	14426	32003	15223	2	2	2	2	2	2	2	2	2	2	100010000
RGEVPAELR	Unmodified	1025.56	0.561792	Q9UNZ2	NSFL1C	NSFL1 cofactor p47	yes	yes	0	0	1	38.814	38.814	2;3	0.0030573	9550	75.474	42.842	5073	6383.8	5893.5	10357	7579.1	4288.9	6956.6	4488.2	8469.9	5959.2	4803.5	6053.2	5906.7	10294	7584.4	4583.6	7152.6	4673.8	8293.1	5715.2	2	2	2	2	2	2	2	2	2	2	25448000
RGFEVVYMTEPIDEYCVQQLK	Oxidation (M)	2619.23	0.23491	P08238	HSP90AB1	Heat shock protein HSP 90-beta	yes	yes	0	1	1	76.041	76.041	3	1.2838e-08	22938	82.765	74.478	2340.8	680.94	2771.2	3606.7	4198.5	1463.8	4153.2	1790.2	4749.5	2390.8	2216.6	659.93	2783.1	3490.2	4176.3	1571.5	4246.1	1855.1	4661.1	2292.7	1	1	1	1	1	1	1	1	1	1	22245000
RGFVLQDTVEQLR	Unmodified	1559.84	0.84199	P56192	MARS	Methionine--tRNA ligase, cytoplasmic	yes	yes	0	0	1	66.964	66.964	3	0.019309	20009	55.467	44.542	17552	4409.5	7296.4	10819	12760	5789.8	12195	6180.7	13943	7959.8	16571	4202	8002.6	10637	12620	6047.7	12488	6424.4	13683	7638.2	1	1	1	1	1	1	1	1	1	1	29475000
RGGDGAAQAAR	Unmodified	1028.51	0.511154	Q9H7C4	SYNC	Syncoilin	yes	yes	0	0	1	16.21	16.21	3	1.475e-07	1679	145.23	119.11	4681.6	680.71	2055.1	27642	2887.3	1447.7	3359.5	1999.2	4332.5	2604.3	4420.2	796.67	2231.4	26315	2888.5	2632.1	3423.6	2062.4	4233.6	2498.5	1	1	1	1	1	1	1	1	1	1	12367000
RGGPNYQEGLR	Unmodified	1245.62	0.621432	P53396	ACLY	ATP-citrate synthase	yes	yes	0	0	1	34.461	34.461	2;3	8.5453e-10	7950	164.48	134.94	8723.3	1534	4606.1	5951.8	5499.8	2805.5	5253.4	2656.6	6077.4	3549.7	8239	1474.3	4885.3	5790.9	5525.7	2957.4	5381.9	2777.5	5961.6	3403.9	2	2	2	2	2	2	2	2	2	2	139760000
RGILTLK	Unmodified	799.528	0.527973	P63261;P60709;Q6S8J3;A5A3E0;P0CG38;P0CG39;P62736;P63267;P68032;P68133	ACTG1;ACTB;POTEE;POTEF;POTEI;POTEJ;ACTA2;ACTG2;ACTC1;ACTA1	Actin, cytoplasmic 2;Actin, cytoplasmic 2, N-terminally processed;Actin, cytoplasmic 1;Actin, cytoplasmic 1, N-terminally processed;POTE ankyrin domain family member E;POTE ankyrin domain family member F;POTE ankyrin domain family member I;POTE ankyrin domain family member J;Actin, aortic smooth muscle;Actin, gamma-enteric smooth muscle;Actin, alpha cardiac muscle 1;Actin, alpha skeletal muscle	no	no	0	0	1	55.647	55.647	2;3	0.0032611	15342	117.72	54.669	104460	8518.1	36770	45888	41002	12737	44368	15891	43733	18560	98593	8259.6	40975	44303	41406	14321	44983	16377	43179	17845	2	2	2	2	2	2	2	2	2	2	3723700000
RGIPGLPDGR	Unmodified	1036.58	0.577777	P27708	CAD	CAD protein;Glutamine-dependent carbamoyl-phosphate synthase;Aspartate carbamoyltransferase;Dihydroorotase	yes	yes	0	0	1	49.367	49.367	3	0.00015983	13228	117.83	91.893	6482.1	2572.9	3091.1	4908.2	5558	2811.2	5250.7	3373.6	5736.7	3861.4	6121	2443.8	3337.1	4863.4	5490.7	2925.7	5372.8	3478.5	5639.8	3714	1	1	1	1	1	1	1	1	1	1	6641800
RGLDVNK	Unmodified	800.45	0.450451	Q9ULV4	CORO1C	Coronin-1C	yes	yes	0	0	1	39.33	39.33	3	0.004593	9325	105.81	24.512	46643	5904.8	20771	24511	20921	8808.8	28585	10644	29215	13011	44039	5684.1	22419	23779	21331	9577.9	28747	10998	28800	12498	1	1	1	1	1	1	1	1	1	1	125810000
RGLMLQLK	Oxidation (M)	973.574	0.574271				yes	yes	0	1	1	35.268	35.268	3	0.064971	7539	40.987	17.43	42896	3441.5	18329	24184	20499	5708.4	22106	8350.3	25385	9371.2	40499	3369.3	19898	23269	20700	6597.2	22515	8555.9	24909	9017.4	1	1	1	1	1	1	1	1	1	1	37022000
RGLSAQEK	Unmodified	887.482	0.482479	Q68CZ2	TNS3	Tensin-3	yes	yes	0	0	1	31.76	31.76	3	0.0021545	6548	107.56	44.084	14523	1709	2294.2	7466.4	8259.1	2829.5	9601.2	4127.6	9175.1	4261.7	13697	1647.3	3088.8	7240.4	8047.8	3067.5	9697.1	4218.4	9071.2	4108.4	1	1	1	1	1	1	1	1	1	1	10316000
RGMDDDRGPR	Unmodified	1173.53	0.530903	Q14152	EIF3A	Eukaryotic translation initiation factor 3 subunit A	yes	no	0	0	2	21.839	21.839	3	0.036677	3385	70.977	37.111	4865.4	191.86	73.447	291.44	430.96	384.54	548.68	490.2	648.43	640	4586	181.82	354.06	294.66	417.99	383.82	555.59	506.9	635.57	613.98	1	1	1	1	1	1	1	1	1	1	4249000
RGMTVEGLK	Unmodified	989.533	0.5328	P07814	EPRS	Bifunctional glutamate/proline--tRNA ligase;Glutamate--tRNA ligase;Proline--tRNA ligase	yes	yes	0	0	1	50.178	50.178	3	0.015859	13007	64.841	30.752	28931	6517.3	16628	16005	11229	6999.5	14250	7479	12456	7897.5	27330	6210.7	17390	15709	11755	7438.8	14311	7721.4	12366	7609.5	1	1	1	1	1	1	1	1	1	1	20528000
RGNDAVMAR	Oxidation (M)	1004.48	0.482162	P21399	ACO1	Cytoplasmic aconitate hydratase	yes	yes	0	1	1	18.912	18.912	2;3	0.0082475	2492	62.463	32.145	1751.9	1191.3	1831.4	3362.6	6675	3706.3	7522.5	4417.1	7965.2	4787	1658	1136.3	1878.6	3325.6	6500.2	3717.6	7628.7	4547.4	7840.4	4609.7	3	2	2	3	3	3	3	3	3	3	21651000
RGNDAVMAR	Unmodified	988.487	0.487247	P21399	ACO1	Cytoplasmic aconitate hydratase	yes	yes	0	0	1	25.179	25.179	3	0.0016052	4638	91.584	75.044	5261.1	2035.9	4210.6	4352.6	2841.3	2242	2607.9	2289.7	3244.9	2461.5	4974.4	1936.5	4283	4293.8	2961.5	2346.7	2683.2	2369.1	3174.8	2370.8	1	1	1	1	1	1	1	1	1	1	3049200
RGNVAGDSK	Unmodified	902.457	0.456993	Q5VTE0;P68104	EEF1A1P5;EEF1A1	Putative elongation factor 1-alpha-like 3;Elongation factor 1-alpha 1	yes	no	0	0	1	25.176	25.176	2;3	1.9582e-06	4373	170.68	119.98	80810	14225	65043	80810	68855	22375	79573	31951	79465	34606	76408	13817	66468	77971	69801	25221	80481	32721	78412	33325	5	5	5	5	5	5	5	5	5	5	3511300000
RGNVCGDSK	Unmodified	991.451	0.450527	Q05639	EEF1A2	Elongation factor 1-alpha 2	yes	yes	0	0	1	25.464	25.464	3	0.00027645	4528	103.88	80.45	25237	2417.1	12565	14788	13608	4313	12076	4967.5	13480	6179.3	23833	2353.8	13390	14260	13727	4810.5	12405	5143.6	13241	5933.5	1	1	1	1	1	1	1	1	1	1	25696000
RGPAEESSSWR	Unmodified	1260.58	0.584712	Q14152	EIF3A	Eukaryotic translation initiation factor 3 subunit A	yes	yes	0	0	1	34.766	34.766	2;3	1.2588e-07	8042	147.33	128.6	11861	5147.6	3996.5	9812.1	12275	7657.6	9691.4	8062.3	11361	8831.4	11194	4889.3	4572.9	9755.4	11933	7793.5	10035	8337.5	11139	8502.4	2	2	2	2	2	2	2	2	2	2	64705000
RGPCIIYNEDNGIIK	Unmodified	1760.89	0.887954	P36578	RPL4	60S ribosomal protein L4	yes	yes	0	0	1	61.674	61.674	3	3.8612e-21	17468	215.87	184.25	31131	3600.4	4642	11762	12807	3854.7	16036	6439.8	18504	7687.3	29358	3447.7	6303.2	11451	12562	4263.5	16235	6591	18154	7387.6	1	1	1	1	1	1	1	1	1	1	115780000
RGPFELEAFYSDPQGVPYPEAK	Unmodified	2496.2	0.19614	Q92598	HSPH1	Heat shock protein 105 kDa	yes	yes	0	0	1	81.297	81.297	3	2.5239e-08	24811	80.277	71.23	6765.3	1348.5	4859.9	5876.5	6583.8	2892.5	6166.8	3107.1	6149.1	3250	6394.5	1299.7	5023.5	5709.5	6573.6	3041.3	6296.8	3206.2	6068	3132.2	1	1	1	1	1	1	1	1	1	1	27428000
RGPGLYYVDSEGNR	Unmodified	1581.75	0.753569	P28074	PSMB5	Proteasome subunit beta type-5	yes	yes	0	0	1	48.437	48.437	3	2.2618e-15	13123	178.68	168.33	9845.2	3309	8551.3	10077	11459	5519.8	10356	6299	12316	7377.1	9311.2	3164.4	8718.6	9860.4	11443	5759.8	10648	6510.5	12069	7092.2	1	1	1	1	1	1	1	1	1	1	72243000
RGQAALDR	Unmodified	885.478	0.478063	P40429	RPL13A	60S ribosomal protein L13a	yes	yes	0	0	1	22.562	22.562	2	0.0043215	3722	157.8	96.301	5773.6	1401.8	638.67	2421.8	3565.3	1685	3863.2	2209.3	4738.7	3008	5444	1330	974.72	2412.5	3450.3	1734.1	3942.1	2286.4	4638.6	2883.5	1	1	1	1	1	1	1	1	1	1	15167000
RGQTCVVHYTGMLEDGKK	Unmodified	2078	0.00372853	P62942	FKBP1A	Peptidyl-prolyl cis-trans isomerase FKBP1A	yes	yes	0	0	2	44.342	44.342	5	0.076083	10995	27.7	18.17	64653	15874	17462	22163	24298	14294	7638.1	4494.9	6996.8	5667.7	61001	15031	20349	22246	24018	14567	8557.4	5059.2	6931	5440.8	1	1	1	1	1	1	1	1	1	1	49842000
RGSPLLIGVR	Unmodified	1066.66	0.661112	Q06210;O94808	GFPT1;GFPT2	Glutamine--fructose-6-phosphate aminotransferase [isomerizing] 1;Glutamine--fructose-6-phosphate aminotransferase [isomerizing] 2	yes	no	0	0	1	53.936	53.936	3	2.7757e-07	14469	108.7	73.473	0	0	0	0	0	0	0	0	0	0	0	0	0	0	0	0	0	0	0	0	0	0	0	0	0	0	0	0	0	0	0
RGTGNTDTK	Unmodified	948.462	0.462472	P29536	LMOD1	Leiomodin-1	yes	yes	0	0	1	20.752	20.752	3	0.01641	3039	64.297	34.488	4096.3	905.87	2758.6	4855.7	3984	1654.8	4306.4	1557.1	4360.2	1976.7	3871.2	878.25	2870.3	4693.2	3975.2	1804.1	4369.6	1625.2	4299.9	1897.3	1	1	1	1	1	1	1	1	1	1	5084000
RGVACTQPR	Unmodified	1043.53	0.529446	O43143	DHX15	Pre-mRNA-splicing factor ATP-dependent RNA helicase DHX15	yes	yes	0	0	1	22.061	22.061	3	0.0009341	3449	104.42	89.757	5282.6	1384.7	2452.7	3918.5	3692	2491.8	4032.6	2418.5	4457.9	3220.9	4988.1	1322.5	2648.2	3845.8	3678.7	2566.5	4100.1	2525.8	4380.6	3088.9	1	1	1	1	1	1	1	1	1	1	11095000
RHIYDTK	Unmodified	931.488	0.487565	Q99439	CNN2	Calponin-2	yes	yes	0	0	1	30.504	30.504	3	0.043797	5798	68.224	35.103	20639	2064.3	9562.1	14892	13812	4482.8	13622	6168.6	18268	8380	19489	2023.2	10317	14340	13768	4994.9	14002	6374.8	17828	8033.5	1	1	1	1	1	1	1	1	1	1	11503000
RHVFGESDELIGQK	Unmodified	1613.82	0.816169	P60174	TPI1	Triosephosphate isomerase	yes	yes	0	0	1	48.561	48.561	3;4;5	4.5709e-15	13813	162.67	135.96	106300	40705	83706	93855	87149	50904	83391	55276	88228	62096	100500	38756	85621	92434	88187	53113	85198	57148	86849	59750	6	6	6	6	6	6	6	6	6	6	666820000
RIAEVAK	Unmodified	785.476	0.475937	O95340;O43252	PAPSS2;PAPSS1	Bifunctional 3'-phosphoadenosine 5'-phosphosulfate synthase 2;Sulfate adenylyltransferase;Adenylyl-sulfate kinase;Bifunctional 3'-phosphoadenosine 5'-phosphosulfate synthase 1;Sulfate adenylyltransferase;Adenylyl-sulfate kinase	no	no	0	0	1	39.283	39.283	3	0.021547	8927	80.229	22.948	11119	1252.9	3804.9	5236.3	4627.8	1635.2	4692.5	2163.6	5420.8	2792.5	10494	1206.3	4262	5075.5	4649.3	1811.7	4793.4	2233.9	5317.8	2679.6	1	1	1	1	1	1	1	1	1	1	5913400
RIANLQTDLSDGLR	Unmodified	1570.84	0.842718	P21333	FLNA	Filamin-A	yes	yes	0	0	1	63.158	63.158	2;3	1.8354e-07	18525	130.95	111.31	32971	9588.9	15758	18715	19297	10830	15688	11875	18191	14708	31135	9110.3	16893	18533	19325	11248	16211	12314	17843	14124	2	2	2	2	2	2	2	2	2	2	83509000
RIEDNLPAGEE	Unmodified	1241.59	0.588795	O43617	TRAPPC3	Trafficking protein particle complex subunit 3	yes	yes	0	0	1	48.355	48.355	2	0.00094527	13281	122.26	110.03	1609.9	569.18	988.43	1612.5	1792.1	714.73	1582.7	889.24	1744.6	938.09	1521.1	543.63	1040.5	1577.6	1768.4	760.44	1625.6	913.47	1714.6	903.9	1	1	1	1	1	1	1	1	1	1	58293000
RIEEEKK	Unmodified	930.513	0.513445	Q0ZGT2	NEXN	Nexilin	yes	yes	0	0	2	32.122	32.122	4	0.07374	6402	52.255	8.4472	22363	3831.4	11216	17677	19797	7341.5	18253	8716.1	20140	11273	21119	3698.3	12037	17139	19563	7858.5	18706	9029.3	19792	10816	1	1	1	1	1	1	1	1	1	1	11599000
RIEEEQK	Unmodified	930.477	0.47706	Q06124	PTPN11	Tyrosine-protein phosphatase non-receptor type 11	yes	yes	0	0	1	32.635	32.635	3	0.012803	7267	93.429	30.77	8950.9	1875.2	6270.9	7595.9	7953.9	3404.4	6854.5	3897.3	9014	4199.6	8459.8	1804	6487.1	7382.7	7958.8	3613.6	7089.2	4016.7	8802.5	4044.6	1	1	1	1	1	1	1	1	1	1	126200000
RIEIQPK	Unmodified	882.529	0.528701	P35606	COPB2	Coatomer subunit beta'	yes	yes	0	0	1	46.583	46.583	3	0.024071	11629	78.324	30.04	17450	2457.3	5566.5	10822	12344	4514.3	13123	6058.1	12304	5757.7	16468	2369	6372.8	10500	12137	4836.6	13298	6190.3	12175	5561.8	1	1	1	1	1	1	1	1	1	1	153380000
RIESLIDR	Unmodified	1000.57	0.566543	Q13620;Q13619	CUL4B;CUL4A	Cullin-4B;Cullin-4A	no	no	0	0	1	53.116	53.116	3	0.0010254	14658	122.96	66.152	7351.9	4648.9	7964.3	9846.9	10283	5900.8	8839.8	6564.6	10926	7999.6	6959.1	4421.3	8010.1	9729.8	10280	6114.2	9124.6	6800.1	10692	7684.5	1	1	1	1	1	1	1	1	1	1	16984000
RIEYIEAR	Unmodified	1048.57	0.566543	Q8WUW1	BRK1	Protein BRICK1	yes	yes	0	0	1	44.69	44.69	3	0.00048082	11893	136.99	100.15	4816.2	1740.4	2650	4956.5	4635.9	2829	5201.7	3048.6	5461.8	3148.3	4549.2	1662.4	2818.3	4858.7	4595.5	2939.3	5274.9	3144.3	5378.1	3035.1	1	1	1	1	1	1	1	1	1	1	44662000
RIGDELDSNMELQR	Oxidation (M)	1690.79	0.794447	Q07812	BAX	Apoptosis regulator BAX	yes	yes	0	1	1	48.905	48.905	3	0.026621	13494	43.184	25.081	2222.3	1842.4	2158.7	2929.2	3387.7	2776.6	3060.3	2584.9	3777.7	2990.4	2102.7	1746.7	2191.8	2938.8	3361.3	2793.1	3150.4	2690.4	3697	2875.7	1	1	1	1	1	1	1	1	1	1	15920000
RIILLAEGR	Unmodified	1039.65	0.650213	P23526	AHCY	Adenosylhomocysteinase	yes	yes	0	0	1	58.618	58.618	3	0.0003366	16544	137.98	117.35	14669	2407.4	6768.7	7764.3	8569	4149.8	8338.9	4509.4	9450	5561.1	13851	2304.7	7291.5	7587.2	8587.3	4335.9	8529.7	4676.9	9277.1	5340.8	1	1	1	1	1	1	1	1	1	1	15208000
RINMVEELEK	Unmodified	1259.65	0.654372	Q15046	KARS	Lysine--tRNA ligase	yes	yes	0	0	1	63.402	63.402	3	0.00037439	18142	130.01	76.769	29119	6691.2	19782	19171	20447	9384.7	19034	9075.6	17471	9552.1	27519	6392.1	20461	18765	20689	9857.7	19400	9403.3	17305	9204.5	1	1	1	1	1	1	1	1	1	1	29934000
RIPADTFAALK	Unmodified	1201.68	0.681907	P46940	IQGAP1	Ras GTPase-activating-like protein IQGAP1	yes	yes	0	0	1	64.985	64.985	2;3	7.1158e-05	18973	119.74	88.372	67401	10716	35402	46102	44498	18215	47373	23349	51737	24730	63659	10325	37604	44729	44665	19614	48203	23967	50864	23827	2	2	2	2	2	2	2	2	2	2	243470000
RIPIHNEDITYDELVLMMQR	Oxidation (M)	2501.24	0.240664	Q92734	TFG	Protein TFG	yes	yes	0	1	1	72.904	72.904	4	8.6522e-15	21696	115.57	93.767	4006.1	2100.6	3389.8	6041.1	6541	3094.4	4976.9	2926.2	6453.9	3443.1	3788.5	2006.8	3484.4	5914.9	6431	3237.6	5181.6	3045.4	6305.4	3309.8	1	1	1	1	1	1	1	1	1	1	50771000
RIPYAPSGEIPK	Unmodified	1326.73	0.729586	O60701	UGDH	UDP-glucose 6-dehydrogenase	yes	yes	0	0	1	56.688	56.688	3	0.0011377	15555	76.073	42.112	40211	4462.9	19998	26224	22432	7449.3	23215	10304	27694	13296	37975	4339.9	21330	25296	22636	8365.6	23716	10626	27136	12758	2	2	2	2	2	2	2	2	2	2	340510000
RIQLVEEELDR	Unmodified	1398.75	0.746692	CON__Q3SX28;P06753;P07951;P09493;P67936	TPM3;TPM2;TPM1;TPM4	Tropomyosin alpha-3 chain;Tropomyosin beta chain;Tropomyosin alpha-1 chain;Tropomyosin alpha-4 chain	no	no	0	0	1	62.213	62.213	2;3	9.4473e-21	18691	265.36	203.68	41378	24478	40619	53158	49891	34401	52606	35887	52858	42702	39152	23287	41064	52529	50120	35418	53425	37226	52144	41039	8	8	8	8	8	8	8	8	8	8	3296800000
RIQLVEEELDRAQER	Unmodified	1882.99	0.986088	CON__Q3SX28;P06753;P07951;P09493;P67936	TPM3;TPM2;TPM1;TPM4	Tropomyosin alpha-3 chain;Tropomyosin beta chain;Tropomyosin alpha-1 chain;Tropomyosin alpha-4 chain	no	no	0	0	2	62.221	62.221	3;4	1.8467e-32	18374	262.42	247.03	57807	6540.2	9442.8	10166	15440	9847.8	12231	8210.6	15754	12245	54519	6199	12356	10212	15273	9887.6	12701	8668.3	15395	11720	2	2	2	2	2	2	2	2	2	2	275700000
RIQSGLGALSR	Unmodified	1156.67	0.667654	Q969G5	PRKCDBP	Protein kinase C delta-binding protein	yes	yes	0	0	1	48.081	48.081	3	0.00021197	12705	113.95	89.314	5039	2183.3	2041.4	3867.5	4598.2	2989.7	3966.2	3909.7	4713.9	3649.2	4756.9	2072.1	2258.1	3854.2	4507.1	3054.3	4088.1	3996	4619.5	3526.6	1	1	1	1	1	1	1	1	1	1	57374000
RISEQFTAMFR	Oxidation (M)	1400.69	0.687069	Q13509;A0A0B4J269;P07437;P68371;Q13885;Q9BVA1;P04350	TUBB3;TUBB;TUBB4B;TUBB2A;TUBB2B;TUBB4A	Tubulin beta-3 chain;Tubulin beta chain;Tubulin beta-4B chain;Tubulin beta-2A chain;Tubulin beta-2B chain;Tubulin beta-4A chain	no	no	0	1	1	58.853	58.853	3	0.017303	16340	52.693	36.119	7277.1	4057	6216.4	8572.5	9359.5	3561.1	7021.7	5362.5	8892.7	5842.1	6882.1	3858.3	6354.6	8445.8	9281.2	3826.7	7311	5485.2	8695.1	5625.2	1	1	1	1	1	1	1	1	1	1	37035000
RISEQFTAMFR	Unmodified	1384.69	0.692154	Q13509;A0A0B4J269;P07437;P68371;Q13885;Q9BVA1;P04350	TUBB3;TUBB;TUBB4B;TUBB2A;TUBB2B;TUBB4A	Tubulin beta-3 chain;Tubulin beta chain;Tubulin beta-4B chain;Tubulin beta-2A chain;Tubulin beta-2B chain;Tubulin beta-4A chain	no	no	0	0	1	69.892	69.892	2;3	7.0191e-10	20921	148.92	128.22	104460	8038.4	18623	22039	26491	13727	25241	15737	32549	18852	98525	7673.3	23781	21641	26408	14191	25953	16276	31806	18116	2	2	2	2	2	2	2	2	2	2	107430000
RISQTYQQQYGR	Unmodified	1526.76	0.758988	P09525	ANXA4	Annexin A4	yes	yes	0	0	1	37.392	37.392	2;3	3.0563e-10	8879	154.67	137.54	8416.8	1609.9	3941.1	5095.9	5070.7	2527.9	4414.2	2962.5	5794.2	3315.4	7947.6	1540.7	4238.3	4978.2	5071	2660.1	4562.6	3054.6	5658.6	3190.4	2	2	2	2	2	2	2	2	2	2	27338000
RITEAEK	Unmodified	845.461	0.460681	P15311	EZR	Ezrin	yes	yes	0	0	1	34.77	34.77	3	0.018639	7984	82.426	25.248	15765	6004.2	19518	21328	21333	9450.7	21987	11925	22288	15185	14932	5759.2	19461	20773	21552	10063	22357	12323	21979	14575	2	2	2	2	2	2	2	2	2	2	64295000
RIVAVTGAEAQK	Unmodified	1241.71	0.709185	P49588	AARS	Alanine--tRNA ligase, cytoplasmic	yes	yes	0	0	1	45.375	45.375	3	8.4721e-08	11288	171.32	149.58	33941	3584.6	14620	15505	15058	6290.3	15499	8428.8	16758	8867.8	32045	3454.2	15838	15045	15262	6759.9	15790	8639.1	16482	8545.2	2	2	2	2	2	2	2	2	2	2	200070000
RKCEEEIAK	Unmodified	1161.58	0.581207	P33176	KIF5B	Kinesin-1 heavy chain	yes	yes	0	0	2	33.635	33.635	3;4	0.0020682	6936	89.047	60.242	83429	4922.6	14957	22704	22653	8335.6	21040	8198.3	22173	10534	78689	4751.5	19088	21996	22512	9014.6	21525	8546.2	21830	10108	2	2	2	2	2	2	2	2	2	2	27105000
RKEDEVEEWQHR	Unmodified	1639.77	0.770281	P15311	EZR	Ezrin	yes	yes	0	0	2	40.164	40.164	3;4	8.512e-10	9922	156.81	132.25	40902	8131.4	27579	34920	33528	16887	33967	18550	38123	24538	38654	7834.1	28610	33930	33683	17799	34668	19282	37440	23535	4	4	4	4	4	4	4	4	4	4	500140000
RKPDTIEVQQMK	Oxidation (M)	1487.78	0.776612	P15311;P26038;P35241	EZR;MSN;RDX	Ezrin;Moesin;Radixin	no	no	0	1	1	39.978	39.978	3;4	9.0828e-05	9237	105.2	91.8	34435	6059.7	43546	49427	40928	11577	45285	16543	43811	15979	32618	5971.5	43301	47495	41749	13386	45846	16883	43291	15429	4	4	4	4	4	4	4	4	4	4	611240000
RKPDTIEVQQMK	Dioxidation (MW)	1503.77	0.771527	P15311;P26038;P35241	EZR;MSN;RDX	Ezrin;Moesin;Radixin	no	no	1	0	1	41.516	41.516	3;4	0.00014036	9945	98.156	78.402	13087	2770.5	16421	21274	18415	6067	18049	7718.6	17419	7674.7	12396	2722.6	16367	20470	18564	6795.2	18372	7909.6	17214	7405.3	2	2	2	2	2	2	2	2	2	2	40455000
RKPDTIEVQQMK	Unmodified	1471.78	0.781698	P15311;P26038;P35241	EZR;MSN;RDX	Ezrin;Moesin;Radixin	no	no	0	0	1	47.043	47.043	3;4	5.4835e-06	12025	158.01	131.47	217730	7432	49665	37837	27513	7680.2	23169	8791.3	25008	11798	205400	7194	59394	36510	29169	9080.4	23843	9130.8	24598	11312	2	2	2	2	2	2	2	2	2	2	947880000
RKPNAGGSPAPVR	Unmodified	1305.73	0.726566	Q3KQU3	MAP7D1	MAP7 domain-containing protein 1	yes	yes	0	0	1	27.35	27.35	3;4	3.1099e-06	5024	118.76	107.17	11276	1535.8	1989.4	7635.3	6549.8	2186.9	6769.1	2895.5	6820.8	3210.2	10636	1485.6	2593.4	7379.9	6380.6	2450.2	6881.3	2973.6	6727.9	3089.8	2	2	2	2	2	2	2	2	2	2	9798900
RKPVEGYDISFLITNFHTEQMYK	Oxidation (M)	2831.4	0.395251	P59998	ARPC4	Actin-related protein 2/3 complex subunit 4	yes	yes	0	1	1	78.27	78.27	5	1.7855e-13	24064	102.21	74.266	22073	5785.3	28015	30022	26429	10311	30372	11542	29057	12801	20909	5603.2	27856	29029	26968	11255	30690	11915	28727	12321	1	1	1	1	1	1	1	1	1	1	28830000
RKQEELQQLEQQR	Unmodified	1711.9	0.896545	Q15149	PLEC	Plectin	yes	yes	0	0	2	45.94	45.94	3;4	3.6501e-06	12150	137.46	115.09	28556	3930.9	5242.5	12879	18260	8080.6	16906	8719.3	19707	10515	26934	3764.4	6776.1	12601	17745	8341.5	17351	9038.1	19326	10103	2	2	2	2	2	2	2	2	2	2	238970000
RKQEQEAAK	Unmodified	1086.58	0.578171	P49589	CARS	Cysteine--tRNA ligase, cytoplasmic	yes	yes	0	0	2	24.525	24.525	4	0.00092539	3896	105.52	79.009	47100	4325.3	21364	27426	21444	7278.2	22569	8396.9	23009	10660	44472	4217.6	22995	26426	21773	8228.7	22931	8700.6	22684	10232	2	2	2	2	2	2	2	2	2	2	31259000
RKVDWLTEK	Unmodified	1173.65	0.650607	P60842;Q14240;P38919	EIF4A1;EIF4A2;EIF4A3	Eukaryotic initiation factor 4A-I;Eukaryotic initiation factor 4A-II;Eukaryotic initiation factor 4A-II, N-terminally processed;Eukaryotic initiation factor 4A-III;Eukaryotic initiation factor 4A-III, N-terminally processed	no	no	0	0	2	55.736	55.736	3	0.0038437	15433	111.06	77.936	47943	1786.3	7079.9	9152.8	9823.6	3802.3	7641.9	3186.8	10077	4818	45213	1729.4	9507.9	8862.3	9778.5	4051.4	7950.2	3365.7	9839.3	4610.5	1	1	1	1	1	1	1	1	1	1	60730000
RLAPITSDPTEATAVGAVEASFK	Unmodified	2330.21	0.21179	P14618	PKM	Pyruvate kinase PKM	yes	yes	0	0	1	80.453	80.453	3;4	6.9558e-42	24517	198.22	184.76	77745	13261	42118	41513	42762	17211	45224	18763	48770	27598	73433	12688	44471	40509	43395	18407	46013	19592	47971	26421	3	3	3	3	3	3	3	3	3	3	183840000
RLDEELEDAEK	Unmodified	1345.64	0.636139	Q15008	PSMD6	26S proteasome non-ATPase regulatory subunit 6	yes	yes	0	0	1	56.576	56.576	3	0.00012243	16446	110.8	95.414	25885	10590	24483	30096	28757	14783	31467	16451	34836	18904	24488	10115	24791	29465	28972	15558	31992	17007	34230	18181	1	1	1	1	1	1	1	1	1	1	311850000
RLDLDAAK	Unmodified	900.503	0.50288	Q9Y371	SH3GLB1	Endophilin-B1	yes	yes	0	0	1	51.072	51.072	3	0.0013269	13355	116.52	63.732	26047	4254.6	9420	18257	17909	5849	18626	8531.4	19073	8880.4	24585	4098.9	10547	17692	17683	6466.9	18938	8721.2	18801	8559.4	1	1	1	1	1	1	1	1	1	1	46455000
RLDLPIER	Unmodified	1010.59	0.587279	P17812	CTPS1	CTP synthase 1	yes	yes	0	0	1	56.688	56.688	3	0.013293	16051	78.556	62.675	8163.4	1732.1	3489.4	6095.9	7986.6	2767.3	6966.8	3565.1	8258.9	4628.7	7707.1	1661.1	3835.5	5939.3	7826.1	2941.1	7175.9	3684.6	8094.3	4441	1	1	1	1	1	1	1	1	1	1	82940000
RLDLSHLR	Unmodified	1008.58	0.582862	Q92888	ARHGEF1	Rho guanine nucleotide exchange factor 1	yes	yes	0	0	1	49.271	49.271	3	0.0012081	12678	118.41	89.491	4664.3	1400	2344.8	3789.1	4462.3	2263	4099.5	2105.1	4315.1	3197.2	4404.9	1336.1	2519.7	3720.2	4398.4	2340.5	4196.3	2214	4248.6	3059.3	1	1	1	1	1	1	1	1	1	1	11326000
RLDPDAIPSPIQVIEDDRNNR	Unmodified	2432.24	0.240799	P53992	SEC24C	Protein transport protein Sec24C	yes	yes	0	0	2	75.943	75.943	4	4.4246e-22	23402	119.62	108.67	9397.8	4417.8	6785.5	10595	10741	5261.9	9745	7940.9	11463	7999.4	8883	4208.5	7029.4	10416	10654	5561	10014	8102.5	11238	7716.2	1	1	1	1	1	1	1	1	1	1	30077000
RLDVFEK	Unmodified	905.497	0.497067	Q99460	PSMD1	26S proteasome non-ATPase regulatory subunit 1	yes	yes	0	0	1	58.839	58.839	3	0.003604	16595	107.57	44.009	21109	2564.3	12817	14345	13898	4011	13709	6482.4	14436	6397.5	19944	2489.6	13395	13844	14038	4524.8	13983	6599.3	14213	6174	1	1	1	1	1	1	1	1	1	1	160110000
RLDYITAEIK	Unmodified	1220.68	0.676488	O15212	PFDN6	Prefoldin subunit 6	yes	yes	0	0	1	64.899	64.899	3	0.00034019	18984	135.99	92.179	10951	2658.6	8509.9	10653	11139	3804.5	10054	5079.4	10705	6084.6	10353	2557	8739.4	10341	11134	4146.5	10304	5229	10535	5847	1	1	1	1	1	1	1	1	1	1	114500000
RLEAFEHPNVVR	Unmodified	1465.78	0.778996	P11802	CDK4	Cyclin-dependent kinase 4	yes	yes	0	0	1	49.148	49.148	4	0.00024647	13127	72.34	56.801	2823.5	1788.9	2584.8	2866.4	3391.2	2298.1	3343	2574.9	3632.7	2682.6	2670.9	1696.1	2626.2	2868.3	3393.3	2337.4	3413.2	2652.9	3572.1	2585.6	1	1	1	1	1	1	1	1	1	1	37305000
RLEAFLTQK	Unmodified	1104.63	0.629143	Q02750;P36507;A0A1B0GUL7	MAP2K1;MAP2K2	Dual specificity mitogen-activated protein kinase kinase 1;Dual specificity mitogen-activated protein kinase kinase 2	no	no	0	0	1	65.189	65.189	3	0.0011886	19096	106.4	55.793	17243	3319.7	10125	12550	12453	5405.6	13291	5953.3	16460	7335.8	16290	3188.6	10635	12208	12515	5757.9	13576	6171.4	16107	7045.3	1	1	1	1	1	1	1	1	1	1	73355000
RLEAGDHPVELLAR	Unmodified	1574.85	0.852889	P09486	SPARC	SPARC	yes	yes	0	0	1	52.297	52.297	4	5.815e-06	14338	84.297	66.711	10618	3151.4	6070	8188.7	8317.3	4828.9	8629.6	5378.1	9489.4	5880.6	10030	3005.7	6401.7	8046.5	8312.9	5008.2	8792.7	5550.6	9326.7	5661.8	2	2	2	2	2	2	2	2	2	2	95405000
RLEDLSESIVNDFAYMK	Oxidation (M)	2044.98	0.977557	P49755	TMED10	Transmembrane emp24 domain-containing protein 10	yes	yes	0	1	1	89.536	89.536	3	1.4727e-05	28243	74.726	61.313	22892	7018.3	9974.1	20365	24773	12394	28327	16115	37986	22024	21613	6705.9	10974	19968	24325	12867	28928	16684	37071	21111	1	1	1	1	1	1	1	1	1	1	23980000
RLEEEEK	Unmodified	931.461	0.461075	Q9UPN3;O15169;Q03001	MACF1;AXIN1;DST	Microtubule-actin cross-linking factor 1, isoforms 1/2/3/5;Axin-1;Dystonin	no	no	0	0	1	35.669	35.669	2;3	0.0097204	8402	84.498	0	27758	4664.5	19471	26790	25660	9373.5	25275	11603	28027	14090	26235	4532.5	20158	25877	25671	10227	25821	11977	27537	13536	2	2	2	2	2	2	2	2	2	2	362430000
RLEEETEYLNSQLEDAIR	Unmodified	2207.07	0.0706053	Q8TD16	BICD2	Protein bicaudal D homolog 2	yes	yes	0	0	1	82.016	82.016	3	0.018247	25777	44.577	32.964	1292.2	1568.4	1104.1	1443.4	1802.7	1677.9	1681.8	1410.2	2007.3	1398.5	1222	1480.9	1130.9	1493.4	1786.8	1670.7	1726.7	1467.1	1966.8	1349.4	1	1	1	1	1	1	1	1	1	1	13446000
RLEEFEGERER	Unmodified	1448.7	0.700805	Q08378	GOLGA3	Golgin subfamily A member 3	yes	yes	0	0	2	40.336	40.336	4	3.8252e-10	10191	158.04	79.7	7741.2	3874.7	1823.3	6205.7	7184.4	4595.9	5438	4326.6	5461.9	5114.8	7302.9	3673.6	2238.5	6203.7	6949.5	4684.8	5619.9	4504.5	5388.2	4916.4	1	1	1	1	1	1	1	1	1	1	10395000
RLEEGTEETSETLEK	Unmodified	1749.83	0.826853	Q08378	GOLGA3	Golgin subfamily A member 3	yes	yes	0	0	1	49.096	49.096	3	5.8193e-11	13598	153.2	125.56	10306	4336.9	3268.5	8249.5	9143.9	5895.2	9792.4	7197.4	10810	7671.6	9725.4	4119.3	3769	8193.7	8942.5	6044.9	9964.5	7400.2	10623	7390.3	1	1	1	1	1	1	1	1	1	1	35818000
RLEEIPLIK	Unmodified	1109.68	0.680845	Q14152	EIF3A	Eukaryotic translation initiation factor 3 subunit A	yes	yes	0	0	1	67.307	67.307	3	0.0025697	19934	91.584	18.941	18102	2535.9	2748	9544.8	10574	3940.5	10979	3581.2	12402	5274.1	17072	2435.6	3746.4	9282.5	10276	4205.3	11196	3765	12177	5049.1	1	1	1	1	1	1	1	1	1	1	77037000
RLEEMLRPLVEEGLR	Unmodified	1839	0.00365218	P13716	ALAD	Delta-aminolevulinic acid dehydratase	yes	yes	0	0	1	80.137	80.137	4	1.1569e-13	24784	143.28	124.45	4270.4	1271.7	2371.4	2519.2	3111.9	1529	2995.9	1862.2	3404.9	1928.6	4033.8	1208.5	2505.9	2494.6	3113	1584.6	3066.3	1913.1	3342.3	1859.1	1	1	1	1	1	1	1	1	1	1	5972400
RLEEPEEPK	Unmodified	1125.57	0.566603	O75822	EIF3J	Eukaryotic translation initiation factor 3 subunit J	yes	yes	0	0	1	41.24	41.24	2;3	2.5193e-05	10586	120.12	78.01	12582	2807.4	8979	10891	10534	4080.3	11100	5956.3	12082	6856.8	11892	2698.1	9268.5	10580	10607	4430.3	11298	6108.5	11880	6594.4	1	1	1	1	1	1	1	1	1	1	159260000
RLEEQAAQHK	Unmodified	1208.63	0.626183	Q15149	PLEC	Plectin	yes	yes	0	0	1	32.491	32.491	3;4	0.00021402	7041	131.09	80.795	33578	4678.6	8686.8	18668	22604	8556.3	23212	11076	26385	14734	31680	4499.4	10350	18151	22128	9087.1	23685	11456	25899	14130	2	2	2	2	2	2	2	2	2	2	51247000
RLEEWLGR	Unmodified	1057.57	0.566878	P56192	MARS	Methionine--tRNA ligase, cytoplasmic	yes	yes	0	0	1	61.399	61.399	3	0.0010839	17351	119.21	74.862	8360.4	2830.8	7399.8	8751	8606.9	2956.1	8561.1	4446.7	9729.4	5321.7	7907.4	2707.9	7521.1	8530.8	8663.5	3250.4	8748.6	4563	9550.5	5113.9	1	1	1	1	1	1	1	1	1	1	47108000
RLEFLYDK	Unmodified	1082.58	0.576045	O94979	SEC31A	Protein transport protein Sec31A	yes	yes	0	0	1	66.587	66.587	2;3	0.0027518	19632	93.667	64.319	108160	16660	49638	73283	72938	26025	76436	37008	82575	40830	102130	16061	53639	71029	72698	28410	77805	37927	81216	39303	2	2	2	2	2	2	2	2	2	2	197850000
RLEHQGIR	Unmodified	1007.56	0.562461	O75436	VPS26A	Vacuolar protein sorting-associated protein 26A	yes	yes	0	0	1	24.585	24.585	3	0.0043533	4308	96.668	67.941	6432.1	2872.4	6156.6	6483.6	7600.8	4650.2	6407.9	4943.4	7751.6	5012.2	6085.4	2734	6230.6	6407.3	7612.4	4756.1	6616.8	5098.3	7591.5	4834	1	1	1	1	1	1	1	1	1	1	15440000
RLEIEHSVPK	Unmodified	1206.67	0.672071	Q9NZI8	IGF2BP1	Insulin-like growth factor 2 mRNA-binding protein 1	yes	yes	0	0	1	45.6	45.6	4	0.010996	11280	58.592	43.62	10931	2158	3910.4	8174.1	8663.8	3089.1	8082.7	4090.2	9825.7	5310.8	10317	2072.9	4398.2	7944	8504.8	3345.9	8303.1	4224	9621.1	5095.4	1	1	1	1	1	1	1	1	1	1	13222000
RLETLLR	Unmodified	899.555	0.55525	O95816	BAG2	BAG family molecular chaperone regulator 2	yes	yes	0	0	1	54.13	54.13	2	0.009581	14544	98.299	18.702	0	0	0	0	0	0	0	0	0	0	0	0	0	0	0	0	0	0	0	0	0	0	0	0	0	0	0	0	0	0	0
RLETYYK	Unmodified	971.508	0.507631	P00568	AK1	Adenylate kinase isoenzyme 1	yes	yes	0	0	1	47.603	47.603	3	0.0061223	12024	93.374	60.903	13136	1887.2	8348	9922.1	9583.2	2759.6	8541.3	3392.7	9598.3	4310	12412	1828.6	8694.4	9582.2	9638.4	3101.8	8773.3	3508.4	9425.8	4136.9	1	1	1	1	1	1	1	1	1	1	85469000
RLFDANK	Unmodified	862.466	0.466101	P06744	GPI	Glucose-6-phosphate isomerase	yes	yes	0	0	1	48.743	48.743	2	0.038433	12704	113.5	37.465	15824	4771.5	13397	15342	15186	7156.3	15214	8131.5	16991	11236	14965	4567.7	13651	14976	15308	7571.8	15534	8457.3	16690	10769	1	1	1	1	1	1	1	1	1	1	25536000
RLFELEEQDLFR	Unmodified	1593.82	0.815106	Q9NZN4	EHD2	EH domain-containing protein 2	yes	yes	0	0	1	81.28	81.28	3	4.704e-06	24836	158.42	133.56	6878.2	2468.4	3463.4	4869.5	6007.9	3366.4	5522	2997.4	5698.7	4090.7	6495.8	2345.5	3714	4829.1	5939.9	3444.5	5649.1	3144.2	5615.4	3921.2	1	1	1	1	1	1	1	1	1	1	14787000
RLGLSTLGELK	Unmodified	1185.71	0.708122	O43399	TPD52L2	Tumor protein D54	yes	yes	0	0	1	67.944	67.944	3	0.00058274	20181	89.133	57.761	29196	6466.9	12521	18954	17793	10033	18517	9429.7	22361	11861	27564	6180.3	13632	18556	17759	10469	18920	9839.4	21901	11386	1	1	1	1	1	1	1	1	1	1	56233000
RLHKPPK	Unmodified	874.55	0.550105	P12814	ACTN1	Alpha-actinin-1	yes	yes	0	0	1	30.887	30.887	3	0.038698	5908	60.788	37.231	0	0	0	0	0	0	0	0	0	0	0	0	0	0	0	0	0	0	0	0	0	0	0	0	0	0	0	0	0	0	0
RLIELYK	Unmodified	933.565	0.564752	P37837	TALDO1	Transaldolase	yes	yes	0	0	1	61.118	61.118	3	0.0041267	17490	102.51	26.776	29291	4474	19661	21284	19378	6064.7	18427	8463.9	19791	8886.2	27680	4322.2	20346	20583	19669	6805.1	18840	8664.7	19470	8563.3	1	1	1	1	1	1	1	1	1	1	176850000
RLIVDVIR	Unmodified	982.629	0.62875	P46940	IQGAP1	Ras GTPase-activating-like protein IQGAP1	yes	yes	0	0	1	61.39	61.39	3	0.0052144	17360	93.467	54.319	5518.7	1383.8	3181	4256.8	4286.8	1806.6	3640.5	2201.2	4270.7	3221.3	5213.3	1323.6	3349.8	4156	4276.4	1931.2	3754	2289.7	4187.2	3084.2	1	1	1	1	1	1	1	1	1	1	8484700
RLLGADSATVFNIQEPEEETANQEYK	Unmodified	2951.41	0.41486	Q8WX93	PALLD	Palladin	yes	yes	0	0	1	73.843	73.843	3	2.5185e-20	22096	106.12	93.064	6835.4	2136.6	2839.2	4596.8	5779	2245.4	5284.4	2042.5	5303.2	2638.8	6453.1	2032.4	3123.7	4531.9	5684	2358	5403.4	2136.1	5231.9	2532	1	1	1	1	1	1	1	1	1	1	21613000
RLNHYVLYK	Unmodified	1204.67	0.671677	O43242	PSMD3	26S proteasome non-ATPase regulatory subunit 3	yes	yes	0	0	1	49.024	49.024	4	0.0067314	12818	67.993	43.138	16527	1899.5	6994.1	9821.1	9410.8	2628.2	8684.9	3813.9	10270	3665.1	15603	1839.5	7619	9485	9398.6	2977.2	8918.7	3890.1	10066	3539.4	1	1	1	1	1	1	1	1	1	1	18989000
RLNKHEENLK	Unmodified	1279.7	0.699683	P42766	RPL35	60S ribosomal protein L35	yes	yes	0	0	2	34.66	34.66	4	0.00029351	7323	131.46	90.869	71946	4105	12075	18271	21004	7219.2	20401	9437.6	22703	10305	67855	3958.6	15709	17718	20781	7776.7	20858	9691.1	22304	9921.6	1	1	1	1	1	1	1	1	1	1	53790000
RLNQQPSQGLGPR	Unmodified	1449.78	0.780058	P36915	GNL1	Guanine nucleotide-binding protein-like 1	yes	yes	0	0	1	35.983	35.983	3	1.3592e-12	8373	153.81	129.74	7357.2	1437.7	2518.9	4973.1	3704.6	1537.4	3925.9	2497.2	4784.1	2967.5	6943.6	1378.2	2829.5	4835.3	3693.4	1711.9	4009.1	2557.1	4684	2852	1	1	1	1	1	1	1	1	1	1	10358000
RLNTEWSELENLVLK	Unmodified	1842.98	0.983963	P13674	P4HA1	Prolyl 4-hydroxylase subunit alpha-1	yes	yes	0	0	1	93.38	93.38	3	1.2597e-10	29653	140.27	101.49	51163	6334.3	20803	25842	22529	9420.5	24716	10276	23917	12906	48300	6095	22719	25079	22791	10211	25032	10663	23633	12390	1	1	1	1	1	1	1	1	1	1	32419000
RLPDLIK	Unmodified	853.539	0.538538	Q06210	GFPT1	Glutamine--fructose-6-phosphate aminotransferase [isomerizing] 1	yes	yes	0	0	1	61.475	61.475	2;3	0.012006	17591	81.215	40.027	66154	11385	50768	51181	49995	19830	54740	23863	56069	30187	62541	10982	52005	49618	50849	21383	55529	24690	55267	28977	2	2	2	2	2	2	2	2	2	2	181770000
RLPEAIEEVK	Unmodified	1182.66	0.660838	Q9UBQ7	GRHPR	Glyoxylate reductase/hydroxypyruvate reductase	yes	yes	0	0	1	60.098	60.098	3	0.00021312	17371	120.86	84.171	24868	6948.3	22692	24483	22251	8525.6	20937	11493	26036	13629	23523	6663.7	22966	23812	22592	9320.8	21515	11824	25474	13099	2	2	2	2	2	2	2	2	2	2	115260000
RLPEYPQVDDLLLR	Unmodified	1725.94	0.941369	Q9UI10	EIF2B4	Translation initiation factor eIF-2B subunit delta	yes	yes	0	0	1	78.095	78.095	3	6.3703e-05	23639	92.265	79.498	8489.3	3966.7	6630.4	8370.4	10283	5769.9	10279	6217.2	10266	7132.3	8026	3772.3	6828	8283.9	10220	5918.6	10463	6433.9	10130	6859.8	1	1	1	1	1	1	1	1	1	1	31306000
RLPLNFLSGEK	Unmodified	1272.72	0.719021	Q9BXJ9	NAA15	N-alpha-acetyltransferase 15, NatA auxiliary subunit	yes	yes	0	0	1	73.734	73.734	3	0.00012289	22388	130.1	108.73	44766	6268.3	24728	29492	25850	9414.5	24082	11410	28384	11994	42285	6053.8	26063	28542	26146	10380	24716	11729	27824	11558	1	1	1	1	1	1	1	1	1	1	4955100
RLPPQQIEK	Unmodified	1107.64	0.640043	P47756	CAPZB	F-actin-capping protein subunit beta	yes	yes	0	0	1	43.914	43.914	3	1.7169e-05	11258	103.01	82.702	40194	6148.8	25197	31572	28056	9950.1	28362	12567	31323	13720	37978	5953.4	26269	30518	28309	10997	28936	12917	30780	13210	3	3	3	3	3	3	3	3	3	3	32556000
RLQGQLEQGDDTAAER	Unmodified	1785.86	0.860553	Q8NE71	ABCF1	ATP-binding cassette sub-family F member 1	yes	yes	0	0	1	39.134	39.134	3	4.0125e-22	9721	180.64	151.31	3461.7	807.12	1502.3	2532.9	3038.1	1357.1	3508.9	2126.2	5126.6	3701.8	3268.3	772.29	1645	2476.4	3000.6	1429.4	3593.4	2214.5	4989.8	3534.9	1	1	1	1	1	1	1	1	1	1	27579000
RLQQQQRPEDAEDGAEGGGK	Unmodified	2168.02	0.0206355	Q08J23	NSUN2	tRNA (cytosine(34)-C(5))-methyltransferase	yes	yes	0	0	1	32.406	32.406	4	4.0697e-05	7198	66.152	49.467	2710	637.22	1491.4	2025.9	2181.1	1265.2	1977.4	1430.7	2500.9	1271.9	2559.8	609.87	1579.9	1983.2	2170.3	1306.6	2037	1467	2445.5	1230.7	1	1	1	1	1	1	1	1	1	1	21990000
RLQSIGTENTEENR	Unmodified	1645.8	0.801975	P04075	ALDOA	Fructose-bisphosphate aldolase A	yes	yes	0	0	1	37.707	37.707	2;3	1.1215e-09	9175	164.93	146.19	5370	2260	8678.5	8875.3	8358.7	5108.2	8232.9	5376.1	9670.2	6520.9	5093.8	2172.6	8544.3	8648.6	8500.9	5304	8425.8	5578.7	9480.6	6264.7	2	2	2	2	2	2	2	2	2	2	305390000
RLQSIGTENTEENRR	Unmodified	1801.9	0.903087	P04075	ALDOA	Fructose-bisphosphate aldolase A	yes	yes	0	0	2	33.229	33.229	2;3;4	1.3073e-27	7413	250.19	216.51	28641	5058.3	15724	17962	18179	9821.7	16920	10721	20431	12706	27054	4852	16604	17525	18288	10243	17379	11102	20010	12212	4	4	4	4	4	4	4	4	4	4	2343300000
RLQTQVFK	Unmodified	1018.59	0.592364	P46781	RPS9	40S ribosomal protein S9	yes	yes	0	0	1	49.819	49.819	3	0.023064	13099	70.332	45.54	94136	9654.3	22270	41860	48886	17381	52854	19599	61540	25689	88807	9303.6	26890	40621	48103	18591	53849	20347	60353	24642	1	1	1	1	1	1	1	1	1	1	160090000
RLQTSSVLVSGLR	Unmodified	1414.83	0.825611	P22314	UBA1	Ubiquitin-like modifier-activating enzyme 1	yes	yes	0	0	1	56.389	56.389	2	0.0058626	15687	88.155	67.254	8205.6	1579.6	2822.6	4765.5	4124.9	2260.4	3337.9	2506.1	4044.9	2599	7744.4	1510.4	3166.1	4658.4	4098.7	2385.5	3454.9	2582.6	3961.2	2505.3	1	1	1	1	1	1	1	1	1	1	10234000
RLSEDYGVLK	Unmodified	1178.63	0.629537	P32119	PRDX2	Peroxiredoxin-2	yes	yes	0	0	1	56.234	56.234	2;3	0.00011387	15333	243.65	164.18	52943	6741	34551	37635	34578	10674	35020	14679	35310	16342	50028	6544	35849	36324	35095	11984	35634	15061	34828	15727	2	2	2	2	2	2	2	2	2	2	639750000
RLSELLR	Unmodified	885.54	0.5396	P08238	HSP90AB1	Heat shock protein HSP 90-beta	yes	yes	0	0	1	55.109	55.109	2	0.045614	14935	102.72	16.633	5854.1	1009.3	2866.6	4338.5	4177.8	1750.2	3341.4	2064.5	4364.7	3017.4	5528.2	972.4	3072.7	4209.9	4151.3	1879.4	3469.4	2149.6	4263.2	2889	1	1	1	1	1	1	1	1	1	1	120410000
RLSYNTASNK	Unmodified	1152.59	0.588735	P49207	RPL34	60S ribosomal protein L34	yes	yes	0	0	1	37.481	37.481	3	0.049845	8302	51.286	35.396	5877.2	699.1	770.88	2382.5	3481.1	1841.9	3689.1	2027.7	4114.1	2196.9	5542.2	670	1103.4	2334.8	3376	1876.8	3756.8	2092.9	4041.4	2115.6	1	1	1	1	1	1	1	1	1	1	13939000
RLTAEDLFEAR	Unmodified	1319.68	0.683364	Q15149	PLEC	Plectin	yes	yes	0	0	1	65.345	65.345	3	0.00014717	19429	115.57	91.231	3449	1236.5	825.03	2518.5	3424.2	2057.3	2895.5	1980.9	3282.9	3126.7	3253.8	1175.4	1012.4	2500.2	3314.3	2087.6	2983.4	2084.2	3222.8	2990	1	1	1	1	1	1	1	1	1	1	29863000
RLTELETAVR	Unmodified	1186.67	0.666986	Q13561	DCTN2	Dynactin subunit 2	yes	yes	0	0	1	53.384	53.384	2;3	3.0243e-06	15031	164.48	131.45	10643	3905.2	6243.2	9684.5	8588	5690.4	9677.4	6410.2	10818	8358	10055	3722	6570.2	9526.8	8593.2	5906.8	9829.7	6653.8	10626	8018.4	2	2	2	2	2	2	2	2	2	2	28725000
RLTPQAVK	Unmodified	911.555	0.55525	P05198	EIF2S1	Eukaryotic translation initiation factor 2 subunit 1	yes	yes	0	0	1	41.722	41.722	3	0.004885	9819	94.692	62.372	12394	1398.7	3916.3	8095.8	6818.2	2321.5	6767.3	3056.9	7636.1	3158.4	11696	1359.4	4466.4	7811	6747.9	2599.9	6914.7	3132.9	7497.7	3044.8	1	1	1	1	1	1	1	1	1	1	6275900
RLTVNEAVK	Unmodified	1028.6	0.597843	Q15149	PLEC	Plectin	yes	yes	0	0	1	46.235	46.235	3	0.0030238	11498	88.056	60.753	31133	3836.2	6384.7	15948	18398	5845.4	18847	7897.2	19929	9952.1	29367	3692.9	7999.8	15473	17968	6354.5	19193	8141.8	19618	9553.8	1	1	1	1	1	1	1	1	1	1	28597000
RLTVSSLQESGLK	Unmodified	1416.79	0.793643	P21333	FLNA	Filamin-A	yes	yes	0	0	1	59.255	59.255	2;3	3.4314e-33	16756	291.22	232.63	110720	11996	49078	68990	61561	20675	69000	26909	69684	32181	104540	11657	53129	66582	61841	23019	69898	27720	68728	30925	2	2	2	2	2	2	2	2	2	2	1012000000
RLTVTSLQETGLK	Unmodified	1444.82	0.824943	Q14315	FLNC	Filamin-C	yes	yes	0	0	1	61.548	61.548	2;3	9.5189e-54	17668	314.48	259.37	105180	11513	30301	65573	58500	20027	64074	24724	67030	31996	99251	11184	35173	63297	57783	22226	65035	25582	66013	30700	2	2	2	2	2	2	2	2	2	2	484440000
RLVVLATPQVSDSMR	Unmodified	1670.91	0.913775	P46976	GYG1	Glycogenin-1	yes	yes	0	0	1	62.217	62.217	3	7.2569e-21	17942	140.43	116.18	27825	7754	16069	22300	20563	11561	20045	11884	22693	14890	26286	7407.8	16910	21837	20597	12099	20502	12356	22279	14296	1	1	1	1	1	1	1	1	1	1	59001000
RLYYEGLQDK	Unmodified	1283.65	0.651001	O14964	HGS	Hepatocyte growth factor-regulated tyrosine kinase substrate	yes	yes	0	0	1	56.129	56.129	3	0.0067408	15304	69.276	51.411	18951	3124	10917	14277	13105	6229.2	13988	7853.8	18402	9372.5	17903	3014.7	11483	13849	13187	6641	14317	8097.4	17970	9007.1	1	1	1	1	1	1	1	1	1	1	38634000
RMDAPASAAAVR	Oxidation (M)	1230.61	0.613904	O43488	AKR7A2	Aflatoxin B1 aldehyde reductase member 2	yes	yes	0	1	1	28.311	28.311	3	0.0037502	5740	61.235	51.282	2066.8	1118.7	1402.7	2153.7	2708.7	2095.4	4181	2822.3	4922.2	3478.8	1953.2	1062.7	1469.4	2147.2	2693.2	2118.5	4205.5	2907.6	4825.3	3341	1	1	1	1	1	1	1	1	1	1	20581000
RMDAPASAAAVR	Unmodified	1214.62	0.618989	O43488	AKR7A2	Aflatoxin B1 aldehyde reductase member 2	yes	yes	0	0	1	36.527	36.527	2;3	2.9591e-05	8744	106.29	79.62	10756	3628.4	8366.4	11085	11838	4135.8	4652.9	3456	5305.1	3888.1	10169	3470.1	8590.8	10815	11708	4454.5	5099.2	3610.2	5206.9	3741.1	2	2	2	2	2	2	2	2	2	2	98085000
RMEELHNQEVQK	Oxidation (M)	1555.74	0.741289	Q15233	NONO	Non-POU domain-containing octamer-binding protein	yes	yes	0	1	1	31.919	31.919	3;4	0.00053561	7001	75.088	54.625	16063	5799.8	5318.3	17760	17345	7449.5	17526	8893.2	19857	10369	15160	5547	6120.5	17340	16896	7964.9	17895	9177	19494	9969.3	2	2	2	2	2	2	2	2	2	2	50381000
RMGESDDSILR	Oxidation (M)	1293.6	0.598314	P63220	RPS21	40S ribosomal protein S21	yes	yes	0	1	1	37.545	37.545	3	0.033475	9127	44.82	30.129	2926.6	1965	3042.3	5504.6	5547.3	3383.4	5281.2	3995.6	5473.1	4298.3	2769.8	1876.5	3087	5401.8	5477.9	3501.8	5393.9	4113.7	5392.2	4139.8	1	1	1	1	1	1	1	1	1	1	41203000
RMQNDTAENETTEKEEK	Oxidation (M)	2067.9	0.901491	Q05682	CALD1	Caldesmon	yes	yes	0	1	2	32.54	32.54	4	3.2325e-05	7176	77.39	59.901	3621.5	3751.9	14312	20299	19367	7619.4	20641	8930.5	21332	10988	3466.9	3638.6	13861	19629	19374	8240.4	20969	9238.2	21019	10553	2	2	2	2	2	2	2	2	2	2	57944000
RMQNDTAENETTEKEEK	Unmodified	2051.91	0.906576	Q05682	CALD1	Caldesmon	yes	yes	0	0	2	34.826	34.826	4	0.00021972	7934	70.942	61.154	912.18	8926.4	4875.3	6695.9	6037.1	11308	8593.3	14755	6963.1	10595	878.01	8419.7	4700.3	7085.4	6092.5	11192	8579.9	14986	6939.6	10318	1	1	1	1	1	1	1	1	1	1	32869000
RMWLVAR	Dioxidation (MW)	962.512	0.512005				yes	yes	1	0	1	40.398	40.398	2	0.078526	10215	54.765	30.578	2063.1	1374.1	1324.2	2036.4	2015.3	1628.2	2097.1	2027.2	2652.5	1883.6	1949.5	1301.8	1384.5	2043.9	2006	1658.8	2146	2074.7	2593.7	1820.6	1	1	1	1	1	1	1	1	1	1	7304500
RNAEQYKDQADK	Unmodified	1464.7	0.695719	P35579	MYH9	Myosin-9	yes	yes	0	0	2	35.803	35.803	4	0.00062974	8022	81.709	63.113	44151	2986.3	17022	23812	22341	8152.9	24246	8209.4	22824	11293	41676	2939.7	18769	22926	22383	8893	24550	8572.7	22580	10823	1	1	1	1	1	1	1	1	1	1	110680000
RNDFQLIGIQDGYLSLLQDSGEVR	Unmodified	2735.39	0.387857	P63241	EIF5A	Eukaryotic translation initiation factor 5A-1	yes	yes	0	0	1	93.601	93.601	3	1.4773e-66	29597	235.99	221.92	29990	5353.3	20358	19970	19350	9183	17816	12674	22704	14751	28342	5140.4	21038	19439	19678	9757.6	18343	13022	22195	14183	2	2	2	2	2	2	2	2	2	2	218770000
RNEIWLLK	Unmodified	1070.62	0.623664	Q9NRV9	HEBP1	Heme-binding protein 1	yes	yes	0	0	1	69.42	69.42	3	0.0015867	20749	113.71	70.963	53035	4149.4	26664	34767	29953	7461.3	22910	9641.7	31989	13030	50086	4094.3	28392	33391	30111	8749.5	23907	9979.4	31179	12493	1	1	1	1	1	1	1	1	1	1	26475000
RNELVIR	Unmodified	898.535	0.534849	P11413	G6PD	Glucose-6-phosphate 1-dehydrogenase	yes	yes	0	0	1	39.591	39.591	2	0.038358	9964	113.7	32.399	13336	2112.1	8657.2	7960.3	7715.7	3245.5	7656.8	3282.2	8725.9	5142.1	12602	2028.6	8974.7	7740.7	7885.7	3473.7	7826	3445.8	8564.5	4917.9	1	1	1	1	1	1	1	1	1	1	50755000
RNFAELK	Unmodified	876.482	0.481751	P18124	RPL7	60S ribosomal protein L7	yes	yes	0	0	1	49.726	49.726	3	0.0056151	12850	94.114	39.565	18585	1833.7	5022.1	10357	11556	3460	13249	4603.4	14320	5128.7	17535	1780.8	5919.9	10003	11366	3799.9	13435	4727.8	14084	4935.9	1	1	1	1	1	1	1	1	1	1	15060000
RNLADCLR	Unmodified	1016.52	0.518547	P49721	PSMB2	Proteasome subunit beta type-2	yes	yes	0	0	1	42.274	42.274	3	0.0094022	10774	79.893	54.803	6500.3	1951.4	2740.8	3157.7	3004.8	2085.6	4110.3	2732.6	5266.2	3398	6136.9	1850.3	2981.3	3151.4	3050.4	2152.9	4162.5	2818.4	5147.1	3262.9	1	1	1	1	1	1	1	1	1	1	35133000
RNLDIERPTYTNLNR	Unmodified	1873.98	0.975858	P68363;P68366;Q9BQE3	TUBA1B;TUBA4A;TUBA1C	Tubulin alpha-1B chain;Tubulin alpha-4A chain;Tubulin alpha-1C chain	no	no	0	0	1	47.571	47.571	3	0.00010456	12773	83.633	65.221	8120.1	1297.8	3627.7	4713.9	6945.4	2907.9	5445.4	2405.2	5715.8	3216	7666.8	1245.5	3948.9	4602.6	6831.4	2995.1	5622.4	2528.9	5628.3	3083.9	1	1	1	1	1	1	1	1	1	1	155030000
RPAEDMEEEQAFK	Oxidation (M)	1594.69	0.693336	P61978	HNRNPK	Heterogeneous nuclear ribonucleoprotein K	yes	yes	0	1	0	44.116	44.116	3	0.00025936	11650	82.202	60.004	3863.4	5485.4	11103	25553	23751	10087	26401	12621	26628	13015	3682.9	5296.2	10923	24763	23394	10857	26753	12953	26264	12547	1	1	1	1	1	1	1	1	1	1	185250000
RPAEDMEEEQAFKR	Oxidation (M)	1750.79	0.794447	P61978	HNRNPK	Heterogeneous nuclear ribonucleoprotein K	yes	yes	0	1	1	39.591	39.591	3;4	0.008054	9865	50.806	38.66	7230.5	7958.9	11309	25124	27460	12018	27663	14166	30086	17399	6857.2	7616.3	11351	24538	26918	12691	28215	14651	29583	16711	2	2	2	2	2	2	2	2	2	2	199140000
RPAEDYVPR	Unmodified	1101.56	0.556707	Q969E4;Q5H9L2	TCEAL3;TCEAL5	Transcription elongation factor A protein-like 3;Transcription elongation factor A protein-like 5	yes	no	0	0	0	39.5	39.5	2;3	0.00082221	9802	94.309	70.56	11369	4669	8886.5	12984	12004	6802.2	11280	8356.2	13540	8302.8	10749	4458	9127.7	12725	11990	7129.2	11579	8571.8	13264	8011.5	2	2	2	2	2	2	2	2	2	2	80682000
RPANQFVPR	Unmodified	1083.59	0.593761	P67870	CSNK2B	Casein kinase II subunit beta	yes	yes	0	0	0	38.283	38.283	2;3	3.2367e-06	9157	141.2	121.43	12539	8343.1	10990	13544	16700	10231	14008	13058	17067	14724	11859	7911.1	11220	13536	16575	10466	14472	13433	16710	14167	2	2	2	2	2	2	2	2	2	2	38192000
RPCTLSELE	Unmodified	1103.53	0.528109	P13674	P4HA1	Prolyl 4-hydroxylase subunit alpha-1	yes	yes	0	0	0	53.06	53.06	2	0.0035069	15123	106.04	91.885	4968.4	1269.3	3579.5	4231.5	3394.9	1622.5	2826.4	2106.3	4182.7	2278.1	4696.1	1216	3680.9	4122	3449.3	1753.1	2941.4	2162.7	4069.6	2193.9	1	1	1	1	1	1	1	1	1	1	251100000
RPDADLK	Unmodified	813.434	0.434466	P27824	CANX	Calnexin	yes	yes	0	0	0	37.452	37.452	2;3	0.010748	8941	103.74	35.317	33832	7059.2	8296	21715	28628	12154	29428	15599	30163	17726	31918	6752.1	10072	21248	27863	12686	29937	16048	29730	17052	3	3	3	3	3	3	3	3	3	3	143590000
RPDLLTMVVDYR	Oxidation (M)	1492.77	0.770799	Q15121	PEA15	Astrocytic phosphoprotein PEA-15	yes	yes	0	1	0	69.355	69.355	2;3	0.00034958	20234	83.137	62.756	10393	8163.8	20476	22349	20197	10387	20883	13674	27688	15893	9872.2	7792.9	20037	21890	20529	11016	21411	14067	27031	15282	3	3	3	3	3	3	3	3	3	3	348950000
RPDLLTMVVDYR	Unmodified	1476.78	0.775884	Q15121	PEA15	Astrocytic phosphoprotein PEA-15	yes	yes	0	0	0	79.617	79.617	3	1.2452e-07	24651	143.25	115.51	35602	4690.8	10860	17695	20762	9044.6	13823	6707.6	12784	8055.5	33596	4505.4	12466	17236	20386	9437.9	14375	7061.5	12658	7740.4	2	2	2	2	2	2	2	2	2	2	53434000
RPDQQLQGEGK	Unmodified	1254.63	0.631663	Q8NC51	SERBP1	Plasminogen activator inhibitor 1 RNA-binding protein	yes	yes	0	0	0	36.29	36.29	3	3.0199e-05	8438	153.74	124.93	14023	2565	3949.7	12139	11873	4094.3	11647	4781	12111	6190.5	13232	2477.6	4652.8	11750	11578	4483.3	11879	4955.6	11930	5939.8	1	1	1	1	1	1	1	1	1	1	172630000
RPEGPGAQAPSSPR	Unmodified	1405.71	0.706225	P40222	TXLNA	Alpha-taxilin	yes	yes	0	0	0	27.986	27.986	3	2.6678e-06	5510	109.16	92.531	5028.1	1449.6	1547	2890.8	3166.5	2091.6	2458.9	2443.9	3400.9	2937.1	4744.9	1377.6	1776.4	2867.4	3108.6	2142.1	2562.7	2526.2	3315.7	2822.1	1	1	1	1	1	1	1	1	1	1	6286300
RPELEDSTLR	Unmodified	1214.63	0.625515	Q15149	PLEC	Plectin	yes	yes	0	0	0	41.919	41.919	2;3	3.3229e-06	10785	211.53	155.66	22215	6411.7	4569.7	14879	22387	10140	20358	12218	24472	14363	20955	6105.2	5830.2	14684	21642	10429	20933	12608	23972	13808	2	2	2	2	2	2	2	2	2	2	344560000
RPENPKPQDGK	Unmodified	1264.65	0.652398	P67809	YBX1	Nuclease-sensitive element-binding protein 1	yes	yes	0	0	0	30.536	30.536	4	0.00057329	5638	76.326	61.635	19374	3111.8	6767.5	14702	16254	5181.6	18629	7757.6	18875	8390.5	18285	3005.7	7659.9	14235	15969	5666.8	18856	7934.4	18614	8080.2	2	2	2	2	2	2	2	2	2	2	21916000
RPERPVGPLTHTR	Unmodified	1514.84	0.842993	Q96B97	SH3KBP1	SH3 domain-containing kinase-binding protein 1	yes	yes	0	0	0	27.387	27.387	4	0.028962	5279	43.337	30.711	3698.5	888.63	1597.1	2277.7	2398.8	1247.4	2119.2	1856	2474.8	1744.4	3491.8	847.38	1738.3	2237.4	2383.4	1307.3	2180.3	1890.7	2426.8	1685.6	1	1	1	1	1	1	1	1	1	1	6090200
RPFGISALIVGFDFDGTPR	Unmodified	2064.08	0.07926	O14818	PSMA7	Proteasome subunit alpha type-7	yes	yes	0	0	0	96.013	96.013	3	9.5617e-10	30629	97.271	80.586	13122	4584.9	7725.6	9762	11057	8171.8	9876.2	6506	10526	8642	12396	4360.7	8128.1	9681.8	11008	8257.4	10128	6850.9	10358	8288.1	1	1	1	1	1	1	1	1	1	1	15978000
RPGSVSSTDQER	Unmodified	1317.63	0.627306	Q9H1B7	IRF2BPL	Interferon regulatory factor 2-binding protein-like	yes	yes	0	0	0	22.57	22.57	3	0.0049663	3724	53.001	29.396	997.07	418.28	742.16	901.88	1085.6	726.62	1116.6	855.52	990.93	890.58	942.53	397.89	766.23	893.69	1081.7	739.44	1131.7	879.99	983.08	858.38	1	1	1	1	1	1	1	1	1	1	6892700
RPGYGAYDAFK	Unmodified	1243.6	0.598572	P05198	EIF2S1	Eukaryotic translation initiation factor 2 subunit 1	yes	yes	0	0	0	54.161	54.161	2;3	0.00021554	14522	92.866	52.515	27888	6839.2	17565	29444	25978	9782.1	27281	12399	30689	14661	26351	6589.6	18386	28536	25888	10743	27801	12778	30136	14092	2	2	2	2	2	2	2	2	2	2	197820000
RPISADSAIMNPASK	Oxidation (M)	1572.79	0.792991	Q00610	CLTC	Clathrin heavy chain 1	yes	yes	0	1	0	46.764	46.764	3	3.4557e-06	12164	98.654	83.778	15548	3277.4	7253.4	14320	18283	8030.4	24046	10582	27240	12246	14682	3159	7926.5	13928	17987	8385	24288	10885	26742	11776	2	2	2	2	2	2	2	2	2	2	267730000
RPKEEDPATGTGDPPR	Unmodified	1721.83	0.833276	P45974	USP5	Ubiquitin carboxyl-terminal hydrolase 5	yes	yes	0	0	1	30.717	30.717	3	0.0021158	6515	63.128	35.479	3199.5	389.36	1112.7	1523.2	1465.7	462.05	1561.4	684.34	1869.4	869.92	3019.7	374.28	1244.9	1477.7	1468.2	514.93	1593.2	704.04	1831.5	834.97	1	1	1	1	1	1	1	1	1	1	9191900
RPLDDGVGNQLGALVHQR	Unmodified	1944.03	0.0289557	Q96I24	FUBP3	Far upstream element-binding protein 3	yes	yes	0	0	0	61.692	61.692	4	1.1026e-10	18000	111.22	97.475	3967.8	2185.2	2939.7	3212.8	3656.1	3373.6	3748.6	3017.5	4389.8	3657.4	3750.7	2070.1	3028.2	3238.7	3669.8	3376.8	3828.9	3150.8	4304.3	3513.7	1	1	1	1	1	1	1	1	1	1	30298000
RPLEDGDQPDAK	Unmodified	1339.64	0.636808	Q96AE4	FUBP1	Far upstream element-binding protein 1	yes	yes	0	0	0	38.237	38.237	3	0.0291	9409	49.627	28.674	10813	2924.1	5233.9	11075	9156.6	5287.5	10382	6770.2	11594	7890	10211	2808.7	5641.3	10781	9079	5591.7	10543	6971.3	11388	7586.1	1	1	1	1	1	1	1	1	1	1	23816000
RPLEQQQPHHIPTSAPVYQQPQQQPVAQSYGGYK	Unmodified	3884.93	0.934668	Q14847	LASP1	LIM and SH3 domain protein 1	yes	yes	0	0	0	50.846	50.846	5	6.8965e-36	13866	118	112.95	8112	2106.6	6538.5	9641.7	8651.3	3879.1	8648.7	3963.2	9934.4	4962.1	7670.2	2033	6700.2	9347.3	8655.8	4155.8	8838.9	4121.6	9747.7	4764.1	2	2	2	2	2	2	2	2	2	2	86032000
RPLGTQQNPAR	Unmodified	1236.67	0.668717	P20908	COL5A1	Collagen alpha-1(V) chain	yes	yes	0	0	0	27.213	27.213	3	0.00038399	5275	89.533	73.331	9889.4	4036.1	6507.7	8848.4	9057.6	5976.5	9295.1	5875.5	12803	7886.2	9345.2	3840.2	6779	8745.4	9047.8	6132.3	9546.3	6135.1	12484	7561.8	1	1	1	1	1	1	1	1	1	1	14254000
RPLHSAQAVDVASASNFR	Unmodified	1924.99	0.986757	Q9H4A4	RNPEP	Aminopeptidase B	yes	yes	0	0	0	45.745	45.745	3;4	2.3554e-10	11799	103.75	90.875	11096	2002.5	8005	9546.2	9733	3843.2	8749.5	4408.5	11264	5721.5	10489	1934.7	8257.6	9249.6	9763.6	4124.6	9022.3	4572.5	11008	5489.5	2	2	2	2	2	2	2	2	2	2	177960000
RPLRPQVVTDDDGQAPEAK	Unmodified	2091.07	0.0708801	Q9HDC9	APMAP	Adipocyte plasma membrane-associated protein	yes	yes	0	0	0	42.627	42.627	4	0.0018222	10944	48.477	37.215	4252	1230.1	1724.4	2847.6	3456.4	1573.5	3669.1	2241.9	3694.8	2501.3	4014	1171.2	1903.3	2804.7	3408.3	1647.1	3725.3	2298.3	3644.6	2407.1	1	1	1	1	1	1	1	1	1	1	16557000
RPPTAGSQFK	Unmodified	1087.58	0.577442	O43795	MYO1B	Unconventional myosin-Ib	yes	yes	0	0	0	39.069	39.069	3	0.001324	8886	102.95	76.441	10293	1511	5762.1	8066.9	7197.2	1588.2	6224.5	2510.5	7567.5	3425.6	9723.1	1464.8	6078.4	7778.7	7206.5	1899.1	6419.5	2585.7	7409.9	3283.7	1	1	1	1	1	1	1	1	1	1	9138300
RPQYSNPPVQGEVMEGADNQGAGEQGRPVR	Oxidation (M)	3238.52	0.517385	P67809	YBX1	Nuclease-sensitive element-binding protein 1	yes	yes	0	1	0	40.541	40.541	4;5	1.4608e-49	10208	147.23	133.66	1611.4	2032.8	1387.1	3244.4	5610	2097.6	4655.4	3389.5	5306.3	3503.1	1524	1927.2	1459.5	3238.9	5430.8	2176.5	4802.5	3455.4	5208.1	3377.1	2	2	2	2	2	2	2	2	2	2	318260000
RPSANCDPFSVTEALIR	Unmodified	1931.95	0.952345	P15104	GLUL	Glutamine synthetase	yes	yes	0	0	0	76.675	76.675	3	5.6373e-12	23682	93.152	75.452	7183.9	2749	4641.8	6669.5	5661.4	3840	5909.9	3817.3	5980.6	4301.4	6788.3	2619.3	4833.1	6563.3	5688.6	3983.1	6005.8	3959.5	5898.1	4138.7	1	1	1	1	1	1	1	1	1	1	26619000
RPSAPVDFSK	Unmodified	1102.58	0.577108	Q14696	MESDC2	LDLR chaperone MESD	yes	yes	0	0	0	49.319	49.319	3	0.054724	12667	43.502	19.037	16458	3432.2	16029	19149	18941	6459.7	19949	7834.4	19469	9308.3	15572	3331.8	16202	18499	19063	7076	20245	8085.7	19231	8946.2	1	1	1	1	1	1	1	1	1	1	170880000
RPSGTGTGPEDGRPSLGSPYGQPPR	Unmodified	2522.23	0.226212	P50479	PDLIM4	PDZ and LIM domain protein 4	yes	yes	0	0	0	41.91	41.91	3;4	9.1217e-52	10792	194.77	185.84	8576.6	3016.5	4605.8	7220.3	7449.9	4795	7143.7	5045	7462.6	6239.5	8100.8	2873.5	4900.3	7118	7388.3	4929.4	7295.1	5238.8	7349.8	5992	2	2	2	2	2	2	2	2	2	2	64622000
RPSNSTPPPTQLSK	Unmodified	1508.79	0.794705	Q14738	PPP2R5D	Serine/threonine-protein phosphatase 2A 56 kDa regulatory subunit delta isoform	yes	yes	0	0	0	39.587	39.587	3	0.0043014	9460	59.705	35.855	10255	3729.9	6706.6	12319	9922.8	4818.9	12633	6387.9	11062	6662.6	9690.3	3572.4	7001.7	12004	9916.6	5197.2	12686	6547.5	10982	6421.5	1	1	1	1	1	1	1	1	1	1	20691000
RPSPAEK	Unmodified	783.424	0.423902	Q9HC35	EML4	Echinoderm microtubule-associated protein-like 4	yes	yes	0	0	0	26.475	26.475	3	0.041967	4902	60.91	35.987	32510	13881	15447	31961	30708	21613	31623	23386	30649	27107	30698	13216	16724	31546	30273	22199	32119	24206	30283	26065	1	1	1	1	1	1	1	1	1	1	11840000
RPSPDEPMTNLELK	Oxidation (M)	1641.8	0.803221	Q9UHD1	CHORDC1	Cysteine and histidine-rich domain-containing protein 1	yes	yes	0	1	0	51.352	51.352	3	0.0014948	14272	65.219	43.346	4056.9	2421.1	6857.2	7520.5	6636.4	3055.3	5889.5	4775.1	9656.1	5918.1	3849.3	2316.2	6739.7	7338.8	6740.7	3294.4	6134	4901.5	9367.9	5683.1	1	1	1	1	1	1	1	1	1	1	46402000
RPSPDEPMTNLELK	Unmodified	1625.81	0.808306	Q9UHD1	CHORDC1	Cysteine and histidine-rich domain-containing protein 1	yes	yes	0	0	0	59.849	59.849	3	2.9366e-06	17265	114.69	87.21	30064	3942.8	8323.5	12214	15399	8097.3	18668	8164.3	11644	7392.4	28367	3771.7	9724	11970	15249	8314.9	18653	8409.5	11787	7149.7	1	1	1	1	1	1	1	1	1	1	45837000
RPTAAELLK	Unmodified	997.592	0.59203	Q9UEW8	STK39	STE20/SPS1-related proline-alanine-rich protein kinase	yes	yes	0	0	0	52.512	52.512	3	0.0001917	13909	119.22	58.787	18458	5834.6	13486	17676	16871	7140.4	17069	10306	18918	11222	17447	5579.2	13907	17257	16925	7688.3	17416	10553	18588	10806	1	1	1	1	1	1	1	1	1	1	21290000
RPTEICADPQFIIGGATR	Unmodified	2001.01	0.0101941	P17655	CAPN2	Calpain-2 catalytic subunit	yes	yes	0	0	0	65.972	65.972	2;3	2.8205e-08	19612	93.371	81.679	16840	2893.7	4109.5	5727.4	10495	4885.1	13355	8218	15563	10382	15888	2749.7	4953.5	5694.2	10316	4995.5	13518	8426.9	15263	9965.6	2	2	2	2	2	2	2	2	2	2	756490000
RPTELLSNPQFIVDGATR	Unmodified	2013.06	0.0643382	P07384	CAPN1	Calpain-1 catalytic subunit	yes	yes	0	0	0	71.482	71.482	2;3	3.3031e-17	21178	154.39	107.43	8887.6	2001.8	6226.7	6684.5	7171.3	2975.8	6072.8	3967.3	6596.5	4087.1	8400	1917.7	6432.5	6518.1	7206.7	3168.5	6248.7	4064.3	6486.5	3940.4	2	2	2	2	2	2	2	2	2	2	406630000
RPTYLVPK	Unmodified	972.576	0.575651	Q9UPX6	KIAA1024	UPF0258 protein KIAA1024	yes	yes	0	0	0	36.443	36.443	3	0.056244	8111	51.854	8.9901	23620	1929.4	11650	15985	12581	4725.2	13716	5894.1	13731	5684.4	22306	1902.7	12432	15374	12728	5264.2	13908	6038.1	13547	5489	1	1	1	1	1	1	1	1	1	1	3482800000
RPVDSYDIPK	Unmodified	1188.61	0.613887	Q8WWI1	LMO7	LIM domain only protein 7	yes	yes	0	0	0	50.881	50.881	3	0.0031152	13774	59.84	42.514	12345	4833.3	6071.1	12776	12416	6099.5	12970	7669.9	13348	8700.5	11658	4611.1	6552.7	12526	12233	6447.9	13186	7894.8	13154	8370.1	1	1	1	1	1	1	1	1	1	1	66434000
RPVGASFSFGGK	Unmodified	1208.63	0.630206	O94979	SEC31A	Protein transport protein Sec31A	yes	yes	0	0	0	56.67	56.67	3	2.7933e-05	15743	104.94	67.745	41728	5045.2	13676	24815	24152	8855.1	24268	11285	26278	11765	39380	4878.7	15513	24016	23895	9640.9	24752	11580	25843	11340	1	1	1	1	1	1	1	1	1	1	113370000
RPYTVILIER	Unmodified	1258.74	0.739757	Q9Y3A5	SBDS	Ribosome maturation protein SBDS	yes	yes	0	0	0	60.756	60.756	3	0.00021522	17120	108.98	65.688	5790.8	2094.2	4581.9	5007.5	5469.1	3021.2	5611.9	3681.6	6660.6	4171.3	5475	1994.9	4694.3	4931.8	5500.6	3133.1	5734.3	3793	6527.5	4013	1	1	1	1	1	1	1	1	1	1	84473000
RQAQQAGK	Unmodified	885.478	0.478063	P84090	ERH	Enhancer of rudimentary homolog	yes	yes	0	0	1	20.204	20.204	3	0.0034787	2798	91.065	55.965	8743.8	575.79	1684.5	3503	3247.6	817.51	3308	1121.6	3291.2	1561.9	8247.4	560.61	2121.3	3375	3204.2	946.05	3363.9	1160.3	3248.1	1496.6	1	1	1	1	1	1	1	1	1	1	3373800
RQAQQERDELADEIANSSGK	Unmodified	2244.07	0.073065	P35579	MYH9	Myosin-9	yes	yes	0	0	2	55.377	55.377	3;4	2.8657e-32	15987	190.57	169.63	101410	8108.9	19630	36824	38568	15307	39295	15649	45313	22373	95654	7823.9	24701	35712	38037	16349	40128	16358	44455	21429	2	2	2	2	2	2	2	2	2	2	274270000
RQAVDVSPLR	Unmodified	1139.64	0.641105	P46782	RPS5	40S ribosomal protein S5;40S ribosomal protein S5, N-terminally processed	yes	yes	0	0	1	42.158	42.158	3	0.00037217	10928	134.2	95.177	7529.5	2717.6	2098.4	5472.8	6639.8	3978.4	5505.2	3835.9	6495.6	4427.6	7104.4	2582.9	2478.7	5427.2	6454.8	4061	5685.4	3986.6	6367.2	4257.9	1	1	1	1	1	1	1	1	1	1	16196000
RQDEDYDEQVEESLQDEDDNDVYILTK	Unmodified	3302.42	0.422249	O00410	IPO5	Importin-5	yes	yes	0	0	1	78.409	78.409	3	1.6011e-16	24653	89.565	83.201	8607.1	1095.2	3081.2	4606.7	4670.1	1767.9	5604.1	2428	5849.6	2082.4	8123.8	1054.6	3441.5	4470.1	4658.8	1911	5666.3	2472.7	5761.4	2017	1	1	1	1	1	1	1	1	1	1	12255000
RQDPGDNWEEGGGGGGGMEK	Oxidation (M)	2047.83	0.828995	Q9UKY7	CDV3	Protein CDV3 homolog	yes	yes	0	1	1	41.409	41.409	3	0.0012099	10577	49.66	44.231	1037	1562.3	9077.6	9629.1	8871.5	3021.8	9666	3462	9611.6	4599.5	1011.4	1521.8	8677.3	9288.4	9026.2	3338	9799.5	3594.2	9486	4411.1	1	1	1	1	1	1	1	1	1	1	43895000
RQEENDK	Unmodified	917.42	0.420273	Q13813	SPTAN1	Spectrin alpha chain, non-erythrocytic 1	yes	yes	0	0	1	21.056	21.056	3	0.017464	3092	78.192	46.819	7788.3	2869.6	6671	8876.5	8750.6	5082.3	9405.3	4847.3	8970.6	5898.1	7365.6	2745.1	6808.2	8686.6	8766.2	5271.8	9530.4	5049.1	8869.7	5666	1	1	1	1	1	1	1	1	1	1	5229000
RQELVTK	Unmodified	872.508	0.507966	P04843	RPN1	Dolichyl-diphosphooligosaccharide--protein glycosyltransferase subunit 1	yes	yes	0	0	1	37.653	37.653	3	0.003604	8732	107.57	44.916	41674	5379.7	8910.2	24317	28673	9832.2	30430	11692	31332	14716	39311	5189.9	11101	23580	27957	10553	30915	12099	30877	14128	1	1	1	1	1	1	1	1	1	1	23138000
RQEQIAK	Unmodified	871.488	0.487565	P62753	RPS6	40S ribosomal protein S6	yes	yes	0	0	1	31.098	31.098	3	0.0041267	6526	102.51	71.944	25976	2372.7	2381.6	11417	13626	3618	14777	5211.5	15973	6611.9	24492	2293	3894.5	11046	13181	4007	15020	5365	15710	6346.5	1	1	1	1	1	1	1	1	1	1	70654000
RQEQIQAMPLADSQAVR	Oxidation (M)	1955.98	0.984708	Q15149	PLEC	Plectin	yes	yes	0	1	1	43.137	43.137	3	5.0669e-05	11241	73.597	56.09	1273.9	2018.6	1026.2	3216.6	4916.3	2652.4	3869.1	2781.7	4413	3172.5	1204.5	1913.7	1093.2	3220.5	4745.1	2691.4	4003.6	2880.8	4331.2	3051.6	1	1	1	1	1	1	1	1	1	1	45120000
RQFVQSAK	Unmodified	962.53	0.529764	Q9Y490	TLN1	Talin-1	yes	yes	0	0	1	37.334	37.334	3	0.011499	8360	81.296	58.805	22635	1744.2	6799.3	9901.7	8888.6	3035.4	9451	4424.2	10686	4574.7	21359	1694.1	7783.6	9558.5	8905.9	3375	9627.1	4521.8	10492	4410	1	1	1	1	1	1	1	1	1	1	20746000
RQGGLAGSVR	Unmodified	999.557	0.557376	Q969G5	PRKCDBP	Protein kinase C delta-binding protein	yes	yes	0	0	1	27.516	27.516	2;3	0.00031342	5442	105.83	73.96	16351	4581.5	4866.9	9798.6	11223	7689.2	11531	7910.4	13310	9896.9	15429	4357.8	5639.3	9708.6	11020	7822.8	11772	8224.3	13058	9502.2	3	3	3	3	3	3	3	3	3	3	40290000
RQGHAEPQP	Unmodified	1018.49	0.494441	O00154	ACOT7	Cytosolic acyl coenzyme A thioester hydrolase	yes	yes	0	0	1	20.174	20.174	3	0.047	2904	39.547	26.039	0	0	0	0	0	0	0	0	0	0	0	0	0	0	0	0	0	0	0	0	0	0	0	0	0	0	0	0	0	0	0
RQGLEQFINK	Unmodified	1231.67	0.66732	Q9UMY4	SNX12	Sorting nexin-12	yes	yes	0	0	1	60.137	60.137	3	0.0005182	17127	110.39	61.947	24129	3046.3	13185	17234	16167	5147.9	14928	6393.7	17297	9360.3	22791	2958.6	13940	16635	16215	5732.6	15320	6647.1	16966	8961.8	1	1	1	1	1	1	1	1	1	1	41842000
RQLEEAEEEAQR	Unmodified	1486.7	0.701199	P35579	MYH9	Myosin-9	yes	yes	0	0	1	45.366	45.366	2;3	4.0486e-05	11539	133.04	120.75	8522.6	847.65	2240.6	4958.1	4988.1	1866	4705.8	2549.3	4998	3006	8041	820.24	2650.4	4790.3	4896	2022.6	4811.6	2621.3	4919.2	2889.5	2	1	2	2	2	2	2	2	2	2	20555000
RQMVNEDEENQDTAK	Oxidation (M)	1821.78	0.779919	Q0ZGT2	NEXN	Nexilin	yes	yes	0	1	1	30.37	30.37	3	0.02258	6378	42.958	30.331	231.34	564.2	1760.4	4591.4	4540	1401	3705.1	1564.2	5292.3	2022.2	224.64	555.93	1717.2	4417.2	4432.8	1552.6	3855	1623.6	5154.5	1940.3	1	1	1	1	1	1	1	1	1	1	19945000
RQPQEEVVHEDQGK	Unmodified	1677.81	0.807061	Q8WWI1	LMO7	LIM domain only protein 7	yes	yes	0	0	1	33.35	33.35	4	1.0766e-05	7503	102.5	81.272	5542.4	1134.6	2346.3	5893.3	5973.3	2500.8	6704.8	2890.7	7539.8	2974.5	5232.5	1098.9	2592.1	5706.1	5858.7	2668.6	6812.7	2974.1	7404.1	2867.8	1	1	1	1	1	1	1	1	1	1	22651000
RQQENMQR	Unmodified	1088.51	0.514524	O15372	EIF3H	Eukaryotic translation initiation factor 3 subunit H	yes	yes	0	0	1	17.692	17.692	3	0.0019007	2137	99.802	78.339	5369.6	351.78	245.76	927.74	1437.1	689.49	753.13	485.02	1345.5	817.21	5061.9	335.6	555.35	913.6	1378.9	700.73	815.69	519.06	1302.5	780.73	1	1	1	1	1	1	1	1	1	1	3641700
RQQEQQVPILEK	Unmodified	1494.82	0.815441	P49327	FASN	Fatty acid synthase;[Acyl-carrier-protein] S-acetyltransferase;[Acyl-carrier-protein] S-malonyltransferase;3-oxoacyl-[acyl-carrier-protein] synthase;3-oxoacyl-[acyl-carrier-protein] reductase;3-hydroxyacyl-[acyl-carrier-protein] dehydratase;Enoyl-[acyl-carrier-protein] reductase;Oleoyl-[acyl-carrier-protein] hydrolase	yes	yes	0	0	1	53.523	53.523	3	0.00045603	14801	91.62	76.93	23334	4675.8	11994	15445	14604	7402	17054	7568	17504	10393	22038	4478.4	12766	15072	14701	7800	17254	7898	17252	9961.1	1	1	1	1	1	1	1	1	1	1	44089000
RQQQLTAMK	Oxidation (M)	1118.59	0.586627	P35579	MYH9	Myosin-9	no	no	0	1	1	32.181	32.181	3	0.015106	6778	57.55	36.679	17327	4509.1	10221	20562	17451	8684.9	26710	11000	26797	12627	16369	4351.1	10807	19942	17413	9288.3	26746	11325	26437	12144	3	3	3	3	3	3	3	3	3	3	149990000
RQQQLTAMK	Unmodified	1102.59	0.591712	P35579	MYH9	Myosin-9	no	no	0	0	1	39.772	39.772	2;3	8.0536e-05	9610	150.61	113.42	101210	7554.1	28603	50789	47484	10867	32632	11514	34045	14104	95498	7382.4	33179	48869	46863	12709	33968	11950	33533	13547	3	3	3	3	3	3	3	3	3	3	343700000
RQSSSPEQQK	Unmodified	1173.57	0.573813	Q8TDZ2	MICAL1	Protein-methionine sulfoxide oxidase MICAL1	yes	yes	0	0	1	22.705	22.705	3	0.020346	3670	51.092	22.693	2770.4	897.21	1486	1938.1	2393.9	1408.9	1957.7	1404.2	2396.7	1393.3	2616.7	853.5	1580.4	1917.9	2370	1438.4	2025.7	1450.6	2346.2	1344.4	1	1	1	1	1	1	1	1	1	1	2524000
RQTIEER	Unmodified	930.488	0.488293	Q14152	EIF3A	Eukaryotic translation initiation factor 3 subunit A	yes	yes	0	0	1	23.248	23.248	2	0.029019	3958	134.15	54.844	5243.1	1143.1	307.55	3115.7	3657.7	1642.7	3512.7	1666.4	4393.1	2267.3	4942.8	1091.1	634.18	3055	3512.8	1716.8	3606.7	1739	4297.3	2173.5	1	1	1	1	1	1	1	1	1	1	12789000
RQVDQLTNDK	Unmodified	1215.62	0.620764	P08670	VIM	Vimentin	yes	yes	0	0	1	42.259	42.259	2;3	0.0010297	10732	79.86	55.069	36964	6872.4	12913	22877	27742	12122	33069	16224	32544	18115	34887	6583.4	14577	22340	27352	12716	33391	16661	32133	17433	2	2	2	2	2	2	2	2	2	2	132730000
RQVEEEILALK	Unmodified	1326.75	0.750715	Q15149	PLEC	Plectin	yes	yes	0	0	1	74.363	74.363	3	0.025333	22818	56.225	31.008	9863.6	3746.5	4638.9	8241.8	8824.6	4999.1	8135.6	5905.5	10212	5676	9313.9	3564.8	5021.4	8136	8700.4	5177.7	8371.3	6059.6	9988.1	5481.3	1	1	1	1	1	1	1	1	1	1	16530000
RQVQDESQR	Unmodified	1144.56	0.558498	Q15149	PLEC	Plectin	yes	yes	0	0	1	18.697	18.697	3	0.00091878	2437	99.283	71.954	2955	489.09	514.68	2606.2	2476.9	955.27	1975.3	1062.8	2275.4	1324.2	2787.1	474.09	681.64	2520.2	2390.9	1035	2043	1101.8	2232.4	1271.5	1	1	1	1	1	1	1	1	1	1	11903000
RRGETESEEFEK	Unmodified	1495.69	0.6903	Q05682	CALD1	Caldesmon	yes	yes	0	0	2	35.284	35.284	3;4	2.0094e-05	8257	119.74	97.545	38318	7674.6	16819	23611	24062	12256	23733	14531	25457	15429	36178	7340.7	18259	23088	23987	12849	24221	14952	25046	14865	2	2	2	2	2	2	2	2	2	2	96507000
RRPENPKPQDGK	Unmodified	1420.75	0.753509	P67809	YBX1	Nuclease-sensitive element-binding protein 1	yes	yes	0	0	1	26.564	26.564	4;5	0.00045416	4706	75.088	58.863	37081	7345.8	11651	24786	27037	11139	30797	15794	31574	15569	34992	7038.7	13390	24166	26582	11862	31189	16132	31121	15025	4	4	4	4	4	4	4	4	4	4	144820000
RSDDNEK	Unmodified	862.378	0.378074	P54819	AK2	Adenylate kinase 2, mitochondrial;Adenylate kinase 2, mitochondrial, N-terminally processed	yes	yes	0	0	1	20.707	20.707	3	0.028221	2943	74.255	53.353	4045.8	1064.9	2454.8	2876.8	2827.9	1292	2957.5	1354.3	3342.7	1500	3822.4	1016.3	2568.2	2817.8	2849.9	1369.4	3014.8	1401.3	3281.9	1443.8	1	1	1	1	1	1	1	1	1	1	12515000
RSECNMCNTPK	Oxidation (M)	1411.56	0.564253	O95218	ZRANB2	Zinc finger Ran-binding domain-containing protein 2	yes	yes	0	1	1	25.072	25.072	3	0.0043434	4480	60.691	47.71	972.5	831.82	3321.4	7956.8	6646.6	1922.9	7510.5	1971.5	8069.5	2934	929.04	826.39	3251.8	7637.9	6561.4	2202.9	7618.8	2064.1	7938.5	2808.3	1	1	1	1	1	1	1	1	1	1	10571000
RSEEVVR	Unmodified	873.467	0.466829	O14907	TAX1BP3	Tax1-binding protein 3	yes	yes	0	0	1	23.709	23.709	2	0.039383	3998	111.01	31.892	2268	469.35	1962.6	3833.7	1772.2	616.9	1201.6	804.11	1888.6	874.1	2145	462.55	1990.4	3679.3	1802.3	765.93	1269.3	825.66	1834.3	841.68	1	1	1	1	1	1	1	1	1	1	11245000
RSELEEQQMHLNVGLR	Oxidation (M)	1953.97	0.969058	Q14204	DYNC1H1	Cytoplasmic dynein 1 heavy chain 1	yes	yes	0	1	1	48.019	48.019	3	0.00037184	13158	68.283	58.226	1308.2	1351.4	1993.8	2676.5	2932	2122.5	3477.3	2233.5	2875.7	2180.5	1240.4	1284.2	1980.7	2658.4	2927.1	2157.7	3496.9	2301.8	2863	2104.9	1	1	1	1	1	1	1	1	1	1	39082000
RSENEEFVEVGR	Unmodified	1449.68	0.68482	P10644	PRKAR1A	cAMP-dependent protein kinase type I-alpha regulatory subunit;cAMP-dependent protein kinase type I-alpha regulatory subunit, N-terminally processed	yes	yes	0	0	1	44.397	44.397	3	1.9092e-10	11676	155.66	121.98	2657.4	1015.5	2198.4	2791.4	2703.4	1227.4	2683.8	2191.7	3268.9	2012.4	2512.8	969.47	2246.2	2732.6	2713.9	1316	2748.9	2221.7	3200.6	1945.7	1	1	1	1	1	1	1	1	1	1	44303000
RSPNDFALWK	Unmodified	1232.63	0.630206	P49589	CARS	Cysteine--tRNA ligase, cytoplasmic	yes	yes	0	0	1	66.112	66.112	3	0.00034482	19469	113.93	76.37	40699	5030.4	19930	24335	21918	7703.1	20196	9155.7	22677	10907	38434	4862	21284	23541	22103	8502.3	20708	9456.2	22271	10483	1	1	1	1	1	1	1	1	1	1	45180000
RSPPIPLAK	Unmodified	977.602	0.6022	P13667	PDIA4	Protein disulfide-isomerase A4	yes	yes	0	0	1	50.636	50.636	3	0.0023667	13396	78.759	49.286	26747	2640.1	12400	16618	13989	4370.7	14589	5836.2	16850	6409.1	25256	2573.7	13332	16013	14113	4958.1	14883	5990.5	16530	6170	1	1	1	1	1	1	1	1	1	1	194280000
RSPSKPLPEVTDEYK	Unmodified	1744.9	0.899564	P05455	SSB	Lupus La protein	yes	yes	0	0	1	51.326	51.326	4	1.5688e-06	13470	102.38	85.299	17800	3311.5	17719	19500	16014	5363.2	17524	7879.9	21063	8297.7	16843	3220.5	17828	18807	16376	6054	17862	8056.6	20633	7995.7	1	1	1	1	1	1	1	1	1	1	29131000
RSSQTQNK	Unmodified	947.478	0.478457	Q01105;P0DME0	SET;SETSIP	Protein SET;Protein SETSIP	yes	no	0	0	1	18.156	18.156	3	0.0049898	2171	97.635	54.766	10843	598.9	3386.7	4304.9	4399.4	1066.9	3813.4	1052.5	4047.1	1909.2	10232	586.87	3850.2	4141.9	4396.7	1217.3	3916.3	1113.8	3983.4	1822.1	1	1	1	1	1	1	1	1	1	1	9876300
RSVSDNDIR	Unmodified	1060.53	0.526135	P55072	VCP	Transitional endoplasmic reticulum ATPase	yes	yes	0	0	1	27.88	27.88	2	0.015843	5586	103.8	46.34	3589.8	490.73	1440.6	1947.8	2730	718.1	1834.1	1178	2693.1	1408.4	3388.8	471.88	1588.3	1891.2	2682.4	783.09	1933.5	1206.2	2620.8	1353.4	1	1	1	1	1	1	1	1	1	1	9825900
RSYDVPPPPMEPDHPFYSNISK	Oxidation (M)	2588.2	0.200574	P18669;Q8N0Y7	PGAM1;PGAM4	Phosphoglycerate mutase 1;Probable phosphoglycerate mutase 4	yes	no	0	1	1	58.749	58.749	4	1.174e-08	16861	77.53	62.601	4756.8	2097.4	7477.3	8991.4	10857	4923.1	15763	5790.5	18446	7397.1	4511.3	2020.6	7423.5	8745.9	10890	5141.1	15883	5997.5	18086	7099.3	1	1	1	1	1	1	1	1	1	1	47802000
RSYDVPPPPMEPDHPFYSNISK	Unmodified	2572.21	0.205659	P18669;Q8N0Y7	PGAM1;PGAM4	Phosphoglycerate mutase 1;Probable phosphoglycerate mutase 4	yes	no	0	0	1	63.207	63.207	4	3.4596e-17	18068	114.84	100.68	19184	1945	10981	10806	9853	3261.1	3970.1	2571.6	4813.7	3109.5	18123	1887.9	11504	10433	9983.1	3602.8	4346.8	2700	4713.9	2987.5	1	1	1	1	1	1	1	1	1	1	40182000
RTDDIPVWDQEFLK	Unmodified	1760.87	0.87335	P63208	SKP1	S-phase kinase-associated protein 1	yes	yes	0	0	1	79.051	79.051	3;4	1.1665e-07	23987	119.87	101.27	22144	4447.1	13326	15609	17163	7637.3	16317	8257.8	17746	10778	20921	4264.6	13971	15218	17180	8039.1	16689	8583.8	17449	10339	2	2	2	2	2	2	2	2	2	2	244500000
RTDEAAFQK	Unmodified	1064.53	0.525072	P26447	S100A4	Protein S100-A4	yes	yes	0	0	1	40.817	40.817	2;3	0.0005664	10172	113.93	73.881	79667	7317.9	52264	53762	44757	10801	48972	15742	47430	19465	75283	7177.6	54119	51677	45921	12842	49604	16185	46865	18693	4	4	4	4	4	4	4	4	4	4	1970700000
RTEDDSLVVWK	Unmodified	1346.68	0.68303	Q8TD19	NEK9	Serine/threonine-protein kinase Nek9	yes	yes	0	0	1	64.132	64.132	3	0.00060987	18390	97.175	74.296	37514	6089.4	15770	25402	23681	8624.5	24501	11569	26808	13717	35417	5862.5	17228	24634	23578	9456.4	24964	11904	26354	13184	1	1	1	1	1	1	1	1	1	1	35963000
RTETTVK	Unmodified	833.461	0.460681	O60716	CTNND1	Catenin delta-1	yes	yes	0	0	1	26.994	26.994	3	0.050625	5097	65.246	29.89	23642	4491.7	9855	26100	15107	6559.5	17509	8360	26984	10472	22320	4366.3	10785	25166	15064	7489.4	17966	8631.5	26223	10054	1	1	1	1	1	1	1	1	1	1	10612000
RTETVQK	Unmodified	860.472	0.47158	O00299	CLIC1	Chloride intracellular channel protein 1	yes	yes	0	0	1	27.82	27.82	2;3	0.0033774	5380	114.28	8.2393	57406	4457.1	33502	37957	28881	7150.1	33847	10800	32858	13486	54231	4401.4	35062	36434	29651	8613.1	34188	11098	32463	12949	2	2	2	2	2	2	2	2	2	2	546360000
RTIAQDYGVLK	Unmodified	1262.7	0.698286	Q06830	PRDX1	Peroxiredoxin-1	yes	yes	0	0	1	57.856	57.856	3	0.00010092	15983	116.74	79.625	44320	4839.5	17353	21451	21262	8126.2	19990	7901.4	22476	10360	41837	4666.4	19069	20797	21330	8756.7	20478	8246.5	22072	9938.1	1	1	1	1	1	1	1	1	1	1	58409000
RTIQFVDWCPTGFK	Unmodified	1753.86	0.861011	Q9BQE3	TUBA1C	Tubulin alpha-1C chain	no	no	0	0	1	77.597	77.597	3	3.6459e-07	23826	102.5	84.141	79847	4883.2	12682	11602	17251	7254.4	16020	9060.9	18740	11602	75304	4651.3	16685	11433	17222	7510	16441	9368.3	18375	11134	1	1	1	1	1	1	1	1	1	1	17817000
RTNPPGGK	Unmodified	825.446	0.4457	Q9H910	HN1L	Hematological and neurological expressed 1-like protein	yes	yes	0	0	1	25.184	25.184	3	0.059725	4412	56.258	36.471	15116	2938.6	8217.8	9702.9	9795.6	4205.2	8231.4	5138.1	10166	5797	14278	2814.6	8687.8	9461.4	9827.2	4483.1	8506.9	5292.4	9948.3	5577.5	1	1	1	1	1	1	1	1	1	1	8878500
RTPITVVK	Unmodified	912.576	0.575651	P06396;CON__Q3SX14	GSN	Gelsolin	yes	no	0	0	1	46.577	46.577	2;3	0.011349	11723	81.525	52.607	45886	5400.4	26016	27712	24220	8313.5	26758	9393.3	28129	13126	43346	5228.7	27322	26780	24721	9237.1	27153	9775.8	27697	12577	3	3	3	3	3	3	3	3	3	3	517570000
RTPVIDADKPVSSQLR	Unmodified	1780.98	0.979546	Q14204	DYNC1H1	Cytoplasmic dynein 1 heavy chain 1	yes	yes	0	0	1	49.144	49.144	4	3.4296e-08	12605	112.74	92.08	32168	3031.2	7109.5	13055	13337	5383	15342	6420.1	14969	7248.5	30345	2920.5	8679.6	12669	13195	5764.7	15510	6618	14785	6973.9	1	1	1	1	1	1	1	1	1	1	43828000
RTQAPTK	Unmodified	800.45	0.450451	P47914	RPL29	60S ribosomal protein L29	yes	yes	0	0	1	25.442	25.442	3	0.0052941	4559	93.166	61.898	50420	5266.2	9695.8	30047	31347	9075.9	36326	12015	35362	15392	47557	5116	12379	29002	30602	10099	36712	12402	34932	14771	2	2	2	2	2	2	2	2	2	2	122800000
RTTVVAQLK	Unmodified	1014.62	0.618579	P60228	EIF3E	Eukaryotic translation initiation factor 3 subunit E	yes	yes	0	0	1	45.739	45.739	3	0.053487	11551	53.124	31.617	25068	4051.7	8392.7	23057	13403	5983	12624	7211.4	17746	8441.5	23658	3935.8	9469.5	22240	13299	6790.4	13028	7440.3	17292	8115.5	1	1	1	1	1	1	1	1	1	1	19438000
RTYEEGLK	Unmodified	994.508	0.50836	P31948	STIP1	Stress-induced-phosphoprotein 1	yes	yes	0	0	1	40.811	40.811	3	0.0068666	10208	88.37	63.447	3762.1	1196.1	4762.7	5771.8	5168.6	2099.4	5726	2789.9	5896.3	3706.5	3563.6	1156	4744.2	5588.1	5229.2	2283.9	5806.5	2883.4	5810.6	3554.7	1	1	1	1	1	1	1	1	1	1	17290000
RVASGPSPGEGISPQSAQAPQAPGDNHVVPVLR	Unmodified	3274.68	0.680685	Q14764	MVP	Major vault protein	yes	yes	0	0	1	55.006	55.006	4	1.429e-27	15641	105.71	97.093	2209.9	735.97	513.04	1148.2	1606.2	897.89	1085.3	930.43	1721.9	1334.7	2084.7	697.59	626.56	1149.8	1558.7	914.09	1147.2	972.24	1672	1278.3	1	1	1	1	1	1	1	1	1	1	25509000
RVATPVDWK	Unmodified	1070.59	0.587279	P30041	PRDX6	Peroxiredoxin-6	yes	yes	0	0	1	54.228	54.228	3	0.001261	14827	105.52	89.633	19480	3021.9	14262	14355	14076	4437.4	14199	5862.4	14500	7060.6	18414	2919.3	14659	13888	14297	4921.7	14456	6038	14294	6784.1	1	1	1	1	1	1	1	1	1	1	102480000
RVDDFKK	Unmodified	906.492	0.492316	Q6NZI2	PTRF	Polymerase I and transcript release factor	yes	yes	0	0	2	42.282	42.282	2	0.022002	10213	93.429	47.003	24700	2424.1	2267.9	11191	12065	3212.8	13060	5598.8	12008	5376.8	23288	2339.9	3695.1	10828	11678	3616.5	13217	5685.6	11893	5192.4	1	1	1	1	1	1	1	1	1	1	19554000
RVDHCPIK	Unmodified	1023.53	0.528384	P26885	FKBP2	Peptidyl-prolyl cis-trans isomerase FKBP2	yes	yes	0	0	1	31.892	31.892	3	0.012409	6576	79.906	60.809	7334.5	689.05	4602.4	5533.4	5326.4	1611.6	4380.2	1628.4	4680.3	2212.2	6930	678.52	4798.5	5322.9	5349.4	1794.8	4512.4	1699.5	4605.4	2120.7	1	1	1	1	1	1	1	1	1	1	9035900
RVDIIPGFEFDR	Unmodified	1462.76	0.756863	Q9H4A4	RNPEP	Aminopeptidase B	yes	yes	0	0	1	76.677	76.677	3	2.1519e-07	23157	149.69	133.44	3310.8	836.11	2091.8	2126.7	2710.5	1123.6	2287.6	1207.1	2938.4	2266.9	3128.3	797.2	2183.2	2088.7	2708.8	1176.3	2366.7	1275.9	2871.7	2162.5	1	1	1	1	1	1	1	1	1	1	99179000
RVEAAQETVADYQQTIK	Unmodified	1948.99	0.985419	Q14203	DCTN1	Dynactin subunit 1	yes	yes	0	0	1	57.139	57.139	3	3.1796e-16	16233	149.99	136.79	12695	2760	7846.7	11971	12511	4971.9	11156	5011.4	12871	6792.9	11995	2659.8	8234.5	11617	12403	5309.3	11468	5229.9	12627	6512.3	1	1	1	1	1	1	1	1	1	1	39209000
RVEIMEEESEQ	Unmodified	1377.61	0.60821	P54578	USP14	Ubiquitin carboxyl-terminal hydrolase 14	yes	yes	0	0	1	51.144	51.144	2	9.5645e-06	14321	163.32	159.93	12300	803.6	1183.1	1303.9	2134	1164.1	2530.9	1681.6	3263.8	1560.9	11598	761.98	1842.9	1306	2115.7	1182.5	2577.2	1713.7	3189.3	1508.7	1	1	1	1	1	1	1	1	1	1	17797000
RVELSGPK	Unmodified	884.508	0.507966	Q9UHD8	2018-09-09	Septin-9	yes	yes	0	0	1	43.296	43.296	3	0.012239	10363	83.998	64.727	13988	2097.3	5662.3	12683	11237	4008	11908	5169.5	12497	5643.4	13205	2041.6	6249.7	12237	11084	4429.9	12105	5310.4	12306	5433.6	1	1	1	1	1	1	1	1	1	1	18366000
RVESEESGDEEGKK	Unmodified	1577.72	0.716908	Q15435	PPP1R7	Protein phosphatase 1 regulatory subunit 7	yes	yes	0	0	2	31.979	31.979	4	0.063451	6879	40.242	30.584	10197	1821.6	6060.2	7473.4	6259.8	2748.8	6457	3415.4	6898.8	4245.9	9633.3	1753	6342.9	7252.6	6343.9	2982.5	6575.3	3528	6788.3	4077.1	1	1	1	1	1	1	1	1	1	1	8534800
RVESQLK	Unmodified	858.492	0.492316	P00505	GOT2	Aspartate aminotransferase, mitochondrial	yes	yes	0	0	1	36.161	36.161	3	0.012249	8169	87.251	9.0728	26266	4911.2	16048	19983	16760	7341.2	15463	8547.1	16809	9094.1	24816	4725.3	16753	19395	16949	7955	15839	8800.6	16528	8761	1	1	1	1	1	1	1	1	1	1	17462000
RVETVSQTLR	Unmodified	1187.66	0.662235	Q8N392	ARHGAP18	Rho GTPase-activating protein 18	yes	yes	0	0	1	39.107	39.107	3	1.0757e-28	9551	142.19	106.01	0	0	0	0	0	0	0	0	0	0	0	0	0	0	0	0	0	0	0	0	0	0	0	0	0	0	0	0	0	0	0
RVFIMDNCEELIPEYLNFIR	Oxidation (M)	2586.26	0.261065	P07900	HSP90AA1	Heat shock protein HSP 90-alpha	yes	yes	0	1	1	93.305	93.305	3	0.010173	29673	42.705	32.366	17135	4174.7	8767.2	11440	10754	5915.2	10959	5451.5	13778	8034.6	16183	3985	9333.9	11214	10801	6185	11222	5728.3	13475	7691.7	1	1	1	1	1	1	1	1	1	1	14263000
RVFIMDNCEELIPEYLNFIR	Unmodified	2570.27	0.266151	P07900	HSP90AA1	Heat shock protein HSP 90-alpha	yes	yes	0	0	1	97.163	97.163	3	1.1976e-16	31070	120.4	103.12	65723	13249	16617	19036	20763	16476	18401	14591	18343	17113	62007	12549	19601	19151	20792	16637	18843	15225	18102	16451	1	1	1	1	1	1	1	1	1	1	38021000
RVFITDDFHDMMPK	Unmodified	1750.82	0.817097	P14625	HSP90B1	Endoplasmin	yes	yes	0	0	1	71.551	71.551	4	1.8804e-05	21574	98.942	88.155	12209	2570.5	7417.8	9144.8	8684.3	2615.8	4114.8	1872.8	4307.9	1381.7	11535	2465.7	7751.7	8883.4	8673.6	2906.7	4413.3	1949	4242.4	1344.4	1	1	1	1	1	1	1	1	1	1	56427000
RVFQEFLK	Unmodified	1065.6	0.597115				yes	no	0	0	1	66.282	66.282	3	0.013827	19498	68.383	0	75914	6889.8	45110	41382	42040	14405	45089	17252	47649	22364	71719	6705	47163	39951	42889	15721	45821	17868	46906	21458	1	1	1	1	1	1	1	1	1	1	319480000
RVHKPPK	Unmodified	860.534	0.534455	O43707	ACTN4	Alpha-actinin-4	yes	yes	0	0	1	27.515	27.515	3	0.069876	4683	48.174	40.575	0	0	0	0	0	0	0	0	0	0	0	0	0	0	0	0	0	0	0	0	0	0	0	0	0	0	0	0	0	0	0
RVHPVSTMIK	Oxidation (M)	1182.65	0.654312	P00338	LDHA	L-lactate dehydrogenase A chain	yes	yes	0	1	1	34.939	34.939	3	0.00069768	7636	84.687	65.074	16525	2583	14052	16922	16054	4630	16134	8198.3	19680	8616.1	15628	2521.8	14316	16302	16178	5250.5	16516	8344.9	19268	8302.8	2	2	2	2	2	2	2	2	2	2	208920000
RVHPVSTMIK	Unmodified	1166.66	0.659398	P00338	LDHA	L-lactate dehydrogenase A chain	yes	yes	0	0	1	38.157	38.157	3;4	0.00017097	9823	114.4	83.789	165420	46004	114470	131680	116890	51352	86109	46048	76772	42531	156340	43947	118160	128690	118040	55071	88874	47677	76147	41114	4	4	4	4	4	4	4	4	4	4	986850000
RVHVTQEDFEMAVAK	Oxidation (M)	1774.87	0.867218	P62195	PSMC5	26S protease regulatory subunit 8	yes	yes	0	1	1	44.96	44.96	4	0.0040854	11524	53.995	40.031	10194	7427.2	9503.6	13230	13160	9029.5	14362	10255	14974	11049	9643.5	7049.2	9656.3	13162	13157	9274.4	14578	10572	14748	10641	1	1	1	1	1	1	1	1	1	1	17230000
RVIISAPSADAPMFVMGVNHEK	2 Oxidation (M)	2400.19	0.192986	P04406	GAPDH	Glyceraldehyde-3-phosphate dehydrogenase	yes	yes	0	2	1	57.724	57.724	3;4;5	4.2589e-23	16955	127.88	109.05	40380	8964.9	21663	28371	44259	37226	69859	49522	95813	62666	38140	8579.4	23215	28088	43967	37190	70592	51086	93438	60153	5	5	5	5	5	5	5	5	5	5	786710000
RVIISAPSADAPMFVMGVNHEK	Oxidation (M)	2384.2	0.198071	P04406	GAPDH	Glyceraldehyde-3-phosphate dehydrogenase	yes	yes	0	1	1	62.453	62.453	4;5	1.9848e-23	18911	130.19	113.11	60872	14510	41794	50773	49922	21322	45987	22574	50783	26179	57529	13914	43273	49445	50130	22751	47132	23383	49904	25173	3	3	3	3	3	3	3	3	3	3	454970000
RVIISAPSADAPMFVMGVNHEK	Unmodified	2368.2	0.203157	P04406	GAPDH	Glyceraldehyde-3-phosphate dehydrogenase	yes	yes	0	0	1	70.736	70.736	3;4;5	7.5769e-48	21238	204.21	186.72	175850	20314	90127	93849	62722	16877	27667	13402	20465	14813	166080	19609	95280	90636	64766	20336	29649	14024	20498	14258	3	3	3	3	3	3	3	3	3	3	1203200000
RVLQALEGLK	Unmodified	1125.69	0.686993	P39019	RPS19	40S ribosomal protein S19	yes	yes	0	0	1	73.91	73.91	3	2.8296e-06	22465	187.16	144.82	107810	16416	16763	73693	65637	23304	62461	30661	70275	36817	101670	15834	22707	71361	63685	25769	63946	31580	69009	35377	1	1	1	1	1	1	1	1	1	1	19234000
RVNQAIWLLCTGAR	Unmodified	1656.89	0.888228	P46782	RPS5	40S ribosomal protein S5;40S ribosomal protein S5, N-terminally processed	yes	yes	0	0	1	71.047	71.047	3	0.016417	21397	39.746	25.588	38117	7445.1	18554	23251	23882	12253	22846	14052	27643	16183	35995	7123.2	19871	22732	23910	12826	23436	14513	27072	15564	1	1	1	1	1	1	1	1	1	1	20739000
RVNTTQK	Unmodified	845.472	0.471915	P36578	RPL4	60S ribosomal protein L4	yes	yes	0	0	1	25.767	25.767	3	0.018502	4420	82.529	38.082	28547	2294.1	2140.5	11638	14177	3410.1	16026	5086.7	16221	6695.9	26914	2220.4	3824.4	11247	13702	3819	16230	5239.1	15997	6422.7	1	1	1	1	1	1	1	1	1	1	93610000
RVPFSLLR	Unmodified	986.603	0.602535	P04792	HSPB1	Heat shock protein beta-1	yes	yes	0	0	1	64.207	64.207	3	0.00063453	18661	147.36	70.516	24079	548.94	1210.4	1910.3	2366.6	804.35	1504.7	919.58	2518.4	1179.9	22699	526.32	2546.1	1860.6	2322.2	859.27	1600.8	953.49	2441.9	1132.3	1	1	1	1	1	1	1	1	1	1	48950000
RVPPPALSR	Unmodified	991.593	0.592698	Q14152	EIF3A	Eukaryotic translation initiation factor 3 subunit A	yes	yes	0	0	1	36.12	36.12	3	0.0021839	8417	82.008	75.554	3481.2	2668	1447.1	3084.8	3934.5	3478	3000.8	3122	4076.7	3696.1	3286.5	2522.8	1602.8	3148.3	3833.7	3471.1	3128.8	3256.8	3976.9	3552.6	1	1	1	1	1	1	1	1	1	1	13212000
RVPQCPSGR	Unmodified	1055.53	0.529446	Q16186	ADRM1	Proteasomal ubiquitin receptor ADRM1	yes	yes	0	0	1	26.702	26.702	3	0.0029746	5047	74.267	63.198	6367.9	2150.1	3326.5	4836.9	5764.3	3327.1	5948.8	4412	7369.5	4096.1	6014.3	2046.5	3554.7	4778.2	5709.7	3423.6	6085.4	4506.9	7211.2	3959.1	1	1	1	1	1	1	1	1	1	1	13118000
RVPVLGK	Unmodified	767.502	0.501758	Q9P2J5	LARS	Leucine--tRNA ligase, cytoplasmic	yes	yes	0	0	1	49.733	49.733	3	0.0033376	13033	115.46	91.273	25018	2618	13716	17015	15586	4688.1	17868	6442.2	17092	7001	23631	2555.2	14489	16394	15738	5284.5	18057	6605	16897	6741.3	1	1	1	1	1	1	1	1	1	1	45949000
RVQDLEQK	Unmodified	1014.55	0.545808	P40763	STAT3	Signal transducer and activator of transcription 3	yes	yes	0	0	1	42.112	42.112	3	0.0083432	10430	80.755	36.406	0	0	0	0	0	0	0	0	0	0	0	0	0	0	0	0	0	0	0	0	0	0	0	0	0	0	0	0	0	0	0
RVQPQWSPPAGTQPCR	Unmodified	1863.92	0.916234	P49589	CARS	Cysteine--tRNA ligase, cytoplasmic	yes	yes	0	0	1	47.318	47.318	3	8.9828e-06	12401	70.47	56.808	5400.7	2050.4	2869.9	3335.7	3804.7	2583.7	4131.9	3044	4606.1	2997.8	5100.9	1944.2	3047.4	3334.4	3810.9	2634.8	4203.2	3125.8	4524.7	2893.2	1	1	1	1	1	1	1	1	1	1	16836000
RVSELEK	Unmodified	859.476	0.476331	Q15075	EEA1	Early endosome antigen 1	yes	yes	0	0	1	40.951	40.951	3	0.013018	9965	86.67	13.41	31792	4724.8	16860	21784	19235	7874	20960	9960.3	20174	10621	30027	4560.5	17868	21102	19403	8559.5	21231	10230	19939	10231	1	1	1	1	1	1	1	1	1	1	39846000
RVTAYTVDVTGR	Unmodified	1336.71	0.709913	Q09666	AHNAK	Neuroblast differentiation-associated protein AHNAK	yes	yes	0	0	1	48.004	48.004	2	0.0050945	12977	91.961	68.193	4989.9	1063.4	895.4	3915.4	3113.9	1852.9	3089	1774.8	3670.7	2183.7	4706.4	1020.8	1164.1	3813	3029.2	1952.4	3161.4	1849.1	3597.2	2097.3	1	1	1	1	1	1	1	1	1	1	11488000
RVTLELGGK	Unmodified	971.576	0.57638	P00352;P05091;P47895;P30837;O94788	ALDH1A1;ALDH2;ALDH1A3;ALDH1B1;ALDH1A2	Retinal dehydrogenase 1;Aldehyde dehydrogenase, mitochondrial;Aldehyde dehydrogenase family 1 member A3;Aldehyde dehydrogenase X, mitochondrial;Retinal dehydrogenase 2	yes	no	0	0	1	54.235	54.235	2;3	0.0049058	14853	145.46	90.684	93919	14583	59439	75088	66704	26707	74361	31436	75635	39653	88742	14121	61937	72628	67372	29063	75360	32544	74575	38065	2	2	2	2	2	2	2	2	2	2	127580000
RWAAGQR	Dioxidation (MW)	875.436	0.436198	A0A1W2PNM2			yes	yes	1	0	1	41.194	41.194	2	0.061869	10483	40.946	24.391	391.54	388.81	300.78	551.42	479.19	557.96	757.81	508.27	520.19	574.2	370.16	368.22	310.79	556.36	479.47	559.44	751.5	529.06	523.35	552.44	1	1	1	1	1	1	1	1	1	1	20225000
RWDDSQK	Unmodified	933.43	0.430444	Q16543	CDC37	Hsp90 co-chaperone Cdc37;Hsp90 co-chaperone Cdc37, N-terminally processed	yes	yes	0	0	1	38.956	38.956	3	0.0025695	9192	126.62	83.621	46803	6825.5	23586	27677	29362	11272	30635	13534	31372	17447	44200	6566.6	25158	26882	29474	12092	31143	14014	30923	16741	1	1	1	1	1	1	1	1	1	1	117540000
RWIYEDVER	Unmodified	1264.62	0.620035	O43852	CALU	Calumenin	yes	yes	0	0	1	58.372	58.372	3	0.00049063	16685	131.82	101.56	8625.5	2677	4108.8	6728.4	7914.2	3951.2	6728.3	4832.8	8281.9	5701.6	8145	2552	4441.4	6616.7	7791.4	4106.3	6948.3	4985.3	8105.9	5480.6	1	1	1	1	1	1	1	1	1	1	31513000
RWLLLCNPGLADTIVEK	Unmodified	1997.08	0.0768171	P11216	PYGB	Glycogen phosphorylase, brain form	yes	yes	0	0	1	85.612	85.612	3	6.3415e-12	26817	122.08	98.751	28607	4205.2	10156	12942	10771	6223.7	12674	7302.3	14144	8571.3	27001	4022.3	11299	12647	10922	6567.9	12850	7541.2	13893	8240	1	1	1	1	1	1	1	1	1	1	9785500
RWRQLIEK	Dioxidation (MW)	1159.65	0.646191	Q9BY11	PACSIN1	Protein kinase C and casein kinase substrate in neurons protein 1	yes	yes	1	0	2	56.227	56.227	3	0.031697	15341	60.59	35.696	6647.4	5927.1	8089.4	10781	9162.3	7020.6	10962	7557.1	8872.8	7494.7	6295.5	5626.8	8079.1	10713	9258	7225.8	11015	7785.4	8843.4	7232.1	1	1	1	1	1	1	1	1	1	1	38908000
RWYPEEYEFAPK	Unmodified	1613.75	0.751443	Q9Y3B8	REXO2	Oligoribonuclease, mitochondrial	yes	yes	0	0	1	68.067	68.067	3	1.8908e-09	20228	115.34	100.55	0	0	0	0	0	0	0	0	0	0	0	0	0	0	0	0	0	0	0	0	0	0	0	0	0	0	0	0	0	0	0
RYADLTEDQLPSCESLK	Unmodified	2023.95	0.95207	P18669	PGAM1	Phosphoglycerate mutase 1	yes	yes	0	0	1	62.526	62.526	3	1.9025e-16	18314	154.46	138.69	22955	5898.7	20115	16253	10002	4837.3	24459	9521.5	27662	13135	21711	5631.3	20322	15872	10954	5441.7	24290	9765	27158	12589	1	1	1	1	1	1	1	1	1	1	203270000
RYADLTEDQLPSCESLKDTIAR	Unmodified	2580.25	0.24898	P18669	PGAM1	Phosphoglycerate mutase 1	yes	yes	0	0	2	67.713	67.713	4	1.3007e-16	19748	109.85	94.148	20846	1587.4	4430.5	3930.8	4179.3	1563.6	5159	2255.3	7491.2	2943.8	19664	1512.9	5403.8	3855	4272	1687.2	5268.2	2324.1	7292.6	2824.2	1	1	1	1	1	1	1	1	1	1	41600000
RYDSNSGGER	Unmodified	1139.5	0.495563	P62191	PSMC1	26S protease regulatory subunit 4	yes	yes	0	0	1	19.886	19.886	3	0.00010697	2782	129	118.17	7909	2987	4405.9	6140.2	6650.1	3653	6053.6	4106.4	6849	4766.9	7470.8	2839.7	4664.3	6072.1	6608.4	3787.2	6212.5	4245.1	6724.2	4583.6	2	2	2	2	2	2	2	2	2	2	32808000
RYEEIVK	Unmodified	935.508	0.507631	Q5VTE0;P68104	EEF1A1P5;EEF1A1	Putative elongation factor 1-alpha-like 3;Elongation factor 1-alpha 1	yes	no	0	0	1	46.953	46.953	3	0.0043435	12265	96.027	41.251	12234	1909.2	8225.9	9261.3	8686.5	2677.2	8503.6	4258.9	9886.4	4005.5	11561	1845.5	8518.7	8954.7	8786.6	3004.7	8702.6	4331.4	9696.3	3870.2	1	1	1	1	1	1	1	1	1	1	150230000
RYEELER	Unmodified	993.488	0.487959	Q8WWX9	SELM	Selenoprotein M	yes	yes	0	0	1	36.176	36.176	3	0.00371	8638	104.44	27.379	3277.3	1020	3827.7	3251.8	3642	1739.4	3596.5	1787.6	3888.3	2338.6	3103.3	976.31	3820.3	3178.4	3706.5	1816	3671.1	1861.7	3824.2	2243.5	1	1	1	1	1	1	1	1	1	1	41985000
RYFGGTEDR	Unmodified	1099.5	0.504671	Q16658	FSCN1	Fascin	yes	yes	0	0	1	37.114	37.114	3	0.0026173	8788	83.438	66.769	7000.2	2364.9	5410.3	5075.9	5359.1	2770.9	5101.5	2875.9	6618.7	4392.5	6618	2249.5	5538.2	5009.3	5439.2	2889.9	5246.8	3013.1	6466.3	4202.6	1	1	1	1	1	1	1	1	1	1	31770000
RYGDFFIR	Unmodified	1072.55	0.545414	Q9Y262	EIF3L	Eukaryotic translation initiation factor 3 subunit L	yes	yes	0	0	1	62.768	62.768	3	0.00085186	17878	128.38	76.529	10712	2393.7	1579.3	6332.8	7920.6	2844.5	6751.1	3899.8	8534.3	4914.7	10102	2283.7	2190.7	6205.9	7648.6	3029.3	6977	4019	8345.2	4718.1	1	1	1	1	1	1	1	1	1	1	24845000
RYIETDPANR	Unmodified	1233.61	0.610199	P06396;CON__Q3SX14	GSN	Gelsolin	yes	no	0	0	1	36.178	36.178	3	0.00038551	8587	94.82	83.99	14666	3639.8	6942.9	13471	12657	4326.2	12381	5491	13558	7575	13849	3494.4	7504.5	13085	12504	4773.5	12648	5691	13327	7259.8	1	1	1	1	1	1	1	1	1	1	66021000
RYPSSISSSPQK	Unmodified	1335.68	0.678279	Q14157	UBAP2L	Ubiquitin-associated protein 2-like	yes	yes	0	0	1	40.199	40.199	3	3.2844e-05	9723	117.03	100.8	17889	4853.7	7760.9	15945	16309	6919	18689	8247.3	20909	11173	16889	4648.4	8506.2	15550	16081	7375.8	18971	8557.8	20537	10711	1	1	1	1	1	1	1	1	1	1	30716000
RYQQEVDR	Unmodified	1092.53	0.53122	P33176;O60282;Q12840	KIF5B;KIF5C;KIF5A	Kinesin-1 heavy chain;Kinesin heavy chain isoform 5C;Kinesin heavy chain isoform 5A	yes	no	0	0	1	27.284	27.284	3	0.0011348	5374	116.37	100.76	2917.2	1006.7	1788.2	2346.1	3141.2	1274.6	2569.7	1642.1	2671.3	2311.4	2756.2	958.63	1881	2310	3099.8	1334.3	2646	1702.6	2631.5	2214.4	1	1	1	1	1	1	1	1	1	1	6088800
RYTLNVLEDLGDGQK	Unmodified	1719.88	0.879163	P13797	PLS3	Plastin-3	yes	yes	0	0	1	77.418	77.418	3	1.2437e-05	23628	95.067	77.786	59920	12118	30507	39043	38971	19857	39146	20397	42631	24031	56590	11601	32514	38137	39054	20812	39934	21163	41916	23100	2	2	2	2	2	2	2	2	2	2	61994000
SAADAEGYLAHPVNAYK	Unmodified	1775.85	0.847863	O15460	P4HA2	Prolyl 4-hydroxylase subunit alpha-2	yes	yes	0	0	0	60.84	60.84	3	4.0172e-17	17710	116.58	98.437	59801	9580.8	36440	42539	41361	14771	39736	20573	44268	23943	56499	9238.4	38093	41220	41664	16163	40650	21133	43487	23022	2	2	2	2	2	2	2	2	2	2	275800000
SAADDYNR	Unmodified	910.378	0.378074	Q9UNH7	SNX6	Sorting nexin-6;Sorting nexin-6, N-terminally processed	yes	yes	0	0	0	27.845	27.845	2	0.0033405	5366	123.69	91.754	3503.2	653.68	2389.7	2217.3	3431.4	1091.9	2738.8	1800.7	3791.9	2229.7	3310.8	626.42	2481.8	2163.2	3411.9	1157.8	2849.9	1846	3696.8	2141.2	1	1	1	1	1	1	1	1	1	1	20583000
SAADLISQAR	Unmodified	1030.54	0.540722	Q14195	DPYSL3	Dihydropyrimidinase-related protein 3	yes	yes	0	0	0	55.829	55.829	2;3	0.00068829	15687	122.33	77.718	25966	8165.2	18601	23964	22330	9937	21715	13012	24324	14616	24543	7803.4	19198	23416	22434	10653	22205	13373	23890	14064	2	2	2	2	2	2	2	2	2	2	282890000
SAADSISESVPVGPK	Unmodified	1442.73	0.725288	P45974	USP5	Ubiquitin carboxyl-terminal hydrolase 5	yes	yes	0	0	0	59.748	59.748	3	7.5383e-09	17218	125.53	109.3	21856	4673.5	12890	15452	15524	5239	15415	7541.7	15685	7887.9	20648	4476.3	13527	15044	15597	5750.9	15704	7713.3	15465	7601.9	1	1	1	1	1	1	1	1	1	1	119520000
SAAETVTK	Unmodified	805.418	0.418148	P61604;S4R3N1	HSPE1;HSPE1-MOB4	10 kDa heat shock protein, mitochondrial	no	no	0	0	0	38.484	38.484	2	0.0045903	9277	122.52	43.746	20640	3637.1	17906	19567	16574	5057.3	17462	7481.8	18264	8670.4	19520	3526.6	18173	18886	16911	5763.6	17754	7672	17987	8337.4	1	1	1	1	1	1	1	1	1	1	49949000
SAALQSTQSQEEFKLEDLK	Unmodified	2151.07	0.0695427	Q96BJ3	AIDA	Axin interactor, dorsalization-associated protein	yes	yes	0	0	1	70.049	70.049	3	5.1999e-20	20657	136.58	115.64	27141	3028	14729	17209	16940	7670	16828	7778.1	19116	9073.2	25636	2941.3	15571	16651	17061	8132.2	17198	8071.2	18765	8723.5	1	1	1	1	1	1	1	1	1	1	21053000
SAAPPQEK	Unmodified	826.418	0.418482	P20810	CAST	Calpastatin	yes	yes	0	0	0	33.284	33.284	2	0.010095	7407	107.69	73.441	44110	4121.5	27806	33198	27773	8232.9	28305	11330	31643	13525	41678	4059.1	28937	31911	28197	9430.9	28878	11652	31080	12998	3	3	3	3	3	3	3	3	3	3	119590000
SAAQAAAQTNSNAAGK	Unmodified	1459.7	0.701533	Q8NC51	SERBP1	Plasminogen activator inhibitor 1 RNA-binding protein	yes	yes	0	0	0	35.838	35.838	2	0.0066041	8319	78.324	65.287	4876.8	689.08	1516.4	4149.3	3320.8	1132	4282.9	1218.1	4618.4	1927.5	4602.1	670.67	1744	4000.7	3277.3	1274.1	4322.6	1276.5	4542.7	1843.2	1	1	1	1	1	1	1	1	1	1	6634200
SAATAEK	Unmodified	676.339	0.339169	Q9HD15	SRA1	Steroid receptor RNA activator 1	yes	yes	0	0	0	30.203	30.203	2	0.016742	6489	98.523	45.84	16241	2553	10260	13788	12611	4760.4	13091	6549.9	14849	7221.4	15346	2475.7	10704	13326	12668	5210.5	13350	6718.3	14577	6951.4	2	2	2	2	2	2	2	2	2	2	9730100
SAATWDER	Unmodified	934.414	0.414459	Q01082	SPTBN1	Spectrin beta chain, non-erythrocytic 1	yes	yes	0	0	0	41.942	41.942	2	1.7829e-10	10804	139.97	60.519	0	0	0	0	0	0	0	0	0	0	0	0	0	0	0	0	0	0	0	0	0	0	0	0	0	0	0	0	0	0	0
SAAYAAR	Unmodified	708.355	0.355488	P31153;Q00266	MAT2A;MAT1A	S-adenosylmethionine synthase isoform type-2;S-adenosylmethionine synthase isoform type-1	yes	no	0	0	0	27.611	27.611	2	0.012844	5360	101.72	34.378	21048	4396.4	14041	15759	17198	6210.8	16664	8667.1	18772	9691.3	19890	4217.8	14579	15334	17261	6700.6	17046	8890.6	18433	9326.1	1	1	1	1	1	1	1	1	1	1	116280000
SACDTVDTWLDDTAK	Unmodified	1696.72	0.72503	Q14204	DYNC1H1	Cytoplasmic dynein 1 heavy chain 1	yes	yes	0	0	0	79.242	79.242	2;3	2.0436e-21	24645	228.83	210.52	80116	11998	18904	30263	35955	16910	48190	26502	53701	29705	75581	11438	22786	29744	35659	17722	48617	27107	52753	28585	2	2	2	2	2	2	2	2	2	2	112810000
SACGVCPGR	Unmodified	962.406	0.40622	P49207	RPL34	60S ribosomal protein L34	yes	yes	0	0	0	29.284	29.284	2	0.0035069	5956	106.04	76.892	12124	1086.1	938.5	4201.6	6119.3	2378.9	5251.9	3106.1	8113.7	4539.3	11430	1043.7	1649.9	4094.6	5894.4	2483.5	5466	3224.3	7884.5	4346.2	1	1	1	1	1	1	1	1	1	1	128580000
SACKEDIPSEK	Unmodified	1262.58	0.581267	Q15121	PEA15	Astrocytic phosphoprotein PEA-15	yes	yes	0	0	1	44.001	44.001	2;3;4	0.0012529	10572	91.245	59.182	190590	15565	37112	32986	18956	9743.3	20852	15874	44977	21423	179770	14803	45975	32432	20358	10921	21795	16331	43355	20540	4	4	4	4	4	4	4	4	4	4	227330000
SADEPMTTFVVCNECGNR	Oxidation (M)	2101.85	0.850324	P23193	TCEA1	Transcription elongation factor A protein 1	yes	yes	0	1	0	53.824	53.824	3	0.0026322	15325	48.288	20.45	1231.5	1569	1372.5	2934.7	2575.7	2487.2	2576.9	2757.9	3695.4	2433.1	1165.9	1490	1388.7	2922.7	2543.9	2521	2653.6	2829.2	3598.8	2354.9	1	1	1	1	1	1	1	1	1	1	16197000
SADESGQALLAAGHYASDEVR	Unmodified	2145.99	0.992689	Q13813	SPTAN1	Spectrin alpha chain, non-erythrocytic 1	yes	yes	0	0	0	64.07	64.07	3	1.0721e-11	19339	94.384	86.503	2836.8	4943	3509	4723	4587.7	6289.2	5669.6	6333.5	5707.2	5763.8	2686.8	4668.3	3509.9	4888	4607.2	6245.5	5720.2	6524.9	5629.7	5573.9	1	1	1	1	1	1	1	1	1	1	40069000
SADGSPALK	Unmodified	844.429	0.429047	P48637	GSS	Glutathione synthetase	yes	yes	0	0	0	42.447	42.447	2	0.0012952	10851	129.42	93.226	50761	6265.3	36229	42021	34784	9965.7	36513	13608	38006	15333	47978	6122.4	37302	40449	35410	11494	37125	13971	37437	14753	2	2	2	2	2	2	2	2	2	2	84770000
SADGVIVSGVK	Unmodified	1030.57	0.565875	Q9UNH7	SNX6	Sorting nexin-6;Sorting nexin-6, N-terminally processed	yes	yes	0	0	0	56.613	56.613	2	2.5709e-06	15460	187.97	137.85	39221	6071.3	26092	36677	34382	9976.6	36226	15951	39316	16019	37064	5909.7	27133	35362	34430	11297	36871	16251	38662	15453	2	2	2	2	2	2	2	2	2	2	87252000
SADTLWDIQK	Unmodified	1175.58	0.582253	P07195	LDHB	L-lactate dehydrogenase B chain	yes	yes	0	0	0	73.86	73.86	2;3	5.0565e-07	22042	173.37	97.517	98219	14694	64271	70192	59680	19916	63084	26160	66304	31142	92813	14197	66619	67876	60886	22343	64139	26937	65286	29930	2	2	2	2	2	2	2	2	2	2	587390000
SADTLWGIQK	Unmodified	1117.58	0.576774	P00338	LDHA	L-lactate dehydrogenase A chain	yes	yes	0	0	0	71.242	71.242	2;3	9.9808e-05	21429	122.28	94.952	83672	8926.9	58109	59178	48082	13421	53964	18369	53328	21539	79080	8719.3	59871	56960	49469	15597	54631	18882	52646	20707	2	2	2	2	2	2	2	2	2	2	5361200000
SAEAAAEATK	Unmodified	947.456	0.45599	Q3LXA3	DAK	Bifunctional ATP-dependent dihydroxyacetone kinase/FAD-AMP lyase (cyclizing);ATP-dependent dihydroxyacetone kinase;FAD-AMP lyase (cyclizing)	yes	yes	0	0	0	39.56	39.56	2	0.00046938	9960	145.89	106.92	18619	2483.5	12542	15118	14314	4110.3	13516	6121.4	16860	7843.3	17596	2418.1	12999	14575	14413	4651.2	13888	6298.6	16493	7527	1	1	1	1	1	1	1	1	1	1	27310000
SAEAELQSK	Unmodified	961.472	0.47164	Q15149	PLEC	Plectin	yes	yes	0	0	0	45.825	45.825	3	0.0023768	12322	71.425	43.344	25493	8289.4	12368	21927	22790	11236	23061	14046	24696	15909	24074	7908.4	13336	21510	22517	11805	23506	14459	24298	15305	1	1	1	1	1	1	1	1	1	1	41711000
SAEAFGK	Unmodified	708.344	0.344254	Q13263	TRIM28	Transcription intermediary factor 1-beta	yes	yes	0	0	0	48.016	48.016	2	0.009503	12180	116.54	71.931	41049	5035.7	20580	30201	27225	8785.4	29736	12257	30552	12984	38766	4900.4	21986	29130	27272	9829.9	30170	12551	30111	12509	1	1	1	1	1	1	1	1	1	1	50161000
SAEAILK	Unmodified	730.423	0.422505	Q9P2R3	ANKFY1	Rabankyrin-5	yes	yes	0	0	0	55.181	55.181	2	0.011636	14980	102.71	8.3063	18573	3044.5	12625	19262	17621	5590.8	19850	7984.8	22055	9588	17553	2968.5	13120	18568	17621	6262.2	20159	8205.4	21668	9213.1	1	1	1	1	1	1	1	1	1	1	28437000
SAEEEAADLPTKPTK	Unmodified	1585.78	0.783531	Q8WW12	PCNP	PEST proteolytic signal-containing nuclear protein	yes	yes	0	0	0	52.488	52.488	3	1.1182e-08	14427	122.33	110.64	35722	4406.9	22605	31428	22036	8159.8	25117	12353	25311	11258	33753	4317.1	23515	30246	22439	9291.3	25424	12568	24966	10886	1	1	1	1	1	1	1	1	1	1	50712000
SAEEGELAESK	Unmodified	1148.52	0.519712	Q9C0C2	TNKS1BP1	182 kDa tankyrase-1-binding protein	yes	yes	0	0	0	45.968	45.968	2;3	0.00034711	12347	88.596	69.851	13776	3178.8	5938.7	13588	13696	6781.1	14291	8991.8	18936	10417	13006	3062.2	6526.6	13207	13453	7148.2	14645	9247.7	18487	10017	2	2	2	2	2	2	2	2	2	2	77280000
SAEEPQEK	Unmodified	916.414	0.413791	P49321	NASP	Nuclear autoantigenic sperm protein	yes	yes	0	0	0	32.874	32.874	2	0.017188	7349	90.657	46.21	7117.5	987.66	4621.6	5244.4	5212.7	1877.8	5478.1	2087.2	5519.4	2971.3	6725.6	957.26	4804.9	5070.9	5258.7	2040.7	5564.6	2175	5444.3	2846.1	1	1	1	1	1	1	1	1	1	1	6115800
SAEFLLHMLK	Unmodified	1187.64	0.637265	A0A0A6YYL6;P18621	RPL17-C18orf32;RPL17	60S ribosomal protein L17	yes	no	0	0	0	86.5	86.5	3	0.0030019	27132	71.349	47.058	20285	3576.6	4668.4	8367.4	7023	3343.9	6664.9	3697.3	7901.8	4826.6	19136	3406	5626.8	8218.3	6984	3589.5	6835.3	3840.4	7744.3	4630.4	1	1	1	1	1	1	1	1	1	1	12992000
SAEIDSDDTGGSAAQK	Unmodified	1550.67	0.669624	P33176	KIF5B	Kinesin-1 heavy chain	yes	yes	0	0	0	41.584	41.584	2;3	1.0044e-11	10675	138.31	125.39	29207	2756.2	16561	20966	19658	6831.9	22246	7752.8	23330	10462	27590	2707.5	17446	20189	19804	7510.1	22550	8056.2	22974	10030	2	2	2	2	2	2	2	2	2	2	127460000
SAEPSPTVMSTSLGSNLSELDR	Oxidation (M)	2293.07	0.0743701	P49023	PXN	Paxillin	yes	yes	0	1	0	65.775	65.775	3	5.0017e-12	19983	92.805	83.017	5455.9	2464.8	2180.6	6920.7	7432	3674.2	6345.5	4147.2	8256.3	4286.3	5150.4	2353.8	2446.3	6781.9	7218.4	3841.7	6563.6	4270.8	8065.5	4132.1	1	1	1	1	1	1	1	1	1	1	71691000
SAEPSPTVMSTSLGSNLSELDR	Unmodified	2277.08	0.0794555	P49023	PXN	Paxillin	yes	yes	0	0	0	75.768	75.768	3	5.9099e-05	23462	59.918	50.635	4356.2	3826.6	2266.3	4904.9	4255.9	2837	4144.3	3568.4	4529.5	4517.9	4114.2	3621	2426.4	4937.1	4200.2	2953.7	4234.4	3687.1	4452.9	4336.7	1	1	1	1	1	1	1	1	1	1	16808000
SAEQQPSEK	Unmodified	1002.46	0.461803	P20810	CAST	Calpastatin	yes	yes	0	0	0	29.657	29.657	2	0.0051431	6097	110.38	76.175	13385	2136.8	9117.9	9975.9	8592.7	2867.3	10003	4352.4	9389.7	4136.4	12650	2063.3	9422.8	9650.3	8770.3	3217.7	10098	4432.8	9290.9	3995.7	1	1	1	1	1	1	1	1	1	1	99725000
SAESPTSPVTSETGSTFK	Unmodified	1811.84	0.842503	Q02952	AKAP12	A-kinase anchor protein 12	yes	yes	0	0	0	55.212	55.212	3	7.9124e-05	15696	71.601	53.9	3834.5	1153.2	2537.4	3523.7	3559.1	1883.2	4067.8	1664.8	4357.3	2583.1	3623.6	1102.9	2643	3447	3559	1963	4124.1	1756.2	4287	2470.9	1	1	1	1	1	1	1	1	1	1	29617000
SAFEETGK	Unmodified	867.397	0.397412	Q9BT09	CNPY3	Protein canopy homolog 3	yes	yes	0	0	0	46.987	46.987	2	0.0063503	12555	107.01	69.362	39696	5851.5	21781	29202	28858	10438	29415	13974	30689	15513	37495	5660.8	23050	28257	28877	11373	29950	14348	30227	14931	1	1	1	1	1	1	1	1	1	1	56937000
SAFLLQNLLVGHPEHK	Unmodified	1801.98	0.983903	Q9NZL4	HSPBP1	Hsp70-binding protein 1	yes	yes	0	0	0	79.77	79.77	4	1.5426e-05	24631	81.656	61.549	11948	3513.5	7478.3	10032	9673.5	4974.6	8675.8	5429.5	9103	6150.4	11289	3356.2	7812.2	9821	9673.4	5229.3	8890.8	5613.8	8963.8	5917	1	1	1	1	1	1	1	1	1	1	7693200
SAFPFSDK	Unmodified	897.423	0.423233	Q14677	CLINT1	Clathrin interactor 1	yes	yes	0	0	0	67.273	67.273	2	0.0047979	19932	112.84	65.099	60562	10753	23374	38664	39788	17800	43112	23035	47486	26622	57168	10317	25881	37660	39459	18888	43844	23705	46669	25601	1	1	1	1	1	1	1	1	1	1	21164000
SAFPHLQDAQVK	Unmodified	1339.69	0.688449	O14980	XPO1	Exportin-1	yes	yes	0	0	0	57.164	57.164	3	0.00036684	15684	88.338	75.357	13490	3311.3	10689	11731	13630	5539.4	11903	7818.7	12867	8487.6	12755	3176	10957	11432	13634	5873.3	12225	8010.1	12655	8173	1	1	1	1	1	1	1	1	1	1	35875000
SAGEGEVEKK	Unmodified	1032.51	0.508754	Q6UX04	CWC27	Peptidyl-prolyl cis-trans isomerase CWC27 homolog	yes	yes	0	0	1	36.301	36.301	3	0.0036316	8237	73.499	39.624	26481	3992.9	13421	19200	18129	6858	17656	7872.7	18869	10199	25009	3858.6	14322	18588	18113	7456.9	18028	8164.9	18567	9786.2	1	1	1	1	1	1	1	1	1	1	13475000
SAGGRPGSGPQLGTGR	Unmodified	1453.74	0.738587	O14908	GIPC1	PDZ domain-containing protein GIPC1	yes	yes	0	0	0	30.898	30.898	3	0.0049887	6581	53.308	38.618	4516.6	1281.5	2823.6	4681.7	4518.3	2201.9	3419.5	2326.5	4466.9	3142.5	4267.6	1229.9	2959.2	4559.6	4470.6	2325.3	3562.2	2423.5	4363	3012.9	1	1	1	1	1	1	1	1	1	1	14642000
SAGHHLIPVK	Unmodified	1057.6	0.603263	Q9NQW7	XPNPEP1	Xaa-Pro aminopeptidase 1	yes	yes	0	0	0	34.808	34.808	3	0.071848	7403	42.336	32.748	9894.8	3131.2	5684	9911.6	7227.1	3862.2	8855.8	4971.9	8027.5	5529.5	9347.3	2996.5	5987.5	9665.9	7265.2	4165.6	8913.6	5110.8	7955.9	5321.7	1	1	1	1	1	1	1	1	1	1	6091700
SAGLAFSLYQAMAK	Oxidation (M)	1472.73	0.733351	P50454	SERPINH1	Serpin H1	yes	yes	0	1	0	76.319	76.319	3	0.00064016	23394	71.558	50.894	52735	10766	30352	53667	62063	23552	65574	29004	78717	36324	49817	10415	32245	52002	61172	25088	66940	29976	77112	34875	1	1	1	1	1	1	1	1	1	1	7277600
SAGQENLETLK	Unmodified	1188.6	0.598631	P48681	NES	Nestin	yes	yes	0	0	0	54.991	54.991	2	0.00037226	15655	154.15	94.8	22395	4300.4	12195	16330	16733	6214.7	16190	7952.7	18723	8106	21153	4131	12921	15870	16708	6717.9	16576	8154	18366	7816.8	1	1	1	1	1	1	1	1	1	1	16794000
SAGQGEVLVYVEDPAGHQEEAK	Unmodified	2312.09	0.0920691	P21333	FLNA	Filamin-A	yes	yes	0	0	0	64.156	64.156	3;4	1.2874e-41	19348	197.68	182.91	172520	26077	94311	128470	124220	52791	128760	62346	149860	75952	162960	25218	99837	124440	124380	56555	131420	64456	146970	72961	7	7	7	7	7	7	7	7	7	7	1106200000
SAGSIPGER	Unmodified	872.435	0.435195	Q04206	RELA	Transcription factor p65	yes	yes	0	0	0	35.466	35.466	2	0.0076391	8345	90.709	67.689	7171.9	1150.7	3153.5	5274.6	5340.3	1966.2	5457.8	2751.6	6972.4	4045.5	6771.4	1110.5	3433.4	5111	5293.4	2135.9	5591.4	2851.5	6815.4	3873	1	1	1	1	1	1	1	1	1	1	39153000
SAGVATFVLQEEFDR	Unmodified	1667.82	0.8155	Q6V1X1	DPP8	Dipeptidyl peptidase 8	yes	yes	0	0	0	84.269	84.269	3	9.5168e-11	26492	136.17	0	4707.8	2226.5	3046.5	3872.6	3641	2602	4128.4	3137.2	4080.4	3412.2	4448.6	2112.7	3171.4	3855.4	3666.6	2678	4177.6	3229	4028.2	3285.6	1	1	1	1	1	1	1	1	1	1	9351000
SAHQVAR	Unmodified	767.404	0.403835	P14618	PKM	Pyruvate kinase PKM	yes	yes	0	0	0	12.745	12.745	2	0.056755	1356	81.613	50.895	5713.2	4049.5	4682.2	4885.9	5871.5	2976.3	4320.6	3967.4	5015.9	4320	5402.3	3830.2	4785.6	4934.9	5866.9	3089.1	4491.5	4071.4	4919.7	4159.6	2	2	2	2	2	2	2	2	2	2	264690000
SAIELDTPSMTAEQVAAIEQSVNEK	Unmodified	2660.29	0.285091	Q9BTE6	AARSD1	Alanyl-tRNA editing protein Aarsd1	yes	yes	0	0	0	90.754	90.754	3	3.2468e-20	28898	107.21	78.342	2818.4	830.03	1915.6	2294.4	2460.8	1008.4	1352.4	874.58	1602	965.68	2663.6	792.44	1985.4	2245.8	2449.6	1068.3	1436.7	911.55	1570.1	929.54	1	1	1	1	1	1	1	1	1	1	8192900
SAIGEGMTR	Oxidation (M)	936.433	0.43348	P21281;P15313	ATP6V1B2;ATP6V1B1	V-type proton ATPase subunit B, brain isoform;V-type proton ATPase subunit B, kidney isoform	yes	no	0	1	0	29.896	29.896	2	0.0057103	6215	84.498	55.122	993.84	2971.5	9374.6	7734.8	6868.6	3002.3	6724.3	3438.1	7507.4	4318.7	971.85	2834.2	8926.9	7575.1	7116.9	3234.2	6873.2	3561.9	7374.3	4146.2	1	1	1	1	1	1	1	1	1	1	32015000
SAIGEGMTR	Unmodified	920.439	0.438566	P21281;P15313	ATP6V1B2;ATP6V1B1	V-type proton ATPase subunit B, brain isoform;V-type proton ATPase subunit B, kidney isoform	yes	no	0	0	0	40.786	40.786	2	0.0026329	10395	109.71	85.04	19139	889.08	1110.1	2245.1	3921	1882.4	3542.1	2175.8	3995	2551.7	18043	847.61	2188	2216.6	3808.1	1911.5	3636.1	2248	3922.6	2453.1	1	1	1	1	1	1	1	1	1	1	31010000
SAINEVVTR	Unmodified	987.535	0.534909	P62899	RPL31	60S ribosomal protein L31	yes	yes	0	0	0	47.887	47.887	2	0.0009793	13103	122.96	85.151	17117	4133.6	3526.4	13743	16260	6992.1	14282	8657.4	18740	9512.1	16146	3959.6	4484.4	13416	15725	7348.7	14754	8906.1	18302	9157.1	1	1	1	1	1	1	1	1	1	1	342810000
SAIYPTSAK	Unmodified	936.492	0.491647	Q9UJ68	MSRA	Mitochondrial peptide methionine sulfoxide reductase	yes	yes	0	0	0	49.424	49.424	2	0.00013544	12730	155.07	67.745	24147	2433.3	16688	18308	16325	4774.7	16107	6616	18420	7357.9	22821	2389.1	17228	17612	16587	5426.9	16470	6786.6	18077	7081.5	1	1	1	1	1	1	1	1	1	1	19189000
SALALAIK	Unmodified	785.501	0.501089	P25789	PSMA4	Proteasome subunit alpha type-4	yes	yes	0	0	0	69.394	69.394	2;3	0.0036819	20712	126.67	58.246	91178	10577	50526	63577	56282	19041	59917	24376	61648	27607	86125	10294	53291	61328	56828	21192	60864	25076	60754	26560	2	2	2	2	2	2	2	2	2	2	301750000
SALEDKERDEDDEDGDGDGDGATGK	Unmodified	2595.03	0.0328354	P50579	METAP2	Methionine aminopeptidase 2	yes	yes	0	0	2	44.609	44.609	4	1.4855e-34	11661	142.32	131.41	17039	2581.7	7846.2	13578	9139.9	5049.2	12490	5473.1	13583	5929.9	16088	2501.5	8451.3	13134	9247.2	5458.2	12582	5652.2	13356	5710.4	1	1	1	1	1	1	1	1	1	1	27550000
SALFAQLNQGEAITK	Unmodified	1589.84	0.841321	P40123	CAP2	Adenylyl cyclase-associated protein 2	yes	yes	0	0	0	76.239	76.239	2	4.5892e-08	23326	122.45	96.509	22152	3597.4	10955	14975	13171	5567.3	13978	6553.7	16640	7650	20919	3463.1	11703	14530	13249	6027	14263	6766.1	16306	7355.1	1	1	1	1	1	1	1	1	1	1	7237700
SALGPNVTK	Unmodified	885.492	0.491981	Q8WU90	ZC3H15	Zinc finger CCCH domain-containing protein 15	yes	yes	0	0	0	48.763	48.763	2	0.0066178	12458	94.409	65.26	24773	2463	9602.9	16004	12719	4464.3	14749	5224.6	15526	6744.2	23385	2403.8	10584	15420	12752	5012.1	14937	5414.4	15287	6471.4	1	1	1	1	1	1	1	1	1	1	17787000
SALLDEK	Unmodified	774.412	0.412334	P35580	MYH10	Myosin-10	yes	yes	0	0	0	55.487	55.487	2	0.008785	15063	122.13	41.949	19399	3454.3	7251.6	18441	19114	6259.3	18942	9015.6	22616	10638	18311	3348.6	8145.3	17824	18697	6872.3	19390	9257	22160	10226	1	1	1	1	1	1	1	1	1	1	69982000
SALLDEKR	Unmodified	930.513	0.513445	P35580	MYH10	Myosin-10	yes	yes	0	0	1	46.881	46.881	3	0.0022359	11776	106.68	48.453	56774	4166.2	6994.4	13169	15182	6380.7	14820	7105.7	17733	8966.1	53536	3987	10004	12863	14921	6724.7	15183	7369.6	17373	8607.1	1	1	1	1	1	1	1	1	1	1	9974900
SALQSINEWAAQTTDGK	Unmodified	1818.87	0.874806	P50454	SERPINH1	Serpin H1	yes	yes	0	0	0	81.368	81.368	2;3	1.5401e-17	25202	208.68	181.35	46576	10743	43791	54300	49056	21571	56451	26335	64616	31457	44062	10397	44334	52569	49584	23201	57331	27179	63410	30230	2	2	2	2	2	2	2	2	2	2	109130000
SALSGHLETVILGLLK	Unmodified	1649.97	0.971607	P07355;A6NMY6	ANXA2;ANXA2P2	Annexin A2;Putative annexin A2-like protein	yes	no	0	0	0	94.366	94.366	3	5.1629e-33	31558	153.09	131.79	0	0	0	0	0	0	0	0	0	0	0	0	0	0	0	0	0	0	0	0	0	0	0	0	0	0	0	0	0	0	0
SALSIVR	Unmodified	744.449	0.449388	P51452	DUSP3	Dual specificity protein phosphatase 3	yes	yes	0	0	0	53.534	53.534	2	0.0093598	14828	117.93	66.968	11107	2794.7	7943.9	9049.5	10344	4534.6	9343.9	4979.2	11523	6205.1	10498	2675.7	8208.4	8837.5	10343	4764.1	9619	5164.2	11277	5958	1	1	1	1	1	1	1	1	1	1	36398000
SALTIQLIQNHFVDEYDPTIEDSYR	Unmodified	2966.43	0.429782	P01116;P01112;P01111	KRAS;HRAS;NRAS	GTPase KRas;GTPase KRas, N-terminally processed;GTPase HRas;GTPase HRas, N-terminally processed;GTPase NRas	yes	no	0	0	0	88.535	88.535	3	3.4282e-20	27869	106.62	103.61	18846	8724.1	12512	16047	16444	12180	18590	11012	18613	13238	17809	8283	13015	15967	16485	12392	18820	11490	18364	12720	1	1	1	1	1	1	1	1	1	1	11728000
SAMPFTASPASSTTAR	Oxidation (M)	1597.74	0.740621	O00151	PDLIM1	PDZ and LIM domain protein 1	yes	yes	0	1	0	45.236	45.236	2;3	2.3074e-11	11878	136.01	103.28	8791.9	8360.8	22418	32122	32997	14990	30634	15992	37099	20362	8370.5	8033.6	21915	31257	32834	15841	31474	16615	36332	19543	4	4	4	4	4	4	4	4	4	4	240930000
SAMPFTASPASSTTAR	Unmodified	1581.75	0.745706	O00151	PDLIM1	PDZ and LIM domain protein 1	yes	yes	0	0	0	55.886	55.886	2;3	3.2193e-28	15723	254.82	209.14	79932	4843.5	6387.6	8104.6	12364	7998.3	11620	9520.5	20564	10536	75361	4594	10732	8120.8	12192	8060.8	12109	9808.3	19911	10141	2	2	2	2	2	2	2	2	2	2	69734000
SANSELGGIWSVGQR	Unmodified	1559.77	0.769219	Q99627	COPS8	COP9 signalosome complex subunit 8	yes	yes	0	0	0	71.147	71.147	2;3	3.8916e-08	21662	155.39	134.55	15492	5375.8	10931	15887	15184	6364.3	12729	8645.1	14624	9095.5	14643	5138.2	11317	15518	15124	6850	13127	8857.3	14349	8764.6	2	2	2	2	2	2	2	2	2	2	69840000
SANTQVVR	Unmodified	873.467	0.466829	Q07960	ARHGAP1	Rho GTPase-activating protein 1	yes	yes	0	0	0	28.829	28.829	2	0.0050914	5823	111.74	42.356	12650	3052.8	5910.4	10142	12610	4423.9	9121.7	5863.8	12040	6727	11945	2924.2	6414.4	9889.2	12354	4720.2	9532.5	6028.7	11756	6470	2	2	2	2	2	2	2	2	2	2	142280000
SAPDQEVR	Unmodified	900.43	0.430109	P36405	ARL3	ADP-ribosylation factor-like protein 3	yes	yes	0	0	0	28.979	28.979	2	0.0059636	5772	108.46	75.99	2152.1	401.52	1625.4	1680.2	2246.7	754.64	1468	891.13	1751.7	1042.6	2034.4	386.59	1673.1	1632.3	2232.5	801.4	1539.5	919.99	1716.4	1002.4	1	1	1	1	1	1	1	1	1	1	5375000
SAPGGGGK	Unmodified	629.313	0.313289	Q14847	LASP1	LIM and SH3 domain protein 1	yes	yes	0	0	0	27.503	27.503	2	0.0070533	5246	104.37	67.665	18072	1494.9	14702	15540	13134	3239.5	12991	4854	12801	5235.9	17088	1492.2	14979	14901	13418	3826.2	13225	4964.1	12639	5042.6	1	1	1	1	1	1	1	1	1	1	322400000
SAPGGGSK	Unmodified	659.324	0.323853	P06748	NPM1	Nucleophosmin	yes	yes	0	0	0	27.239	27.239	2	0.018196	5135	89.355	34.829	17252	3889.6	6817.6	13670	11057	4614.8	13548	7743.6	12472	7481.7	16285	3730.1	7521.4	13294	11005	5083.2	13642	7871.6	12352	7224.1	1	1	1	1	1	1	1	1	1	1	205310000
SAPINSDSQGR	Unmodified	1130.53	0.531614	P78356	PIP4K2B	Phosphatidylinositol 5-phosphate 4-kinase type-2 beta	yes	yes	0	0	0	29.479	29.479	2	0.00032711	6203	138.25	116.96	7242	1567.4	4792	6527.4	6514.2	2064.1	5390.4	3354.3	7291.6	3497.9	6843.6	1508.9	4985.1	6327.7	6494.8	2290.9	5593	3420	7114	3371.4	2	2	2	2	2	2	2	2	2	2	18876000
SAPLPNDSQAR	Unmodified	1154.57	0.568	P48426	PIP4K2A	Phosphatidylinositol 5-phosphate 4-kinase type-2 alpha	yes	yes	0	0	0	36.846	36.846	2	0.02336	8886	63.283	36.168	20016	1184.2	2632.8	3759.6	4209.4	1591.9	4569.6	2532.8	7129.9	2813.2	18875	1133.3	3670.5	3668.2	4186.1	1709.5	4704.3	2588.9	6926.5	2707.6	1	1	1	1	1	1	1	1	1	1	22271000
SAPSGPVR	Unmodified	769.408	0.408252	P38159	RBMX	RNA-binding motif protein, X chromosome;RNA-binding motif protein, X chromosome, N-terminally processed	yes	yes	0	0	0	29.175	29.175	2	0.0065809	5963	106.14	70.991	6732.5	1838	1364.5	7116.9	6493.5	2687.4	5476.1	3732.3	6286.9	3598.9	6350.5	1766.3	1743.4	6914.1	6273.2	2911.3	5645.2	3811.7	6168.9	3475.2	1	1	1	1	1	1	1	1	1	1	6953200
SAPSIPK	Unmodified	698.396	0.39629	P40925	MDH1	Malate dehydrogenase, cytoplasmic	yes	yes	0	0	0	47.755	47.755	2	0.0089883	12057	120.65	32.616	14857	1887.6	9249.7	10022	8735.6	2705.5	9019.3	3557	9140.1	4262.5	14038	1829.5	9630.6	9676.5	8899.4	3057.1	9170.6	3663.4	9013.4	4095.9	1	1	1	1	1	1	1	1	1	1	336300000
SAPSLRPK	Unmodified	854.497	0.497401	P08123	COL1A2	Collagen alpha-2(I) chain	yes	yes	0	0	0	37.482	37.482	3	0.014651	8325	71.501	47.944	15784	1196.8	5787.9	12082	10544	2487.6	12022	3037.1	12735	4073.6	14898	1192.6	6463.8	11586	10441	2936.2	12185	3147.9	12536	3906	1	1	1	1	1	1	1	1	1	1	27287000
SAPSSSDSATR	Unmodified	1064.47	0.473431	Q9UPN7	PPP6R1	Serine/threonine-protein phosphatase 6 regulatory subunit 1	yes	yes	0	0	0	22.16	22.16	2	0.0017059	3500	92.051	53.26	1757.5	356.46	1255.6	1847	2380.8	642.31	1909.2	1173	2646	1164.8	1661.2	345.23	1306	1786.1	2343.6	706.43	1986.3	1191.1	2579.5	1123.9	1	1	1	1	1	1	1	1	1	1	4462600
SAPYEFPEESPIEQLEER	Unmodified	2148.99	0.985144	Q01433	AMPD2	AMP deaminase 2	yes	yes	0	0	0	81.049	81.049	2;3	7.68e-11	25553	114.96	106.46	6180.4	1586.9	4614.7	4864.3	5920.9	2984.5	5475.5	2963.7	6032	4061.3	5842.4	1517.7	4751.9	4764.3	5925.7	3082.8	5610.2	3096	5928.2	3892.8	2	2	2	2	2	2	2	2	2	2	67890000
SAQAAPEPR	Unmodified	925.462	0.461744	Q641Q2;Q9Y4E1;Q5SRD0	FAM21A;FAM21C;FAM21D	WASH complex subunit FAM21A;WASH complex subunit FAM21C;Putative WASH complex subunit FAM21	yes	no	0	0	0	26.632	26.632	2	0.00091918	4985	121.73	75.382	7213.5	1369.4	1549.2	5006.2	5853.9	1769.6	5685	2575.6	6985.2	3738.7	6804.6	1314.3	1938	4866.2	5685.2	1935.4	5830.5	2665	6837.1	3580.1	1	1	1	1	1	1	1	1	1	1	7690500
SAQETVK	Unmodified	761.392	0.391933	Q641Q2;Q9Y4E1	FAM21A;FAM21C	WASH complex subunit FAM21A;WASH complex subunit FAM21C	yes	no	0	0	0	33.927	33.927	2	0.01043	7620	107.01	50.997	41883	5518.9	6833.7	26034	26517	8466.1	28802	12337	29124	14397	39500	5330.4	9141.5	25197	25780	9345.7	29217	12659	28723	13842	2	2	2	2	2	2	2	2	2	2	30144000
SAQPSPHYMAAPSSGQIYGSGPQGYNTQPVPVSGQCPPPSTR	Oxidation (M)	4356	0.996418	Q93052	LPP	Lipoma-preferred partner	yes	yes	0	1	0	49.803	49.803	4	5.116e-13	13653	72.766	68.613	317.23	1028.3	644.04	976.67	1061.4	1197.2	1028.2	1266.2	947.15	1563.7	301.4	971.07	634.77	1009.5	1052	1194	1046	1314.5	937.99	1501.7	1	1	1	1	1	1	1	1	1	1	68452000
SASDDQSDQK	Unmodified	1079.44	0.436711	P13674	P4HA1	Prolyl 4-hydroxylase subunit alpha-1	yes	yes	0	0	0	27.265	27.265	2;3	1.9668e-07	5301	174.41	139.61	45833	6820.8	28943	31852	31379	10921	31052	14466	32983	16292	43306	6586	30144	30841	31696	11956	31677	14864	32462	15676	5	5	5	5	5	5	5	5	5	5	158110000
SASDSSGK	Unmodified	737.319	0.319162	Q92734	TFG	Protein TFG	yes	yes	0	0	0	24.732	24.732	2	0.0033397	4331	123.72	75.159	18063	1793.5	3224	11642	9870.8	2633.8	10775	4484.3	11799	5097.2	17037	1750.4	4182.6	11208	9638.2	3074.9	10953	4579.9	11598	4903.4	1	1	1	1	1	1	1	1	1	1	329060000
SASLETK	Unmodified	734.381	0.381034	Q07157	TJP1	Tight junction protein ZO-1	yes	yes	0	0	0	41.218	41.218	2	0.019507	10065	96.253	37.272	19433	3544.7	5316.1	17358	16861	5972.9	17095	7737.6	19101	9140.3	18336	3427.3	6306.4	16796	16434	6534.4	17445	7968.4	18762	8785.8	1	1	1	1	1	1	1	1	1	1	12356000
SASPDDDLGSSNWEAADLGNEER	Unmodified	2434.02	0.0156692	O00193	SMAP	Small acidic protein	yes	yes	0	0	0	65.941	65.941	3	2.9466e-12	19590	93.73	88.926	806.44	0	310.75	567.5	694.95	151.31	538.25	240.23	945.12	619.68	761.24	0	345.82	541.36	680.72	172.53	566.56	256.2	915.29	589.07	1	0	1	1	1	1	1	1	1	1	10876000
SASTTAPK	Unmodified	761.392	0.391933	Q9BZH6	WDR11	WD repeat-containing protein 11	yes	yes	0	0	0	29.989	29.989	2	0.037213	6154	79.116	55.144	3105.6	281.21	262.91	2298.1	1487.9	667.92	1767.8	656.89	2043	943.49	2928	277.14	443.69	2210.4	1441.8	743.89	1793.6	687.77	2004.1	903.61	1	1	1	1	1	1	1	1	1	1	1387300
SASVDAEK	Unmodified	805.382	0.381762	Q13620;Q13619	CUL4B;CUL4A	Cullin-4B;Cullin-4A	no	no	0	0	0	36.668	36.668	2	0.01793	8637	89.698	41.137	12260	2716.4	9590.8	11088	10742	3619	9102.6	4778.7	10151	5066.2	11591	2613.8	9821.8	10754	10811	3984.9	9373.1	4901.1	9971.4	4881.1	1	1	1	1	1	1	1	1	1	1	8186200
SATLASIDAELQK	Unmodified	1345.71	0.70891	P33176	KIF5B	Kinesin-1 heavy chain	yes	yes	0	0	0	76.502	76.502	2;3	2.1408e-16	23074	277.96	240.77	57469	7647.2	24852	38776	38063	13922	41604	16608	45117	20990	54258	7401.4	27068	37515	37900	15138	42276	17187	44368	20149	2	2	2	2	2	2	2	2	2	2	97965000
SATQFTGR	Unmodified	866.425	0.42463	Q8NCW5	APOA1BP	NAD(P)H-hydrate epimerase	yes	yes	0	0	0	37.354	37.354	2	0.0041047	9066	100.98	77.012	0	0	0	0	0	0	0	0	0	0	0	0	0	0	0	0	0	0	0	0	0	0	0	0	0	0	0	0	0	0	0
SATSPEGK	Unmodified	775.371	0.371197	P13639	EEF2	Elongation factor 2	yes	yes	0	0	0	31.413	31.413	2	0.0034935	6569	118.74	66.956	43725	4849.4	24033	29429	25604	8435.8	27663	12134	29199	11334	41301	4721.1	25355	28380	25921	9460.4	28102	12369	28745	10953	2	2	2	2	2	2	2	2	2	2	1804100000
SATTTPSGSPR	Unmodified	1060.51	0.514902	Q2M2I8	AAK1	AP2-associated protein kinase 1	yes	yes	0	0	0	25.053	25.053	2	0.070743	4647	56.432	39.892	1052.1	246.69	413.57	1770.1	955.47	341.66	1077.1	625.23	1534.4	758.7	993.17	241.72	460.01	1701.6	939.77	411.21	1103.1	639.02	1494.6	728.88	1	1	1	1	1	1	1	1	1	1	9299200
SAVDEDRK	Unmodified	918.441	0.440674	Q13617	CUL2	Cullin-2	yes	yes	0	0	1	29.392	29.392	3	0.024555	6006	69.423	45.269	14813	3076.8	6833.7	10194	9657	4163.1	10227	6714.6	11594	5979.4	13987	2947.1	7375.5	9935.6	9642.6	4485.4	10420	6816.5	11382	5785.8	1	1	1	1	1	1	1	1	1	1	14001000
SAVDQAGGAQIVIDHLR	Unmodified	1748.92	0.916946	P52306	RAP1GDS1	Rap1 GTPase-GDP dissociation stimulator 1	yes	yes	0	0	0	67.106	67.106	3	5.7819e-06	20106	85.046	74.994	8284.7	2144.8	5426.3	7457.8	7402.3	3569.6	7624.8	4135.4	8483.1	5348.2	7828.7	2056.4	5652.9	7270.7	7399.1	3768.7	7774.2	4287.3	8333.8	5131.7	1	1	1	1	1	1	1	1	1	1	144280000
SAVEAQNEVTENPK	Unmodified	1514.72	0.721266	Q32MZ4	LRRFIP1	Leucine-rich repeat flightless-interacting protein 1	yes	yes	0	0	0	45.128	45.128	3	2.175e-13	12062	145	129.73	16850	5587.7	9851.9	13816	10988	8294.8	12849	9628.2	13901	7848.9	15919	5325.4	10340	13595	11110	8592.2	13019	9842.6	13672	7613.5	1	1	1	1	1	1	1	1	1	1	34238000
SAVEDEGLK	Unmodified	946.461	0.460741	P0DMV9;P0DMV8	HSPA1B;HSPA1A	Heat shock 70 kDa protein 1B;Heat shock 70 kDa protein 1A	yes	no	0	0	0	47.996	47.996	2;3	0.00025238	13138	116.37	78.896	45128	8256.7	35128	36436	33405	12817	34496	16208	37522	17912	42665	7960.3	35928	35312	34019	13978	35145	16666	36895	17241	2	2	2	2	2	2	2	2	2	2	829000000
SAVENCQDSWR	Unmodified	1350.56	0.562262	P52209	PGD	6-phosphogluconate dehydrogenase, decarboxylating	yes	yes	0	0	0	43.992	43.992	2;3	5.0951e-05	11535	157.97	128.81	16213	3665.3	10695	13723	13060	6073.1	9363.5	5909	12171	7054.5	15321	3519.8	11109	13354	13064	6440	9785.7	6146	11890	6779.4	2	2	2	2	2	2	2	2	2	2	428170000
SAVGFDYQGK	Unmodified	1070.5	0.503274	Q14247	CTTN	Src substrate cortactin	yes	yes	0	0	0	57.804	57.804	2;3	0.0010917	15935	127.76	91.208	42200	5838.9	23907	35267	30033	9874.3	34751	13917	33389	15107	39864	5683.5	25208	34007	30182	11110	35110	14258	33003	14547	2	2	2	2	2	2	2	2	2	2	247300000
SAVGFEYQGK	Unmodified	1084.52	0.518924	Q14247	CTTN	Src substrate cortactin	yes	yes	0	0	0	57.194	57.194	2;3	0.00077832	15691	140.45	99.417	29296	3629.6	15824	23374	21397	7061.5	22742	9877.3	23321	10137	27671	3541.3	16780	22533	21405	7860.6	23101	10104	22986	9774.1	2	2	2	2	2	2	2	2	2	2	230650000
SAVGHEYQSK	Unmodified	1104.52	0.519987	Q14247	CTTN	Src substrate cortactin	yes	yes	0	0	0	33.863	33.863	2;3	0.0006588	7561	96.015	70.798	14128	2203.1	9012.4	10305	12355	4118.1	11118	5674.7	12656	7325.2	13350	2127.4	9407.7	9986.7	12324	4437.3	11419	5852.5	12422	7028.9	2	2	2	2	2	2	2	2	2	2	46386000
SAVLQEAR	Unmodified	872.472	0.47158	Q9Y678;Q9UBF2	COPG1;COPG2	Coatomer subunit gamma-1;Coatomer subunit gamma-2	no	no	0	0	0	41.024	41.024	2	0.0027618	10449	136.27	62.652	13950	2252.2	4407.2	9523	9585.7	3931.9	9615.2	4762.7	11200	5527.8	13164	2169	5049.9	9244.3	9423.7	4211.5	9829.4	4911.7	10984	5315.4	1	1	1	1	1	1	1	1	1	1	306310000
SAVPPGADK	Unmodified	840.434	0.434132	A0A1W2PQS6;P46783	RPS10	40S ribosomal protein S10	no	no	0	0	0	39.812	39.812	2	0.014638	9700	78.113	35.113	52780	11477	17210	48932	45742	18385	45275	22318	50167	26192	49810	11055	19723	47465	44732	19890	46242	23023	49292	25180	4	4	4	4	4	4	4	4	4	4	96720000
SAVTTVVNPK	Unmodified	1014.57	0.57096	P05556	ITGB1	Integrin beta-1	yes	yes	0	0	0	50.464	50.464	2;3	3.1551e-06	13118	183.47	144.17	46706	5637.5	19558	37091	35217	10115	38953	14784	39961	16859	44094	5504.7	21454	35731	34867	11433	39499	15157	39386	16217	2	2	2	2	2	2	2	2	2	2	73091000
SAWLSGYENPVVSR	Unmodified	1563.77	0.768156	P13674	P4HA1	Prolyl 4-hydroxylase subunit alpha-1	yes	yes	0	0	0	72.176	72.176	2;3	3.6674e-16	21421	231.66	180.87	31921	6629.6	18753	22163	22684	9533.2	22093	12952	25734	13712	30156	6351.3	19687	21605	22783	10188	22617	13272	25238	13212	2	2	2	2	2	2	2	2	2	2	245220000
SAWYMGPVSR	Oxidation (M)	1168.53	0.533529	P46109	CRKL	Crk-like protein	yes	yes	0	1	0	56.088	56.088	2	0.012225	15811	67.494	56.125	7529.2	6462.2	24720	27956	24273	9666.9	21349	11377	29746	18989	7189	6227.1	23892	27098	24625	10563	22102	11918	28994	18143	1	1	1	1	1	1	1	1	1	1	40178000
SAYDSTMETMNYAQIR	2 Oxidation (M)	1911.8	0.797878	P53396	ACLY	ATP-citrate synthase	yes	yes	0	2	0	50.579	50.579	2;3	8.2716e-05	14096	73.834	63.495	1277.1	2469.5	1927.9	5460	9153.5	6322	8217.6	5364.4	11595	9157.2	1210.9	2349.9	1990.5	5437.4	8852.3	6303.6	8502.2	5693.9	11297	8746.8	2	2	2	2	2	2	2	2	2	2	83442000
SAYDSTMETMNYAQIR	Oxidation (M)	1895.8	0.802963	P53396	ACLY	ATP-citrate synthase	yes	yes	0	1	0	59.063	59.063	2	1.3462e-11	17412	150.22	130.9	1687.1	11546	43858	42489	26263	8473.4	10618	5333.6	10778	4985.6	1754.5	11084	41493	41191	27469	9981.6	11564	5621.9	10627	4818	1	1	1	1	1	1	1	1	1	1	45973000
SAYDSTMETMNYAQIR	Unmodified	1879.81	0.808048	P53396	ACLY	ATP-citrate synthase	yes	yes	0	0	0	67.144	67.144	2;3	6.6534e-12	20266	149.32	140.77	26775	2602.6	5895.1	7176.5	12044	5892.6	11411	7463.2	12441	6124.8	25257	2484.7	7210.5	7068.9	11851	5994.9	11674	7609.9	12232	5939.9	2	2	2	2	2	2	2	2	2	2	47101000
SAYEEQR	Unmodified	881.388	0.38791	Q14152	EIF3A	Eukaryotic translation initiation factor 3 subunit A	yes	yes	0	0	0	27.963	27.963	2	0.068181	5414	78.616	52.789	3199.6	401.29	502.26	2033.7	2080.7	999.59	1939.6	948.25	2658.5	1465.8	3017.5	388.39	679.88	1971.9	2017	1050.2	2000.8	997.32	2592.7	1402.2	1	1	1	1	1	1	1	1	1	1	9213200
SAYEFSETESMLK	Unmodified	1520.67	0.670476	P09960	LTA4H	Leukotriene A-4 hydrolase	yes	yes	0	0	0	73.744	73.744	2;3	2.7003e-54	22588	308.61	281.18	79033	14048	69010	70894	60117	13946	27131	11910	29280	12511	74748	13594	69895	68408	61068	16519	29260	12403	28799	12056	2	2	2	2	2	2	2	2	2	2	126410000
SAYFAEK	Unmodified	814.386	0.386119	P09525	ANXA4	Annexin A4	yes	yes	0	0	0	54.571	54.571	2	0.010289	14730	108.46	57.495	23938	2554.6	15765	17759	16791	4394	15780	6076.1	18557	7141.2	22621	2499.9	16355	17091	16967	5035.4	16187	6244.8	18193	6864.9	1	1	1	1	1	1	1	1	1	1	402470000
SAYNEGDYYHTVLWMEQVLK	Unmodified	2445.13	0.131097	O15460	P4HA2	Prolyl 4-hydroxylase subunit alpha-2	yes	yes	0	0	0	97.156	97.156	4	4.4289e-05	31056	63.056	54.347	16000	6139.8	12133	13030	12975	6519.2	9840.5	5687.2	11507	5370.1	15125	5839.3	12444	12853	13075	6824.8	10213	5898.8	11283	5188.2	1	1	1	1	1	1	1	1	1	1	20052000
SAYQTIDSAEAPADPFAVPEGR	Unmodified	2291.07	0.0706053	Q6RW13	AGTRAP	Type-1 angiotensin II receptor-associated protein	yes	yes	0	0	0	73.643	73.643	3	1.1965e-08	22892	83.064	76.401	4497.3	2246.3	1555.3	3173.5	4037.7	2431.8	3872.5	2528.4	4679.2	3732.1	4244.5	2127.3	1765.3	3190	3949.4	2478.9	3971.9	2644.9	4582.8	3572.7	1	1	1	1	1	1	1	1	1	1	32966000
SCAHDWVYE	Unmodified	1165.45	0.449858	P22392;O60361	NME2;NME2P1	Nucleoside diphosphate kinase B;Putative nucleoside diphosphate kinase	yes	no	0	0	0	55.33	55.33	2	0.040276	15944	66.682	66.682	6889.6	2562.8	6733	6531.8	6177.9	2860.4	4538	2831.4	5810.5	4705	6518.7	2443.6	6778.9	6405.4	6280.1	3039.5	4732.9	2983	5679.3	4495.8	1	1	1	1	1	1	1	1	1	1	434110000
SCCSCCPVGCAK	Unmodified	1444.5	0.502581	CON__P67983;P04732;Q8N339;P80297;P02795;P13640	MT1E;MT1M;MT1X;MT2A;MT1G	Metallothionein-1E;Metallothionein-1M;Metallothionein-1X;Metallothionein-2;Metallothionein-1G	no	no	0	0	0	39.444	39.444	2;3	7.9425e-05	9671	178.84	172.18	177950	2211	17095	20152	23375	7313.5	29601	11177	40812	15993	167790	2190.9	26550	19391	23449	7982.3	30139	11543	39794	15318	2	2	2	2	2	2	2	2	2	2	102740000
SCDFLSSFR	Unmodified	1117.49	0.486244	P35237	SERPINB6	Serpin B6	yes	yes	0	0	0	73.329	73.329	2	0.00010122	21872	176.44	114.34	36491	4498.1	22026	24142	24012	6643.6	17049	7892.8	23709	10271	34476	4361.2	23022	23308	24158	7475.3	17871	8178.2	23112	9853.6	1	1	1	1	1	1	1	1	1	1	203930000
SCDSLNNR	Unmodified	964.403	0.403243	P07996;CON__Q28194	THBS1	Thrombospondin-1	yes	no	0	0	0	28.176	28.176	2	0.00054921	5669	166.45	118.53	18168	1472.6	5743.9	9932.4	9402.5	2646.5	9109.3	2894.4	11313	5538.2	17145	1439.3	6542.3	9564.9	9323.6	2991.5	9346.9	3060.6	11069	5281.9	1	1	1	1	1	1	1	1	1	1	81632000
SCEGVTHVCDPSVK	Unmodified	1573.69	0.686477	Q07954	LRP1	Prolow-density lipoprotein receptor-related protein 1;Low-density lipoprotein receptor-related protein 1 85 kDa subunit;Low-density lipoprotein receptor-related protein 1 515 kDa subunit;Low-density lipoprotein receptor-related protein 1 intracellular domain	yes	yes	0	0	0	43.365	43.365	3	0.00029228	11167	66.215	53.235	10407	1406.6	2346.2	4248.1	5786.9	1815.3	4497.3	2222.3	5954.7	2406.5	9817.5	1345	2865.7	4149.3	5652.6	1937.8	4679.7	2285.9	5813.7	2317.4	1	1	1	1	1	1	1	1	1	1	15084000
SCENLAPFNTALK	Unmodified	1463.71	0.707864	Q13155	AIMP2	Aminoacyl tRNA synthase complex-interacting multifunctional protein 2	yes	yes	0	0	0	69.804	69.804	2	2.2477e-06	20903	134.99	106.82	41323	3629.2	18800	24103	21633	6726.5	20621	6449.7	23349	8644.3	39017	3545	20258	23220	21774	7530.7	21114	6740.7	22923	8288.9	1	1	1	1	1	1	1	1	1	1	22020000
SCETDALINFFAK	Unmodified	1514.71	0.70753	O94855	SEC24D	Protein transport protein Sec24D	yes	yes	0	0	0	94.524	94.524	3	5.3506e-05	30076	83.617	70.991	58576	6541.9	22621	34429	31735	11088	31800	13098	35642	18945	55293	6338.8	24957	33273	31671	12217	32472	13631	35005	18142	1	1	1	1	1	1	1	1	1	1	48500000
SCGSSTPDEFPTDIPGTK	Unmodified	1894.83	0.825473	P41091	EIF2S3	Eukaryotic translation initiation factor 2 subunit 3	yes	yes	0	0	0	65.139	65.139	3	6.862e-06	19507	76.378	71.897	19523	2347.2	4170.4	5806.7	5872.6	3458.8	10282	4516.2	13374	6054.6	18416	2237	5111.2	5713.3	5924.3	3596.4	10339	4671.6	13065	5805.7	1	1	1	1	1	1	1	1	1	1	29387000
SCNCLLLK	Unmodified	1006.49	0.493972	P06733	ENO1	Alpha-enolase	yes	yes	0	0	0	61.907	61.907	2;3	0.0023226	17829	88.294	64.737	171150	7895.8	67564	67669	44238	11985	44522	15634	48263	18137	161570	7799.5	73703	64938	46277	14579	45408	16087	47462	17440	2	2	2	2	2	2	2	2	2	2	2946300000
SCPDAIK	Unmodified	789.369	0.369089	P21926	CD9	CD9 antigen	yes	yes	0	0	0	41.745	41.745	2	0.02817	10555	89.142	56.921	23347	3992.6	17393	17638	13615	5389.4	12239	6118.5	14677	6299.1	22070	3849.4	17808	17080	14023	5969.8	12591	6298.8	14378	6072.9	1	1	1	1	1	1	1	1	1	1	12485000
SCQAQPTTMAR	Unmodified	1249.55	0.55434	CON__P02668			yes	yes	0	0	0	31.384	31.384	2	0.0016843	6775	89.827	73.493	6469.3	1040.9	6224.4	4031.2	3161.5	1572.9	9012.4	1334.2	4959.6	18247	6120.7	1000.3	6255.2	3917.1	3468.1	1717.7	8781.9	1897.4	5065.6	17213	1	1	1	1	1	1	1	1	1	1	24793000
SCQFVAVR	Unmodified	965.475	0.475285	P07814	EPRS	Bifunctional glutamate/proline--tRNA ligase;Glutamate--tRNA ligase;Proline--tRNA ligase	yes	yes	0	0	0	48.086	48.086	2	0.0031706	12993	130.22	88.719	13406	565.61	1179.8	2270.6	3648	1594.4	6026.1	2792.2	7768.1	3491.6	12640	544.02	1925.6	2216.5	3591.5	1649.9	6067.6	2859.5	7590.9	3352.4	1	1	1	1	1	1	1	1	1	1	159480000
SCSALAR	Unmodified	763.365	0.364672	Q8TDZ2	MICAL1	Protein-methionine sulfoxide oxidase MICAL1	yes	yes	0	0	0	30.627	30.627	2	0.0096083	6514	115.46	70.928	12172	1934.3	3516.8	6559.8	7081.9	4289.4	7910.2	4228.7	8827.7	5389.8	11486	1853.7	4084.1	6416.6	6988.8	4410.2	8037.3	4406.5	8671.4	5173	1	1	1	1	1	1	1	1	1	1	8042000
SCSPELQQK	Unmodified	1075.5	0.496809	P16152	CBR1	Carbonyl reductase [NADPH] 1	yes	yes	0	0	0	41.227	41.227	2;3	0.00084026	10332	120.12	88.747	32495	2989	21435	21818	16921	5167.6	15075	5420.6	16851	7273.8	30708	2930.9	22161	20986	17414	5939.8	15483	5646.6	16551	6974.6	2	2	2	2	2	2	2	2	2	2	158700000
SCTEETHGFICQK	Unmodified	1595.67	0.670827	Q9UBG0	MRC2	C-type mannose receptor 2	yes	yes	0	0	0	42.522	42.522	3;4	4.9215e-05	12416	84.169	71.188	39469	14103	16592	30119	35380	21711	35546	20207	37966	24641	37262	13414	18252	29813	34799	22165	36241	21070	37359	23670	3	3	3	3	3	3	3	3	3	3	73630000
SCTVLNVEGDALGAGLLQNYVDR	Unmodified	2463.21	0.206387	Q15758	SLC1A5	Neutral amino acid transporter B(0)	yes	yes	0	0	0	92.841	92.841	3	2.1942e-06	29144	71.656	61.599	2738.1	1135.3	1457.8	2299	1613	1873.7	1876	1769.5	1853.6	1661	2586.1	1079.1	1544	2282.6	1631.4	1898.9	1896.3	1829	1829.9	1605	1	1	1	1	1	1	1	1	1	1	9858900
SCVEEPEPEPEAAEGDGDKK	Unmodified	2171.92	0.916472	P51858	HDGF	Hepatoma-derived growth factor	yes	yes	0	0	1	46.653	46.653	3;4	8.1621e-14	12631	104.03	95.207	31903	3523.1	22782	28088	20920	7989.2	24797	7675.5	26279	10608	30155	3468.1	23449	27018	21396	8921.1	25096	8030.9	25867	10167	2	2	2	2	2	2	2	2	2	2	67147000
SCVLFNCAALASQIAAEQNLDNDEGLK	Unmodified	2950.38	0.380071	Q8WUM4	PDCD6IP	Programmed cell death 6-interacting protein	yes	yes	0	0	0	92.151	92.151	3	1.2033e-39	29210	137.62	121.11	37174	5932	17441	18109	15003	6473.8	17194	7511.2	22495	10428	35103	5673.1	18671	17663	15405	7041	17542	7808.3	21971	9993	1	1	1	1	1	1	1	1	1	1	25966000
SCYDLSCHAR	Unmodified	1267.51	0.50739	P41250	GARS	Glycine--tRNA ligase	yes	yes	0	0	0	36.819	36.819	3	0.00010092	8853	125.97	123.29	10678	2107.2	2902.9	4174.9	5027.3	3027.4	6538.1	3687.2	8125.2	5052.6	10075	2002.4	3398.9	4142	4999.2	3103.5	6626.1	3825.2	7949.8	4842.9	1	1	1	1	1	1	1	1	1	1	57837000
SDAHPELVR	Unmodified	1022.51	0.514508	Q63ZY3	KANK2	KN motif and ankyrin repeat domain-containing protein 2	yes	yes	0	0	0	34.311	34.311	3	0.032049	7876	54.722	29.828	4896.3	2683.6	1864.8	3485.6	4306.6	2882.3	3436.1	3537.6	3536.3	3539.1	4621.7	2539.7	2080.3	3520.3	4214	2930.8	3542.2	3629.7	3485	3414.4	1	1	1	1	1	1	1	1	1	1	13458000
SDALNSAIDK	Unmodified	1032.51	0.508754	P35221	CTNNA1	Catenin alpha-1	yes	yes	0	0	0	56.057	56.057	2	0.00095348	15808	136.49	95.04	38364	4553.5	16724	23595	23609	8239.6	25599	10405	28555	13440	36221	4410.1	18172	22818	23583	8996.8	26043	10758	28050	12896	1	1	1	1	1	1	1	1	1	1	37165000
SDAPDTLLLEK	Unmodified	1200.62	0.623783	P53611	RABGGTB	Geranylgeranyl transferase type-2 subunit beta	yes	yes	0	0	0	72.025	72.025	2;3	0.00026372	21932	140.07	90.707	50181	8366.8	33664	40112	34836	13389	36847	16913	39323	19156	47422	8084.7	34865	38819	35313	14694	37479	17405	38695	18429	2	2	2	2	2	2	2	2	2	2	40660000
SDDELLDDFFHDQSTATSQAGTLSSIPTALTR	Unmodified	3438.61	0.606302	Q7Z6Z7	HUWE1	E3 ubiquitin-protein ligase HUWE1	yes	yes	0	0	0	95.379	95.379	3;4	6.5588e-11	30545	70.666	64.09	2219.9	1192.1	1443.5	1867.9	2101.5	2290.6	2402.7	1881	2723.5	2325.1	2097.7	1130	1506.8	1883.4	2098.3	2276.4	2440.1	1972.7	2673.7	2232.9	2	2	2	2	2	2	2	2	2	2	14664000
SDDEVDDPAVELK	Unmodified	1430.64	0.641284	P12111	COL6A3	Collagen alpha-3(VI) chain	yes	yes	0	0	0	62.101	62.101	2;3	1.6419e-10	18452	113.65	99.743	15113	3258.5	9583.6	14210	13951	6826.5	15270	8715.6	16053	8725.9	14280	3140.6	10024	13803	13919	7212.2	15502	8932.1	15806	8418.2	1	1	1	1	1	1	1	1	1	1	44578000
SDDNRESLEK	Unmodified	1191.54	0.536759	P30085	CMPK1	UMP-CMP kinase	yes	yes	0	0	1	35.305	35.305	3	0.00030555	8285	116.77	92.512	38214	3690.8	16327	18721	19983	5539.3	16375	6776.8	18647	9824.6	36078	3572.2	17736	18093	20014	6174.7	16904	7045.7	18303	9407.8	2	2	2	2	2	2	2	2	2	2	124440000
SDDNSYDEK	Unmodified	1071.4	0.399263	P49591	SARS	Serine--tRNA ligase, cytoplasmic	yes	yes	0	0	0	37.451	37.451	2	0.00091285	8850	121.6	88.483	40993	7985.7	35443	36812	34457	10981	36906	15826	39023	17936	38769	7708	36001	35623	35062	12255	37507	16228	38414	17255	3	3	3	3	3	3	3	3	3	3	181130000
SDDPMPFDIK	Unmodified	1163.52	0.516875	O75828	CBR3	Carbonyl reductase [NADPH] 3	yes	yes	0	0	0	75.392	75.392	2	0.0027868	23213	107.15	77.169	40527	3571	5633.4	10112	12570	6409	12326	5015.3	9804.7	6407.4	38218	3410.6	7763.1	9924.4	12341	6583.9	12490	5277.8	9781.2	6149.4	1	1	1	1	1	1	1	1	1	1	11796000
SDEGQLSPATR	Unmodified	1159.55	0.54693	Q15149	PLEC	Plectin	yes	yes	0	0	0	36.103	36.103	2	0.0017619	8488	97.813	67.243	5678.9	1031.4	1107.8	3372.5	5232.2	2086.1	5125.5	2639	5614	2504.4	5356.6	987.7	1428.6	3299.3	5065.1	2160.1	5235.8	2701.2	5518.6	2419.3	2	2	2	2	2	2	2	2	2	2	37026000
SDEISFADFK	Unmodified	1157.52	0.524069	Q15042	RAB3GAP1	Rab3 GTPase-activating protein catalytic subunit	yes	yes	0	0	0	78.575	78.575	2	0.00062317	23845	132.01	98.89	18045	5265.7	8722.5	20861	19960	8273.9	24090	11659	27187	11878	17041	5063.2	9464.5	20265	19653	8919.9	24408	11922	26694	11454	1	1	1	1	1	1	1	1	1	1	15316000
SDEMNVK	Oxidation (M)	837.354	0.353833	P60660	MYL6	Myosin light polypeptide 6	yes	yes	0	1	0	32.347	32.347	3	0.016475	7123	71.141	35.523	5648.5	5308	7673.2	12255	10247	6130.2	15771	9580.5	18380	10383	5352.5	5053.8	7652	12061	10328	6480.8	15859	9789.1	18025	9998.8	2	2	2	2	2	2	2	2	2	2	167140000
SDEMNVK	Unmodified	821.359	0.358918	P60660	MYL6	Myosin light polypeptide 6	yes	yes	0	0	0	43.714	43.714	3	0.0019644	11277	118.01	63.806	156870	18351	52013	104460	91494	19353	15746	9494.3	22344	13305	148040	17827	58743	100640	89453	23099	19846	10306	21767	12748	1	1	1	1	1	1	1	1	1	1	81063000
SDENEDPSVVGEFK	Unmodified	1550.67	0.673647	Q9NZM1	MYOF	Myoferlin	yes	yes	0	0	0	63.257	63.257	2	6.1046e-07	18992	153.49	135.18	15958	4923.8	5507.4	15068	17193	7466	20427	10839	21423	11421	15062	4709.2	6295.6	14730	16804	7886.6	20665	11086	21096	11005	1	1	1	1	1	1	1	1	1	1	19247000
SDETAAK	Unmodified	720.329	0.328998	P04792	HSPB1	Heat shock protein beta-1	yes	yes	0	0	0	29.401	29.401	2	0.014393	6016	100.45	63.43	24776	2853.4	14893	15492	13687	2716.4	9596.5	4863.4	16165	6490.8	23407	2767.5	15542	14930	13909	3332.2	10145	4990.7	15671	6224.4	1	1	1	1	1	1	1	1	1	1	1385800000
SDFGSCPPEEQPR	Unmodified	1504.63	0.625257	Q8WZ82	OVCA2	Ovarian cancer-associated gene 2 protein	yes	yes	0	0	0	43.92	43.92	2	1.7369e-05	11509	118.28	111.39	4005.3	288.43	214.23	589.03	921.84	413.09	2324.8	1084.9	3079.8	1415.8	3775.8	274.19	444.98	583.62	914.25	433	2319.8	1104.9	3006.9	1358.3	1	1	1	1	1	1	1	1	1	1	3568500
SDFSNEER	Unmodified	982.399	0.399203	P48740;P09871	MASP1;C1S	Mannan-binding lectin serine protease 1;Mannan-binding lectin serine protease 1 heavy chain;Mannan-binding lectin serine protease 1 light chain;Complement C1s subcomponent;Complement C1s subcomponent heavy chain;Complement C1s subcomponent light chain	yes	no	0	0	0	35.249	35.249	2	0.016676	7948	91.318	54.923	3002.1	463.58	1428.5	1847	2175.9	515.5	2006.3	1034	2300	1377.6	2834.8	445.82	1537.7	1790.6	2161.9	585.24	2058.4	1058.6	2257	1321.1	1	1	1	1	1	1	1	1	1	1	3253700
SDGALLLGASSLSGR	Unmodified	1402.74	0.741607	Q9BQA1	WDR77	Methylosome protein 50	yes	yes	0	0	0	71.533	71.533	2	3.5946e-08	21183	131.66	97.776	14303	3569	9728.9	12839	12419	5104.8	14284	6406.8	14700	8892.1	13517	3424.3	10096	12493	12471	5495.1	14461	6643.9	14487	8521.3	1	1	1	1	1	1	1	1	1	1	16248000
SDGAPASDSKPGSSEAAPSSK	Unmodified	1931.87	0.870843	P80723	BASP1	Brain acid soluble protein 1	yes	yes	0	0	0	37.756	37.756	3;4	2.8801e-41	9050	152.47	132.91	52497	4088.3	23036	34175	26105	8723.4	32975	10502	34054	12104	49565	4033.5	24940	32845	26409	9925	33266	10830	33555	11640	3	3	3	3	3	3	3	3	3	3	115640000
SDGFSIETCK	Unmodified	1142.49	0.491389	P17655	CAPN2	Calpain-2 catalytic subunit	yes	yes	0	0	0	59.777	59.777	2;3	2.6332e-06	17226	166.19	141.19	50766	8317.6	23957	26150	20287	12272	29692	13559	31697	15447	47937	7958.9	25637	25539	20939	12966	29827	14017	31191	14859	2	2	2	2	2	2	2	2	2	2	244960000
SDGGYTYDTSDLAAIK	Unmodified	1675.76	0.757711	P54136	RARS	Arginine--tRNA ligase, cytoplasmic	yes	yes	0	0	0	68.911	68.911	2;3	7.9172e-17	20762	226.73	189.62	115070	13669	80119	88956	81579	25942	83563	31401	95917	38750	108760	13342	82706	85730	82740	28957	85303	32454	94117	37215	2	2	2	2	2	2	2	2	2	2	317260000
SDGIYIINLK	Unmodified	1134.63	0.628475	P08865	RPSA	40S ribosomal protein SA	yes	yes	0	0	0	79.81	79.81	2	0.00075713	24640	154.84	95.04	90046	17856	48063	74752	61992	22415	59705	28447	62131	29444	85050	17192	50977	72439	62058	24935	60951	29188	61202	28383	1	1	1	1	1	1	1	1	1	1	46560000
SDGTETSTNLHQK	Unmodified	1416.65	0.648101	P48147	PREP	Prolyl endopeptidase	yes	yes	0	0	0	32.549	32.549	3	0.00030347	7215	85.973	74.44	5585.8	1348.6	3533.8	4791.6	5065.8	2006.1	3989.2	2806.7	4780.8	3002.9	5277.9	1293.6	3693.1	4665	5035.9	2150.8	4134	2874.7	4683.7	2892.6	1	1	1	1	1	1	1	1	1	1	31821000
SDIDEIVLVGGSTR	Unmodified	1459.75	0.751837	P11021	HSPA5	78 kDa glucose-regulated protein	yes	yes	0	0	0	73.987	73.987	2;3	1.0158e-14	22784	231.7	199.38	23024	6146.5	19434	18614	21452	8344.1	20232	11531	23137	12063	21773	5877.5	19798	18187	21636	8884.8	20733	11806	22707	11626	2	2	2	2	2	2	2	2	2	2	491790000
SDILDLR	Unmodified	830.45	0.449782	Q5KU26	COLEC12	Collectin-12	yes	yes	0	0	0	66.107	66.107	2	0.035139	19880	87.284	29.038	11083	2133.9	2505.9	6650.6	9402.2	3811.2	9137.9	5361.7	11288	5833.5	10455	2041.6	3100.4	6507.3	9132.5	3977.3	9373.2	5493.8	11047	5617	1	1	1	1	1	1	1	1	1	1	20348000
SDISPLTPR	Unmodified	984.524	0.52401	P46821	MAP1B	Microtubule-associated protein 1B;MAP1B heavy chain;MAP1 light chain LC1	yes	yes	0	0	0	51.124	51.124	2	0.010091	14150	92.491	71.866	9617	3025.5	5207.8	7455.7	8758.2	5316.5	7895	4924.1	9692	6345.7	9083.6	2883.3	5539.3	7350.5	8667.8	5431.5	8127.1	5145.6	9486.9	6089.2	1	1	1	1	1	1	1	1	1	1	95414000
SDIVQLR	Unmodified	829.466	0.465767	Q00341	HDLBP	Vigilin	yes	yes	0	0	0	52.905	52.905	2	0.054117	14829	82.305	34.131	9624.6	2329	2845.9	6968.5	7767	3687.8	7823.4	4559.4	8122.1	5508.4	9081.9	2226.5	3315.7	6819.1	7592.5	3864.2	7969	4705.6	8001.4	5292.3	1	1	1	1	1	1	1	1	1	1	51482000
SDKSPDLAPTPAPQSTPR	Unmodified	1863.93	0.932655	Q9BY44	EIF2A	Eukaryotic translation initiation factor 2A;Eukaryotic translation initiation factor 2A, N-terminally processed	yes	yes	0	0	1	44.664	44.664	3	0.00042378	11681	66.325	56.537	7282.8	1053	4407.3	6260.9	6263.2	2051.8	4927.8	2522.2	5943.3	2837.9	6880.6	1024.4	4623.4	6043	6228.4	2255.7	5108	2597.2	5821.2	2730.6	1	1	1	1	1	1	1	1	1	1	23369000
SDLDSLK	Unmodified	776.392	0.391599	Q3LXA3	DAK	Bifunctional ATP-dependent dihydroxyacetone kinase/FAD-AMP lyase (cyclizing);ATP-dependent dihydroxyacetone kinase;FAD-AMP lyase (cyclizing)	yes	yes	0	0	0	56.01	56.01	2	0.039657	15787	93.561	30.274	0	0	0	0	0	0	0	0	0	0	0	0	0	0	0	0	0	0	0	0	0	0	0	0	0	0	0	0	0	0	0
SDLLLEGFNNYR	Unmodified	1439.7	0.704493	P35580	MYH10	Myosin-10	yes	yes	0	0	0	81.759	81.759	3	1.7246e-05	25030	147.91	128.64	3881.4	1235.7	1790.8	3565.6	2931.9	1519.2	2755.4	1764.3	3876	2389.6	3665	1180.6	1937	3485.9	2906.5	1621.7	2844	1832.3	3776.9	2290.9	1	1	1	1	1	1	1	1	1	1	18452000
SDLLLSGR	Unmodified	859.476	0.476331	O14744	PRMT5	Protein arginine N-methyltransferase 5;Protein arginine N-methyltransferase 5, N-terminally processed	yes	yes	0	0	0	58.735	58.735	2	0.015783	16821	92.47	67.172	15897	4758	9587.9	12911	14510	6815.3	14506	8023.8	17398	8699.3	15019	4541.2	10077	12661	14436	7134.9	14845	8263.7	17044	8377.2	1	1	1	1	1	1	1	1	1	1	66076000
SDLLSAIR	Unmodified	873.492	0.491981	Q9Y6W5	WASF2	Wiskott-Aldrich syndrome protein family member 2	yes	yes	0	0	0	68.442	68.442	2	0.0035854	20058	117.4	22.736	8012.8	1976.3	3142.2	5585.2	6323.9	2729.1	6046.9	2934.7	7846.7	3669.3	7563.9	1887.5	3482.5	5468.6	6227.4	2872.5	6217.8	3046.3	7666	3523	1	1	1	1	1	1	1	1	1	1	34247000
SDLSLGSR	Unmodified	833.424	0.424296	Q96RF0	SNX18	Sorting nexin-18	yes	yes	0	0	0	45.078	45.078	2	0.0026459	12047	137.62	100.63	11195	2111.6	3152.9	8804.5	8590	3715.8	9941.8	5098.6	10933	5637.6	10563	2032.9	3706.2	8549.9	8416.2	3979.6	10082	5230.6	10745	5426.4	1	1	1	1	1	1	1	1	1	1	80635000
SDNKDDDIDIDAI	Unmodified	1447.63	0.631447	P55010	EIF5	Eukaryotic translation initiation factor 5	yes	yes	0	0	1	69.276	69.276	2	0.014074	21233	77.593	61.456	32350	5580	19264	23552	23109	8774.3	24644	11861	27055	11712	30562	5373.6	20200	22848	23248	9515.3	25077	12131	26593	11303	1	1	1	1	1	1	1	1	1	1	77437000
SDPESVDKELELLNEELR	Unmodified	2114.04	0.0379082	Q9UPQ7	PDZRN3	E3 ubiquitin-protein ligase PDZRN3	yes	yes	0	0	1	87.257	87.257	3	0.00022689	27709	63.918	47.424	7261.2	1851.7	1172.4	3713	5079.6	3111.7	4909.1	2803.9	6256.1	3752.7	6848.1	1759.9	1578.1	3689.1	4922.9	3149.1	5042.1	2937.6	6115.7	3598.5	1	1	1	1	1	1	1	1	1	1	9359600
SDPFLEFFR	Unmodified	1156.56	0.55531	Q99829	CPNE1	Copine-1	yes	yes	0	0	0	94.789	94.789	2	0.00099334	30169	225.24	203.53	118710	21355	79147	91255	96052	33904	85161	47980	109340	52037	112180	20571	82158	88510	96344	36818	87871	49150	106860	50109	1	1	1	1	1	1	1	1	1	1	132640000
SDPIQEIR	Unmodified	956.493	0.49271	Q9BS26	ERP44	Endoplasmic reticulum resident protein 44	yes	yes	0	0	0	50.874	50.874	2	0.0080053	14193	102.51	64.955	8532.1	1585.2	6118.5	6976.5	6488.9	2632.9	5371.8	3191	7440.1	4065.4	8064.5	1528.2	6302.2	6764.4	6549.3	2847.6	5578.3	3301.7	7253.5	3901.9	1	1	1	1	1	1	1	1	1	1	168250000
SDPLCVLLQDVGGGSWAELGR	Unmodified	2228.09	0.0895666	Q99829	CPNE1	Copine-1	yes	yes	0	0	0	99.993	99.993	2	0.00010861	32099	62.469	48.311	19650	8310.3	11264	16016	15967	8407.9	13665	8834.8	18673	11883	18563	7894.3	11878	15852	15898	8794.9	14157	9203.4	18213	11393	1	1	1	1	1	1	1	1	1	1	48510000
SDPLLIGIPTSENPFK	Unmodified	1726.91	0.914152	Q9UBI6	GNG12	Guanine nucleotide-binding protein G(I)/G(S)/G(O) subunit gamma-12	yes	yes	0	0	0	90.868	90.868	3	1.7178e-06	28738	89.541	76.137	35065	5727.3	16148	24192	22777	10135	24455	12230	25639	13800	33109	5515.6	17432	23487	22748	10839	24845	12602	25248	13277	1	1	1	1	1	1	1	1	1	1	4406800
SDPVVSYR	Unmodified	921.456	0.455596	P13639	EEF2	Elongation factor 2	yes	yes	0	0	0	43.272	43.272	2	0.0021086	11265	143.89	114.08	11271	5446.9	9020.4	10291	9605.1	5740.7	9330.6	6853.3	16634	7019.8	10657	5173.1	9219	10198	9715.8	5984.5	9710.9	7042.8	16103	6768.6	1	1	1	1	1	1	1	1	1	1	1764400000
SDPYALVR	Unmodified	919.476	0.476331	Q9BSJ8	ESYT1	Extended synaptotagmin-1	yes	yes	0	0	0	55.105	55.105	2	0.027577	15700	84.227	36.784	18326	6398.3	10575	19207	18693	7767.7	15349	10482	19310	10170	17312	6117.2	11187	18755	18447	8349.8	15893	10715	18885	9818.8	1	1	1	1	1	1	1	1	1	1	29937000
SDPYLEFHK	Unmodified	1134.53	0.534574	O75131	CPNE3	Copine-3	yes	yes	0	0	0	59.807	59.807	3	0.0016433	17278	93.649	72.871	12464	2528.9	7614.2	9029.6	8771.8	3518.3	8172.9	4345.2	10425	5315.2	11776	2426	7958.9	8786	8827	3792.9	8409.8	4486.7	10191	5105.5	1	1	1	1	1	1	1	1	1	1	112240000
SDQDYILK	Unmodified	980.481	0.481476	Q9UQ80;H0YIN7	PA2G4	Proliferation-associated protein 2G4	yes	no	0	0	0	59.552	59.552	2	0.018429	17190	97.635	53.5	16067	2061	10545	12804	11173	3826.8	12484	4744.9	13706	6188.2	15182	2008.2	10946	12347	11321	4259.6	12679	4910.3	13472	5936.7	1	1	1	1	1	1	1	1	1	1	362950000
SDQNLQTALELTR	Unmodified	1487.76	0.757985	O95373	IPO7	Importin-7	yes	yes	0	0	0	68.818	68.818	3	5.2483e-07	20885	109.6	93.844	2659.3	1657.6	3267.9	2870.4	3174.4	2036.5	2795	1745.5	3913	2527.3	2518.6	1572.8	3253.8	2859.8	3222.7	2079.6	2893.9	1838.3	3813.5	2420.2	1	1	1	1	1	1	1	1	1	1	28732000
SDQNNTAEGK	Unmodified	1062.46	0.457781	Q9NXG2	THUMPD1	THUMP domain-containing protein 1	yes	yes	0	0	0	27.466	27.466	2	0.00057471	5321	120.09	86.294	8416.2	1331.4	10294	10583	8391	2754.9	10575	3238.5	10239	5000.3	7970.9	1310.4	10239	10176	8658.2	3126.3	10651	3380.4	10117	4783.3	1	1	1	1	1	1	1	1	1	1	20934000
SDSAFFWEER	Unmodified	1272.54	0.541116	Q13464;O75116	ROCK1;ROCK2	Rho-associated protein kinase 1;Rho-associated protein kinase 2	no	no	0	0	0	75.711	75.711	2	0.0057573	23343	80.755	66.088	9566.4	3267.3	5526.7	9641.8	9630.6	5596.3	10084	6448.8	11738	8096	9037.1	3122.8	5848.4	9445.9	9538.8	5815.9	10288	6679.5	11511	7772.6	1	1	1	1	1	1	1	1	1	1	11043000
SDSASDSQEIK	Unmodified	1165.51	0.509876	O60551	NMT2	Glycylpeptide N-tetradecanoyltransferase 2	yes	yes	0	0	0	37.951	37.951	2	0.0014641	9285	121.83	91.845	6802.1	792.51	4732.5	5316.2	4783.6	1570.6	5175.2	2168.4	5440.8	3344.4	6428.8	774.44	4885.7	5122.2	4857.2	1755.3	5256.4	2252.7	5357.2	3199.3	1	1	1	1	1	1	1	1	1	1	7025400
SDSDAEAQGK	Unmodified	1006.42	0.420332	Q13131	PRKAA1	5'-AMP-activated protein kinase catalytic subunit alpha-1	yes	yes	0	0	0	30.046	30.046	2	0.0026029	6293	99.802	81.071	4563.9	783.4	1316.1	2663.4	2597.6	783.86	2923.7	1110	3798.7	1428.4	4306.5	750.77	1528.3	2589.7	2565.8	876.37	2984.4	1143.8	3711.1	1370.7	1	1	1	1	1	1	1	1	1	1	3769700
SDSEATISR	Unmodified	964.446	0.446153	Q5SW79	CEP170	Centrosomal protein of 170 kDa	yes	yes	0	0	0	31.086	31.086	2	0.012589	6491	81.548	49.613	2082.7	283.73	307.85	1372.3	1743.9	650.17	1359.4	1162.7	1835.4	995.24	1964.1	274.24	428.89	1331	1679.9	692.22	1415.3	1176.4	1790.8	964.05	1	1	1	1	1	1	1	1	1	1	7657000
SDSFENPVLQQHFR	Unmodified	1702.81	0.806333	P12956	XRCC6	X-ray repair cross-complementing protein 6	yes	yes	0	0	0	62.02	62.02	3	2.4997e-08	18085	155.86	141.6	8216.3	2351.7	3858.8	7181.6	7485.5	4030.9	7320.7	5299.3	8331.9	5854.2	7758.4	2249.1	4180.2	7028.4	7380.8	4208	7487.5	5442.8	8178.2	5635.1	1	1	1	1	1	1	1	1	1	1	225380000
SDTAAAAVR	Unmodified	860.435	0.435195	P22314	UBA1	Ubiquitin-like modifier-activating enzyme 1	yes	yes	0	0	0	30.282	30.282	2	6.5483e-06	6505	169.57	123.85	10634	3151.5	10524	13171	13539	5197.5	12630	6375.2	15807	8197.8	10062	3034.2	10638	12784	13551	5595.8	12987	6596.2	15462	7866.8	2	2	2	2	2	2	2	2	2	2	173110000
SDTFINLR	Unmodified	964.498	0.497795	P17655	CAPN2	Calpain-2 catalytic subunit	yes	yes	0	0	0	63.561	63.561	2	0.0016851	18699	149.4	74.985	12070	1982.1	6478.4	6477.5	6953.8	3094.7	8997.8	4436.5	11020	5242.3	11400	1898	6854.5	6322.2	7059.5	3279.7	9116.2	4556.1	10788	5038.9	1	1	1	1	1	1	1	1	1	1	271400000
SDTPLIYK	Unmodified	935.496	0.496398	P41252	IARS	Isoleucine--tRNA ligase, cytoplasmic	yes	yes	0	0	0	61.363	61.363	3	0.010728	17332	75.213	47.959	21757	4542.2	11414	14893	13561	6467	15585	9060.2	16633	9249.7	20549	4349.8	12118	14525	13664	6908.2	15795	9266.3	16367	8919.4	1	1	1	1	1	1	1	1	1	1	10183000
SDTSFMFQR	Oxidation (M)	1133.48	0.481159	P09525	ANXA4	Annexin A4	yes	yes	0	1	0	53.664	53.664	2	0.0038542	15334	91.906	83.675	8012.7	6332.5	21213	23817	22905	10107	21581	14457	40270	24347	7631.5	6081.8	20620	23167	23144	10843	22543	15066	38942	23260	2	2	2	2	2	2	2	2	2	2	55234000
SDTSFMFQR	Unmodified	1117.49	0.486244	P09525	ANXA4	Annexin A4	yes	yes	0	0	0	62.531	62.531	2	0.00073951	18306	118.06	105.01	37205	4879.5	8559.5	12202	18211	11091	21223	11473	21965	10665	35098	4651.2	10390	12064	17954	11191	21479	11815	21641	10308	1	1	1	1	1	1	1	1	1	1	139350000
SDTSGDYEITLLK	Unmodified	1440.7	0.698405	P12429	ANXA3	Annexin A3	yes	yes	0	0	0	75.315	75.315	2	2.2848e-08	23181	164.43	108.88	9546.6	3058.4	6834.7	8576.6	7984	3115.6	7030.9	4023.8	7141.6	3729.5	9023.4	2920.6	7050.4	8381.6	8021	3385.1	7205.7	4113.4	7042	3604.9	1	1	1	1	1	1	1	1	1	1	8278300
SDTSGHFER	Unmodified	1034.44	0.441737	P20073	ANXA7	Annexin A7	yes	yes	0	0	0	22.153	22.153	3	0.021054	3448	48.602	31.216	3369.3	6430.3	3992	5525.3	5056.3	7025.1	5738.8	6656.9	5514.2	7145.1	3190.5	6069.3	3998.2	5752.6	5077.8	6983.5	5802.7	6906.9	5450.4	6882.1	1	1	1	1	1	1	1	1	1	1	35410000
SDTSGHFQR	Unmodified	1033.46	0.457721	P50995	ANXA11	Annexin A11	yes	yes	0	0	0	22.949	22.949	2;3	0.00021247	4432	120.99	89.054	15731	9293.7	13255	16097	18667	13706	15047	15124	18389	16563	14876	8818.2	13549	16074	18576	13894	15582	15615	18002	15946	4	4	4	4	4	4	4	4	4	4	111870000
SDVDLYQVR	Unmodified	1093.54	0.540388	O00233	PSMD9	26S proteasome non-ATPase regulatory subunit 9	yes	yes	0	0	0	55.539	55.539	2	0.0013701	16038	132.76	92.713	17101	4152.5	13832	15268	16418	6357.2	14178	9404.5	17575	9942.6	16169	3986.1	14143	14855	16480	6826.8	14633	9614.9	17197	9579.8	1	1	1	1	1	1	1	1	1	1	126620000
SDVLETVVLINPSDEAVSTEVR	Unmodified	2371.21	0.21185	P46821	MAP1B	Microtubule-associated protein 1B;MAP1B heavy chain;MAP1 light chain LC1	yes	yes	0	0	0	88.515	88.515	3	7.5854e-23	28007	128.41	117.62	3981.2	2816	1956.9	4119.5	3866	3973.2	4384.6	3642.4	3893.4	3879	3759.7	2667.6	2111.3	4147.8	3817.4	3992.2	4424.8	3783.2	3862.4	3736.8	1	1	1	1	1	1	1	1	1	1	25993000
SDVLQPGAEVTTDDR	Unmodified	1601.75	0.753294	P53992	SEC24C	Protein transport protein Sec24C	yes	yes	0	0	0	52.499	52.499	2	4.4481e-08	14815	153.75	127.81	10966	1839.8	2778.5	8800.3	9270.2	3602.3	8180.3	4712.4	10192	5201.3	10346	1777.7	3345.9	8527.5	9010.6	3866.4	8434.3	4840.6	9971.5	5006.7	1	1	1	1	1	1	1	1	1	1	41011000
SDVLVEYQGEGR	Unmodified	1350.64	0.641559	P15586	GNS	N-acetylglucosamine-6-sulfatase	yes	yes	0	0	0	56.549	56.549	2	1.1069e-12	16457	126.33	98.709	0	0	0	0	0	0	0	0	0	0	0	0	0	0	0	0	0	0	0	0	0	0	0	0	0	0	0	0	0	0	0
SDVYCEVCEFLVK	Unmodified	1646.73	0.73203	P07602	PSAP	Prosaposin;Saposin-A;Saposin-B-Val;Saposin-B;Saposin-C;Saposin-D	yes	yes	0	0	0	93.478	93.478	2;3	2.652e-08	29588	194.17	157.05	74135	8952.6	34000	43621	41349	14295	43438	17995	47251	22889	70000	8654.7	36637	42201	41561	15727	44220	18597	46461	21969	2	2	2	2	2	2	2	2	2	2	36429000
SDYDGIGNR	Unmodified	995.431	0.430838	O15523	DDX3Y	ATP-dependent RNA helicase DDX3Y	yes	yes	0	0	0	40.21	40.21	2	0.0026329	10126	109.71	81.202	6330.1	1324.3	947.83	4281	5264	1764.7	4750.1	2596.6	6178.7	3294.1	5969.7	1267.8	1315.7	4174.7	5081.2	1897.8	4899	2671.6	6035.9	3161.9	1	1	1	1	1	1	1	1	1	1	7307900
SDYDGIGSR	Unmodified	968.42	0.419939	O00571	DDX3X	ATP-dependent RNA helicase DDX3X	yes	yes	0	0	0	41.064	41.064	2	0.0013924	10433	131.41	106.49	6667.1	1492.2	931.84	5684	6084.6	2311.9	6980.1	3557.1	6787.4	4064.6	6287.3	1433.5	1332.8	5526.1	5882.9	2491.1	7056.9	3642.3	6705.3	3909.7	1	1	1	1	1	1	1	1	1	1	30467000
SDYDMVDYLNELR	Oxidation (M)	1647.71	0.708652	Q14974	KPNB1	Importin subunit beta-1	yes	yes	0	1	0	72.557	72.557	2	1.0929e-06	22483	143.5	133.81	799.79	10970	41377	40979	32663	7606	15015	8864.8	16063	9552.5	908.92	10534	39191	39708	33412	9147.2	16160	9131.1	15805	9200	1	1	1	1	1	1	1	1	1	1	104690000
SDYDMVDYLNELR	Unmodified	1631.71	0.713737	Q14974	KPNB1	Importin subunit beta-1	yes	yes	0	0	0	88.276	88.276	2;3	1.4683e-16	27984	237.68	207.94	52095	4481.2	3334.2	10701	17922	18236	45766	25495	51230	28171	49112	4268.6	6391.9	10729	17725	18086	45398	26141	50317	27116	3	3	3	3	3	3	3	3	3	3	64423000
SDYLNTFEFMDK	Oxidation (M)	1524.64	0.644261	O75874	IDH1	Isocitrate dehydrogenase [NADP] cytoplasmic	yes	yes	0	1	0	77.868	77.868	2	0.0010267	23591	85.377	68.352	13006	3589.2	10885	19758	34658	14480	44157	19594	69659	31419	12299	3482.7	11392	19215	33926	14873	45190	20403	67651	30038	1	1	1	1	1	1	1	1	1	1	37404000
SDYLNTFEFMDK	Unmodified	1508.65	0.649346	O75874	IDH1	Isocitrate dehydrogenase [NADP] cytoplasmic	yes	yes	0	0	0	86.922	86.922	3	0.00033228	27275	89.959	77.192	35525	5221.4	24286	24977	16970	6505.6	12164	6206.8	9683.7	5263.2	33573	5045	25002	24143	17583	7351.5	12545	6396.1	9660.1	5099.6	1	1	1	1	1	1	1	1	1	1	20823000
SDYMFQR	Unmodified	945.401	0.401452	P48637	GSS	Glutathione synthetase	yes	yes	0	0	0	53.221	53.221	2	0.042474	14958	85.359	49.479	31227	6086.1	17336	19257	20264	8083.3	20718	9869.4	21000	11244	29497	5824.4	18292	18789	20398	8644.6	21075	10169	20708	10816	1	1	1	1	1	1	1	1	1	1	35958000
SDYSEAAK	Unmodified	869.377	0.376677	P78527	PRKDC	DNA-dependent protein kinase catalytic subunit	yes	yes	0	0	0	38.275	38.275	2	0.0063503	9397	107.01	77.434	25898	3798.3	8231	18514	17478	6487.6	17683	8040.5	19924	9112.6	24440	3672	9417.5	17918	17195	7076.3	18052	8279.6	19564	8766.7	1	1	1	1	1	1	1	1	1	1	35759000
SEAEAAK	Unmodified	704.334	0.334084	Q93062	RBPMS	RNA-binding protein with multiple splicing	yes	yes	0	0	0	30.731	30.731	2	0.014393	6532	100.45	31.536	18451	3339.7	6981.3	15126	14249	5500.2	14794	7543.3	17107	8528.3	17417	3222.1	7779.2	14657	14040	5984.4	15096	7744.2	16781	8205	1	1	1	1	1	1	1	1	1	1	16520000
SEAGIISK	Unmodified	803.439	0.438883	O00203	AP3B1	AP-3 complex subunit beta-1	yes	yes	0	0	0	50.939	50.939	2	0.0033759	13797	134.48	38.737	34865	5003	9835.6	28694	24529	9629.2	28967	10206	29299	13008	32897	4861.1	11531	27710	24088	10534	29281	10607	28895	12485	1	1	1	1	1	1	1	1	1	1	41380000
SEAGLAGAPAR	Unmodified	998.515	0.514508	Q92572	AP3S1	AP-3 complex subunit sigma-1	yes	yes	0	0	0	37.131	37.131	2	5.1347e-09	8975	223.88	156.38	11715	2789	2838.9	8770.7	10365	4618.3	10447	5588.8	12144	6726.1	11052	2668.7	3461.2	8573.7	10077	4839.3	10676	5771	11911	6462.8	1	1	1	1	1	1	1	1	1	1	43738000
SEALGVGEVALPGQGGLPK	Unmodified	1777.96	0.957413	Q9NZU5	LMCD1	LIM and cysteine-rich domains protein 1	yes	yes	0	0	0	75.113	75.113	3	8.7149e-14	22548	112.67	99.467	13504	2178.5	13395	15894	12045	4146.8	14343	5414.9	17502	6620.9	12778	2136.1	13482	15293	12339	4709.2	14576	5581.9	17135	6359.7	1	1	1	1	1	1	1	1	1	1	75054000
SEALKDR	Unmodified	817.429	0.429381	Q14204	DYNC1H1	Cytoplasmic dynein 1 heavy chain 1	yes	yes	0	0	1	33.298	33.298	3	0.01511	7072	88.819	21.649	30538	3669.4	9074	19529	19834	6623.3	20265	9250.4	23941	9908.7	28816	3556.7	10504	18877	19502	7266.5	20708	9475.6	23467	9544.4	1	1	1	1	1	1	1	1	1	1	24947000
SEALPTDLPAPSAPDLTEPK	Unmodified	2048.03	0.0313663	P14314	PRKCSH	Glucosidase 2 subunit beta	yes	yes	0	0	0	73.276	73.276	3	9.1874e-10	22402	90.453	79.666	19045	4512.1	15261	18340	16476	8313.1	17123	9175.3	20385	10996	18008	4341.2	15600	17826	16661	8811.7	17488	9501.4	19976	10566	1	1	1	1	1	1	1	1	1	1	46611000
SEAPNWATQDSGFY	Unmodified	1571.65	0.652852	P60228	EIF3E	Eukaryotic translation initiation factor 3 subunit E	yes	yes	0	0	0	76.819	76.819	2	0.0075005	24045	67.726	60.83	5987.4	1919.2	1858.2	3483	4483.1	2344.1	4424.4	2899.3	4285.9	3412.7	5650.1	1821.9	2140.5	3462.5	4393.5	2413.8	4502.7	2989.5	4234.8	3280.5	1	1	1	1	1	1	1	1	1	1	41516000
SEASSNLK	Unmodified	834.408	0.408311	Q27J81	INF2	Inverted formin-2	yes	yes	0	0	0	37.219	37.219	2	0.0056301	8811	109.71	71.061	13445	1860.7	5539.5	10711	9912.9	3146.4	11583	5121.6	12356	4797.4	12692	1808.2	6089.1	10336	9825.7	3525.2	11731	5205.3	12159	4635.9	1	1	1	1	1	1	1	1	1	1	11536000
SEATDVK	Unmodified	748.36	0.360298	Q9NZM1	MYOF	Myoferlin	yes	yes	0	0	0	35.685	35.685	2	0.008163	8394	126.67	29.596	26116	3560	4903.3	14868	20678	7082.8	20286	10083	21819	9954.6	24633	3427.5	6349.3	14451	20049	7503.2	20711	10298	21464	9606.8	1	1	1	1	1	1	1	1	1	1	113900000
SEAVVEYVFSGSR	Unmodified	1428.69	0.688509	Q7KZF4	SND1	Staphylococcal nuclease domain-containing protein 1	yes	yes	0	0	0	78.718	78.718	2;3	4.9917e-07	23873	143.42	134.83	22177	5046.9	14694	19005	20288	9988.1	18101	10144	24260	13669	20958	4847.1	15290	18517	20233	10442	18699	10581	23676	13106	2	2	2	2	2	2	2	2	2	2	89743000
SECLNNIGDSSPLIR	Unmodified	1673.8	0.804284	Q92973	TNPO1	Transportin-1	yes	yes	0	0	0	64.841	64.841	2	7.4458e-05	19416	110.08	86.701	7305.3	1961.8	2767	4136.7	4278.7	3330.2	5467.9	3344.1	6792.6	3948.4	6895.6	1865.7	3067.9	4101.7	4270.9	3381.6	5545	3472.8	6646	3795.3	1	1	1	1	1	1	1	1	1	1	27394000
SEDALFAL	Unmodified	864.423	0.422899	Q6ZVM7	TOM1L2	TOM1-like protein 2	yes	yes	0	0	0	91.7	91.7	2	0.047484	29276	74.335	62.43	1255.6	411.34	473.83	868.09	1213.7	704.73	716.11	678.72	1315.4	754.44	1185.2	391.18	530.19	860.83	1181.5	714.77	769.25	704.54	1272.5	726.1	1	1	1	1	1	1	1	1	1	1	5495400
SEDCFILDHGK	Unmodified	1319.58	0.581601	P06396;CON__Q3SX14	GSN	Gelsolin	yes	no	0	0	0	58.087	58.087	2;3	6.3554e-05	16555	105.46	90.488	75714	14691	68600	54312	29882	14672	35116	17609	45370	21935	71618	14104	69021	52711	32694	16554	35774	18210	44332	21062	2	2	2	2	2	2	2	2	2	2	1079400000
SEDCFILDHGKDGK	Unmodified	1619.72	0.724971	P06396;CON__Q3SX14	GSN	Gelsolin	yes	no	0	0	1	55.007	55.007	4	5.9047e-06	14855	115.12	105.46	230560	4947.8	15448	15986	12746	5382.6	12835	6606.2	16847	8967.6	217370	4736.9	27890	15570	13099	5900.7	13170	6849.3	16453	8597	1	1	1	1	1	1	1	1	1	1	149050000
SEDFGVNEDLADSDAR	Unmodified	1738.73	0.728201	P04083	ANXA1	Annexin A1	yes	yes	0	0	0	60.509	60.509	2;3	7.5542e-10	17588	126.16	112.5	6991.5	2767.2	10472	12259	10398	4428.3	9586.3	4841.1	13641	5824.8	6628.8	2666.7	10342	11882	10549	4790.6	9908.1	5015.5	13287	5596.8	6	5	6	6	6	5	6	6	6	6	310220000
SEDGSGK	Unmodified	678.282	0.282048	P52789	HK2	Hexokinase-2	yes	yes	0	0	0	25.253	25.253	2	0.037006	4578	86.794	24.077	19004	2215.2	10629	13099	12042	5304.8	12973	4860	13847	5953.4	17951	2154.7	11203	12660	12151	5670.8	13185	5071.6	13626	5718.3	1	1	1	1	1	1	1	1	1	1	10814000
SEDLLDYGPFR	Unmodified	1310.61	0.614281	P04843	RPN1	Dolichyl-diphosphooligosaccharide--protein glycosyltransferase subunit 1	yes	yes	0	0	0	81.029	81.029	2	0.00028889	25303	142.56	116.62	17514	5821.6	5761.9	13376	17299	8956.2	16487	10849	18829	11783	16529	5542.5	6617.3	13202	16865	9220.4	16885	11164	18479	11346	1	1	1	1	1	1	1	1	1	1	15363000
SEDPDQQYLILNTAR	Unmodified	1761.85	0.853342	Q96QK1	VPS35	Vacuolar protein sorting-associated protein 35	yes	yes	0	0	0	66.303	66.303	2	6.3444e-33	20133	267.93	246.17	34523	7319.1	16600	27279	28859	11751	26862	13947	32454	16803	32601	7027.8	17892	26541	28539	12531	27592	14411	31785	16145	1	1	1	1	1	1	1	1	1	1	141790000
SEDSTKDDIDLDALAAEIEGAGAAK	Unmodified	2504.18	0.176587	O60841	EIF5B	Eukaryotic translation initiation factor 5B	yes	yes	0	0	1	92.67	92.67	4	4.4604e-34	29032	140.66	129.97	9613.8	2268.3	3616.7	9783.9	8293.4	3390.3	8985	4179	10578	3949.9	9074.6	2185.7	4045.2	9484.3	8151.3	3700.9	9156.3	4280.3	10369	3816	1	1	1	1	1	1	1	1	1	1	32700000
SEDTGLDSVATR	Unmodified	1249.58	0.578624	O94966	USP19	Ubiquitin carboxyl-terminal hydrolase 19	yes	yes	0	0	0	44.953	44.953	2	0.00010859	11890	128.81	110.96	3428.6	1000.6	2794.5	4140.3	4483.1	1865.7	3809.1	2228.5	4000.3	2506.9	3242	963.12	2869.8	4023	4440.4	1980.9	3915	2296.8	3939	2412.2	1	1	1	1	1	1	1	1	1	1	6922800
SEDYVDIVQGNR	Unmodified	1393.65	0.647372	O00469	PLOD2	Procollagen-lysine,2-oxoglutarate 5-dioxygenase 2	yes	yes	0	0	0	59.64	59.64	2;3	1.2493e-05	17613	121.08	107.67	17521	6374.5	13289	17256	16352	8914.7	15610	9796.3	19343	12734	16563	6083.7	13661	16920	16406	9343	16028	10176	18928	12217	2	2	2	2	2	2	2	2	2	2	145710000
SEDYVDIVQGR	Unmodified	1279.6	0.604445	Q02809	PLOD1	Procollagen-lysine,2-oxoglutarate 5-dioxygenase 1	yes	yes	0	0	0	61.467	61.467	2	2.6922e-05	18303	159.34	126.73	13870	5115.2	5886.4	13867	12901	6708.1	13154	7766.4	14334	8794.1	13095	4882	6472.6	13589	12683	7073.2	13409	8014.3	14094	8460.4	1	1	1	1	1	1	1	1	1	1	89907000
SEEEFIHINNK	Unmodified	1358.65	0.646644	Q15046	KARS	Lysine--tRNA ligase	yes	yes	0	0	0	57.69	57.69	3	0.00043378	16694	101.97	80.511	11482	2185.5	11439	11736	11838	5150.2	11168	5566.9	14286	7389.4	10865	2119	11525	11361	11983	5475.4	11485	5790.5	13964	7086.8	1	1	1	1	1	1	1	1	1	1	111390000
SEEFLIAGK	Unmodified	992.518	0.517862	P01033	TIMP1	Metalloproteinase inhibitor 1	yes	yes	0	0	0	68.562	68.562	2	0.0025976	20079	109.86	71.624	12144	2999.4	9248.7	12414	13446	5265.9	12488	6522.2	13455	6582.8	11481	2887	9529	12057	13385	5625.5	12784	6691.9	13235	6349.4	1	1	1	1	1	1	1	1	1	1	23678000
SEEITTGSAWFSFLESHNK	Unmodified	2169	0.00146315	Q15121	PEA15	Astrocytic phosphoprotein PEA-15	yes	yes	0	0	0	83.089	83.089	3;4	3.0432e-33	27521	199.33	189.67	178080	45809	111120	117440	116930	67835	121920	76121	137170	91507	168260	43682	115830	115410	118400	70485	124280	78791	134700	87927	5	5	5	5	5	5	5	5	5	5	283950000
SEELLAER	Unmodified	945.477	0.476725	Q6NYC8	PPP1R18	Phostensin	yes	yes	0	0	0	49.884	49.884	2	0.0071355	13847	104.06	32.761	10061	5610	4411.5	9401.6	10451	7061.6	10786	7426.9	12127	7971.5	9499.1	5321.2	4841.5	9384.3	10255	7202.3	11000	7675.7	11909	7678	1	1	1	1	1	1	1	1	1	1	18166000
SEEMQTVQQEQLLQETQALQQSFLSEK	Oxidation (M)	3195.52	0.524152	Q15149	PLEC	Plectin	yes	yes	0	1	0	94.93	94.93	3;4	2.4413e-40	29771	143.32	135.88	13277	5429.8	5993.5	20442	25434	9264	27601	11529	31039	12178	12535	5214.9	6695.9	19894	24697	9836.1	28086	11844	30480	11734	3	4	4	4	4	4	4	4	4	4	86661000
SEEMQTVQQEQLLQETQALQQSFLSEK	Unmodified	3179.53	0.529238	Q15149	PLEC	Plectin	yes	yes	0	0	0	96.929	96.929	4	4.6236e-17	30564	94.08	83.932	13412	826.36	1992.1	2520.8	2793.4	1496	2541.7	1692.4	3405.2	2128.8	12649	790.29	2671.9	2468.4	2784.7	1551.7	2623	1754.2	3323.2	2043.7	1	1	1	1	1	1	1	1	1	1	25001000
SEENTKEEKPDSK	Unmodified	1519.7	0.700196	P50502;Q8NFI4;Q8IZP2	ST13;ST13P5;ST13P4	Hsc70-interacting protein;Putative protein FAM10A5;Putative protein FAM10A4	yes	no	0	0	1	34.628	34.628	4	0.0081401	7574	64.675	44.836	42447	5889.9	26328	32743	25326	10196	32365	16308	31177	14105	40106	5717	27439	31619	25859	11329	32575	16547	30813	13659	1	1	1	1	1	1	1	1	1	1	194910000
SEETLDEGPPK	Unmodified	1200.55	0.551012	Q00688	FKBP3	Peptidyl-prolyl cis-trans isomerase FKBP3	yes	yes	0	0	0	47.874	47.874	2;3	2.8828e-08	13064	199.67	146.5	44556	11342	41604	48143	42509	18522	44495	20486	46892	22888	42150	10924	42077	46710	43115	19955	45263	21163	46167	22026	2	2	2	2	2	2	2	2	2	2	143880000
SEEWADNHLPLTDAELAR	Unmodified	2065.97	0.970497	O60664	PLIN3	Perilipin-3	yes	yes	0	0	0	69.317	69.317	3	0.00010757	21404	70.335	52.829	14728	9624.4	11235	15415	15333	14346	16397	15310	22132	17579	13924	9124.8	11566	15457	15338	14473	16796	15849	21594	16907	3	3	3	3	3	3	3	3	3	3	713810000
SEFEKENQK	Unmodified	1137.53	0.530217	Q15075	EEA1	Early endosome antigen 1	yes	yes	0	0	1	41.956	41.956	3	0.043766	9918	58.433	39.162	15910	2040.4	6593.3	8662.2	8602.4	3349.5	9329.8	4541.1	9624.8	4693	15020	1965.2	7200.7	8404.6	8621.7	3618.3	9470.1	4650.3	9484.3	4524.1	1	1	1	1	1	1	1	1	1	1	10025000
SEFGEVFLAK	Unmodified	1125.57	0.570626	Q13308	PTK7	Inactive tyrosine-protein kinase 7	yes	yes	0	0	0	79.856	79.856	2	0.0068801	24681	96.027	75.698	38541	7361.8	22456	27297	27775	10848	30145	13109	31158	15274	36409	7068	23606	26546	27907	11665	30599	13522	30700	14686	1	1	1	1	1	1	1	1	1	1	13822000
SEFVILR	Unmodified	862.491	0.491253	P54577	YARS	Tyrosine--tRNA ligase, cytoplasmic;Tyrosine--tRNA ligase, cytoplasmic, N-terminally processed	yes	yes	0	0	0	68.371	68.371	2	0.01008	20591	110.61	57.514	14169	4172	13178	15125	15506	6279.4	15243	7251.3	18767	9401.6	13404	4003.5	13354	14719	15597	6718.8	15625	7519.2	18368	9020.6	2	2	2	2	2	2	2	2	2	2	243710000
SEGEIAR	Unmodified	760.372	0.371532	P50395	GDI2	Rab GDP dissociation inhibitor beta	yes	yes	0	0	0	29.907	29.907	2	0.078256	6087	75.972	21.447	7710.9	1815.9	5075.8	7177.4	6769.6	2501.5	6097.7	3556.7	8446.2	4296.5	7286.6	1746	5282	6967.1	6762.5	2737.4	6303.5	3656.2	8234.3	4128	1	1	1	1	1	1	1	1	1	1	13110000
SEGELLER	Unmodified	931.461	0.461075	A1X283	SH3PXD2B	SH3 and PX domain-containing protein 2B	yes	yes	0	0	0	47.96	47.96	2	0.0032669	12953	126.52	67.605	10888	3811	4684.8	9694	10194	5431.1	9632.3	6201	11127	7189.6	10280	3633.6	5140.3	9525.9	10013	5657.4	9872.8	6406.9	10916	6913.4	2	2	2	2	2	2	2	2	2	2	15118000
SEGETIMSSSMGK	Dioxidation (MW)	1374.56	0.564296	P48444	ARCN1	Coatomer subunit delta	yes	yes	1	0	0	38.39	38.39	3	0.029417	9512	51.841	45.808	5444.5	1722.3	2476.4	3638.4	3566.2	2153.6	5139.5	3497.6	5162.7	2971.8	5140.8	1637.9	2680.6	3595	3576.9	2247.3	5156.6	3545.8	5093	2879.2	1	1	1	1	1	1	1	1	1	1	47275000
SEGETIMSSSMGK	2 Oxidation (M)	1374.56	0.564296	P48444	ARCN1	Coatomer subunit delta	yes	yes	0	2	0	38.634	38.634	2	0.0053936	9567	66.568	52.565	375.67	1600.1	3889.4	8571.8	8069.1	2353.2	8245.5	2833.8	8485.4	3585.5	368.65	1551.3	3765.9	8275.8	7944.5	2649.1	8391.3	2932	8362.3	3441.8	1	1	1	1	1	1	1	1	1	1	12064000
SEGFDTYR	Unmodified	973.414	0.414125	P12004	PCNA	Proliferating cell nuclear antigen	yes	yes	0	0	0	46.006	46.006	2	0.00027941	12323	170.87	146.67	18326	4739.3	10784	11768	10450	4557.6	11126	5929.4	20182	7329.5	17313	4517.1	11289	11538	10643	4921.1	11541	6115.3	19530	7038.9	1	1	1	1	1	1	1	1	1	1	139450000
SEGFSMDR	Oxidation (M)	943.371	0.370546	Q7Z4V5	HDGFRP2	Hepatoma-derived growth factor-related protein 2	yes	yes	0	1	0	34.983	34.983	2	0.048788	8152	64.803	34.085	848.81	1397.4	3463.6	5304.6	4251.1	2649.7	4421.2	2320.2	5615.1	2672.7	812.99	1342.4	3347.3	5165.5	4271	2775.3	4524.9	2420.7	5489.8	2570.4	1	1	1	1	1	1	1	1	1	1	6656000
SEGTYCCGPVPVR	Unmodified	1480.64	0.643884	P21980	TGM2	Protein-glutamine gamma-glutamyltransferase 2	yes	yes	0	0	0	47.089	47.089	2	8.5031e-13	12732	187.99	172.1	37625	6251.5	15347	20816	14885	7264.7	17256	8957.3	25295	13147	35519	5988.5	16733	20266	15174	7932.6	17672	9315.4	24617	12586	2	2	2	2	2	2	2	2	2	2	71505000
SEGVVAVLLTK	Unmodified	1114.66	0.659775	P49327	FASN	Fatty acid synthase;[Acyl-carrier-protein] S-acetyltransferase;[Acyl-carrier-protein] S-malonyltransferase;3-oxoacyl-[acyl-carrier-protein] synthase;3-oxoacyl-[acyl-carrier-protein] reductase;3-hydroxyacyl-[acyl-carrier-protein] dehydratase;Enoyl-[acyl-carrier-protein] reductase;Oleoyl-[acyl-carrier-protein] hydrolase	yes	yes	0	0	0	85.183	85.183	3	0.00040923	26654	91.469	53.336	10723	1481.9	6499.9	8153	7454.5	2596.8	8590.9	2750.7	8451.4	4500.8	10131	1437.9	6801.6	7874.8	7524.4	2861.3	8686.4	2888.8	8344.9	4301.7	1	1	1	1	1	1	1	1	1	1	8209700
SEHPGLSIGDTAK	Unmodified	1310.65	0.646644	P26583	HMGB2	High mobility group protein B2	yes	yes	0	0	0	48.039	48.039	3	3.0195e-06	12697	99.941	82.616	7409	3849.7	9924.9	10696	11768	5206	10171	7231.2	11775	8119.2	7020.2	3675.7	9868.7	10476	11812	5504	10474	7419.5	11551	7812.6	1	1	1	1	1	1	1	1	1	1	50404000
SEIDLFNIR	Unmodified	1105.58	0.576774	P08758	ANXA5	Annexin A5	yes	yes	0	0	0	80.629	80.629	2;3	1.3488e-06	25204	147.19	126.9	107720	27840	92665	99165	99364	41399	89541	48056	103300	57245	101870	26706	94237	96538	100310	44266	91994	49671	101340	55015	6	6	6	6	6	6	6	6	6	6	6202500000
SEIDLLNIR	Unmodified	1071.59	0.592424	P08133	ANXA6	Annexin A6	yes	yes	0	0	0	76.508	76.508	2;3	5.9538e-06	23606	170.3	109.5	20579	6034.8	17825	17514	17824	9868.6	17268	11224	20028	12455	19462	5766.3	18106	17160	18082	10273	17680	11582	19645	11988	2	2	2	2	2	2	2	2	2	2	2129400000
SEIDLVQIK	Unmodified	1043.59	0.586276	P20073	ANXA7	Annexin A7	yes	yes	0	0	0	72.028	72.028	2;3	0.0009165	21344	152.47	37.571	42784	8220.6	28334	34981	32806	13242	33489	15230	35989	15938	40430	7918.2	29417	33935	33039	14299	34124	15680	35404	15360	2	2	2	2	2	2	2	2	2	2	213840000
SEIDMNDIK	Oxidation (M)	1079.48	0.48049	P04083	ANXA1	Annexin A1	yes	yes	0	1	0	48.888	48.888	2;3	0.0013315	13466	88.177	65.134	23214	6470.3	25776	30734	29638	16165	70995	33569	94501	47115	21976	6250.5	25933	29842	30455	17160	70925	34417	92247	45141	4	4	4	4	4	4	4	4	4	4	512820000
SEIDMNDIK	Dioxidation (MW)	1095.48	0.475405	P04083	ANXA1	Annexin A1	yes	yes	1	0	0	51.357	51.357	2	0.048696	14266	105.2	59.565	1677	1244.9	1612.7	4231.6	5386.3	4272.9	21830	11444	26018	15887	1586.6	1193.1	1704.8	4163.3	5479.7	4400.9	21546	11680	25495	15225	1	1	1	1	1	1	1	1	1	1	14545000
SEIDMNDIK	Unmodified	1063.49	0.485575	P04083	ANXA1	Annexin A1	yes	yes	0	0	0	61.568	61.568	2;3	9.6956e-05	17896	128.36	84.919	41987	11916	44696	45598	41993	16681	25723	15354	29633	14536	39741	11449	44786	44299	42548	18022	27072	15891	29073	14043	2	2	2	2	2	2	2	2	2	2	329740000
SEIDNVK	Unmodified	803.403	0.402498	P04264;CON__P04264;CON__Q922U2;CON__Q5XQN5	KRT1	Keratin, type II cytoskeletal 1	no	no	0	0	0	45.356	45.356	2	0.010153	11944	109.86	43.181	9393.6	1286.5	11806	12484	7520.7	2829.4	16481	2605.5	12276	8280.8	8897.8	1279.1	11714	11979	8007.7	3279.7	16230	2871.7	12291	7857.7	1	1	1	1	1	1	1	1	1	1	54050000
SEIDNVKK	Unmodified	931.497	0.497461	P04264;CON__P04264;CON__Q922U2;CON__Q5XQN5	KRT1	Keratin, type II cytoskeletal 1	no	no	0	0	1	44.411	44.411	3	0.029682	10828	66.299	27.942	36725	1323.9	17986	22237	14673	3904.6	20761	3225.1	19860	11309	34681	1369.8	19159	21261	15171	4744.8	20816	3602.1	19634	10723	1	1	1	1	1	1	1	1	1	1	45286000
SEIINSK	Unmodified	789.423	0.423233	Q9BTV4	TMEM43	Transmembrane protein 43	yes	yes	0	0	0	47.212	47.212	2	0.028795	11884	92.439	13.323	41256	4860.3	9547.6	24428	28721	9645	32344	13652	34830	14354	38920	4702.9	11678	23650	28067	10405	32817	13971	34261	13832	1	1	1	1	1	1	1	1	1	1	16849000
SEIIPMFSNLASDEQDSVR	Oxidation (M)	2152.99	0.994663	P30153	PPP2R1A	Serine/threonine-protein phosphatase 2A 65 kDa regulatory subunit A alpha isoform	yes	yes	0	1	0	78.254	78.254	3	6.399e-17	24280	125.73	118.84	6229.9	4125	5094.9	8045.1	9182.5	6720.9	9049.4	7133.8	10415	8381.9	5890.8	3919.1	5245.3	8000	9076.5	6816.7	9255.3	7392.3	10219	8057.6	1	1	1	1	1	1	1	1	1	1	57024000
SEIIPMFSNLASDEQDSVR	Unmodified	2137	0.999749	P30153	PPP2R1A	Serine/threonine-protein phosphatase 2A 65 kDa regulatory subunit A alpha isoform	yes	yes	0	0	0	88.458	88.458	3	1.9134e-06	27453	64.705	16.95	4197	1308.5	2246.7	2843.9	2679.3	1998.7	3090	2246.4	2913.2	2035.8	3964.1	1244.9	2380.5	2812.8	2699.1	2048.1	3120.8	2305	2881.9	1968.9	1	1	1	1	1	1	1	1	1	1	29095000
SEIPLQEQNYLAVDSPPSGGGWAGWGSWGK	Unmodified	3172.49	0.489028	Q8IWE2	FAM114A1	Protein NOXP20	yes	yes	0	0	0	93.598	93.598	3	4.2216e-09	29744	61.112	50.007	7927.4	1281.5	3028.5	3666	3643	1840.3	3699.2	2538.2	5177.1	3204	7483	1224.2	3338.9	3589.3	3662.9	1940.9	3803.2	2615.5	5045.6	3075.7	1	1	1	1	1	1	1	1	1	1	4823700
SEISENTDASGK	Unmodified	1236.55	0.54699	Q9UHB6	LIMA1	LIM domain and actin-binding protein 1	yes	yes	0	0	0	40.108	40.108	2;3	4.9244e-16	10111	252.69	210.29	34970	7018.5	35100	52046	46382	14575	50171	21764	53094	24308	33091	6886.7	35481	50089	46459	16418	50968	22285	52264	23392	2	2	2	2	2	2	2	2	2	2	75006000
SEISGDLAR	Unmodified	946.472	0.471974	P08133	ANXA6	Annexin A6	yes	yes	0	0	0	45.194	45.194	2	0.011335	12012	203.55	144.73	11070	1958.6	10702	11117	10914	4118.5	10111	4451.5	11983	5620.1	10474	1902.4	10798	10743	11054	4455.3	10382	4621.7	11744	5395	1	1	1	1	1	1	1	1	1	1	1302900000
SEITELR	Unmodified	846.445	0.444697	CON__P13645;P13645;CON__P02535-1	KRT10	Keratin, type I cytoskeletal 10	yes	no	0	0	0	48.351	48.351	2	0.014393	13215	100.45	13.579	12343	3306.4	9707.4	14774	12180	5852.2	16159	6624.7	11642	9604	11670	3188.8	9964.1	14326	12266	6291.9	16133	6904.5	11679	9196.6	1	1	1	1	1	1	1	1	1	1	140490000
SEITELRR	Unmodified	1002.55	0.545808	CON__P13645;P13645;CON__P02535-1	KRT10	Keratin, type I cytoskeletal 10	yes	no	0	0	1	40.438	40.438	3	0.0002974	10255	104.44	54.722	0	0	0	0	0	0	0	0	0	0	0	0	0	0	0	0	0	0	0	0	0	0	0	0	0	0	0	0	0	0	0
SEIVGSIK	Unmodified	831.47	0.470183	Q9BXS5	AP1M1	AP-1 complex subunit mu-1	yes	yes	0	0	0	55.863	55.863	2	0.0027164	15475	136.8	66.798	69827	10083	28881	50401	47349	16937	49824	22048	55555	24476	65921	9754.5	31667	48752	47000	18581	50754	22655	54573	23557	1	1	1	1	1	1	1	1	1	1	17928000
SELDMLDIR	Oxidation (M)	1106.53	0.527774	P08133	ANXA6	Annexin A6	yes	yes	0	1	0	64.392	64.392	2	0.0014333	19320	109.36	57.927	15924	7951.8	16814	26611	42052	21607	43198	23519	45604	32493	15071	7618.2	17191	26104	41203	21967	43983	24496	44895	31140	4	4	4	4	4	4	4	4	4	4	861050000
SELDMLDIR	Unmodified	1090.53	0.53286	P08133	ANXA6	Annexin A6	yes	yes	0	0	0	75.801	75.801	2	0.0013514	23431	189.82	114.64	36073	11924	38575	32269	23259	7849.2	18142	12882	24921	11433	34144	11380	38502	31499	24441	9042.3	18898	13071	24302	11064	2	2	2	2	2	2	2	2	2	2	709740000
SELECVTNITLANVIR	Unmodified	1830.95	0.950948	Q9Y6W5	WASF2	Wiskott-Aldrich syndrome protein family member 2	yes	yes	0	0	0	91.238	91.238	3	1.5818e-06	28517	90.725	76.035	2975	722.36	2487.9	3593	2924.5	2102.2	3100.3	1999.5	3721.2	2373.1	2813.3	698.74	2538.9	3490	2945.1	2176.8	3164.4	2081.2	3645.4	2280.8	1	1	1	1	1	1	1	1	1	1	9178700
SELEEQQMHLNVGLR	Oxidation (M)	1797.87	0.867947	Q14204	DYNC1H1	Cytoplasmic dynein 1 heavy chain 1	yes	yes	0	1	0	54.005	54.005	3	8.938e-05	15448	77.367	65.928	5388.2	11538	7995.7	14371	14376	10542	13266	10022	30274	14004	5108.4	10916	7977.4	14521	14213	10758	14023	10495	29150	13418	1	1	1	1	1	1	1	1	1	1	49590000
SELELTLGK	Unmodified	988.544	0.544076	Q15149	PLEC	Plectin	yes	yes	0	0	0	70.989	70.989	2	0.00028938	21014	161.92	56.348	13591	1941.1	2487	8894.3	10687	3191.1	10162	4200.2	11426	5910.2	12819	1873.3	3242	8616.4	10355	3476.9	10404	4352.1	11221	5662.4	1	1	1	1	1	1	1	1	1	1	104480000
SELHIENLNMEADPGQYR	Oxidation (M)	2130.96	0.964032	P35613	BSG	Basigin	yes	yes	0	1	0	57.644	57.644	3	1.4009e-08	16887	95.662	84.874	3903.8	3110.1	4495.7	5662.7	5742.8	3665	6237.7	3918.2	6331.6	5071.6	3696.2	2952.6	4509.1	5626.4	5761.3	3775.5	6328.3	4073.3	6243.4	4866.2	1	1	1	1	1	1	1	1	1	1	53730000
SELLPTVR	Unmodified	913.523	0.523281	P27708	CAD	CAD protein;Glutamine-dependent carbamoyl-phosphate synthase;Aspartate carbamoyltransferase;Dihydroorotase	yes	yes	0	0	0	59.4	59.4	2	0.0032539	17078	127.02	77.431	24090	8569.1	10481	21536	26502	12771	24457	14954	28552	17210	22744	8168.9	11529	21180	25923	13252	25105	15434	27998	16552	1	1	1	1	1	1	1	1	1	1	26014000
SELPLDPLPVPTEEGNPLLK	Unmodified	2157.16	0.156901	Q15758	SLC1A5	Neutral amino acid transporter B(0)	yes	yes	0	0	0	93.131	93.13	3	0.00079357	29155	56.149	40.383	6864.2	3328.5	4199.4	5780.2	6000.3	3300.2	6562	4348.8	7033.1	4546.5	6485.3	3158.3	4404.9	5745.4	5991.2	3440.4	6665.5	4458.5	6919.5	4381.7	1	1	1	1	1	1	1	1	1	1	29295000
SELPSCR	Unmodified	847.386	0.385802	O95834	EML2	Echinoderm microtubule-associated protein-like 2	yes	yes	0	0	0	35.682	35.682	2	0.0084471	8397	124.59	89.394	18840	2909.1	5450.3	7652.2	7347.3	4484.5	10981	6232.8	12901	8164.9	17777	2775.1	6288	7516.6	7397.3	4673.8	11056	6430.3	12648	7832.5	1	1	1	1	1	1	1	1	1	1	24240000
SELSGNFEK	Unmodified	1009.47	0.47164	P50995;P27216	ANXA11;ANXA13	Annexin A11;Annexin A13	yes	no	0	0	0	55.446	55.446	2;3	0.00075066	15490	185.81	109.78	51545	6568.8	34799	43162	39758	13444	40947	17488	46651	19704	48712	6413.9	36066	41607	40076	14890	41780	17978	45788	18958	2	2	2	2	2	2	2	2	2	2	494120000
SELSQNISAR	Unmodified	1103.56	0.557101	Q9BZH6	WDR11	WD repeat-containing protein 11	yes	yes	0	0	0	43.076	43.076	2	0.016702	11294	70.552	55.053	11251	3890.5	4855.6	9156.9	9313.3	5231.3	9261.6	5837.7	10343	7108.6	10622	3705.2	5311.5	9017.5	9188.2	5439.8	9459.6	6046.4	10159	6828.7	1	1	1	1	1	1	1	1	1	1	13112000
SELTETQAEK	Unmodified	1134.54	0.540448	Q9HD26	GOPC	Golgi-associated PDZ and coiled-coil motif-containing protein	yes	yes	0	0	0	44.225	44.225	2	0.00056788	11766	161.17	122.03	9763.9	1738.9	6329	8395.6	8274.2	2684	8692	3858	10401	4782	9226.3	1680.7	6595	8122.3	8289.4	2968.9	8874.4	3968.5	10190	4592.1	1	1	1	1	1	1	1	1	1	1	17648000
SELTGKFEK	Unmodified	1037.54	0.539325	P08758	ANXA5	Annexin A5	yes	yes	0	0	1	55.727	55.727	3	0.003374	15412	94.692	69.9	159200	4132.7	12097	16325	22354	8237.5	18071	8368	20337	9482.4	150090	3973.5	20755	15888	22021	8637.3	18663	8674.4	19971	9122.5	1	1	1	1	1	1	1	1	1	1	95999000
SELVAMLEEEELR	Oxidation (M)	1562.75	0.749788	P40616	ARL1	ADP-ribosylation factor-like protein 1	yes	yes	0	1	0	80.803	80.803	2	0.0012384	25503	76.228	58.496	996.98	1228.4	996.71	2657.4	3466.2	1856.2	4478.1	2478.8	5000.3	2935.2	943.4	1168.6	1035.8	2628.5	3386.5	1909.7	4524	2550.7	4911.6	2821.2	1	1	1	1	1	1	1	1	1	1	10546000
SELVAMLEEEELRK	Oxidation (M)	1690.84	0.844751	P40616	ARL1	ADP-ribosylation factor-like protein 1	yes	yes	0	1	1	77.046	77.046	3	0.0001471	23831	79.886	68.272	5063.9	5006.6	5455.7	17470	24584	12267	27816	14066	30759	15990	4793.2	4800.6	5711.3	17094	23867	12580	28239	14522	30225	15382	1	1	1	1	1	1	1	1	1	1	42800000
SELVAMLEEEELRK	Unmodified	1674.85	0.849837	P40616	ARL1	ADP-ribosylation factor-like protein 1	yes	yes	0	0	1	84.347	84.347	3	0.02391	25965	50.155	30.577	16896	3052.5	8280.7	8982.9	7974.5	3937	9102.7	6231.3	10488	5916.2	15956	2917.3	8831.9	8780.3	8127.9	4211.4	9249.6	6339.8	10290	5715	1	1	1	1	1	1	1	1	1	1	20205000
SELWVDKK	Dioxidation (MW)	1035.52	0.523675	Q14573	ITPR3	Inositol 1,4,5-trisphosphate receptor type 3	yes	yes	1	0	1	40.287	40.287	4	0.060348	9727	41.029	12.286	7213.2	27121	11622	13347	15111	24341	16740	30488	15225	21415	6842	25542	11495	14722	15150	24025	16920	30989	15087	20870	1	1	1	1	1	1	1	1	1	1	54512000
SEMESVLAQLDNYGQQELADLFVNYNVK	Unmodified	3216.53	0.528509	P41250	GARS	Glycine--tRNA ligase	yes	yes	0	0	0	101.34	101.34	4	4.7747e-18	32591	102.07	95.118	26229	4330.4	9157	13527	13020	5901.7	11231	5101.6	10490	5765.1	24756	4143.2	10246	13206	12959	6256.8	11498	5322	10382	5546.6	1	1	1	1	1	1	1	1	1	1	13778000
SEMEVQDAELK	Oxidation (M)	1293.58	0.575847	Q9UQ80	PA2G4	Proliferation-associated protein 2G4	yes	yes	0	1	0	50.524	50.524	2;3	7.043e-05	14051	115.29	90.495	1757.4	10423	50605	49782	42352	14602	47713	21336	47803	23393	1846.1	10071	48057	48148	43542	16335	48312	21846	47163	22521	2	2	2	2	2	2	2	2	2	2	172020000
SEMEVQDAELK	Unmodified	1277.58	0.580932	Q9UQ80	PA2G4	Proliferation-associated protein 2G4	yes	yes	0	0	0	57.798	57.798	2;3	9.6103e-10	16943	176.95	143.15	109760	6924.5	5778.3	13508	15281	10294	20383	13198	27663	17559	103470	6578.9	11923	13416	15025	10532	20702	13655	26987	16839	2	2	2	2	2	2	2	2	2	2	38400000
SEMPPVQFK	Oxidation (M)	1077.52	0.516481	P52306	RAP1GDS1	Rap1 GTPase-GDP dissociation stimulator 1	yes	yes	0	1	0	55.697	55.697	2	0.0042342	15680	89.296	66.466	10465	5025.4	22483	26284	26015	7830.3	19148	9830.5	20396	11068	9947.3	4868.5	21978	25393	26095	8718.3	19855	10117	20072	10650	1	1	1	1	1	1	1	1	1	1	29110000
SENESLNQESK	Unmodified	1263.56	0.557889	Q86TU7	SETD3	Histone-lysine N-methyltransferase setd3	yes	yes	0	0	0	37.825	37.825	3	0.0039902	9172	56.205	41.514	3006.8	7485.9	3331.7	4452.7	4522.2	6833.8	4615	7323.5	5437.3	7413.5	2846.4	7054.4	3350.9	4795.3	4521	6763.7	4715.7	7550.4	5330.1	7150.2	1	1	1	1	1	1	1	1	1	1	40232000
SENFEELLK	Unmodified	1107.54	0.544805	P29373	CRABP2	Cellular retinoic acid-binding protein 2	yes	yes	0	0	0	77.569	77.569	2;3	6.4461e-05	23449	148.94	111.47	118160	13628	85226	92412	86281	28616	84797	37748	97318	45273	111690	13323	87721	89053	87487	31731	86730	38874	95492	43503	3	3	3	3	3	3	3	3	3	3	1831500000
SENKNEGQDATMYCK	Unmodified	1773.73	0.729798	Q9Y639	NPTN	Neuroplastin	yes	yes	0	0	1	43.649	43.649	3	1.7503e-05	10989	95.57	84.13	9996.1	1348.6	4076.9	6806.8	6017.9	2769.5	6690.4	2483	7024.1	2319.8	9436.6	1305.1	4470.6	6591	6002.2	2957	6787.1	2571.6	6916.5	2241.8	1	1	1	1	1	1	1	1	1	1	8977600
SENPGEISLR	Unmodified	1100.55	0.546202	Q96RF0	SNX18	Sorting nexin-18	yes	yes	0	0	0	49.338	49.338	2	9.9699e-08	13587	232.63	188.24	17622	3671.9	5311.3	13881	14377	5850.6	12807	7434.1	16748	9191.9	16628	3526.8	6164	13500	14036	6260	13219	7672.5	16358	8827.3	1	1	1	1	1	1	1	1	1	1	185620000
SEPDDSDPFSFDGPEIMGCTGCQIDWK	Oxidation (M)	3105.23	0.231417	P55209	NAP1L1	Nucleosome assembly protein 1-like 1	yes	yes	0	1	0	86.855	86.855	3	1.0181e-39	27431	134.81	132.24	2279.8	1472.4	4809.9	7156.2	6663.6	2721.9	4961.9	2697.2	7072.3	3195	2166.7	1423.3	4717.3	6929.6	6630.7	2932	5190.3	2802.7	6888.8	3070.9	1	1	1	1	1	1	1	1	1	1	15226000
SEPDKADPFSFEGPEIVDCDGCTIDWK	Unmodified	3113.33	0.327032	Q99733	NAP1L4	Nucleosome assembly protein 1-like 4	yes	yes	0	0	1	86.117	86.117	3;4	3.4518e-31	26609	128.4	121.82	25912	4745.1	12895	16591	12364	6307	11703	6347.9	17424	6723.3	24470	4550	13725	16147	12575	6794	12101	6568.4	16949	6477.7	2	2	2	2	2	2	2	2	2	2	53503000
SEPGQVK	Unmodified	743.381	0.381368	P14550	AKR1A1	Alcohol dehydrogenase [NADP(+)]	yes	yes	0	0	0	34.773	34.773	2	0.06493	8038	79.469	8.4397	21459	6011.2	31103	32454	24792	7827	25233	10810	27024	12383	20342	5829.2	30688	31313	25539	9005.3	25712	11101	26589	11910	1	1	1	1	1	1	1	1	1	1	358440000
SEPIPESNDGPVK	Unmodified	1367.66	0.656874	P30101	PDIA3	Protein disulfide-isomerase A3	yes	yes	0	0	0	50.282	50.282	2;3	2.8759e-15	14008	185.57	173.65	72125	9044	54506	57305	50887	18606	53492	19554	55674	22525	68182	8818.6	55858	55272	51893	20432	54385	20256	54841	21662	2	2	2	2	2	2	2	2	2	2	1051600000
SEPQDFQEADSWGDTK	Unmodified	1838.76	0.759502	P78559	MAP1A	Microtubule-associated protein 1A;MAP1A heavy chain;MAP1 light chain LC2	yes	yes	0	0	0	64.258	64.258	3	2.2791e-05	19340	82.349	71.864	17908	2629.3	3379.1	10026	9852	5739.8	11551	6849.7	15625	8842.9	16892	2526	4320.3	9774.1	9643.5	5975.2	11788	7094.2	15244	8485.2	1	1	1	1	1	1	1	1	1	1	31378000
SEPQNLGGAAGR	Unmodified	1155.56	0.563249	P61020	RAB5B	Ras-related protein Rab-5B	yes	yes	0	0	0	35.687	35.687	2	0.018753	8447	64.654	34.084	2298.3	792.16	1570.3	2457.7	2546.9	1357.7	2579.3	1305.3	2647.5	1262.6	2172.1	757.81	1635.1	2404.2	2527.4	1411.7	2625.8	1349.4	2609.4	1219.1	1	1	1	1	1	1	1	1	1	1	4603600
SEPTQALELTEDDIKEDGIVPLR	Unmodified	2567.3	0.296642	O43396	TXNL1	Thioredoxin-like protein 1	yes	yes	0	0	1	85.575	85.575	3	1.1467e-26	26991	134.34	123.19	43270	10264	29054	36301	33068	17433	35012	17791	40908	21659	40891	9844.3	30126	35380	33353	18361	35708	18484	40114	20807	3	3	3	3	3	3	3	3	3	3	54107000
SEPVVSTR	Unmodified	873.456	0.455596	Q9NRY5	FAM114A2	Protein FAM114A2	yes	yes	0	0	0	33.961	33.961	2	0.016872	7812	91.064	60.645	5240	2202	2090.2	4047.4	4438	4451.9	5161.3	3415.1	5567.3	4155	4946.6	2090.6	2316	4049.7	4375.7	4439.2	5230.2	3590.9	5476	3991.5	1	1	1	1	1	1	1	1	1	1	9794800
SEQEDEVLLVSSSR	Unmodified	1576.76	0.758045	Q9NZJ9	NUDT4	Diphosphoinositol polyphosphate phosphohydrolase 2	yes	yes	0	0	0	62.14	62.14	2;3	9.3165e-06	18186	106.14	88.474	3940.2	1479.6	3047.2	3378.8	2939.5	2371.8	3458.1	2376.3	4026.3	2155.8	3725.1	1407	3119.3	3337.2	2987.9	2414.2	3510.7	2448.4	3942.6	2084.9	3	2	3	3	2	2	3	2	2	2	24276000
SEQEEYEAEGIAWEPVQYFNNK	Unmodified	2659.17	0.171442	O00159	MYO1C	Unconventional myosin-Ic	yes	yes	0	0	0	88.098	88.098	3	1.2606e-36	27886	179.69	172.15	16457	2644.3	11816	12533	11311	4147.1	12037	4413.7	12686	5483.2	15555	2554.3	12160	12130	11520	4544.8	12235	4582.2	12490	5265.3	1	1	1	1	1	1	1	1	1	1	50269000
SEQFINLR	Unmodified	1005.52	0.524344	P07384	CAPN1	Calpain-1 catalytic subunit	yes	yes	0	0	0	61.069	61.069	2	0.00038969	17729	169.06	114.49	20790	3589.5	9639.8	11658	13514	5525.6	14314	7504.9	16557	8572.7	19631	3436.8	10397	11379	13499	5853.2	14594	7709.6	16242	8246	1	1	1	1	1	1	1	1	1	1	201830000
SEQSSMSIEFGQESPEQSLAMDFSR	2 Oxidation (M)	2838.2	0.196018	P46821	MAP1B	Microtubule-associated protein 1B;MAP1B heavy chain;MAP1 light chain LC1	yes	yes	0	2	0	77.588	77.588	3	7.6978e-05	24303	53.022	42.333	1358.1	2252.2	1787.2	3292.1	2530.6	3679.1	3865.4	2811.8	3708.8	3758	1286.7	2133.5	1786.5	3323	2542.9	3666.7	3866.2	2967.2	3666.1	3603.7	2	2	2	2	2	2	2	2	2	2	30043000
SEQSVAQLEEEKK	Unmodified	1503.74	0.741667	E7EVH7;Q07866	KLC1	Kinesin light chain 1	yes	no	0	0	1	54.333	54.333	3	5.5527e-06	15104	119.54	98.086	79074	12929	38420	59190	55967	22391	62483	28017	66646	32557	74671	12478	41251	57360	55856	24218	63403	28866	65583	31305	2	2	2	2	2	2	2	2	2	2	198300000
SERPPIFEIR	Unmodified	1242.67	0.672071	Q07954	LRP1	Prolow-density lipoprotein receptor-related protein 1;Low-density lipoprotein receptor-related protein 1 85 kDa subunit;Low-density lipoprotein receptor-related protein 1 515 kDa subunit;Low-density lipoprotein receptor-related protein 1 intracellular domain	yes	yes	0	0	0	59.971	59.971	3	0.0007092	17535	83.045	57.608	5843.1	1688.2	2687.4	14630	5602	2214.3	5597.8	3892.1	6729.5	4219.4	5517.2	1668.5	2923.1	14032	5513.8	2802.7	5729.2	3966.2	6592	4063.2	1	1	1	1	1	1	1	1	1	1	10565000
SESEEEVLLVSSSR	Unmodified	1549.75	0.747146	O95989	NUDT3	Diphosphoinositol polyphosphate phosphohydrolase 1	yes	yes	0	0	0	63.669	63.669	2;3	3.1037e-07	18763	149.23	122.71	3589.5	558.79	2841.5	3102.2	3043	1486.3	2685.9	1785.2	2867.6	1780.7	3393.8	540.14	2906.1	3004	3071.2	1569	2756.1	1832.8	2821.8	1718.1	2	1	2	2	2	2	2	2	2	2	14156000
SESELIDELSEDFDR	Unmodified	1782.78	0.779568	P20810	CAST	Calpastatin	yes	yes	0	0	0	93.861	93.861	2;3	1.3098e-08	29546	158.04	122.63	3309.6	1675.5	4350.2	5823.5	4988.5	2386	5450.9	2784.6	5900	3113.8	3135.7	1606.4	4329.3	5671	5031.7	2555.9	5538.7	2865.7	5802.4	2996.4	5	5	5	5	5	5	5	4	5	4	57562000
SESELIDELSEDFDRSECK	Unmodified	2286.98	0.979801	P20810	CAST	Calpastatin	yes	yes	0	0	1	90.116	90.116	3;4	1.0291e-27	28901	145.62	133.32	31859	2411.2	7539.9	10190	11269	5047.7	11204	4768.8	13487	6407.2	30056	2322.1	9035.9	9905.4	11217	5297.7	11471	4987.4	13210	6143.5	3	3	3	3	3	3	3	3	3	3	109300000
SESEVEEAAAIIAQRPDNPR	Unmodified	2181.07	0.0661887	Q16643	DBN1	Drebrin	yes	yes	0	0	0	71.826	71.826	3	4.4983e-33	22205	189.48	173.75	12811	4498.2	14661	19265	21421	10712	21317	10940	26804	13889	12129	4333.4	14739	18742	21343	11148	21855	11383	26215	13331	1	1	1	1	1	1	1	1	1	1	151010000
SESPKEPEQLR	Unmodified	1298.65	0.646644	P09651	HNRNPA1	Heterogeneous nuclear ribonucleoprotein A1;Heterogeneous nuclear ribonucleoprotein A1, N-terminally processed	yes	yes	0	0	1	38.931	38.931	3	0.0044461	9648	72.089	49.891	31572	4233.5	8126.6	23551	22136	7338.9	22339	10348	25760	12456	29788	4109.3	9702.9	22742	21643	8140.9	22823	10639	25272	11968	1	1	1	1	1	1	1	1	1	1	156490000
SESVPPVTDWAWYK	Unmodified	1663.79	0.788223	P35613	BSG	Basigin	yes	yes	0	0	0	85.457	85.457	2	0.0001288	26729	118.4	100.97	24205	5283.6	12988	18265	16274	8647.5	18164	8909	19526	11048	22862	5065.2	13767	17807	16349	9121.2	18436	9259.1	19208	10609	1	1	1	1	1	1	1	1	1	1	6498400
SETDKETSLVK	Unmodified	1235.62	0.624512	Q5SW79	CEP170	Centrosomal protein of 170 kDa	yes	yes	0	0	1	47.983	47.983	3	0.00090971	12188	103.88	76.471	29085	3792.7	10657	21927	18585	7427.8	22245	9777.3	24077	11585	27453	3686.1	11895	21174	18445	8143.7	22518	10065	23679	11135	1	1	1	1	1	1	1	1	1	1	15379000
SETDLLDIR	Unmodified	1060.54	0.540054	P50995	ANXA11	Annexin A11	yes	yes	0	0	0	67.562	67.562	2	0.00020716	20581	177.97	100.23	17604	3656.1	12289	16250	16028	6731.4	16296	9673.6	18245	10768	16638	3525.6	12726	15764	16050	7229.3	16628	9913.8	17919	10363	1	1	1	1	1	1	1	1	1	1	658610000
SETDTSLIR	Unmodified	1020.51	0.508754	P40227	CCT6A	T-complex protein 1 subunit zeta	yes	yes	0	0	0	46.095	46.095	2	3.2147e-06	12276	240.41	126.52	16692	6779.7	13738	23452	25190	11350	24916	13638	28684	14672	15784	6499.5	14143	22868	24886	11973	25479	14034	28143	14131	2	2	2	2	2	2	2	2	2	2	322240000
SETELKDTYAR	Unmodified	1311.63	0.63066	Q13200	PSMD2	26S proteasome non-ATPase regulatory subunit 2	yes	yes	0	0	1	46.949	46.949	3	0.00090973	12523	97.957	76.657	49435	5048.7	17244	19266	21269	7294.3	21348	8664.9	22694	11510	46657	4850.3	19263	18721	21349	7884.6	21763	8985.3	22335	11039	1	1	1	1	1	1	1	1	1	1	155970000
SETITADVNHNLK	Unmodified	1440.72	0.720872	Q16222	UAP1	UDP-N-acetylhexosamine pyrophosphorylase;UDP-N-acetylgalactosamine pyrophosphorylase;UDP-N-acetylglucosamine pyrophosphorylase	yes	yes	0	0	0	52.641	52.641	3	5.2489e-07	14466	138.24	113.38	36763	7563.6	30222	33943	31609	12495	33821	14632	36232	17136	34763	7295.4	30829	32897	32029	13541	34386	15111	35648	16475	1	1	1	1	1	1	1	1	1	1	60619000
SETITEEELVGLMNK	Oxidation (M)	1707.82	0.823682	P16152	CBR1	Carbonyl reductase [NADPH] 1	yes	yes	0	1	0	74.904	74.904	3	5.2195e-11	23157	143.31	127.17	1983.2	1384.4	1955.4	3854.9	4107.1	3347.8	12196	6966.5	20067	8913.9	1876.5	1321.8	2012.2	3799.2	4162.6	3440.4	12242	7116.3	19466	8554.8	1	1	1	1	1	1	1	1	1	1	57862000
SETITEEELVGLMNK	Unmodified	1691.83	0.828767	P16152	CBR1	Carbonyl reductase [NADPH] 1	yes	yes	0	0	0	88.916	88.916	2;3	2.6897e-20	27638	250.72	209.18	55777	13490	59123	67689	53625	19636	33268	11419	20495	12591	52792	13053	59235	65421	54443	21748	34492	12152	20764	12121	3	3	3	3	3	3	3	3	3	3	242600000
SETSGPQIK	Unmodified	945.477	0.476725	Q9Y266	NUDC	Nuclear migration protein nudC	yes	yes	0	0	0	41.549	41.549	2;3	1.0032e-05	10485	90.709	57.868	23971	2718.4	14267	20159	17347	5051.1	16376	6453.4	20937	8692.6	22647	2667.4	14960	19392	17412	5771.2	16841	6680.8	20465	8334.4	1	1	1	1	1	1	1	1	1	1	136130000
SETSGSFEDALLAIVK	Unmodified	1665.85	0.846132	P09525	ANXA4	Annexin A4	yes	yes	0	0	0	98.297	98.297	2;3	8.1564e-22	31476	269.81	222.55	230280	33064	147930	164900	143290	58719	147910	64855	172370	78498	217590	31986	153640	159560	145780	63821	151000	67182	169040	75417	2	2	2	2	2	2	2	2	2	2	139890000
SEVAAENHLR	Unmodified	1124.56	0.557435	Q14554	PDIA5	Protein disulfide-isomerase A5	yes	yes	0	0	0	33.34	33.34	3	0.00069691	7527	91.549	31.113	3904.4	2031.1	2794.2	4312.2	4854.2	3052.1	4558.1	3643.9	5292.6	4239.4	3690.4	1931.7	2902.1	4268.2	4800.9	3130.9	4674.1	3759.9	5191.1	4076.3	1	1	1	1	1	1	1	1	1	1	10225000
SEVAAGGGSWDDR	Unmodified	1305.56	0.558557	Q66K74	MAP1S	Microtubule-associated protein 1S;MAP1S heavy chain;MAP1S light chain	yes	yes	0	0	0	45.768	45.768	2	8.3651e-07	12247	154.88	120.62	16077	4062	6336	12517	14033	6185.6	13716	7439.9	15189	8587.4	15177	3885.4	7033.7	12235	13783	6514.6	14017	7672.9	14925	8258.3	1	1	1	1	1	1	1	1	1	1	44102000
SEVDMLK	Oxidation (M)	836.395	0.394969	P07355;A6NMY6	ANXA2;ANXA2P2	Annexin A2;Putative annexin A2-like protein	yes	no	0	1	0	49.419	49.419	2;3	0.030462	13279	58.981	24.903	18200	4819	16812	21524	19259	8359.3	19793	14964	44643	23277	17217	4647.5	17039	20869	19431	9093.1	20802	15456	42995	22264	2	2	2	2	2	2	2	2	2	2	1368900000
SEVDMLK	Unmodified	820.4	0.400055	P07355;A6NMY6	ANXA2;ANXA2P2	Annexin A2;Putative annexin A2-like protein	yes	no	0	0	0	58.722	58.722	2;3	0.0033788	16795	100.74	41.101	90486	20312	93201	104070	95248	32049	96444	32370	45329	18395	85633	19665	93719	100590	96505	35378	96715	33012	46894	18070	4	4	4	4	4	4	4	4	4	4	5866800000
SEVLLVSEDGK	Unmodified	1174.61	0.608133	Q9UJ70	NAGK	N-acetyl-D-glucosamine kinase	yes	yes	0	0	0	64.388	64.388	2;3	1.244e-07	19010	201.33	174.23	56735	9428.6	38042	41530	39760	15495	40739	18145	42856	23660	53616	9089.8	39404	40264	40263	16771	41479	18811	42196	22699	2	2	2	2	2	2	2	2	2	2	144570000
SEVNSDCLLDGLDALVYDLDFPALR	Unmodified	2809.35	0.348026	Q13464	ROCK1	Rho-associated protein kinase 1	yes	yes	0	0	0	102.05	102.05	3	1.0762e-14	32847	96.793	88.505	7678.8	2692.5	4869.2	7120.4	6747.9	3978.8	7380.1	4732.5	6599.6	4605.4	7255.5	2568.8	5088.7	6990.3	6745.1	4146.5	7460.6	4856.6	6544.9	4446.1	1	1	1	1	1	1	1	1	1	1	9795100
SEVSQVK	Unmodified	775.408	0.407583	Q9P0K7	RAI14	Ankycorbin	yes	yes	0	0	0	39.171	39.171	2	0.010153	9568	109.86	49.075	31640	3559.2	5459.8	22714	24396	7087.2	24851	9353.7	28165	11646	29842	3471.4	7235.6	21901	23648	7851.7	25365	9645.6	27650	11183	1	1	1	1	1	1	1	1	1	1	40228000
SEVSSGSAR	Unmodified	878.409	0.409374	P00568	AK1	Adenylate kinase isoenzyme 1	yes	yes	0	0	0	22.366	22.366	2	0.010295	3577	205.36	164.44	6293.7	1055.8	5432.5	5004.2	5797.6	1590.1	4701	2241.3	5914.2	2999.1	5952.2	1019.8	5522.1	4842.3	5847.5	1760.1	4871.1	2313.3	5784	2875.9	1	1	1	1	1	1	1	1	1	1	66608000
SEVYGPMK	Unmodified	909.427	0.426604	P15144	ANPEP	Aminopeptidase N	yes	yes	0	0	0	52.482	52.482	2	0.023345	14383	86.472	30.756	27841	7534.1	17892	24316	24378	11750	26708	12961	25994	13564	26308	7212.9	18672	23740	24388	12379	27055	13363	25678	13072	1	1	1	1	1	1	1	1	1	1	109800000
SEWGSLLEELVAEGK	Unmodified	1645.82	0.819917	P17858	PFKL	ATP-dependent 6-phosphofructokinase, liver type	yes	yes	0	0	0	98.834	98.834	3	8.6876e-07	31683	106.58	87.52	20332	3823.4	13005	13804	14777	6961.1	14252	7722.9	16451	8560.3	19212	3668.7	13537	13454	14885	7308.6	14593	7975	16139	8239.3	1	1	1	1	1	1	1	1	1	1	27090000
SEYPITEIR	Unmodified	1106.56	0.560789				yes	yes	0	0	0	83.126	83.126	2	0.030588	26094	69.998	9.2386	12181	3867.7	11143	12170	13761	5868.6	12230	7394.2	13567	7138.2	11523	3701	11309	11888	13789	6196.2	12559	7572.9	13330	6892.6	1	1	1	1	1	1	1	1	1	1	16991000
SFAELLHQCWEADAK	Unmodified	1803.83	0.825019	Q9NYL2	ZAK	Mitogen-activated protein kinase kinase kinase MLT	yes	yes	0	0	0	83.167	83.167	3	0.014299	25907	46.926	33.725	22065	4789.3	10872	12535	13128	6440.5	13325	7290.4	16756	10082	20837	4568.4	11619	12300	13195	6757.4	13648	7583.6	16387	9662.2	1	1	1	1	1	1	1	1	1	1	20817000
SFAGNLNTYK	Unmodified	1113.55	0.545473	Q01813	PFKP	ATP-dependent 6-phosphofructokinase, platelet type	yes	yes	0	0	0	60.88	60.88	2;3	0.0010824	17409	148.56	106.58	52149	4036.7	21928	24700	24410	7952.7	27234	9609.9	30593	13104	49233	3931.1	23853	23831	24668	8764.3	27678	9970	30043	12561	2	2	2	2	2	2	2	2	2	2	275930000
SFANTLVDVCAYAGSGNVLK	Unmodified	2085.02	0.0200901	Q13200	PSMD2	26S proteasome non-ATPase regulatory subunit 2	yes	yes	0	0	0	87.939	87.939	3	1.5421e-14	27660	115.76	90.706	34877	5885.2	16206	18311	19494	8301.4	16248	7972.1	19036	10337	32933	5630.4	17426	17882	19545	8783	16772	8320.8	18665	9917.9	1	1	1	1	1	1	1	1	1	1	21977000
SFDGFSSAQK	Unmodified	1072.48	0.482539	Q9Y5Z4	HEBP2	Heme-binding protein 2	yes	yes	0	0	0	59.324	59.324	2;3	3.088e-06	16514	193.01	101.94	98050	10872	65645	67834	58654	15324	57519	20577	60663	24322	92659	10595	67876	65329	59922	17816	58690	21169	59723	23378	2	2	2	2	2	2	2	2	2	2	158520000
SFDGNTLLNR	Unmodified	1135.56	0.562186	Q05209	PTPN12	Tyrosine-protein phosphatase non-receptor type 12	yes	yes	0	0	0	60.524	60.524	2	0.0027158	17525	96.618	74.471	26583	7774.7	14808	23297	23999	14871	24236	15829	24580	17018	25111	7432.9	15701	22838	23815	15326	24669	16354	24238	16391	1	1	1	1	1	1	1	1	1	1	23296000
SFDLLVK	Unmodified	820.469	0.469455	Q9HB71	CACYBP	Calcyclin-binding protein	yes	yes	0	0	0	78.147	78.147	2	0.0073476	24001	148.54	87.417	199670	19806	104840	136810	128000	36217	124980	45394	139010	57961	188580	19376	111300	131720	128490	41016	127750	46924	136570	55627	1	1	1	1	1	1	1	1	1	1	14284000
SFDSEFK	Unmodified	858.376	0.375948	Q14204	DYNC1H1	Cytoplasmic dynein 1 heavy chain 1	yes	yes	0	0	0	60.801	60.801	2	0.021884	17083	100.39	70.817	54345	7309.5	15417	33474	34917	11923	38791	16072	41588	18033	51279	7054.1	18008	32426	34340	12999	39377	16504	40916	17353	1	1	1	1	1	1	1	1	1	1	107320000
SFDSMISTNCTEELENAGVEVLK	Oxidation (M)	2588.16	0.162199	P00390	GSR	Glutathione reductase, mitochondrial	yes	yes	0	1	0	84.78	84.78	3	0.0033728	26710	44.258	37.042	3511.7	2251.3	5526.2	6866.6	5732.1	3157	5102.5	2961.6	6588	3998.9	3330.5	2153	5450.1	6709.1	5797.3	3335	5264.9	3098.8	6437.3	3834	1	1	1	1	1	1	1	1	1	1	10982000
SFDSMISTNCTEELENAGVEVLK	Unmodified	2572.17	0.167284	P00390	GSR	Glutathione reductase, mitochondrial	yes	yes	0	0	0	90.918	90.918	3	4.3171e-23	28385	127.01	112.99	19547	2430	9358.5	13502	12079	4122.7	14076	4969.1	13669	6286	18458	2358.7	10046	13037	12125	4573.5	14221	5141	13505	6034	1	1	1	1	1	1	1	1	1	1	33080000
SFDVNKPGCEVDDLK	Unmodified	1721.79	0.79305	P41091;Q2VIR3;F8W810	EIF2S3;EIF2S3L	Eukaryotic translation initiation factor 2 subunit 3;Putative eukaryotic translation initiation factor 2 subunit 3-like protein	yes	no	0	0	0	62.725	62.725	3	1.1765e-08	18126	121.82	93.846	51327	10987	30735	56482	32258	12005	52380	20121	55678	25378	48491	10638	32189	54503	32933	14168	52442	20633	54798	24362	1	1	1	1	1	1	1	1	1	1	132050000
SFEEAFQK	Unmodified	984.455	0.455261	P27708	CAD	CAD protein;Glutamine-dependent carbamoyl-phosphate synthase;Aspartate carbamoyltransferase;Dihydroorotase	yes	yes	0	0	0	65.508	65.508	2	0.003032	19237	133.12	91.614	66559	8193.4	11582	31481	38367	12706	37826	16930	43938	21168	62776	7872.7	15150	30601	37352	13666	38697	17456	43094	20324	1	1	1	1	1	1	1	1	1	1	35952000
SFENISK	Unmodified	823.408	0.407583	P61026	RAB10	Ras-related protein Rab-10	yes	yes	0	0	0	54.76	54.76	2	0.010765	14757	103.56	44.744	92228	8570	29254	48264	52920	15433	58573	24127	58280	23923	87036	8322	33378	46606	52386	17089	59342	24585	57517	23085	1	1	1	1	1	1	1	1	1	1	82215000
SFENSLGINVPR	Unmodified	1331.68	0.683364	Q16851	UGP2	UTP--glucose-1-phosphate uridylyltransferase	yes	yes	0	0	0	69.838	69.838	2;3	5.7931e-10	20445	199.68	168.39	62732	14489	41483	51929	51184	22232	50246	26701	58600	31852	59281	13901	43110	50557	51364	23726	51420	27570	57467	30610	3	3	3	3	3	3	3	3	3	3	237990000
SFEWLSQMR	Unmodified	1182.55	0.549179	Q14204	DYNC1H1	Cytoplasmic dynein 1 heavy chain 1	yes	yes	0	0	0	81.169	81.169	2	0.00043675	25144	144.9	110.82	89807	15297	32517	55364	60185	24163	64371	31442	68955	32357	84766	14679	36383	53900	59506	25764	65449	32231	67844	31196	1	1	1	1	1	1	1	1	1	1	24774000
SFGGGTGSGFTSLLMER	Oxidation (M)	1718.79	0.793385	A6NHL2	TUBAL3	Tubulin alpha chain-like 3	yes	yes	0	1	0	78.534	78.534	2;3	6.0991e-12	23897	125.74	112.39	33982	12365	31193	38222	40625	21185	40278	22995	46086	28164	32145	11828	31685	37393	40670	22071	41175	23844	45226	27052	3	3	3	3	3	3	3	3	3	3	127380000
SFGGGTGSGFTSLLMER	Unmodified	1702.8	0.79847	A6NHL2	TUBAL3	Tubulin alpha chain-like 3	yes	yes	0	0	0	82.894	82.894	2;3	2.7416e-35	25785	253.06	225.23	60860	20335	61649	76229	83234	35685	79357	39834	86480	40864	57592	19528	62288	74207	83144	37708	81160	41027	85028	39400	2	2	2	2	2	2	2	2	2	2	99613000
SFIKDYPVVSIEDPFDQDDWGAWQK	Unmodified	2984.39	0.386854	P06733	ENO1	Alpha-enolase	yes	yes	0	0	1	96.744	96.744	4	2.5398e-09	30868	76.471	64.948	220640	11649	29710	35802	36101	13474	34489	15003	36628	15300	208070	11142	40969	34928	36237	14550	35243	15451	36050	14754	1	1	1	1	1	1	1	1	1	1	267620000
SFITTDVNPYYDSFVR	Unmodified	1922.9	0.905044	Q9P2J5	LARS	Leucine--tRNA ligase, cytoplasmic	yes	yes	0	0	0	84.577	84.577	2;3	1.9583e-21	26130	210.93	197.57	46060	9367.3	35753	38697	42920	17395	36414	20210	46064	25437	43546	9016.1	36670	37601	43049	18470	37643	20930	45042	24420	3	3	3	3	3	3	3	3	3	3	132310000
SFLAMVVDIVQELK	Oxidation (M)	1606.86	0.86403	O00764	PDXK	Pyridoxal kinase	yes	yes	0	1	0	102.21	102.21	3	9.684e-05	32898	83.877	61.556	10577	3849.7	12496	12105	12148	5397.5	13132	6710	16259	11897	10016	3683.8	12470	11817	12365	5748.4	13406	7038.2	15910	11357	1	1	1	1	1	1	1	1	1	1	31858000
SFLDDPIWR	Unmodified	1147.57	0.566209	Q7L576	CYFIP1	Cytoplasmic FMR1-interacting protein 1	yes	yes	0	0	0	84.51	84.51	2	4.9588e-05	26013	159.04	128.85	17276	3328.4	5405	14475	15881	5432	14028	8669.8	14577	7533.9	16303	3207.8	6249.8	14037	15472	5903.2	14383	8798	14360	7294.7	1	1	1	1	1	1	1	1	1	1	61453000
SFLEDIR	Unmodified	878.45	0.449782	P52209	PGD	6-phosphogluconate dehydrogenase, decarboxylating	yes	yes	0	0	0	70.353	70.353	2	0.017864	21298	97.602	25.653	5515.8	1544.1	7022.9	6995.4	6940	2035.8	6676.5	3509.9	7334.9	3746.8	5225	1489.7	6983.5	6770.2	7044.5	2287.5	6826.7	3576.5	7209.4	3609.3	1	1	1	1	1	1	1	1	1	1	153540000
SFLEDIRK	Unmodified	1006.54	0.544745	P52209	PGD	6-phosphogluconate dehydrogenase, decarboxylating	yes	yes	0	0	1	64.911	64.911	2;3	0.0011839	18972	121.09	76.645	138930	15826	76624	89507	85110	30339	85131	37860	94354	40270	131230	15370	80842	86456	85878	33221	86908	38899	92707	38795	2	2	2	2	2	2	2	2	2	2	252410000
SFLTAEDCFELGK	Unmodified	1515.69	0.691545	P13674	P4HA1	Prolyl 4-hydroxylase subunit alpha-1	yes	yes	0	0	0	82.118	82.118	2;3	8.0161e-34	25506	279.3	239.3	238660	36715	125560	155220	139360	49654	97030	33471	57225	39576	225410	35359	133020	150440	139970	54354	99711	35394	58152	38040	2	2	2	2	2	2	2	2	2	2	31560000
SFNLSALEK	Unmodified	1007.53	0.528761	P13798	APEH	Acylamino-acid-releasing enzyme	yes	yes	0	0	0	75.559	75.559	2	0.0010199	23056	123.79	79.985	205760	23037	111950	137570	121620	40558	128000	53052	142460	60143	194350	22415	118250	132700	122950	45254	130380	54543	139950	57860	1	1	1	1	1	1	1	1	1	1	23156000
SFPAAIEHTIQWAR	Unmodified	1625.83	0.831425	A0AVT1	UBA6	Ubiquitin-like modifier-activating enzyme 6	yes	yes	0	0	0	78.344	78.344	3	2.77e-07	24115	127.27	96.937	19932	6905.2	14124	16929	18861	9586.9	15634	11765	19114	13409	18839	6580.3	14608	16653	18818	9989.7	16164	12121	18713	12899	1	1	1	1	1	1	1	1	1	1	11844000
SFPDFPTPGVVFR	Unmodified	1464.74	0.74015	P07741	APRT	Adenine phosphoribosyltransferase	yes	yes	0	0	0	87.595	87.595	2	1.2732e-05	27431	155.53	127.32	89525	17652	54361	62156	66356	25561	54134	30376	69148	37540	84582	16928	56884	60515	66471	27385	56101	31414	67592	36052	1	1	1	1	1	1	1	1	1	1	71887000
SFPVNSDVGVLK	Unmodified	1260.67	0.671402	P48444	ARCN1	Coatomer subunit delta	yes	yes	0	0	0	70.408	70.408	2;3	2.1669e-07	21098	198.81	160.73	100030	13905	35967	65781	59453	19692	60818	26755	74539	31860	94411	13431	40190	63635	58978	21944	62217	27523	72965	30619	2	2	2	2	2	2	2	2	2	2	109780000
SFQQELDAR	Unmodified	1092.52	0.519987	Q99598;C4P0D8	TSNAX;DISC1	Translin-associated protein X	yes	no	0	0	0	53.998	53.998	2	0.0065397	15446	94.692	50.884	15595	2939.8	8135.9	11089	11828	4502.1	10728	6044.9	14102	6913.2	14729	2823.5	8664.4	10782	11773	4839.1	11066	6212	13772	6649.5	1	1	1	1	1	1	1	1	1	1	58911000
SFQTGTNAR	Unmodified	980.468	0.467557	O95486	SEC24A	Protein transport protein Sec24A	yes	yes	0	0	0	34.784	34.784	2	0.00014226	8087	154.75	107.01	17002	2625.5	4101.8	12199	12636	4989	12902	5719.5	14903	8024	16040	2534.7	4977	11825	12325	5346.8	13175	5950.5	14619	7687.9	1	1	1	1	1	1	1	1	1	1	16653000
SFQYADIYEQMMLTGLGPACPTR	2 Oxidation (M)	2680.2	0.197145	P78559	MAP1A	Microtubule-associated protein 1A;MAP1A heavy chain;MAP1 light chain LC2	yes	yes	0	2	0	78.489	78.489	3	2.7492e-17	23828	111.38	107.43	2420.6	1636.6	1595.5	2808.3	3190.4	2020.4	3035.8	1879	3961.4	2177.1	2287.5	1552.7	1673.2	2799.3	3142.1	2062.6	3123	1955.9	3869.4	2093.5	1	1	1	1	1	1	1	1	1	1	13819000
SFSDTLK	Unmodified	796.397	0.396684	Q9BUL8	PDCD10	Programmed cell death protein 10	yes	yes	0	0	0	57.35	57.35	2	0.052549	15758	82.716	41.414	37038	5213.2	21467	25942	24415	8205.5	28206	12864	27646	9921.6	34989	5042.9	22554	25086	24655	9093.5	28514	13022	27302	9640.1	1	1	1	1	1	1	1	1	1	1	45015000
SFSTALYGESDL	Unmodified	1288.58	0.582312	O43707	ACTN4	Alpha-actinin-4	yes	yes	0	0	0	82.239	82.239	2	0.00037936	25739	111.95	103.08	5081.4	1441.4	3943.8	17748	4879.2	5006.7	5155.7	3421.1	6230.9	3350.1	4804.1	1454.5	4048.5	17023	4901.1	5573.6	5264.2	3594	6102.4	3233.7	1	1	1	1	1	1	1	1	1	1	145040000
SFTNQIIL	Unmodified	934.512	0.512382	Q96IJ6	GMPPA	Mannose-1-phosphate guanyltransferase alpha	yes	yes	0	0	0	86.065	86.065	2	0.0099007	26516	100.07	78.295	5063.8	2339.1	3756.5	4923.3	5408.4	3688.6	4711.9	2519.6	5000.7	3504.6	4786.7	2224.4	3876.7	4877.5	5381.4	3744.3	4837.7	2678.3	4921.9	3358.3	2	2	2	2	2	2	2	2	2	2	18741000
SFTPDHVVYAR	Unmodified	1290.64	0.635685	Q6NZI2	PTRF	Polymerase I and transcript release factor	yes	yes	0	0	0	46.591	46.591	2;3	8.9802e-05	13846	109.15	92.992	41352	22016	18965	35305	39294	26707	38751	31314	42643	32995	39046	20874	20632	35301	38672	27273	39578	32226	41911	31793	5	5	5	5	5	5	5	5	5	5	364560000
SFTSEDDLVK	Unmodified	1139.53	0.534634	O00203	AP3B1	AP-3 complex subunit beta-1	yes	yes	0	0	0	62.444	62.444	2	1.5711e-06	18272	169.77	139.2	32787	5007.3	9316.3	24277	25729	9545.1	28028	13034	32287	14846	30937	4840	10936	23514	25178	10297	28537	13386	31677	14281	1	1	1	1	1	1	1	1	1	1	113160000
SFTVDIR	Unmodified	836.439	0.439217	Q00341	HDLBP	Vigilin	yes	yes	0	0	0	61.937	61.937	2	0.0084773	18095	124.37	70.664	14584	3078.2	3457.2	9786.8	10906	4584.8	10614	5996.8	13341	7087.4	13758	2946.1	4211.6	9555.7	10626	4858.8	10893	6174	13048	6812.4	1	1	1	1	1	1	1	1	1	1	37768000
SFVLNLGK	Unmodified	876.507	0.506903	P09382	LGALS1	Galectin-1	yes	yes	0	0	0	76.598	76.598	2	0.00020149	23470	172.14	105.11	166150	13919	106410	111500	95937	22261	76411	34467	105680	44979	156990	13705	110420	107100	97727	26534	79519	35455	103030	43151	1	1	1	1	1	1	1	1	1	1	595860000
SFYPEEVSSMVLTK	Oxidation (M)	1631.78	0.775275	P11142	HSPA8	Heat shock cognate 71 kDa protein	yes	yes	0	1	0	76.423	76.423	2;3	8.0373e-05	23372	94.801	75.014	105310	21695	99962	115920	124690	43594	148200	58619	180030	75391	99629	21031	101310	112110	125440	47256	150590	60489	176280	72347	4	4	4	4	4	4	4	4	4	4	207450000
SFYPEEVSSMVLTK	Unmodified	1615.78	0.78036	P11142	HSPA8	Heat shock cognate 71 kDa protein	yes	yes	0	0	0	85.815	85.815	2;3	1.0415e-09	26848	210.95	186.1	367230	32977	191860	196210	119830	30990	67153	27795	65342	32528	346840	32082	202300	188850	125110	38459	70836	28985	64549	31273	2	2	2	2	2	2	2	2	2	2	133210000
SGADGQTPK	Unmodified	859.404	0.40356	O43493	TGOLN2	Trans-Golgi network integral membrane protein 2	yes	yes	0	0	0	29.605	29.605	2	0.0063162	6089	95.502	65.692	10781	2182.5	2757.3	7592.6	8272.6	3457.7	9734.3	3800.3	9007	4595.1	10172	2092.5	3308.1	7399.2	8089.4	3663.3	9818.6	3937.1	8918	4414.8	1	1	1	1	1	1	1	1	1	1	9308900
SGAEDQTPK	Unmodified	931.425	0.42469	O43493	TGOLN2	Trans-Golgi network integral membrane protein 2	yes	yes	0	0	0	31.515	31.515	2	0.0039401	6821	115.71	79.519	14341	2036.1	4444.4	9900.6	12063	4224.9	13078	5072.3	13309	5686.1	13533	1968.2	5139.4	9594.5	11806	4509.5	13270	5226.4	13122	5471.5	1	1	1	1	1	1	1	1	1	1	16811000
SGAEEQTSK	Unmodified	935.42	0.419604	O43493	TGOLN2	Trans-Golgi network integral membrane protein 2	yes	yes	0	0	0	28.052	28.052	2	0.047992	5554	64.04	39.705	4896.6	958.65	1429.1	3722.9	3844.5	1673.7	3914.7	1678.5	4845.4	2439.8	4620.4	921.36	1668.1	3620.9	3760.6	1773.7	4007	1757	4741.5	2336.2	1	1	1	1	1	1	1	1	1	1	4746700
SGAGPGGSGGGGAR	Unmodified	1043.47	0.474434	Q13144	EIF2B5	Translation initiation factor eIF-2B subunit epsilon	yes	yes	0	0	0	19.061	19.061	2	0.0011681	2539	76.927	36.882	2995.8	356.3	495.26	2148.8	1989.3	759.89	2284.3	879.16	2482.7	956.81	2825.4	346.8	661.31	2074.6	1934.9	826.97	2316.5	906.07	2441.3	921.3	1	1	1	1	1	1	1	1	1	1	4617800
SGALLACGIVNSGVR	Unmodified	1472.78	0.776947	Q13200	PSMD2	26S proteasome non-ATPase regulatory subunit 2	yes	yes	0	0	0	67.411	67.411	2	1.995e-15	19967	212.59	163.95	43124	6851.2	21891	24305	26137	11985	23543	12346	29747	15520	40726	6571.5	23311	23692	26242	12597	24259	12837	29088	14900	1	1	1	1	1	1	1	1	1	1	47883000
SGAPAAESK	Unmodified	816.398	0.397747	Q9NRX4	PHPT1	14 kDa phosphohistidine phosphatase	yes	yes	0	0	0	31.6	31.6	2	0.0021825	6882	111.61	60.261	26622	4007	25386	25362	22386	7259.2	23123	8421.5	23851	11021	25187	3906.9	25598	24447	22906	8119.6	23522	8734.4	23503	10573	2	2	2	2	2	2	2	2	2	2	171270000
SGAQASSTPLSPTR	Unmodified	1358.68	0.679007	P02545	LMNA	Prelamin-A/C;Lamin-A/C	yes	yes	0	0	0	37.821	37.821	2	2.7513e-06	9253	117.79	99.353	2629.8	672.31	1114.8	2334.2	2253.1	1471.3	3221.9	2267.4	3097.5	1612.1	2482.8	644.58	1225.4	2281.4	2232.8	1526.3	3229.7	2292.1	3061.6	1570.5	1	1	1	1	1	1	1	1	1	1	5991800
SGASGPENFQVGSMPPAQQQITSGQMHR	2 Oxidation (M)	2958.33	0.334852	Q9Y490	TLN1	Talin-1	yes	yes	0	2	0	49.247	49.247	3;4	3.5371e-17	13656	94.275	84.688	1459.5	2246.4	3799.7	6234.1	6675.8	3040.1	6678.5	4301	7023.3	3734.7	1389.8	2144.8	3726.8	6106.3	6605.1	3212.7	6807.5	4377.9	6915.2	3616.2	2	2	2	2	2	2	2	2	2	2	69516000
SGATAGAAGGR	Unmodified	874.426	0.425693	P50991	CCT4	T-complex protein 1 subunit delta	yes	yes	0	0	0	20.46	20.46	2	9.0234e-07	2974	170.69	120.73	10202	1585.8	3775.2	7421.7	7108.9	2213.1	7200.3	3573.6	9159	4405.2	9629.5	1531.3	4211.9	7180.5	7020.4	2476.1	7378.5	3664.6	8954.1	4230.7	1	1	1	1	1	1	1	1	1	1	136550000
SGAYLIPLLER	Unmodified	1230.7	0.697223	P26196	DDX6	Probable ATP-dependent RNA helicase DDX6	yes	yes	0	0	0	85.371	85.371	2	0.0019837	26740	87.298	47.253	40612	9466.3	18031	31270	31458	14571	31374	15470	35986	17920	38345	9066.8	19619	30508	31134	15396	32066	16022	35312	17232	1	1	1	1	1	1	1	1	1	1	4101100
SGCIVNNLAEFTVDPK	Unmodified	1762.86	0.855985	O75369	FLNB	Filamin-B	yes	yes	0	0	0	82.261	82.261	2	0.011462	25577	71.241	55.975	18399	4168.7	9743.8	12537	12238	5628.5	12614	5819.8	15859	8885.1	17378	3985.7	10340	12251	12280	5969.2	12911	6098	15511	8501.1	1	1	1	1	1	1	1	1	1	1	9724600
SGCTSLTPGPNCDR	Unmodified	1520.63	0.634776	Q9NXR7	BRE	BRCA1-A complex subunit BRE	yes	yes	0	0	0	38.773	38.773	2	0.00099133	9574	79.201	66.988	4218.6	437.71	639.15	1268.1	1593.9	848.73	1495	884.18	2608.5	1317.9	3978.4	418.22	860.88	1244.6	1560.7	872.37	1557	925.24	2526.6	1261.4	1	1	1	1	1	1	1	1	1	1	5457100
SGDAAIVDMVPGKPMCVESFSDYPPLGR	2 Oxidation (M)	3026.38	0.382379	Q5VTE0;P68104	EEF1A1P5;EEF1A1	Putative elongation factor 1-alpha-like 3;Elongation factor 1-alpha 1	yes	no	0	2	0	74.13	74.13	3;4	1.263e-17	22200	99.219	92.42	94708	24380	77106	175260	217680	82433	263820	90111	295380	117820	89552	23891	80461	169250	213280	87088	267200	93640	290110	113020	13	13	13	13	13	13	13	13	13	13	1000400000
SGDAAIVDMVPGKPMCVESFSDYPPLGR	Oxidation (M);Dioxidation (MW)	3042.38	0.377294	Q5VTE0;P68104	EEF1A1P5;EEF1A1	Putative elongation factor 1-alpha-like 3;Elongation factor 1-alpha 1	yes	no	1	1	0	76.886	76.886	3	4.313e-06	23256	58.877	55.835	876.08	626.27	2527.1	8641.8	8845.5	3014.8	7084	2278.1	6991.3	3552.5	835.19	637.28	2523.8	8293.5	8578.3	3270.4	7292.9	2420.7	6902.2	3397.8	1	1	1	1	1	1	1	1	1	1	12577000
SGDAAIVDMVPGKPMCVESFSDYPPLGR	Oxidation (M)	3010.39	0.387465	Q5VTE0;P68104	EEF1A1P5;EEF1A1	Putative elongation factor 1-alpha-like 3;Elongation factor 1-alpha 1	yes	no	0	1	0	79.829	79.829	3;4	4.936e-13	24797	85.849	79.485	158350	28294	133230	114390	78233	35505	97881	42690	133330	59913	149750	27219	134970	110930	82949	39313	99661	44348	130050	57403	12	12	12	12	12	12	12	12	12	12	206620000
SGDAAIVDMVPGKPMCVESFSDYPPLGR	Unmodified	2994.39	0.39255	Q5VTE0;P68104	EEF1A1P5;EEF1A1	Putative elongation factor 1-alpha-like 3;Elongation factor 1-alpha 1	yes	no	0	0	0	84.913	84.913	3;4	7.4364e-32	26428	129.57	123.21	541770	56716	282580	187650	57876	25845	41947	22747	49888	27282	511680	54323	296670	182080	71783	33140	43681	23759	48887	26216	4	4	4	4	4	4	4	4	4	4	340130000
SGEDFFQK	Unmodified	956.424	0.423961	Q9H694	BICC1	Protein bicaudal C homolog 1	yes	yes	0	0	0	63.651	63.651	2	0.0087124	18186	101.6	45.884	51746	8075.3	14505	29687	31578	12047	34042	17049	39174	18699	48825	7751.6	16960	28879	31077	12960	34674	17471	38435	18002	1	1	1	1	1	1	1	1	1	1	31972000
SGEGEVSGLMR	Oxidation (M)	1136.51	0.513187	Q13263	TRIM28	Transcription intermediary factor 1-beta	yes	yes	0	1	0	39.673	39.673	2	0.0065438	9922	69.825	57.236	325.74	789.14	3359.6	6294.3	4526.6	3020	4954.1	2377.6	5558	2938.9	319.61	776.84	3223.6	6074.2	4531.3	3170.7	5038.8	2498.3	5458.5	2822.3	1	1	1	1	1	1	1	1	1	1	15372000
SGEHDFGAAFDGDGDR	Unmodified	1651.65	0.649892	P36871	PGM1	Phosphoglucomutase-1	yes	yes	0	0	0	50.604	50.604	3	8.3924e-10	14116	125.5	116.98	4002.9	2293.6	3710.3	3786.2	4429.6	2749.3	3347.3	2953.2	3485.4	2837.9	3786.7	2175.2	3759.7	3779.8	4437.5	2809.9	3463	3039.8	3433.2	2740.6	1	1	1	1	1	1	1	1	1	1	98680000
SGEILYR	Unmodified	836.439	0.439217	Q04446	GBE1	1,4-alpha-glucan-branching enzyme	yes	yes	0	0	0	47.831	47.831	2	0.025924	13112	90.986	56.093	5875.3	2291.5	5463.1	5210.9	5261.6	2792.4	5034.3	2992.9	6106.2	3949	5558	2181.3	5521.8	5133.3	5349.2	2916.8	5164.7	3113.3	5979.5	3787.8	1	1	1	1	1	1	1	1	1	1	196340000
SGESSSQLSQEQK	Unmodified	1393.63	0.632116	Q6ZMI0	PPP1R21	Protein phosphatase 1 regulatory subunit 21	yes	yes	0	0	0	36.625	36.625	3	0.010839	8812	56.956	33.72	5403.9	1629.3	1810.6	4357.5	4174.6	2546.5	3712.5	2706.5	4363.7	2989.4	5100	1554.7	2057.9	4278.5	4090.9	2641	3819.1	2798.7	4278.1	2877.5	1	1	1	1	1	1	1	1	1	1	10146000
SGETEDTFIADLVVGLCTGQIK	Unmodified	2352.15	0.151892	P09104;P13929;P06733	ENO2;ENO3;ENO1	Gamma-enolase;Beta-enolase;Alpha-enolase	no	no	0	0	0	106.31	106.31	2;3;4	2.0674e-56	32040	344.9	323.67	2495800	306610	1411800	1466200	1005800	468540	1192600	510110	1568200	751270	2357600	296250	1479300	1418600	1047700	516110	1215200	532710	1531400	719210	30	30	30	30	30	30	30	30	30	30	681830000
SGEYWIDPNQGCNLDAIK	Unmodified	2078.94	0.936754	P02452	COL1A1	Collagen alpha-1(I) chain	yes	yes	0	0	0	77.252	77.252	3	5.2693e-07	23388	88.19	77.705	52097	5276.4	15174	32806	29026	10448	24377	10347	34183	19256	49158	5141.3	17563	31645	28581	11506	25305	10963	33313	18371	1	1	1	1	1	1	1	1	1	1	137230000
SGFSLDNGELR	Unmodified	1193.57	0.567665	Q9UNZ2	NSFL1C	NSFL1 cofactor p47	yes	yes	0	0	0	62.135	62.135	2	0.069513	18361	56.548	21.398	13423	5965.4	11616	12502	13629	9569.2	13749	9601.3	15703	12522	12695	5672.6	11825	12390	13715	9746.6	14043	10007	15411	12013	1	1	1	1	1	1	1	1	1	1	33105000
SGFSLGSDGK	Unmodified	953.445	0.445425	Q07954	LRP1	Prolow-density lipoprotein receptor-related protein 1;Low-density lipoprotein receptor-related protein 1 85 kDa subunit;Low-density lipoprotein receptor-related protein 1 515 kDa subunit;Low-density lipoprotein receptor-related protein 1 intracellular domain	yes	yes	0	0	0	57.329	57.329	2	0.00074962	15768	140.45	99.668	25167	2732.1	8253.2	14424	16237	5753	17691	6958.4	19783	8943.1	23751	2647.5	9383.4	13957	16029	6185.5	17995	7202.5	19431	8582	1	1	1	1	1	1	1	1	1	1	38640000
SGGASHSELIHNLR	Unmodified	1476.74	0.743338	P22061	PCMT1	Protein-L-isoaspartate(D-aspartate) O-methyltransferase	yes	yes	0	0	0	37.765	37.765	3	9.6381e-05	9040	86.803	72.808	2944.8	1178.1	2419	2980.7	2794.3	1269.1	2456.7	1714.8	2896.3	2426.5	2784.6	1123.2	2470	2923	2809.2	1358.6	2528.9	1775.9	2839.1	2324.5	1	1	1	1	1	1	1	1	1	1	24001000
SGGGGDIHQGFQSLLTEVNK	Unmodified	2043	0.00213185	P35237	SERPINB6	Serpin B6	yes	yes	0	0	0	70.512	70.512	3;4	3.3025e-14	22943	113.49	98.096	155940	74792	149530	147410	142950	96809	141830	99104	151430	111350	147530	71067	150860	146110	145450	99534	144690	102670	149010	107140	5	5	5	5	5	5	5	5	5	5	253440000
SGGGGGGGGSSWGGR	Unmodified	1191.5	0.501711	Q13151	HNRNPA0	Heterogeneous nuclear ribonucleoprotein A0	yes	yes	0	0	0	31.753	31.753	2	3.5711e-08	6923	124.6	115.36	6420.2	861.61	1309.8	5041.9	4295.5	1726.4	5565.1	2368	6574.5	3093.2	6056	837.75	1651.6	4868.4	4201.7	1892.3	5631.5	2443.6	6444.3	2967.4	1	1	1	1	1	1	1	1	1	1	10199000
SGGGGLMEEMNAMLAR	3 Oxidation (M)	1670.71	0.706226	P50552	VASP	Vasodilator-stimulated phosphoprotein	yes	yes	0	3	0	43.382	43.382	3	0.0037393	11284	49.988	44.445	426.88	666.39	611.72	1380.3	1400.7	842.77	1123.2	547.61	1013.3	1199.2	404.63	633.59	614.48	1365	1370.9	867.3	1153.6	596.87	1004.5	1141.9	1	1	1	1	1	1	1	1	1	1	5627600
SGGGGYSQNR	Unmodified	981.426	0.426421	Q9BUJ2	HNRNPUL1	Heterogeneous nuclear ribonucleoprotein U-like protein 1	yes	yes	0	0	0	21.626	21.626	2	0.01644	3379	79.986	66.949	6007.3	637.64	1387.3	4274.8	4679.1	2047	4564.9	2214.9	5271	3017.9	5667.1	623.08	1702.6	4131.5	4553	2159	4671.5	2306.1	5170.9	2893	1	1	1	1	1	1	1	1	1	1	7517800
SGGGYGGDR	Unmodified	824.341	0.341294	Q92804	TAF15	TATA-binding protein-associated factor 2N	yes	no	0	0	0	22.999	22.999	2	0.052356	3872	62.546	41.246	2314.6	555.22	780.69	2589.7	2347	1036.7	1988.1	1480.8	3489	1432.4	2184.5	536.09	892.8	2509.9	2285.6	1116.7	2082	1511.3	3378.9	1383	1	1	1	1	1	1	1	1	1	1	3791300
SGGMERPFVLAR	Oxidation (M)	1334.68	0.676504	Q14697	GANAB	Neutral alpha-glucosidase AB	yes	yes	0	1	0	47.691	47.691	3	0.0038155	12852	60.691	44.151	323.34	601.71	2041.4	2084.3	2546.6	1386.4	2359.1	1267.1	2914.7	1579.5	312.4	576.86	1962.6	2038.4	2552.4	1422.3	2425.5	1323.2	2852.4	1516.6	1	1	1	1	1	1	1	1	1	1	95095000
SGGMERPFVLAR	Unmodified	1318.68	0.68159	Q14697	GANAB	Neutral alpha-glucosidase AB	yes	yes	0	0	0	55.391	55.391	3	1.2032e-05	15534	122.55	101.17	41180	1344.3	3405.7	4442.7	7036.1	3125	8008.5	4221.2	9876.6	5239.7	38825	1287.6	5647.3	4351.3	6941.4	3214.7	8156.4	4349.6	9666	5031.5	1	1	1	1	1	1	1	1	1	1	56263000
SGGMSNELNNIISR	Oxidation (M)	1506.71	0.709655	P53396	ACLY	ATP-citrate synthase	yes	yes	0	1	0	58.491	58.491	2	0.00082126	17192	74.524	57.011	4276.4	2320.9	3423.7	11202	20193	9217.6	20022	9939.7	25714	14532	4043.3	2243.1	3701.4	10928	19505	9364.3	20545	10380	25131	13914	1	1	1	1	1	1	1	1	1	1	53665000
SGGTALHVAAAK	Unmodified	1081.59	0.588007	O14974	PPP1R12A	Protein phosphatase 1 regulatory subunit 12A	yes	yes	0	0	0	32.578	32.578	3	0.0088184	6567	45.257	26.014	9709.7	2871.2	2547.3	5549.1	4184.5	4416.8	5369.7	4347.9	5164.2	4574.9	9161	2727.6	2999.1	5516	4166.3	4485.5	5403.4	4501.8	5104.2	4408.5	1	1	1	1	1	1	1	1	1	1	10418000
SGGTEGLLAEK	Unmodified	1060.54	0.540054	Q9UHB9	SRP68	Signal recognition particle subunit SRP68	yes	yes	0	0	0	57.403	57.403	2	0.0016931	16363	103.34	64.323	27835	5840.5	10776	20470	20982	9047.2	23791	10662	26706	13927	26275	5600.6	11962	19942	20732	9624.8	24162	11052	26227	13361	1	1	1	1	1	1	1	1	1	1	30554000
SGGVGGSNTNWK	Unmodified	1162.54	0.5367	P27694	RPA1	Replication protein A 70 kDa DNA-binding subunit;Replication protein A 70 kDa DNA-binding subunit, N-terminally processed	yes	yes	0	0	0	48.806	48.806	2	0.00078917	12503	104.22	75.135	9635.1	619.49	4001.4	6333.3	5959.8	1638.7	4972.1	1419.6	5413.4	2790.8	9096.2	617.76	4375.2	6078.7	5918.8	1854.6	5120.7	1516.5	5322.7	2660.7	1	1	1	1	1	1	1	1	1	1	7313400
SGGYGGDR	Unmodified	767.32	0.319831	Q92804	TAF15	TATA-binding protein-associated factor 2N	yes	yes	0	0	0	23.459	23.459	2	0.061622	4034	71.342	21.216	3095.1	980.24	1063	2816.2	3090.5	1068.7	2524.5	1867.6	3447	2538	2921.2	936.46	1211	2751.4	3009.4	1164	2622.2	1918.8	3362	2433	1	1	1	1	1	1	1	1	1	1	3965700
SGGYSSGK	Unmodified	741.329	0.329333	Q15084	PDIA6	Protein disulfide-isomerase A6	yes	yes	0	0	0	31.814	31.814	2	0.005036	6861	111.95	102.04	31159	2603.8	16228	18588	15448	4097	18234	6928.4	19427	6637.6	29428	2550.8	17195	17877	15763	4801.4	18460	7039.9	19118	6410.4	2	2	2	2	2	2	2	2	2	2	187980000
SGIILQAESR	Unmodified	1072.59	0.587673	Q8NEU8	APPL2	DCC-interacting protein 13-beta	yes	yes	0	0	0	55.69	55.69	2	0.0068076	15910	89.171	49.17	6682.6	1431.2	3118.8	4556.3	4842.8	2608.5	5005.3	3184.2	6315.4	3609.4	6310.1	1369.8	3366.7	4456.2	4816.2	2715.6	5123.1	3280.5	6175.9	3472.4	1	1	1	1	1	1	1	1	1	1	41458000
SGKEELDR	Unmodified	932.456	0.456324	Q08378	GOLGA3	Golgin subfamily A member 3	yes	yes	0	0	1	33.705	33.705	3	0.043431	7507	66.568	46.781	16972	2620.5	2314.4	10356	10582	4842.5	11792	5331.1	13593	5786.2	16005	2519.6	3276.7	10073	10270	5117	11995	5502.9	13336	5571.8	1	1	1	1	1	1	1	1	1	1	23392000
SGKPAELLK	Unmodified	941.555	0.554582	P29401	TKT	Transketolase	yes	yes	0	0	0	52.028	52.028	3	0.0099845	13980	64.199	18.84	0	0	0	0	0	0	0	0	0	0	0	0	0	0	0	0	0	0	0	0	0	0	0	0	0	0	0	0	0	0	0
SGKYDLDFK	Unmodified	1071.52	0.523675	P06733	ENO1	Alpha-enolase	yes	yes	0	0	1	60.812	60.812	2	0.00070439	17361	129.85	94.556	407660	21797	119150	134680	123240	35219	126030	47355	143890	57661	384670	21234	136620	129800	124880	40002	128640	48768	141220	55391	1	1	1	1	1	1	1	1	1	1	372250000
SGKYDLDFKSPDDPSR	Unmodified	1825.85	0.848257	P06733	ENO1	Alpha-enolase	yes	yes	0	0	2	56.111	56.111	3;4	1.7162e-08	15547	116.06	100.87	463780	6839.1	28934	16967	18054	8454.2	16476	8030.5	21965	12174	437220	6518.3	53999	16666	18946	8871.7	16997	8438.5	21440	11649	2	2	2	2	2	2	2	2	2	2	167980000
SGLELEPEEPPGWR	Unmodified	1594.76	0.762736	Q92888	ARHGEF1	Rho guanine nucleotide exchange factor 1	yes	yes	0	0	0	70.568	70.568	2	0.00013758	21763	96.015	78.689	7849	3557.5	4624.7	7557.9	8294.6	5006.2	8153.3	5052.7	10504	6404.1	7415.1	3383.5	4886.8	7475	8200.9	5144.5	8370.5	5259.4	10265	6147.2	1	1	1	1	1	1	1	1	1	1	15447000
SGLSLEELR	Unmodified	1002.53	0.534574	O60333	KIF1B	Kinesin-like protein KIF1B	yes	yes	0	0	0	36.828	36.828	3	0.0359	8830	53.493	26.704	3523.3	4443.8	3558.8	4886.9	4559.9	4911.5	4615.3	4706.4	4181.5	5228.9	3334	4200.4	3593.8	4991.1	4568.6	4929.2	4683.4	4886.3	4144.3	5032.6	1	1	1	1	1	1	1	1	1	1	125120000
SGLSSPIYIDLR	Unmodified	1319.71	0.708516	P11172	UMPS	Uridine 5'-monophosphate synthase;Orotate phosphoribosyltransferase;Orotidine 5'-phosphate decarboxylase	yes	yes	0	0	0	76.453	76.453	2	0.021964	23077	79.07	50.901	13463	4480	6675.8	8804.7	10904	5813.3	8020	7718.2	11181	7508.3	12714	4256.7	7158.7	8728.4	10778	5998.5	8388.7	7894.3	10899	7248.6	1	1	1	1	1	1	1	1	1	1	28618000
SGLTGYIK	Unmodified	837.46	0.459619	Q9UHB9	SRP68	Signal recognition particle subunit SRP68	yes	yes	0	0	0	61.087	61.087	2	0.018234	17493	93.429	39.02	0	0	0	0	0	0	0	0	0	0	0	0	0	0	0	0	0	0	0	0	0	0	0	0	0	0	0	0	0	0	0
SGLTVPTSPK	Unmodified	985.544	0.544411	Q53EL6	PDCD4	Programmed cell death protein 4	yes	yes	0	0	0	54.147	54.147	2	0.00085623	14570	134.26	100.17	22874	3987.2	11550	16068	16437	6443.2	17823	7854.2	18815	9191.1	21602	3835.4	12344	15606	16413	6923	18103	8100.6	18522	8836.3	1	1	1	1	1	1	1	1	1	1	20198000
SGMNVAR	Unmodified	733.354	0.354108	P14618	PKM	Pyruvate kinase PKM	yes	yes	0	0	0	31.403	31.403	2	0.018557	6800	97.033	14.892	9237.3	1230	7439.6	7783.7	7170.3	2169.5	2027.3	783.7	1280.1	699.62	8734.1	1199.2	7581.7	7501.8	7219	2409.1	2290.2	860.9	1294.8	676.92	1	1	1	1	1	1	1	1	1	1	1292900000
SGMVQTEAQYR	Oxidation (M)	1284.58	0.57685	Q06124	PTPN11	Tyrosine-protein phosphatase non-receptor type 11	yes	yes	0	1	0	35.138	35.138	2	0.02717	8273	58.246	49.032	341.43	775.12	2909.7	4752	3943.6	1770.7	5037.3	3219.5	7882.8	4778.6	332.71	754.89	2797	4588.6	3959	1935.1	5152.9	3317.2	7657.3	4574.2	1	1	1	1	1	1	1	1	1	1	10341000
SGMVQTEAQYR	Unmodified	1268.58	0.581935	Q06124	PTPN11	Tyrosine-protein phosphatase non-receptor type 11	yes	yes	0	0	0	43.368	43.368	2	0.00033022	11403	137.89	118.11	9767.9	2388.4	5793.5	6720.2	6507.1	2617.9	6308	2484	5757.3	2982.9	9228	2280.9	6070.6	6569.8	6557.9	2811.1	6415.5	2586.7	5704	2866.3	1	1	1	1	1	1	1	1	1	1	14680000
SGNLTEDDKHNNAK	Unmodified	1541.71	0.707012	P13797	PLS3	Plastin-3	yes	yes	0	0	1	29.92	29.92	3;4	0.00019538	7136	87.083	66.702	21894	4893	13483	18231	14604	7538.3	15655	7737.2	17672	9836.2	20686	4698.2	14076	17733	14770	8054.3	15941	8049.7	17351	9441	3	3	3	3	3	3	3	3	3	3	36202000
SGNTGELR	Unmodified	832.404	0.403895	Q16666	IFI16	Gamma-interferon-inducible protein 16	yes	yes	0	0	0	28.409	28.409	2	0.045085	5583	74.941	54.381	4703	2972.6	2219.4	4369.3	4138.8	2826.5	4349.7	2596	9323.1	5073.8	4441	2816.1	2401.5	4376.2	4094.4	2908.7	4553.7	2765.8	8988.2	4837.6	1	1	1	1	1	1	1	1	1	1	4926400
SGNWESSEGWGAQPEGAGAQR	Unmodified	2159.93	0.925672	Q9Y5X1	SNX9	Sorting nexin-9	yes	yes	0	0	0	57.667	57.667	3	2.712e-27	16897	144.82	140.42	6444.3	2502.8	2988.9	6147.9	5327.1	2809.5	5650.2	3062	7374.7	4631	6085	2385.1	3237.5	6036.4	5274.1	2977	5783.1	3201.2	7203.4	4431.5	1	1	1	1	1	1	1	1	1	1	66441000
SGNYPSSLSNETDR	Unmodified	1525.66	0.664479	Q9NS86	LANCL2	LanC-like protein 2	yes	yes	0	0	0	42.976	42.976	2	0.011218	11217	63.473	45.138	3565.8	1303.8	3000	3758.6	3585.8	1821.5	3253.8	2160.1	4518.9	2075.2	3372	1245.6	3059.9	3678.2	3600.8	1920.4	3362.7	2216.1	4405.1	2004	1	1	1	1	1	1	1	1	1	1	14176000
SGNYTVLQVVEALGSSLENPEPR	Unmodified	2458.23	0.233982	Q96T76	MMS19	MMS19 nucleotide excision repair protein homolog	yes	yes	0	0	0	100.21	100.21	3	0.0061831	32194	43.884	33.785	12203	6129.6	11015	15395	15767	9433.8	15203	11560	18128	11876	11543	5843.2	11217	15146	15715	9771.1	15582	11871	17762	11450	1	1	1	1	1	1	1	1	1	1	10635000
SGPASTFNDR	Unmodified	1050.47	0.473037	Q9P2J5	LARS	Leucine--tRNA ligase, cytoplasmic	yes	yes	0	0	0	38.364	38.364	2	0.0039528	9387	86.18	65.233	7182.3	2599	6642	7581	6973	2375.1	6790.8	4248.8	7273.6	4931.2	6794.3	2483.6	6722.9	7396.2	7054.5	2645.8	6934.5	4337.8	7156.4	4741.6	1	1	1	1	1	1	1	1	1	1	38983000
SGPFGQIFRPDNFVFGQSGAGNNWAK	Dioxidation (MW)	2829.33	0.325926	P07437;P68371;Q13885;Q9BVA1;P04350	TUBB;TUBB4B;TUBB2A;TUBB2B;TUBB4A	Tubulin beta chain;Tubulin beta-4B chain;Tubulin beta-2A chain;Tubulin beta-2B chain;Tubulin beta-4A chain	no	no	1	0	0	88.293	88.293	3	7.3162e-06	27763	65.428	57.531	25286	3138.1	8684.6	12276	13455	4912.1	12703	5864.7	16276	6782.4	23865	3016.5	9756.3	11928	13366	5277	13065	6050.1	15908	6522.2	1	1	1	1	1	1	1	1	1	1	9920600
SGPFGQIFRPDNFVFGQSGAGNNWAK	Unmodified	2797.34	0.336096	P07437;P68371;Q13885;Q9BVA1;P04350	TUBB;TUBB4B;TUBB2A;TUBB2B;TUBB4A	Tubulin beta chain;Tubulin beta-4B chain;Tubulin beta-2A chain;Tubulin beta-2B chain;Tubulin beta-4A chain	no	no	0	0	0	90.369	90.369	3;4	2.5686e-67	28398	238.2	225.39	576110	37116	157210	240740	252080	68860	250660	82456	312730	113900	543570	36223	183540	231990	250250	77078	256920	85615	305940	109160	5	5	5	5	5	5	5	5	5	5	993900000
SGPFGQLFRPDNFIFGQTGAGNNWAK	Unmodified	2825.37	0.367396	Q9BUF5	TUBB6	Tubulin beta-6 chain	yes	yes	0	0	0	95.157	95.157	3	5.7484e-10	30301	75.896	67.998	54391	5133.1	22416	29174	27779	11271	24757	11807	31816	13581	51348	4986	24470	28200	27838	12129	25539	12231	31094	13062	1	1	1	1	1	1	1	1	1	1	25815000
SGPHSAK	Unmodified	682.34	0.339838	P0DN79;P35520	CBS	Cystathionine beta-synthase	yes	no	0	0	0	20.208	20.208	2	0.06493	2807	79.469	16.751	3119.3	453.86	1923.2	2371.3	2440.4	880.34	1783.7	820.57	2581.6	1122.5	2947.2	439.67	2010.4	2293.8	2437.4	950.32	1869	859.23	2513.4	1076	1	1	1	1	1	1	1	1	1	1	2245800
SGQAAAR	Unmodified	659.335	0.335087	Q99829	CPNE1	Copine-1	yes	yes	0	0	0	14.736	14.736	2	0.058639	1256	81.119	31.094	20499	2341.7	9603	25744	11563	3536.4	11378	5340.2	13059	7493.5	19357	2345.5	10320	24648	11617	4572.7	11637	5512.5	12814	7179.6	1	1	1	1	1	1	1	1	1	1	68996000
SGQGAFGNMCR	Oxidation (M)	1199.48	0.481175	P36578	RPL4	60S ribosomal protein L4	yes	yes	0	1	0	34.205	34.205	2	0.057649	7829	52.79	50.212	1180.9	2440.9	1637	7025.4	9070.9	4741.8	10706	5498.7	12689	7877.2	1119.1	2332	1716.3	6897	8791.2	4879.2	10873	5723.6	12436	7544.6	1	1	1	1	1	1	1	1	1	1	45989000
SGQQIVGPPR	Unmodified	1037.56	0.561792	Q9UNZ2	NSFL1C	NSFL1 cofactor p47	yes	yes	0	0	0	40.278	40.278	2	0.0027337	10178	111.46	91.126	14307	3560.2	8715	11879	12384	5654.2	12152	6716.1	13403	7893.5	13517	3410.6	9141.5	11590	12349	5973.6	12415	6933.4	13172	7588.1	1	1	1	1	1	1	1	1	1	1	30830000
SGSGTMNLGGSLTR	Oxidation (M)	1352.64	0.635427	P47756	CAPZB	F-actin-capping protein subunit beta	yes	yes	0	1	0	43.177	43.177	2	1.3642e-06	11285	118.77	93.554	3000.2	1294.7	4849.8	5424.5	6054.1	3944.1	27441	15803	39519	20404	2845.9	1246.6	4832.2	5293.8	6386.4	4206.5	27236	16007	38481	19579	1	1	1	1	1	1	1	1	1	1	140010000
SGSGTMNLGGSLTR	Unmodified	1336.64	0.640513	P47756	CAPZB	F-actin-capping protein subunit beta	yes	yes	0	0	0	52.603	52.603	2	4.6461e-08	14145	180.61	153.5	40309	6851.6	25434	32015	30094	13274	14556	7871.5	14373	8321.7	38087	6615.8	26494	31035	30044	14090	15558	8355.8	14190	8018	2	2	2	2	2	2	2	2	2	2	53209000
SGSLENVPNVGVNK	Unmodified	1412.73	0.725957	P53004	BLVRA	Biliverdin reductase A	yes	yes	0	0	0	59.048	59.048	2	0.00014774	16426	126.39	107.77	19718	1775.5	12164	14207	12710	4160.7	14242	4507.3	14283	6152.3	18630	1748.1	12692	13667	12887	4634.8	14425	4693.1	14091	5897.5	1	1	1	1	1	1	1	1	1	1	32267000
SGSMSAYEMR	Oxidation (M)	1133.45	0.448144	P07384	CAPN1	Calpain-1 catalytic subunit	yes	yes	0	1	0	36.59	36.59	2	0.01665	8771	63.534	57.084	1803.6	993.75	2996.3	3646.9	6212.5	3522.1	7892	3667.5	9565.4	4202.2	1711.2	953.88	2991	3580.6	6139.9	3545.7	7998.6	3799.7	9367.2	4041.7	1	1	1	1	1	1	1	1	1	1	10344000
SGSMSAYEMR	Unmodified	1117.45	0.453229	P07384	CAPN1	Calpain-1 catalytic subunit	yes	yes	0	0	0	47.433	47.433	2	0.00072041	12947	122.96	102.3	20574	6803.9	16122	20388	14721	6130.2	13442	7882.1	17930	10248	19452	6504.8	16470	19875	15008	6822.3	13867	8147.2	17501	9832.1	1	1	1	1	1	1	1	1	1	1	53394000
SGSVSNYR	Unmodified	868.404	0.403895	Q13131	PRKAA1	5'-AMP-activated protein kinase catalytic subunit alpha-1	yes	yes	0	0	0	30.523	30.523	2	0.0034247	6477	120.46	91.928	5726.1	948.68	2099.2	4052.9	4279.6	1557.1	3293.9	2090.7	5350.9	2585.4	5404.8	913.88	2347.1	3931.9	4202.2	1683.7	3456.6	2154.3	5192.5	2482.9	1	1	1	1	1	1	1	1	1	1	6074700
SGSYLIR	Unmodified	794.429	0.428653	P20936	RASA1	Ras GTPase-activating protein 1	yes	yes	0	0	0	48.822	48.822	2	0.020068	13288	95.793	71.607	13437	2991.7	5037.7	7750.2	7992.8	5090.3	9893	7109.9	11140	7661.9	12684	2853.2	5595.3	7624.4	7964.7	5260.8	10013	7284.3	10939	7379.1	1	1	1	1	1	1	1	1	1	1	10703000
SGSYSYLEER	Unmodified	1189.53	0.525132	O14974	PPP1R12A	Protein phosphatase 1 regulatory subunit 12A	yes	yes	0	0	0	50.715	50.715	2	0.00098568	14140	135.86	104.63	23738	4818.9	5010.5	20519	20941	9148.6	20668	9183.8	27157	12765	22392	4641.7	6316.5	19927	20313	9702.1	21230	9595.2	26521	12232	1	1	1	1	1	1	1	1	1	1	71203000
SGTDVDAANLR	Unmodified	1117.54	0.536365	P42574	CASP3	Caspase-3;Caspase-3 subunit p17;Caspase-3 subunit p12	yes	yes	0	0	0	42.395	42.395	2	0.00021246	10870	120.27	96.697	14576	5542.4	17046	20958	16755	7506.2	13667	7468.9	16061	10065	13802	5323.6	17013	20362	16979	8142.8	14126	7796.5	15746	9650.4	2	2	2	2	2	2	2	2	2	2	89294000
SGTHNMYR	Oxidation (M)	980.413	0.413413	Q02543	RPL18A	60S ribosomal protein L18a	yes	yes	0	1	0	13.281	13.281	3	0.014661	531	64.265	50.27	2574.6	5831.7	1947	5769.2	8990.7	8666.9	8127.4	7900.3	9981.4	9719.1	2433.9	5508.7	2081.3	5974	8697.5	8566.6	8365.2	8247.2	9770	9334.5	3	3	3	3	3	3	3	3	3	3	35350000
SGTIFDNFLITNDEAYAEEFGNETWGVTK	Unmodified	3267.49	0.488419	P27797	CALR	Calreticulin	yes	yes	0	0	0	104.78	104.78	3;4	3.0594e-56	31758	171.45	158.77	426740	46906	239780	278930	223370	93146	255770	98891	307600	131380	403110	45623	252050	269250	228150	101980	260210	102930	301310	126000	6	5	6	6	6	6	6	6	6	6	424440000
SGTMNSYEMR	Unmodified	1174.47	0.474693	P17655	CAPN2	Calpain-2 catalytic subunit	yes	yes	0	0	0	43.809	43.809	2	8.1986e-06	11510	187.23	168.5	24733	6232	17576	16051	5173.4	3076.6	5762	3550.6	5503.6	3964	23377	5943.1	17959	15673	5990.4	3676.3	5829.9	3662.5	5441.4	3814.7	1	1	1	1	1	1	1	1	1	1	32165000
SGTSEFLNK	Unmodified	981.477	0.476725	P14625	HSP90B1	Endoplasmin	yes	yes	0	0	0	56.366	56.366	2;3	0.0013754	15372	131.06	99.833	55895	7067.3	35519	36988	33370	11576	36874	12977	38708	15821	52814	6846.7	36917	35744	34042	12785	37416	13440	38115	15198	2	2	2	2	2	2	2	2	2	2	954680000
SGTVDPQELQK	Unmodified	1200.6	0.598631	P30626	SRI	Sorcin	yes	yes	0	0	0	51.542	51.542	2;3	0.00043046	14317	100.55	86.648	25575	4382.2	17817	20902	18779	8177.9	18486	9295.5	22875	12142	24172	4233.8	18398	20249	19001	8802	18952	9646.6	22385	11648	2	2	2	2	2	2	2	2	2	2	105740000
SGVAYIAAPSGSAADK	Unmodified	1463.73	0.725623	P31939	ATIC	Bifunctional purine biosynthesis protein PURH;Phosphoribosylaminoimidazolecarboxamide formyltransferase;IMP cyclohydrolase	yes	yes	0	0	0	56.232	56.232	2;3	5.9237e-07	15355	99.344	70.538	43782	7953.9	48262	52838	42675	16762	55671	25816	70768	30272	41446	7769.5	48295	50933	43835	18582	56458	26457	69187	29102	2	2	2	2	2	2	2	2	2	2	113870000
SGVGNIFIK	Unmodified	933.528	0.528367	P11940;Q4VXU2;Q96DU9	PABPC1;PABPC1L;PABPC5	Polyadenylate-binding protein 1;Polyadenylate-binding protein 1-like;Polyadenylate-binding protein 5	yes	no	0	0	0	70.49	70.49	2	0.0026891	21164	109.48	25.003	47621	6064.1	16244	31075	30158	10516	35203	12582	38130	16933	44944	5871.1	18341	30050	29857	11516	35671	13051	37499	16235	1	1	1	1	1	1	1	1	1	1	70598000
SGVLDESTIATILR	Unmodified	1473.8	0.803873	O95747	OXSR1	Serine/threonine-protein kinase OSR1	yes	yes	0	0	0	86.516	86.516	2;3	1.2973e-14	26778	194.39	164.63	19133	3770.9	9051.9	13002	14803	6997.1	12550	8752.1	15350	8181.7	18067	3614.9	9760.5	12690	14653	7319	12960	8957.5	15027	7906.6	2	2	2	2	2	2	2	2	2	2	99595000
SGVSLAALK	Unmodified	844.502	0.501818	P16403;P10412;P16402	HIST1H1C;HIST1H1E;HIST1H1D	Histone H1.2;Histone H1.4;Histone H1.3	no	no	0	0	0	65.443	65.443	2	0.00017917	19191	171.73	114.45	29813	4025.7	5902.4	29469	24826	6522	28642	10015	29015	12326	28121	3947.9	7556.9	28336	24130	7628.5	28982	10281	28613	11838	1	1	1	1	1	1	1	1	1	1	195790000
SGVYQHVTGEMMGGHAIR	Dioxidation (MW)	1960.89	0.888364	P07858	CTSB	Cathepsin B;Cathepsin B light chain;Cathepsin B heavy chain	yes	yes	1	0	0	37.649	37.649	4	0.002292	8980	57.936	52.562	2385.7	1012.3	2170.8	2669.6	2806.9	943.89	2683.7	1295.3	2771	2036	2256.7	965.69	2205.8	2612.2	2809.2	1031.4	2740	1347	2730.4	1947.1	1	1	1	1	1	1	1	1	1	1	66101000
SGYLAGDK	Unmodified	809.392	0.391933	P26038	MSN	Moesin	yes	yes	0	0	0	48.189	48.189	2	0.0033304	12136	124.08	87.052	154600	19192	100180	113050	94865	31071	103180	41288	107400	44295	146090	18665	103950	109030	96704	35015	104750	42354	105800	42665	3	3	3	3	3	3	3	3	3	3	1150300000
SGYLLPDTK	Unmodified	992.518	0.517862	P14625	HSP90B1	Endoplasmin	yes	yes	0	0	0	62.395	62.395	2;3	0.0013412	17897	133.13	88.053	129770	14248	74242	83666	80433	26103	85473	36776	92381	42284	122590	13855	78035	80744	81336	28947	86951	37749	90859	40667	3	3	3	3	3	3	3	3	3	3	527400000
SGYLSSER	Unmodified	897.419	0.41921	P15311	EZR	Ezrin	yes	yes	0	0	0	38.882	38.882	2	0.0032983	9612	125.31	110.73	15960	3360.4	11455	13499	15492	6475.9	14126	7298.7	16011	8147.5	15085	3232.2	11840	13129	15466	6830.3	14496	7534.8	15718	7840.8	2	2	2	2	2	2	2	2	2	2	242730000
SGYQALPWVR	Unmodified	1175.61	0.608742	Q9BXS5;Q9Y6Q5	AP1M1;AP1M2	AP-1 complex subunit mu-1;AP-1 complex subunit mu-2	yes	no	0	0	0	72.121	72.121	2	0.0029278	21401	90.64	50.619	14357	3758.7	6371.1	9796.1	10675	5064.3	10539	7187.6	12274	7476.4	13555	3585.1	6926.9	9613.8	10579	5328.1	10782	7352.7	12037	7206.3	1	1	1	1	1	1	1	1	1	1	41853000
SGYQDMPEYENFR	Oxidation (M)	1650.66	0.662036	Q15436	SEC23A	Protein transport protein Sec23A	yes	yes	0	1	0	53.328	53.328	2;3	0.00042064	15142	91.658	84.685	3159.4	11781	17746	49949	46642	16215	31340	16059	39296	19754	3044.2	11347	17355	48415	45417	17794	32855	16710	38436	18972	2	2	2	2	2	2	2	2	2	2	118590000
SGYWASHLAGR	Unmodified	1203.58	0.578505	Q9NYU2	UGGT1	UDP-glucose:glycoprotein glucosyltransferase 1	yes	yes	0	0	0	52.226	52.226	3	7.1801e-05	13845	101.48	91.173	6887.7	2337.8	3786.5	6964.4	5996.1	3491.7	5455.5	3322.1	5702	3697.9	6505.9	2234.8	4017.1	6812.6	5947	3659.8	5585.9	3450.3	5615.7	3558.9	1	1	1	1	1	1	1	1	1	1	15876000
SHAGYQTI	Unmodified	875.414	0.413731	P11279	LAMP1	Lysosome-associated membrane glycoprotein 1	yes	yes	0	0	0	39.584	39.584	2	0.041491	9884	76.847	68.693	2052.6	915.42	1777.9	2315.8	3418.4	1860	2788.3	2018.2	3453.6	2239	1941.2	872.75	1824.9	2285	3363.9	1890.9	2886.7	2085.7	3379.4	2155	1	1	1	1	1	1	1	1	1	1	26088000
SHDTTSNTLAQLLAK	Unmodified	1598.83	0.826399	Q969G5	PRKCDBP	Protein kinase C delta-binding protein	yes	yes	0	0	0	67.171	67.171	3	6.1972e-07	19869	109.84	71.472	38870	20413	20766	35754	38103	25086	36664	26633	39778	29209	36713	19371	22160	35603	37626	25696	37475	27535	39117	28120	1	1	1	1	1	1	1	1	1	1	38343000
SHEAEVLK	Unmodified	911.471	0.471246	P16949	STMN1	Stathmin	yes	yes	0	0	0	39.026	39.026	2;3	0.0028027	9470	145.63	99.915	10924	1538.2	9635.8	9759	10770	2709.6	8663.7	4582.3	9928.6	5145.5	10332	1500	9786.7	9405.3	10834	3063.8	8954.7	4678.9	9742.9	4951.1	2	2	2	2	2	2	2	2	2	2	271290000
SHEGETAYIR	Unmodified	1161.54	0.541451	Q07955	SRSF1	Serine/arginine-rich splicing factor 1	yes	yes	0	0	0	33.325	33.325	2;3	3.5695e-05	7568	128.52	103.68	6600.3	1684.4	1360.3	5498.9	5846.6	3070.2	5472.8	3541.8	6404.4	4086.3	6225.9	1612.9	1725.3	5374.3	5663.9	3199.5	5614.3	3657.5	6279.7	3929.7	2	2	2	2	2	2	2	2	2	2	27568000
SHFEQWGTLTDCVVMR	Oxidation (M)	1980.88	0.882216	P09651;Q32P51	HNRNPA1;HNRNPA1L2	Heterogeneous nuclear ribonucleoprotein A1;Heterogeneous nuclear ribonucleoprotein A1, N-terminally processed;Heterogeneous nuclear ribonucleoprotein A1-like 2	yes	no	0	1	0	67.008	67.008	3	0.014847	19498	43.657	36.6	6717.8	2256.3	4730.5	7838.6	7350.8	4007.7	5155	3151.5	7014.7	4207.6	6349.3	2163.3	4905.6	7646.2	7275.6	4185.3	5403.8	3321.2	6842.6	4034.9	1	1	1	1	1	1	1	1	1	1	61815000
SHIMAAK	Oxidation (M)	772.39	0.390159	P48643	CCT5	T-complex protein 1 subunit epsilon	yes	yes	0	1	0	29.146	29.146	3	0.025056	5610	62.714	21.212	30642	5105.6	15850	24641	21507	7346.7	23314	10451	23309	10426	28940	4934.4	16883	23831	21517	8194.5	23645	10677	22999	10059	2	2	2	2	2	2	2	2	2	2	21872000
SHIMAAK	Unmodified	756.395	0.395244	P48643	CCT5	T-complex protein 1 subunit epsilon	yes	yes	0	0	0	36.247	36.247	2;3	0.0073442	7915	138.62	77.655	88274	4624.3	5438.8	10288	11000	5176.1	14302	7448.3	16569	8971.6	83220	4400.6	10313	10135	10883	5461.9	14461	7653.5	16252	8620.2	2	2	2	2	2	2	2	2	2	2	43089000
SHKDEVVK	Unmodified	940.498	0.497795	P46940	IQGAP1	Ras GTPase-activating-like protein IQGAP1	yes	yes	0	0	1	31.439	31.439	2;3	0.0024882	6123	112.75	57.972	30262	3192.7	13312	18514	16821	4713.8	17153	7510.7	19390	7163.6	28572	3103.3	14423	17853	16869	5389.4	17505	7641.3	19038	6919.3	2	2	2	2	2	2	2	2	2	2	111330000
SHLEVPLEENVNR	Unmodified	1534.77	0.77397	Q96CT7	CCDC124	Coiled-coil domain-containing protein 124	yes	yes	0	0	0	53.86	53.86	3	5.2679e-07	15410	101.3	93.389	5865.3	2586.4	3963.8	5110.1	5186.1	3104.7	4992.8	3576.1	6050.1	4202.9	5542.9	2457.7	4115.2	5060.7	5188.9	3215.3	5120.5	3695.5	5924.8	4040.3	1	1	1	1	1	1	1	1	1	1	43223000
SHLMYAVR	Oxidation (M)	991.491	0.490935	O75157;Q15714	TSC22D2;TSC22D1	TSC22 domain family protein 2;TSC22 domain family protein 1	yes	no	0	1	0	36.621	36.621	3	0.046552	8623	46.994	14.384	3257.5	1771	3390.9	3793.9	3913.4	2484	3850.2	2344.3	4327.5	3430.2	3082.9	1684.6	3413.1	3750.9	3940	2553	3935.3	2460.3	4249.7	3284.2	1	1	1	1	1	1	1	1	1	1	16062000
SHMMDVQGSTQDSAIK	2 Oxidation (M)	1765.76	0.761098	P13667	PDIA4	Protein disulfide-isomerase A4	yes	yes	0	2	0	35.524	35.524	3	6.2083e-07	8338	96.489	84.875	303.63	420.8	2668.5	3546.9	1920.4	955.97	9140.9	3314.1	8757.8	4373.6	296.17	415.32	2555.5	3409.4	2094.7	1111.7	8947.4	3364.7	8657.5	4195	1	1	1	1	1	1	1	1	1	1	62927000
SHMMDVQGSTQDSAIK	Oxidation (M)	1749.77	0.766184	P13667	PDIA4	Protein disulfide-isomerase A4	yes	yes	0	1	0	42.104	42.104	3	0.0023222	10668	55.885	44.446	2064.6	1100.5	4146.3	4857	4315.4	1100.6	1404.2	868.05	1485.7	869.21	1961.5	1061	4051.9	4697.4	4328.2	1269.6	1571.4	905.92	1462.5	838.56	1	1	1	1	1	1	1	1	1	1	23616000
SHMMDVQGSTQDSAIKDFVLK	2 Oxidation (M)	2368.1	0.103896	P13667	PDIA4	Protein disulfide-isomerase A4	yes	yes	0	2	1	66.622	66.622	4	1.627e-11	19671	90.22	75.292	17688	4120.7	19044	17545	14490	7778.4	26302	11194	29556	13250	16743	3969.2	19065	17039	15143	8300.4	26295	11495	29025	12736	1	1	1	1	1	1	1	1	1	1	50919000
SHPEPQTPK	Unmodified	1019.5	0.503609	O43493	TGOLN2	Trans-Golgi network integral membrane protein 2	yes	yes	0	0	0	29.803	29.803	3	0.0042225	6191	74.464	57.139	3053.8	2507	1942.8	3105.4	3190	3331.4	2790.4	2367.8	3924	3290.1	2885.5	2371.7	2034.7	3155.6	3159	3323.2	2890.6	2511.6	3823.7	3152.8	1	1	1	1	1	1	1	1	1	1	3215400
SHPLDPIDTVDFER	Unmodified	1639.78	0.7842	P47897	QARS	Glutamine--tRNA ligase	yes	yes	0	0	0	65.602	65.602	3	6.44e-07	19908	118.24	104.81	3162.4	799.99	2970.5	2625.5	2627.3	1801.8	3065.5	1504.4	3470.4	1775.3	2991.7	766.12	2998.8	2571.2	2693.1	1842.4	3110.5	1574	3407	1706.5	1	1	1	1	1	1	1	1	1	1	165240000
SHQGLDR	Unmodified	811.394	0.393664	P49327	FASN	Fatty acid synthase;[Acyl-carrier-protein] S-acetyltransferase;[Acyl-carrier-protein] S-malonyltransferase;3-oxoacyl-[acyl-carrier-protein] synthase;3-oxoacyl-[acyl-carrier-protein] reductase;3-hydroxyacyl-[acyl-carrier-protein] dehydratase;Enoyl-[acyl-carrier-protein] reductase;Oleoyl-[acyl-carrier-protein] hydrolase	yes	yes	0	0	0	19.196	19.196	2	0.019216	2594	96.492	29.457	3688.2	749.98	2357.2	2916.6	3336.4	1492.2	3208.2	1583.6	3974.6	1774.3	3484.9	720.83	2461.9	2839.5	3326.9	1563.8	3292.8	1638.4	3889.2	1707.4	1	1	1	1	1	1	1	1	1	1	5725500
SHSIFLINVK	Unmodified	1156.66	0.660444	P33176	KIF5B	Kinesin-1 heavy chain	yes	yes	0	0	0	69.634	69.634	3	0.00059755	20836	103.19	71.062	20330	2318	7400.2	10621	10422	3670	10054	4300.9	12005	5110.6	19189	2237	8231.2	10286	10394	4006.4	10306	4443.7	11762	4911.7	1	1	1	1	1	1	1	1	1	1	47421000
SHSPSASQSGSQLR	Unmodified	1427.68	0.675318	Q8WWI1	LMO7	LIM domain only protein 7	yes	yes	0	0	0	23.789	23.789	3	0.001535	4020	56.482	48.377	1290.4	984.24	1069.8	1108.8	1199.5	872.63	1228.4	878.67	1085.9	1450.9	1220.3	930.49	1091.5	1127	1209.9	888.03	1245.1	924.85	1077.5	1386.6	1	1	1	1	1	1	1	1	1	1	2125600
SHTFPELAYR	Unmodified	1219.6	0.598572	Q9NSD9	FARSB	Phenylalanine--tRNA ligase beta subunit	yes	yes	0	0	0	54.782	54.782	3	0.00034929	15306	94.909	81.953	6688.5	3576.7	6778.2	7485.1	7892.8	4980.9	7908.2	6075.8	8325.8	5372.2	6329.3	3401	6833.8	7406.6	7944.4	5128.2	8060.6	6213.9	8197.3	5199.2	1	1	1	1	1	1	1	1	1	1	31426000
SHTPSPTSPK	Unmodified	1037.51	0.514173	P40123	CAP2	Adenylyl cyclase-associated protein 2	yes	yes	0	0	0	30.117	30.117	3	0.013015	6267	59.067	41.336	1679.7	318.18	931.66	872.72	1473.8	305.38	1045.3	509.13	1195.3	632.63	1586.7	303.73	986.97	853.12	1457.7	335.16	1088.7	521.86	1173.1	607.48	1	1	1	1	1	1	1	1	1	1	3982000
SHYKPEQMGK	Oxidation (M)	1219.57	0.565557	P42226	STAT6	Signal transducer and activator of transcription 6	yes	yes	0	1	0	29.96	29.96	4	0.041789	5576	42.336	29.569	6072.7	1358.6	4102.6	6998.6	6845.5	2541.3	8117.7	3276.1	7859.6	3239.7	5738.9	1315.6	4280.3	6770.1	6802.7	2761.5	8194.9	3355.3	7766	3126.4	1	1	1	1	1	1	1	1	1	1	5354500
SIAAATSALVK	Unmodified	1030.6	0.60226	Q9Y490;Q9Y4G6	TLN1;TLN2	Talin-1;Talin-2	no	no	0	0	0	67.799	67.799	2;3	2.1087e-06	20113	190.96	135.29	55962	5496.8	30109	38863	34065	10305	39072	14749	41116	16617	52857	5382.7	31862	37408	34408	11691	39588	15123	40483	15988	2	2	2	2	2	2	2	2	2	2	452680000
SIAEEQYSDLEKEK	Unmodified	1667.79	0.789011	O75116	ROCK2	Rho-associated protein kinase 2	yes	yes	0	0	1	59.229	59.229	3	4.5159e-05	17059	100.11	79.731	33659	4234.6	9906	14409	16197	7972.6	13953	8503.7	16665	10519	31761	4058.3	11413	14070	16036	8305.1	14385	8826.2	16329	10102	1	1	1	1	1	1	1	1	1	1	52067000
SIASTAR	Unmodified	704.382	0.381703	Q6PGP7	TTC37	Tetratricopeptide repeat protein 37	yes	yes	0	0	0	30.042	30.042	2	0.012406	6280	100.37	7.5494	0	0	0	0	0	0	0	0	0	0	0	0	0	0	0	0	0	0	0	0	0	0	0	0	0	0	0	0	0	0	0
SIATLAITTLLK	Unmodified	1243.78	0.775139	Q9Y678;Q9UBF2	COPG1;COPG2	Coatomer subunit gamma-1;Coatomer subunit gamma-2	no	no	0	0	0	99.001	99.001	2	1.8285e-12	31724	123.51	92.284	0	0	0	0	0	0	0	0	0	0	0	0	0	0	0	0	0	0	0	0	0	0	0	0	0	0	0	0	0	0	0
SICGDCVQGQR	Unmodified	1278.54	0.544504	Q07092	COL16A1	Collagen alpha-1(XVI) chain	yes	yes	0	0	0	37.092	37.092	2	0.0011435	8970	109.29	87.784	4338.5	664.46	948.77	2875.7	3660.4	1370.1	2699.6	1582.3	3943.2	2941.5	4092.6	640.29	1181.6	2793.6	3542.1	1448.8	2828.1	1667.6	3838	2806.4	1	1	1	1	1	1	1	1	1	1	10408000
SICTTVLELLDK	Unmodified	1390.74	0.737767	P27348	YWHAQ	14-3-3 protein theta	yes	yes	0	0	0	98.804	98.804	3	2.5088e-05	31654	137.55	109.12	89363	14859	67409	74186	67001	21490	52340	25823	65492	34065	84478	14375	69107	71704	67822	24011	54342	26761	64064	32674	1	1	1	1	1	1	1	1	1	1	134210000
SIDDEITEAK	Unmodified	1119.53	0.529549	Q13131	PRKAA1	5'-AMP-activated protein kinase catalytic subunit alpha-1	yes	yes	0	0	0	58.79	58.79	2	8.2766e-05	17291	200.6	163.05	34157	7480	8520.6	22916	25514	10098	25613	14140	29780	17814	32225	7154.1	10262	22382	24894	10778	26181	14563	29207	17101	1	1	1	1	1	1	1	1	1	1	49587000
SIDDLEDELYAQK	Unmodified	1537.71	0.714783	P09493	TPM1	Tropomyosin alpha-1 chain	yes	yes	0	0	0	82.102	82.102	3	7.9899e-05	25686	84.289	63.432	15396	5491.8	12909	13849	14689	9486.7	14885	8937.6	15443	10065	14559	5235.5	13164	13639	14805	9715.8	15157	9289.7	15214	9684.6	1	1	1	1	1	1	1	1	1	1	19680000
SIDSNPYDTDK	Unmodified	1253.54	0.541176	P46459	NSF	Vesicle-fusing ATPase	yes	yes	0	0	0	50.564	50.564	2	1.2931e-08	13944	222.18	179.87	33229	7609	15838	33648	34323	11562	34329	15014	38254	15221	31378	7336.3	17174	32605	33744	12647	35051	15385	37578	14680	1	1	1	1	1	1	1	1	1	1	32841000
SIDTGMGLER	Oxidation (M)	1093.51	0.507373	P49588	AARS	Alanine--tRNA ligase, cytoplasmic	yes	yes	0	1	0	44.342	44.342	2	0.0020801	11653	86.205	60.806	21232	9235.5	56853	39547	39873	17903	36727	22398	46288	28617	20224	8897.2	54986	38408	41430	19021	37798	23155	45266	27465	3	3	3	3	3	3	3	3	3	3	216580000
SIDTGMGLER	Unmodified	1077.51	0.512459	P49588	AARS	Alanine--tRNA ligase, cytoplasmic	yes	yes	0	0	0	54.939	54.939	2	2.3584e-06	15823	196.32	90.277	63802	19015	31017	26076	16225	12819	22816	15881	23463	15872	60250	18003	32948	26130	17432	13509	22926	16289	23123	15313	2	2	2	2	2	2	2	2	2	2	141030000
SIEALLEAGQAR	Unmodified	1256.67	0.672465	Q9P2E9	RRBP1	Ribosome-binding protein 1	yes	yes	0	0	0	79.257	79.257	2;3	2.6826e-05	24078	129.69	106.77	21915	4948.9	8428.1	14683	18422	8807.6	18435	10266	20750	12042	20687	4730.5	9384.4	14388	18107	9131.5	18828	10603	20376	11577	2	2	2	2	2	2	2	2	2	2	64993000
SIEAVHEDIR	Unmodified	1167.59	0.588401	P23919	DTYMK	Thymidylate kinase	yes	yes	0	0	0	45.064	45.064	3	0.00033619	11991	104.43	72.114	4246.4	1319.2	2976.4	3055.6	3555.9	1838.1	3173.6	2714.2	4382	2774.4	4013.4	1256.1	3076.5	3011.8	3570	1913	3281.9	2772.2	4272.5	2675.3	1	1	1	1	1	1	1	1	1	1	47604000
SIEDMTEEAFQK	Oxidation (M)	1442.62	0.623525	P14735	IDE	Insulin-degrading enzyme	yes	yes	0	1	0	63.942	63.942	3	0.0002328	19042	88.441	74.432	1649.9	1679.3	1824.9	4179.7	3648.9	3665.6	5548.7	3861.2	7238.4	4446.9	1561.9	1600.7	1853.4	4130.7	3623.7	3708	5603.2	3999.5	7070.5	4276.7	1	1	1	1	1	1	1	1	1	1	8364500
SIEEACLTLQHLNR	Unmodified	1682.84	0.841004	P78559	MAP1A	Microtubule-associated protein 1A;MAP1A heavy chain;MAP1 light chain LC2	yes	yes	0	0	0	67.308	67.308	3	4.2458e-14	19601	187.45	166.18	16770	2738.7	2614.9	5793.2	7644	4758.3	9939.2	6103.5	13725	7430.9	15815	2604.6	3512.8	5745.2	7496.2	4846.5	10111	6294	13382	7138.4	1	1	1	1	1	1	1	1	1	1	125100000
SIEVIENR	Unmodified	958.508	0.50836	P49321	NASP	Nuclear autoantigenic sperm protein	yes	yes	0	0	0	52.045	52.045	2	0.030973	14729	82.426	35.979	7810.2	2484	3583.1	6117.1	8312.8	3170	5935.2	4467.1	7928.4	4884.3	7374.6	2367.2	3904.4	6011.8	8124.8	3334.5	6210.3	4577.7	7738.4	4702.5	1	1	1	1	1	1	1	1	1	1	90218000
SIFDDDMDDIFSSGIQAK	Oxidation (M)	2018.88	0.877902	Q641Q2	FAM21A	WASH complex subunit FAM21A	yes	yes	0	1	0	85.872	85.872	3	2.5832e-06	26545	81.656	71.317	2156.1	1501.3	2002.4	5090.6	4734.9	2404	4860.1	2661.2	5327.1	3338.2	2039.6	1438.7	2058.8	4964.7	4645.9	2539.1	4953.9	2760	5236.4	3204.9	1	1	1	1	1	1	1	1	1	1	8217400
SIFLFLDR	Unmodified	1009.56	0.559667	Q13620;Q13619	CUL4B;CUL4A	Cullin-4B;Cullin-4A	no	no	0	0	0	95.278	95.278	2	0.003259	30340	141.93	103.14	39884	9919.9	28561	34040	36678	17053	34563	20277	41529	23619	37698	9508.4	29505	33206	36718	17936	35474	20926	40682	22710	1	1	1	1	1	1	1	1	1	1	19515000
SIFSPVVK	Unmodified	875.512	0.511654	Q9NZM1	MYOF	Myoferlin	yes	yes	0	0	0	70.796	70.796	2	0.0068484	21284	105.14	60.163	28972	3616.1	7532.8	16194	19354	6651.3	19841	8838	22990	10151	27334	3487.7	8963.3	15706	18952	7139.4	20260	9086.2	22550	9763.1	1	1	1	1	1	1	1	1	1	1	64938000
SIGAAAK	Unmodified	616.354	0.354425	P34932	HSPA4	Heat shock 70 kDa protein 4	yes	yes	0	0	0	39.667	39.667	2	0.032298	9177	88.029	18.645	9950.6	983.33	5488.2	7083.4	6992	2248.2	6906.7	2528.8	6908.7	2985.7	9399.1	963.68	5801.1	6823.1	7005.5	2478.5	7034.6	2615.6	6816.7	2869.9	1	1	1	1	1	1	1	1	1	1	43583000
SIGEYDVLR	Unmodified	1050.53	0.534574	P78527	PRKDC	DNA-dependent protein kinase catalytic subunit	yes	yes	0	0	0	64.176	64.176	2	0.019364	19101	85.862	9.1829	13361	4729.1	7492.7	12986	14624	6560.6	14357	8765.9	16146	8975.1	12620	4514.5	7968.9	12727	14417	6907.4	14676	8977.8	15855	8654	1	1	1	1	1	1	1	1	1	1	86854000
SIIECVDDFR	Unmodified	1252.58	0.575787	Q9Y6Y8	SEC23IP	SEC23-interacting protein	yes	yes	0	0	0	75.344	75.344	2	0.0013134	23189	111.65	75.708	11805	4587.2	3955.9	7094.7	7132.7	4817.1	7177.3	6738.8	10551	7149.3	11141	4347.7	4473.6	7095	7054.5	4967.7	7396.1	6900.4	10267	6887.9	1	1	1	1	1	1	1	1	1	1	8597400
SIIGMGTGAGAYILTR	Unmodified	1579.84	0.839213	Q92597	NDRG1	Protein NDRG1	yes	yes	0	0	0	81.226	81.226	2	8.4694e-13	25188	182.72	150.79	44648	8395.7	17229	22586	26747	13664	23190	13946	27931	17470	42146	8012	19035	22181	26536	14131	23906	14504	27358	16773	1	1	1	1	1	1	1	1	1	1	9778600
SIISMFDR	Oxidation (M)	983.475	0.474617	O75340	PDCD6	Programmed cell death protein 6	yes	yes	0	1	0	65.867	65.867	2	0.037894	19072	69.176	40.277	6399	2546.5	8373.4	12910	12438	5525.2	10130	6375	11526	8229.3	6062.5	2464.6	8363.4	12504	12351	5894	10461	6609.6	11313	7896.4	1	1	1	1	1	1	1	1	1	1	23652000
SIISMFDR	Unmodified	967.48	0.479702	O75340	PDCD6	Programmed cell death protein 6	yes	yes	0	0	0	80.256	80.256	2	0.00011751	24833	175.38	112.66	49409	10230	20897	37936	39519	15910	34903	20626	43268	22285	46647	9822.2	22900	36906	38947	17032	35979	21178	42338	21461	1	1	1	1	1	1	1	1	1	1	6702100
SIITYVSSLYDAMPR	Oxidation (M)	1730.85	0.854922	Q15149	PLEC	Plectin	yes	yes	0	1	0	94.418	94.418	3	0.0086772	30102	47.774	35.858	8983	2570	4682.5	7263.2	7299.7	3517.7	6835.6	4309	9621	6615.6	8484.1	2454.5	4993.4	7111	7249.3	3715.5	7056.6	4490.9	9374.9	6329.1	1	1	1	1	1	1	1	1	1	1	12066000
SIKDTICNQDER	Unmodified	1477.68	0.683106	Q9ULV4	CORO1C	Coronin-1C	yes	yes	0	0	1	48.448	48.448	2;3	0.0041637	12324	71.726	63.549	75865	4498.9	20235	27584	26571	9613.8	26111	9641.9	31192	14791	71579	4381.5	23651	26624	26589	10467	26740	10116	30562	14150	2	2	2	2	2	2	2	2	2	2	97483000
SILAETEGMLR	Oxidation (M)	1234.62	0.622737	Q9P2E9	RRBP1	Ribosome-binding protein 1	yes	yes	0	1	0	66.378	66.378	2	0.0014969	19973	82.279	54.105	4515.2	4592.4	4113.6	10821	12326	6771.4	10768	7826	12636	8724	4271.1	4373.8	4262.9	10665	12004	6997.8	11087	8072	12389	8395.8	1	1	1	1	1	1	1	1	1	1	20044000
SILCCLR	Unmodified	920.457	0.457192	Q15185	PTGES3	Prostaglandin E synthase 3	yes	yes	0	0	0	64.526	64.526	2	0.0073784	18663	135.82	85.691	73488	9557.1	22744	22016	20067	8150.8	25034	15594	39562	21552	69348	9099.2	25796	21623	20606	8922.7	25641	16003	38419	20655	2	2	2	2	2	2	2	2	2	2	338500000
SILEYLR	Unmodified	892.502	0.501818	Q8N1G4	LRRC47	Leucine-rich repeat-containing protein 47	yes	yes	0	0	0	79.781	79.781	2	0.0083059	24642	125.62	39.503	62312	13818	35938	47652	47747	19767	42943	25370	56694	32805	58864	13246	37840	46415	47702	21190	44320	26219	55357	31477	1	1	1	1	1	1	1	1	1	1	26301000
SILFVPTSAPR	Unmodified	1186.67	0.671008	P14625	HSP90B1	Endoplasmin	yes	yes	0	0	0	72.016	72.016	2;3	6.6611e-05	21748	98.754	70.872	37312	7787.8	31696	33777	28212	10622	23533	12705	28829	15605	35285	7505	32188	32723	28774	11736	24324	13134	28221	14988	2	2	2	2	2	2	2	2	2	2	1277800000
SILLSVPLLVVDNK	Unmodified	1508.92	0.917781	P53621	COPA	Coatomer subunit alpha;Xenin;Proxenin	yes	yes	0	0	0	98.974	98.974	3	1.672e-29	31714	149.69	129.31	0	0	0	0	0	0	0	0	0	0	0	0	0	0	0	0	0	0	0	0	0	0	0	0	0	0	0	0	0	0	0
SILNSLSGEELETLK	Unmodified	1631.86	0.861782	Q9NRY5	FAM114A2	Protein FAM114A2	yes	yes	0	0	0	86.738	86.738	2	0.00052064	27227	78.692	56.606	11236	4666.8	6651.4	10222	10799	6853.9	11107	7066.5	12904	8724.6	10615	4440.2	7012.5	10102	10720	7039.4	11340	7342.8	12656	8378.8	1	1	1	1	1	1	1	1	1	1	2489900
SILPTAPR	Unmodified	853.502	0.502152	P23588	EIF4B	Eukaryotic translation initiation factor 4B	yes	yes	0	0	0	54.554	54.554	2	0.0031204	15169	132.08	84.169	15383	3304.8	4996.3	12675	13303	5832.8	13220	6926	14766	8632.6	14517	3175.3	5729.7	12333	13010	6181.9	13503	7165	14504	8288.9	1	1	1	1	1	1	1	1	1	1	119670000
SILYDER	Unmodified	894.445	0.444697	P25787	PSMA2	Proteasome subunit alpha type-2	yes	yes	0	0	0	52.076	52.076	2	0.009761	14484	113.89	52.928	16324	3911	12000	13518	13342	6124.3	12729	8004.5	14416	7844.6	15431	3749.4	12347	13175	13454	6507.1	13032	8192.6	14152	7571.9	1	1	1	1	1	1	1	1	1	1	199530000
SINDPEHPLTLEELNVVEQVR	Unmodified	2430.24	0.239068	Q9Y3D0	FAM96B	Mitotic spindle-associated MMXD complex subunit MIP18	yes	yes	0	0	0	78.662	78.662	3	0.0014796	24528	46.35	35.756	3269.6	1582.6	2771.6	3100.8	3763.9	2402.2	4176.5	3763.8	7690.9	5967.9	3092	1503.7	2832.4	3080	3770.2	2467.3	4327.7	3902.4	7439.6	5706.6	1	1	1	1	1	1	1	1	1	1	34765000
SINNAEK	Unmodified	774.387	0.387182	P62244;H3BN98	RPS15A	40S ribosomal protein S15a	yes	no	0	0	0	36.428	36.428	2	0.0092829	8526	123.72	7.3494	76223	12673	15261	66668	57767	18240	63927	26206	63554	27574	71898	12280	19404	64379	56199	20596	64766	26809	62725	26570	2	2	2	2	2	2	2	2	2	2	241710000
SINNPDMR	Oxidation (M)	961.429	0.428729	P53396	ACLY	ATP-citrate synthase	yes	yes	0	1	0	31.245	31.245	2	0.04029	6669	68.214	36.149	3437.3	4156.1	9662.7	10443	10050	5311.8	10103	6018.4	11903	6948.2	3275.9	3961.9	9376.7	10256	10178	5575.2	10331	6218.8	11668	6681.8	1	1	1	1	1	1	1	1	1	1	52829000
SINPDEAVAYGAAVQAAILMGDK	Oxidation (M)	2319.14	0.141662	P0DMV9;P0DMV8	HSPA1B;HSPA1A	Heat shock 70 kDa protein 1B;Heat shock 70 kDa protein 1A	no	no	0	1	0	97.681	97.681	3	4.1004e-17	31229	107.75	93.136	47773	21767	57764	65029	62649	39024	87691	42882	109610	56659	45243	20809	57698	63712	63663	40432	88659	44572	107220	54344	1	1	1	1	1	1	1	1	1	1	98932000
SINPDEAVAYGAAVQAAILMGDK	Unmodified	2303.15	0.146747	P0DMV9;P0DMV8	HSPA1B;HSPA1A	Heat shock 70 kDa protein 1B;Heat shock 70 kDa protein 1A	no	no	0	0	0	98.753	98.753	3	5.4007e-29	31624	146.25	129.95	109790	19061	75078	97742	79285	20047	45805	21906	40694	21147	103760	18454	77584	94308	79732	23625	48093	22539	40369	20419	1	1	1	1	1	1	1	1	1	1	25881000
SINPLGGFVHYGEVTNDFVMLK	Oxidation (M)	2452.21	0.209682	P39023	RPL3	60S ribosomal protein L3	yes	yes	0	1	0	90.614	90.614	3	8.7439e-09	28623	82.216	67.602	29465	7178.3	12780	26154	30422	12601	30660	18856	41721	20338	27819	6889.2	14045	25478	29844	13353	31501	19284	40697	19587	1	1	1	1	1	1	1	1	1	1	65108000
SINTEVVACSVDSQFTHLAWINTPR	Unmodified	2844.39	0.386477	Q13162	PRDX4	Peroxiredoxin-4	yes	yes	0	0	0	84.95	84.95	3	3.8854e-44	28612	167.99	157.87	41875	11104	19362	22523	22754	15297	22756	16895	26149	20690	39540	10555	20832	22313	22894	15715	23257	17509	25657	19873	2	2	2	2	2	2	2	2	2	2	63334000
SIPAYLAETLYYAMK	Oxidation (M)	1748.87	0.86951	P08758	ANXA5	Annexin A5	yes	yes	0	1	0	98.296	98.296	2;3	2.052e-10	31458	136.96	112.67	129990	27985	120050	135900	123970	53089	136730	99818	284790	156390	122970	27051	121530	131620	125890	57790	142620	103030	274720	149570	2	2	2	2	2	2	2	2	2	2	261820000
SIPAYLAETLYYAMK	Unmodified	1732.87	0.874595	P08758	ANXA5	Annexin A5	yes	yes	0	0	0	100.56	100.56	2	2.1454e-12	32277	204.17	184.93	147180	20293	95326	107050	101500	37363	91201	37179	83451	40017	139080	19664	99025	103500	102490	40635	93117	38506	82670	38541	1	1	1	1	1	1	1	1	1	1	602000000
SIPDGSEK	Unmodified	831.397	0.397412	P19367	HK1	Hexokinase-1	yes	yes	0	0	0	43.542	43.542	2	0.023448	11244	95.741	49.371	0	0	0	0	0	0	0	0	0	0	0	0	0	0	0	0	0	0	0	0	0	0	0	0	0	0	0	0	0	0	0
SIPICTLK	Unmodified	930.521	0.520839	P22314	UBA1	Ubiquitin-like modifier-activating enzyme 1	yes	yes	0	0	0	65.492	65.492	2	0.0045807	19197	125.31	53.176	234540	13256	45485	72759	69503	25786	101490	37604	108950	42639	221220	12862	57024	70320	69573	28172	101980	38547	107190	41020	1	1	1	1	1	1	1	1	1	1	457680000
SIPLDEGEDEAQR	Unmodified	1457.66	0.663416	Q14204	DYNC1H1	Cytoplasmic dynein 1 heavy chain 1	yes	yes	0	0	0	52	52	2	9.3598e-13	14657	187.85	143.55	15725	4267.2	5477.7	16420	15626	7686.4	15305	9737.2	17340	10631	14841	4100.3	6228.5	15978	15255	8140.1	15650	10008	17023	10236	2	2	2	2	2	2	2	2	2	2	114740000
SIPLDEGEDEAQRR	Unmodified	1613.76	0.764527	Q14204	DYNC1H1	Cytoplasmic dynein 1 heavy chain 1	yes	yes	0	0	1	46.981	46.981	3	9.2202e-07	12641	118.37	94.991	9935.3	2732.1	3105.8	6176.4	7638	3630	6746.9	4462.8	8118.8	5180.7	9375.8	2600.5	3573.8	6090.6	7472.2	3772.4	6948.2	4600.4	7952.7	4981.6	2	2	2	2	2	2	2	2	2	2	153960000
SIPTDNQIK	Unmodified	1014.53	0.534574	P15559	NQO1	NAD(P)H dehydrogenase [quinone] 1	yes	yes	0	0	0	51.217	51.217	2;3	0.00019355	13888	103.55	62.517	72908	8160.6	50619	50372	48040	16463	46903	19759	51313	23955	68906	7949.6	52218	48599	48891	18102	47919	20414	50444	23013	2	2	2	2	2	2	2	2	2	2	725920000
SIPVLAK	Unmodified	726.464	0.463976	Q15819	UBE2V2	Ubiquitin-conjugating enzyme E2 variant 2	yes	yes	0	0	0	64.4	64.4	2	0.014039	18742	100.74	38.028	53081	7116.5	31974	36045	30052	8372.7	30050	13025	30829	14234	50149	6887.6	33386	34799	30611	9712.6	30610	13314	30386	13705	1	1	1	1	1	1	1	1	1	1	86108000
SIQADGLVWGSSK	Unmodified	1346.68	0.68303	P24534	EEF1B2	Elongation factor 1-beta	yes	yes	0	0	0	71.123	71.123	2;3	1.3049e-16	21383	283.7	237.37	177330	21498	98468	117330	97838	33587	107140	48365	119810	53638	167510	20855	103700	113280	99467	37691	108960	49557	117680	51626	2	2	2	2	2	2	2	2	2	2	518860000
SIQCLTVHK	Unmodified	1084.57	0.569914	O75083	WDR1	WD repeat-containing protein 1	yes	yes	0	0	0	47.031	47.031	3	0.011271	13935	64.439	40.689	38613	12113	27901	27591	23184	13181	25147	14579	24603	17002	36497	11530	28657	27153	23833	13905	25488	15082	24299	16347	2	2	2	2	2	2	2	2	2	2	399050000
SIQEELQQLR	Unmodified	1242.66	0.656815	Q15149	PLEC	Plectin	yes	yes	0	0	0	71.997	71.997	2	0.00061829	22047	163.38	127.5	16223	2956.1	2598.1	9141.5	13096	6252.5	12892	7308.8	14395	8302	15300	2827.8	3527.6	8962.2	12669	6425.1	13174	7540.4	14139	7986.4	1	1	1	1	1	1	1	1	1	1	130600000
SIQEIQELDKDDESLR	Unmodified	1916.93	0.932715	P52565	ARHGDIA	Rho GDP-dissociation inhibitor 1	yes	yes	0	0	1	66.504	66.504	2;3	2.2441e-24	19967	236.27	208.63	181160	36764	167280	173030	158710	67306	167650	80091	183670	96081	171370	35506	169150	167650	161710	72525	170660	82737	180550	92326	4	4	4	4	4	4	4	4	4	4	3417000000
SIQEIQELDKDDESLRK	Unmodified	2045.03	0.0276779	P52565	ARHGDIA	Rho GDP-dissociation inhibitor 1	yes	yes	0	0	2	63.659	63.659	3;4	8.8574e-32	18249	244.32	220.64	121490	14404	76184	83969	69577	24732	73479	31312	76886	36335	114790	14004	79245	81019	71056	27585	74701	32248	75719	34938	2	2	2	2	2	2	2	2	2	2	2888300000
SIQFVDWCPTGFK	Unmodified	1583.74	0.74425	P68363;P68366	TUBA1B;TUBA4A	Tubulin alpha-1B chain;Tubulin alpha-4A chain	no	no	0	0	0	87.827	87.827	2;3	1.4961e-06	27573	176.42	157.15	392710	32648	120500	147100	150740	51085	162060	66595	197510	91645	370580	31494	137370	142510	151380	55858	165390	68960	193380	87836	4	4	4	4	4	4	4	4	4	4	1649300000
SIQFVDWCPTGFK	Dioxidation (MW)	1615.73	0.734079	P68363;P68366	TUBA1B;TUBA4A	Tubulin alpha-1B chain;Tubulin alpha-4A chain	no	no	1	0	0	88.159	88.159	2	9.7564e-05	27741	121.68	101.38	19673	7523.6	21301	34524	60575	13919	32999	17399	24858	13472	18621	7261.1	21784	33469	58755	14940	34692	17724	24873	13088	1	1	1	1	1	1	1	1	1	1	9635400
SIQLDGLVWGASK	Unmodified	1372.74	0.735065	P29692	EEF1D	Elongation factor 1-delta	yes	yes	0	0	0	85.459	85.459	3	0.00015952	26747	94.673	61.727	120250	15432	62014	72356	68907	23336	70859	31715	79421	39409	113570	14903	65881	70031	69556	25758	72269	32676	78001	37842	1	1	1	1	1	1	1	1	1	1	13531000
SIQLPTTVR	Unmodified	1013.59	0.586944	P15144	ANPEP	Aminopeptidase N	yes	yes	0	0	0	61.33	61.33	2	0.0010695	17809	124.81	71.34	13656	3402.8	7349.8	10998	12426	5516.4	12976	6992.4	13764	7569.5	12899	3257.8	7826.6	10741	12318	5806.8	13204	7184.7	13547	7289.4	1	1	1	1	1	1	1	1	1	1	187950000
SIQPEEK	Unmodified	829.418	0.418148	Q9NRN7	AASDHPPT	L-aminoadipate-semialdehyde dehydrogenase-phosphopantetheinyl transferase	yes	yes	0	0	0	41.6	41.6	2	0.010402	10544	107.29	35.58	21900	4559.9	20567	25633	22529	7452.5	21517	9504	23382	11191	20718	4427.6	20808	24741	22734	8328.3	22003	9790.9	22992	10757	1	1	1	1	1	1	1	1	1	1	27618000
SIQVDGK	Unmodified	745.397	0.397018	Q15907;P62491	RAB11B;RAB11A	Ras-related protein Rab-11B;Ras-related protein Rab-11A	yes	no	0	0	0	48.508	48.508	2	0.0087318	12847	127.56	33.157	33144	3970.9	13121	21154	22620	8026.3	24513	12014	25506	10530	31288	3849.1	14483	20460	22422	8700.9	24888	12213	25125	10193	1	1	1	1	1	1	1	1	1	1	206080000
SIRPGLSPYR	Unmodified	1144.64	0.635291	Q14697	GANAB	Neutral alpha-glucosidase AB	yes	yes	0	0	0	45.386	45.386	2;3	0.00025218	11647	121.41	92.25	22042	4924.8	11565	12411	14772	6708	13461	7855.9	16110	9127.9	20818	4695	12284	12195	14785	7009.9	13838	8110.6	15783	8776.8	2	2	2	2	2	2	2	2	2	2	451200000
SISFIPPDGEFELMR	Unmodified	1736.84	0.844358	Q96CW1	AP2M1	AP-2 complex subunit mu	yes	yes	0	0	0	91.098	91.098	2;3	4.8074e-08	28594	150.06	132.83	19440	7305.4	10295	18230	19670	11133	22066	11394	18822	9328.2	18361	6963.4	11012	17937	19438	11497	22257	11700	18710	9047.3	3	3	3	3	3	3	3	3	3	3	45181000
SISISVAR	Unmodified	831.481	0.481417	P04264;CON__P04264	KRT1	Keratin, type II cytoskeletal 1	yes	no	0	0	0	54.238	54.238	2	0.0055222	15095	110.12	73.725	18056	1946.4	6173.9	8809.9	8388.2	3793.3	8413.6	3436.1	11270	9400.1	17041	1877.8	6927.1	8546.2	8384.7	4039.4	8641.3	3743.8	10999	8930.8	1	1	1	1	1	1	1	1	1	1	20741000
SISLYYTGEK	Unmodified	1159.58	0.576105	P19338	NCL	Nucleolin	yes	yes	0	0	0	66.388	66.388	2;3	0.00060335	19583	85.533	64.534	34153	8903.6	16861	28349	26618	12957	28098	15069	28193	16563	32253	8521.7	18095	27674	26457	13732	28533	15533	27814	15945	2	2	2	2	2	2	2	2	2	2	228740000
SISQLESLNR	Unmodified	1145.6	0.604051	Q13464	ROCK1	Rho-associated protein kinase 1	yes	yes	0	0	0	61.572	61.572	2	2.1873e-06	17945	167.69	119.41	33061	7757.3	13359	26594	28520	15216	29532	17786	33495	21896	31211	7435.4	14772	25973	28065	15833	30121	18401	32882	21030	1	1	1	1	1	1	1	1	1	1	35397000
SITLFVQEDR	Unmodified	1206.62	0.624452	P07996;CON__Q28194	THBS1	Thrombospondin-1	yes	no	0	0	0	72.713	72.713	2	4.2423e-06	21652	160.75	118.77	22897	4410.4	10080	16451	17638	7425.6	17702	8915.9	18459	10669	21618	4235	10980	16011	17454	7884.7	18037	9207	18181	10252	1	1	1	1	1	1	1	1	1	1	99495000
SITNTTVCTK	Unmodified	1123.55	0.554324	Q15637	SF1	Splicing factor 1	yes	yes	0	0	0	46.763	46.763	2	0.00054634	11745	133.23	99.676	11745	1114.5	2536.1	4678	4570.8	1580.1	4902.8	2443.3	5877.3	2659.8	11079	1073.1	3108.7	4536	4523.9	1737.9	5001.4	2497.5	5757.8	2561.1	1	1	1	1	1	1	1	1	1	1	9819100
SITSTPLSGK	Unmodified	989.539	0.539325	Q9P0K7	RAI14	Ankycorbin	yes	yes	0	0	0	54.779	54.779	2	0.00052687	15043	144.77	100.32	22332	2995.9	5813.2	17528	15806	6412.4	18020	9014.4	18400	10883	21070	2912.9	6929.8	16932	15482	6976.7	18247	9269.2	18139	10457	1	1	1	1	1	1	1	1	1	1	18138000
SITTDDWK	Unmodified	964.45	0.450176	P09960	LTA4H	Leukotriene A-4 hydrolase	yes	yes	0	0	0	60.869	60.869	2	0.00050073	17151	167.24	118.74	8410.2	2957.1	17777	19135	17729	5398.8	17467	6721.8	17586	8900.2	7993.3	2885.7	17361	18439	17990	6057.9	17796	6959.4	17347	8536.2	1	1	1	1	1	1	1	1	1	1	159260000
SITYSLENK	Unmodified	1053.53	0.53424	Q5VYK3	ECM29	Proteasome-associated protein ECM29 homolog	yes	yes	0	0	0	61.279	61.279	2	0.014074	17290	79.059	43.703	15332	2882.1	9570.9	11730	10925	5182.2	11771	5862.4	13650	7901.9	14486	2773.1	9986.7	11399	11020	5510.1	11992	6092.2	13389	7576.3	1	1	1	1	1	1	1	1	1	1	16288000
SIVDKEGVPR	Unmodified	1098.6	0.603323	Q99613;B5ME19	EIF3C;EIF3CL	Eukaryotic translation initiation factor 3 subunit C;Eukaryotic translation initiation factor 3 subunit C-like protein	yes	no	0	0	1	47.198	47.198	3	0.0014344	11829	103.91	77.971	53519	4326.4	7206.6	18979	21536	7791.4	20697	10073	23886	10875	50469	4170.5	10093	18413	21000	8358.1	21195	10343	23433	10473	1	1	1	1	1	1	1	1	1	1	35658000
SIVEEIEDLVAR	Unmodified	1371.72	0.72456	P04844	RPN2	Dolichyl-diphosphooligosaccharide--protein glycosyltransferase subunit 2	yes	yes	0	0	0	99.601	99.601	2	0.00015826	32086	116.12	78.771	12608	3375	3760.6	10040	17305	8018.6	17191	10547	20096	11746	11897	3226.3	4461	9869.3	16763	8181.4	17584	10836	19706	11305	1	1	1	1	1	1	1	1	1	1	37116000
SIVEGIIEEEEEDEEGSESISK	Unmodified	2436.09	0.0915195	Q9Y570	PPME1	Protein phosphatase methylesterase 1	yes	yes	0	0	0	90.109	90.109	3	2.0048e-16	28711	104.86	92.181	7682.1	2194	6392.4	8656	7692	4481.7	9376.3	4336.6	9319.7	4719.3	7264.4	2109.4	6530	8426.3	7752.9	4685.6	9461.8	4497.8	9198.1	4544.2	1	1	1	1	1	1	1	1	1	1	26116000
SIVGMTK	Oxidation (M)	750.395	0.394575	O60749	SNX2	Sorting nexin-2	yes	yes	0	1	0	44.768	44.768	2	0.070629	10930	67.035	34.564	4709.9	2471.1	13105	16942	17006	4367.2	18193	7014.3	17744	8443.8	4488.2	2416.8	12763	16310	17044	4987.8	18450	7187.7	17527	8113.2	1	1	1	1	1	1	1	1	1	1	21344000
SIVNYKPK	Unmodified	947.544	0.544017	P12814	ACTN1	Alpha-actinin-1	yes	yes	0	0	0	51.086	51.086	2;3	0.0034573	13556	87.308	61.369	128450	9020.9	50769	74277	53864	16162	65967	26591	60816	23934	121250	8893.6	55648	71349	54645	18970	66427	26990	60226	23152	2	2	2	2	2	2	2	2	2	2	755370000
SIVSELAGLLSAMEYVQK	Unmodified	1937.02	0.0179648	P40763	STAT3	Signal transducer and activator of transcription 3	yes	yes	0	0	0	102.61	102.61	3	0.022064	33061	42.708	23.875	7751.3	2071.9	3470.9	5566.1	5283.1	2658.9	5232.3	3310.1	5608.5	3999.3	7318.6	1977.2	3763.2	5455.1	5253.9	2810.6	5338.7	3415.6	5517.9	3842.5	1	1	1	1	1	1	1	1	1	1	12436000
SIYEGDESFR	Unmodified	1201.53	0.525132	Q6NW29	RWDD4	RWD domain-containing protein 4	yes	yes	0	0	0	54.763	54.763	2	2.433e-06	15680	195.57	161.4	19350	7260.6	16458	19431	20368	12530	19590	13967	22235	14997	18299	6928.2	16784	19097	20430	12914	20051	14406	21827	14444	2	2	2	2	2	2	2	2	2	2	58109000
SIYGEKFEDENFILK	Unmodified	1830.9	0.903981	P62937	PPIA	Peptidyl-prolyl cis-trans isomerase A;Peptidyl-prolyl cis-trans isomerase A, N-terminally processed	yes	yes	0	0	1	78.336	78.336	2;3;4	6.1645e-16	24086	183.23	157.37	842040	49143	266040	271470	286410	80763	184680	88654	287030	134700	794620	47691	301060	262100	288110	89817	195680	92680	278870	128890	3	3	3	3	3	3	3	3	3	3	1278400000
SIYYITGESK	Unmodified	1159.58	0.576105	P08238;Q58FF8	HSP90AB1;HSP90AB2P	Heat shock protein HSP 90-beta;Putative heat shock protein HSP 90-beta 2	no	no	0	0	0	64.716	64.716	2;3	4.9566e-06	18868	182.39	138.58	96546	13683	62353	64649	59290	19121	66052	29270	65922	32247	91229	13217	64727	62538	60444	21386	66907	29938	65051	31041	2	2	2	2	2	2	2	2	2	2	1762900000
SKAEAESLYQSK	Unmodified	1339.66	0.66196	P04264;CON__P04264	KRT1	Keratin, type II cytoskeletal 1	yes	no	0	0	1	53.088	53.088	3	5.0364e-05	14395	125.47	102.55	137270	5004.5	34706	44863	30961	10265	43542	9972.7	39558	23551	129510	4954.7	40822	43075	31815	11874	43609	10724	39201	22406	1	1	1	1	1	1	1	1	1	1	79266000
SKDHFGLEGDEESTMLEDSVSPK	Oxidation (M)	2552.12	0.122442	Q9Y490	TLN1	Talin-1	yes	yes	0	1	1	55.807	55.807	4	8.3107e-23	15194	119.83	107.75	5847.8	2341.3	4532.5	7344.8	9376.6	4097.2	9098.2	5287.8	8957.8	5216.3	5528.6	2240.3	4698.4	7183.8	9225.3	4276.5	9270.7	5415.1	8844.6	5034.1	1	1	1	1	1	1	1	1	1	1	30566000
SKDLAEVGEGGGHSQAR	Unmodified	1696.81	0.812875	Q9C0C2	TNKS1BP1	182 kDa tankyrase-1-binding protein	yes	yes	0	0	1	38.382	38.382	3;4	6.9761e-10	9280	114.96	108.69	9304	1625.5	3246.3	5049.4	6060.5	2457.9	6214.5	3424.7	8261.9	4451.1	8781.2	1555.1	3651.9	4934	5988.2	2599.9	6374.5	3531.8	8065.2	4270.5	2	2	2	2	2	2	2	2	2	2	70954000
SKDPNSQVGACIVNSENK	Unmodified	1945.92	0.916353	P32321	DCTD	Deoxycytidylate deaminase	yes	yes	0	0	1	50.817	50.817	3;4	5.4508e-17	13262	155.94	138.24	113750	9642.5	71709	76054	55205	15488	58191	18188	57559	25008	107480	9487.4	74428	73063	57039	18309	59073	18892	56821	23969	2	2	2	2	2	2	2	2	2	2	199260000
SKEEYDQEEER	Unmodified	1440.6	0.600482	Q96G28	CFAP36	Cilia- and flagella-associated protein 36	yes	yes	0	0	1	33.752	33.752	3	0.0087732	7674	56.139	38.92	7055	2722.1	4855.9	7422.2	6487.4	4766.9	6899.4	5736.9	7761.3	5022.6	6667.6	2598.2	5036.8	7291.4	6493.8	4918.2	7026.9	5868.3	7621.5	4862.1	1	1	1	1	1	1	1	1	1	1	12178000
SKEGLTER	Unmodified	918.477	0.47706	Q15046	KARS	Lysine--tRNA ligase	yes	yes	0	0	1	34.037	34.037	2;3	0.031132	7366	75.387	42.575	73957	4891.4	28642	32172	32211	7925.2	30963	10738	35779	15673	69812	4776.1	31488	30979	32464	9090.8	31710	11135	35099	15007	2	2	2	2	2	2	2	2	2	2	117630000
SKEIEAK	Unmodified	803.439	0.438883	P34932	HSPA4	Heat shock 70 kDa protein 4	yes	yes	0	0	1	38.564	38.564	3	0.074991	8685	65.305	6.0601	51746	4503.3	23664	29730	24215	6412.2	25031	8927.3	24653	9837	48859	4397.9	25451	28611	24552	7518.1	25430	9153.6	24341	9469.3	1	1	1	1	1	1	1	1	1	1	43987000
SKENISLLEK	Unmodified	1159.64	0.644853	Q15075	EEA1	Early endosome antigen 1	yes	yes	0	0	1	59.348	59.348	3	0.014072	16797	65.563	32.334	89105	11489	48212	64196	60411	24455	67895	26486	68210	31045	84163	11153	51061	62059	60691	26370	68760	27424	67289	29846	1	1	1	1	1	1	1	1	1	1	67925000
SKEQAELEAAR	Unmodified	1230.62	0.620429	Q15149	PLEC	Plectin	yes	yes	0	0	1	41.168	41.168	2	0.0015319	10337	108.56	77.877	14211	1657.1	1732.9	6475.9	9913.9	2668	9678.7	5019.9	11505	5082.6	13400	1592.9	2562.1	6293.9	9576	2883.3	9913.4	5097.3	11275	4902	1	1	1	1	1	1	1	1	1	1	26039000
SKESMTDAILQTDQTLTEK	Oxidation (M)	2154.04	0.0361937	P32455	GBP1	Interferon-induced guanylate-binding protein 1	yes	yes	0	1	1	64.055	64.055	3	7.0858e-14	18381	114.3	92.699	6555.8	3056.3	19345	21519	15656	6397.3	22894	7349.8	24910	9302.6	6251.4	2992.4	18712	20726	16210	7116.8	23012	7615.8	24494	8929.6	1	1	1	1	1	1	1	1	1	1	48478000
SKESVPEFPLSPPK	Unmodified	1540.81	0.813709	P16949	STMN1	Stathmin	yes	yes	0	0	1	66.501	66.501	3	0.0050214	19527	65.172	47.255	44177	7195.4	22093	27124	24008	12987	25618	14503	26611	16375	41720	6910.8	23543	26406	24274	13699	26027	14982	26215	15754	1	1	1	1	1	1	1	1	1	1	75075000
SKEYFSK	Unmodified	887.439	0.438883	Q06830	PRDX1	Peroxiredoxin-1	yes	yes	0	0	1	48.604	48.604	2	0.016968	12618	97.431	29.45	95238	4382.8	31240	36948	28911	7229.9	31857	10356	31526	10934	89879	4325.8	35113	35472	29518	8633.1	32277	10596	31121	10535	1	1	1	1	1	1	1	1	1	1	177720000
SKFDNLYGCR	Unmodified	1258.58	0.576456	P23526	AHCY	Adenosylhomocysteinase	yes	yes	0	0	1	53.856	53.856	2;3	0.0026164	14683	107.15	90.93	97684	5774.4	30788	35602	31015	10284	32484	12119	40255	17924	92183	5624.8	34854	34328	31489	11495	33209	12626	39390	17158	2	2	2	2	2	2	2	2	2	2	249080000
SKGAGGQGK	Unmodified	788.414	0.414065	P21333	FLNA	Filamin-A	yes	yes	0	0	1	26.571	26.571	3	0.008172	4315	76.1	45.915	83997	994.05	4820.1	9799	9500.9	1802.9	7863.2	2081.1	8616.6	3071.4	79186	989.21	9459.9	9395.5	9342.7	2173.4	8103.4	2169.3	8470.1	2940.3	1	1	1	1	1	1	1	1	1	1	89589000
SKGQESFK	Unmodified	909.456	0.455596	P06748	NPM1	Nucleophosmin	yes	yes	0	0	1	39.671	39.671	2	0.013203	9223	94.692	57.671	33710	2060.7	8022.8	17004	13831	4098.8	15543	5270.4	16967	5329.5	31802	2031.9	9629.6	16340	13718	4709.2	15778	5401.8	16681	5140.4	1	1	1	1	1	1	1	1	1	1	21144000
SKIDNAK	Unmodified	774.424	0.423567	Q14204	DYNC1H1	Cytoplasmic dynein 1 heavy chain 1	yes	yes	0	0	1	36.154	36.154	3	0.022495	7885	85.064	34.457	78554	3914.4	9055.9	23972	22278	5871.4	23582	8533.1	23325	9419.8	74071	3812.1	13279	23099	21846	6744.2	23935	8740	23025	9067.4	1	1	1	1	1	1	1	1	1	1	37327000
SKKDQGELER	Unmodified	1188.61	0.609865	P35579	MYH9	Myosin-9	yes	yes	0	0	2	30.732	30.732	4	0.054724	5891	45.661	28.067	37144	1325.7	3296.2	3330.1	4003.4	1899.1	4425.1	1542.1	4918.1	2368.3	35021	1263.7	5274.5	3273.9	4027.3	1967.5	4497.6	1632.1	4831.7	2265.8	1	1	1	1	1	1	1	1	1	1	9918100
SKLPAGK	Unmodified	699.428	0.427924	Q9Y6G9	DYNC1LI1	Cytoplasmic dynein 1 light intermediate chain 1	yes	yes	0	0	1	40.289	40.289	3	0.04561	9471	73.931	30.904	49708	3469.5	9812.5	25578	23311	6721.5	27952	9643.2	28545	11130	46887	3403.5	12348	24610	22925	7636.5	28247	9895	28141	10703	1	1	1	1	1	1	1	1	1	1	51660000
SKYDEER	Unmodified	925.414	0.414125	Q15075	EEA1	Early endosome antigen 1	yes	yes	0	0	1	29.519	29.519	3	0.030065	5999	81.215	55.916	16993	1943.8	11001	13226	12151	3870.4	12494	5307.8	13415	6154.7	16057	1900.5	11437	12741	12269	4326.7	12726	5453.8	13198	5918.3	1	1	1	1	1	1	1	1	1	1	11205000
SKYDEIFYNLAPADGK	Unmodified	1829.88	0.88358	Q9NZN4	EHD2	EH domain-containing protein 2	yes	yes	0	0	1	77.946	77.946	3	3.232e-06	23923	91.371	75.248	35275	4575.7	14891	20384	19614	8173.7	20557	9201.8	22089	11759	33302	4412.6	16226	19769	19640	8773	20922	9544.5	21730	11285	1	1	1	1	1	1	1	1	1	1	37332000
SLAAEEEAAR	Unmodified	1045.5	0.504003	Q15149	PLEC	Plectin	yes	yes	0	0	0	43.4	43.4	2	0.00055391	10873	119.68	94.786	16893	3190.8	2350.7	9643	14893	5881.5	14024	8113.4	15399	9348.8	15930	3051	3355	9446.9	14362	6108.8	14355	8333.5	15136	8990.8	2	2	2	2	2	2	2	2	2	2	87739000
SLADELALVDVLEDK	Unmodified	1628.85	0.850883	P07195	LDHB	L-lactate dehydrogenase B chain	yes	yes	0	0	0	98.813	98.813	2;3	2.6687e-121	31252	362.14	328.27	134090	40004	163910	175950	158050	65766	161480	83417	182800	91357	126990	38565	163270	170590	160800	71231	164790	85742	179460	87954	2	2	2	2	2	2	2	2	2	2	2879500000
SLADFEK	Unmodified	808.397	0.396684	O00231	PSMD11	26S proteasome non-ATPase regulatory subunit 11	yes	yes	0	0	0	64.14	64.14	2	0.010061	18386	110.81	48.093	40599	5504.7	24048	26681	25859	9878.7	25709	11801	26773	12902	38355	5320.7	25188	25833	26134	10700	26205	12151	26371	12422	1	1	1	1	1	1	1	1	1	1	263440000
SLADIAR	Unmodified	744.413	0.413003	P25788	PSMA3	Proteasome subunit alpha type-3	yes	yes	0	0	0	52.978	52.978	2	0.0094429	14608	117.16	39.44	19998	4010.2	15941	15465	20888	7083.8	17133	9621.9	19959	10857	18908	3853.5	16338	15046	20855	7526.8	17697	9880.2	19573	10446	2	2	2	2	2	2	2	2	2	2	467040000
SLADVDAILAR	Unmodified	1142.63	0.629537	P55268	LAMB2	Laminin subunit beta-2	yes	yes	0	0	0	80.841	80.841	2	0.0001214	24723	153.97	118.53	12498	3404.8	5500.2	9018.9	10098	5670.3	10357	7429.8	12119	7444.9	11800	3248.4	5997.5	8863.8	9981.4	5869.1	10579	7608.8	11883	7182.2	1	1	1	1	1	1	1	1	1	1	17910000
SLAEDFAEQPIKDAVITVPVFFNQAER	Unmodified	3033.54	0.544752	Q9Y4L1	HYOU1	Hypoxia up-regulated protein 1	yes	yes	0	0	1	97.936	97.936	3	6.6635e-17	31339	99.536	87.75	59713	8035	24218	33436	31253	13229	29692	14317	38328	15595	56371	7735.1	26510	32456	31286	14205	30535	14788	37452	15016	1	1	1	1	1	1	1	1	1	1	30302000
SLAEGYFDAAGR	Unmodified	1255.58	0.583315	O43813	LANCL1	LanC-like protein 1	yes	yes	0	0	0	65.762	65.762	2	7.0785e-10	19557	184.71	155.23	12684	2339.8	9049.8	11413	11325	4539.2	9291.8	5726	11094	6075.9	11988	2262	9345.6	11054	11331	4883	9605.3	5880.7	10870	5853.7	1	1	1	1	1	1	1	1	1	1	177800000
SLAESELR	Unmodified	903.466	0.46616	Q01433	AMPD2	AMP deaminase 2	yes	yes	0	0	0	47.477	47.477	2	0.0043573	12887	114.5	58.376	9396.4	3063.3	7853.8	9327.1	9492	3668.5	8337.3	5112	9363.6	5161.3	8885.6	2929.5	8014.9	9103.5	9520.4	3957.6	8570.2	5227.3	9195.5	4978.3	1	1	1	1	1	1	1	1	1	1	141750000
SLAGSSGPGASSGTSGDHGELVVR	Unmodified	2184.04	0.0407022	P29692	EEF1D	Elongation factor 1-delta	yes	yes	0	0	0	46.833	46.833	3	1.5113e-39	12685	147.35	133.08	3327.8	2049.9	1552.2	2300.7	3019.2	1806.2	3527.2	2219.9	3896.6	3599.6	3142.3	1937.9	1684	2339	2984.8	1844.5	3576.1	2319.2	3829.1	3440.8	1	1	1	1	1	1	1	1	1	1	58220000
SLALDIDRDAEDQNR	Unmodified	1729.82	0.823105	Q9NYM9	BET1L	BET1-like protein	yes	yes	0	0	1	58.1	58.1	3	0.0003269	17043	76.151	64.938	8338.1	4986.1	3689.7	6674.3	8308.5	7095.7	8390.9	7429.1	9526.3	8211.2	7872.5	4719.8	4039.2	6756.7	8161	7113.2	8568.4	7686.4	9351.5	7903.8	1	1	1	1	1	1	1	1	1	1	24689000
SLAMLGSSEDNTALSR	Oxidation (M)	1666.78	0.783214	Q13596	SNX1	Sorting nexin-1	yes	yes	0	1	0	58.77	58.77	2	6.3853e-05	17126	80.31	60.523	4117.3	3010.4	6371.1	9629.9	9796.1	4499.5	9488.9	5172.7	12905	6116.1	3904.5	2881.5	6327.1	9401.3	9737.8	4759	9767.2	5346.8	12588	5878.7	1	1	1	1	1	1	1	1	1	1	24443000
SLAMTKPDR	Oxidation (M)	1033.52	0.522629	Q14204	DYNC1H1	Cytoplasmic dynein 1 heavy chain 1	yes	yes	0	1	0	34.697	34.697	3	0.033189	7267	48.423	32.533	1986.4	1024.4	2369.7	11182	10603	2742.6	9959.6	3776.8	10708	3639.8	1881.1	1025.6	2463.7	10726	10265	3145.6	10189	3858	10534	3514.7	1	1	1	1	1	1	1	1	1	1	48384000
SLAMTKPDR	Unmodified	1017.53	0.527715	Q14204	DYNC1H1	Cytoplasmic dynein 1 heavy chain 1	yes	yes	0	0	0	45.079	45.079	3	0.0015666	11272	94.804	52.455	48537	5388.8	12989	19519	12980	8090.2	18353	7106.2	20078	8656.1	45795	5171.1	15133	18996	13250	8623.3	18471	7427	19737	8315.2	1	1	1	1	1	1	1	1	1	1	29891000
SLANAESQQQR	Unmodified	1230.6	0.595277	Q9HCN4	GPN1	GPN-loop GTPase 1	yes	yes	0	0	0	34.129	34.129	2	5.1241e-07	7821	172.56	151.1	6340.7	1441.7	2814.5	4867.1	5402.4	2042.4	5016.1	2642.7	6406.2	3613.7	5986.7	1381.4	3067.8	4743	5325.5	2187.6	5162.6	2736.4	6262.1	3463.9	1	1	1	1	1	1	1	1	1	1	12881000
SLAPSLLDR	Unmodified	970.545	0.544745	Q8TBQ9	TMEM167A	Protein kish-A	yes	yes	0	0	0	63.974	63.974	2	0.00092881	18878	143.91	83.835	18968	5773.2	6430.9	14506	14540	6683.6	14601	9997.4	15152	10864	17902	5503.5	7295.8	14236	14278	7110.5	14875	10227	14927	10461	1	1	1	1	1	1	1	1	1	1	26783000
SLAQAEAEK	Unmodified	945.477	0.476725	Q15149	PLEC	Plectin	yes	yes	0	0	0	48.483	48.483	2	0.00083885	13107	120.09	61.11	37434	6464	8021.7	22919	32123	12453	34898	16364	34670	17807	35312	6200	10069	22360	31214	13032	35384	16799	34218	17146	1	1	1	1	1	1	1	1	1	1	126430000
SLAQPATTTAR	Unmodified	1115.59	0.593486	Q765P7	MTSS1L	MTSS1-like protein	yes	yes	0	0	0	37.246	37.246	2	0.067651	9024	57.836	18.814	0	0	0	0	0	0	0	0	0	0	0	0	0	0	0	0	0	0	0	0	0	0	0	0	0	0	0	0	0	0	0
SLASQATR	Unmodified	832.44	0.44028	Q9NP61	ARFGAP3	ADP-ribosylation factor GTPase-activating protein 3	yes	yes	0	0	0	32.169	32.169	2	0.024865	7080	85.666	40.705	6347.3	1762.8	3524.4	5803	5902.1	2453	5226.8	3271.4	6247	3132.6	5995.6	1688.2	3739	5657.9	5840.5	2624.5	5380.8	3344.2	6120.7	3025.4	1	1	1	1	1	1	1	1	1	1	40365000
SLAYLTAATHGLDEEAESLK	Unmodified	2118.05	0.048079	P53621	COPA	Coatomer subunit alpha;Xenin;Proxenin	yes	yes	0	0	0	86.426	86.426	3	2.9546e-24	27102	157.98	141.1	39087	7370.3	18396	29343	27368	13125	30540	15276	37555	19921	36909	7087.7	19829	28527	27295	13945	31127	15840	36758	19112	1	1	1	1	1	1	1	1	1	1	31925000
SLCSITDPANEK	Unmodified	1333.62	0.61838	P52306	RAP1GDS1	Rap1 GTPase-GDP dissociation stimulator 1	yes	yes	0	0	0	59.641	59.641	2;3	1.2077e-07	16687	205.13	182.39	51345	8846.3	25504	31253	30654	14342	33011	16248	37037	20317	48489	8484.5	27234	30450	30840	15193	33599	16836	36373	19507	2	2	2	2	2	2	2	2	2	2	35529000
SLDAFPEDFCR	Unmodified	1355.58	0.581601	Q96KG9	SCYL1	N-terminal kinase-like protein	yes	yes	0	0	0	73.201	73.201	2	0.0013824	22435	107.21	99.28	11615	3117.3	2715.1	6432.6	7840.1	5073.1	7799.7	6818	10967	6831.8	10957	2963.7	3308.2	6380.6	7656	5180.4	8028.1	6977.2	10687	6590.7	1	1	1	1	1	1	1	1	1	1	21273000
SLDALGIDSR	Unmodified	1045.54	0.540388				yes	yes	0	0	0	48.635	48.635	2	0.00096484	13191	136.27	75.76	12394	4245.8	13896	15736	15282	6305.9	14822	6875	17734	8626.4	11734	4076.4	13922	15304	15423	6765	15189	7134	17375	8281.9	1	1	1	1	1	1	1	1	1	1	78324000
SLDDVIK	Unmodified	788.428	0.427984	P00352	ALDH1A1	Retinal dehydrogenase 1	yes	yes	0	0	0	62.936	62.936	2	0.0084471	17893	124.59	5.0374	63599	18156	46850	61404	55931	24061	61678	32128	65395	35505	60118	17398	48260	59808	56307	25953	62609	32984	64367	34176	2	2	2	2	2	2	2	2	2	2	1934700000
SLDDVIKR	Unmodified	944.529	0.529095	P00352	ALDH1A1	Retinal dehydrogenase 1	yes	yes	0	0	1	54.098	54.098	2;3	0.0014215	14664	115.49	42.947	94369	10456	43033	50033	51402	18896	48469	22720	54597	27947	89105	10103	46380	48457	51633	20431	49646	23484	53611	26841	3	3	3	3	3	3	3	3	3	3	479270000
SLDEISQPAQELK	Unmodified	1456.74	0.740938	P12111	COL6A3	Collagen alpha-3(VI) chain	yes	yes	0	0	0	65.93	65.93	2	2.1089e-06	19629	175.49	142.88	15500	5143.5	16169	23253	23161	9719.3	23500	12327	25563	12673	14670	4962.1	16329	22552	23098	10403	23961	12645	25136	12218	1	1	1	1	1	1	1	1	1	1	23900000
SLDFYTR	Unmodified	900.434	0.434132	Q04760	GLO1	Lactoylglutathione lyase	yes	yes	0	0	0	61.395	61.395	2	0.0073476	17852	138.33	75.046	9657.5	1724.5	10130	10557	9646.9	3531.4	9210.7	5181.5	10847	5694.6	9140.3	1679.4	10167	10188	9813.6	3884.7	9441.5	5305.1	10633	5482	1	1	1	1	1	1	1	1	1	1	448410000
SLDGEGNFNWR	Unmodified	1293.57	0.573813	Q9NZM1	MYOF	Myoferlin	yes	yes	0	0	0	65.332	65.332	2	3.2559e-11	19376	232.79	205.79	38420	7535.9	10395	24469	33793	13334	31082	18174	35250	19977	36250	7215.3	12360	23911	32877	13960	31883	18645	34604	19231	1	1	1	1	1	1	1	1	1	1	96216000
SLDGIPFTVDAGGLIHCIEDFHK	Unmodified	2540.24	0.236959	Q93052	LPP	Lipoma-preferred partner	yes	yes	0	0	0	97.253	97.253	4	6.6731e-28	31088	143.95	119.66	70924	9671.1	27643	47005	50376	20773	51202	26894	69917	37164	66950	9348.7	30603	45563	49808	22140	52592	27859	68194	35617	1	1	1	1	1	1	1	1	1	1	35243000
SLDGIPFTVDAGGLIHCIEDFHKK	Unmodified	2668.33	0.331922	Q93052	LPP	Lipoma-preferred partner	yes	yes	0	0	1	92.814	92.814	5	7.7895e-08	29479	74.062	66.259	22089	1821.5	4816.4	5897.6	6195.5	3170.6	4893	3025.3	7337.9	3987	20837	1743.9	5857.3	5762.9	6189.7	3305.4	5110.1	3160.4	7136.6	3824.2	1	1	1	1	1	1	1	1	1	1	21324000
SLDIQVPNFPADETK	Unmodified	1672.83	0.830816	P47897	QARS	Glutamine--tRNA ligase	yes	yes	0	0	0	80.188	80.188	2;3	1.034e-06	24501	104.41	88.474	21670	4049.1	14788	15656	15482	7548.4	15594	8043.3	18976	10164	20480	3891.2	15295	15237	15675	7953.4	15961	8355	18580	9756.5	2	2	2	2	2	2	2	2	2	2	45128000
SLDLDSIIAEVK	Unmodified	1301.71	0.707847	P04264;CON__P04264;CON__Q922U2;CON__Q5XQN5;CON__Q8BGZ7;CON__P50446	KRT1	Keratin, type II cytoskeletal 1	no	no	0	0	0	96.87	96.87	2;3	0.00011367	30918	153.1	124.02	278170	19791	141430	160480	114030	44458	141850	32210	137470	105080	262710	19498	149990	154330	117720	49786	142930	35950	135830	99691	2	2	2	2	2	2	2	2	2	2	137940000
SLDLFNCEITNLEDYR	Unmodified	2000.91	0.914956	Q9BTT0	ANP32E	Acidic leucine-rich nuclear phosphoprotein 32 family member E	yes	yes	0	0	0	94.52	94.52	2;3	4.326e-12	29680	153.41	126.94	26312	5874.4	18486	19982	17597	9950.4	20221	10848	24755	12973	24868	5629.7	19059	19495	17951	10457	20582	11237	24234	12467	2	2	2	2	2	2	2	2	2	2	175570000
SLDLFNCEVTNLNDYR	Unmodified	1971.9	0.899641	P39687;Q92688	ANP32A;ANP32B	Acidic leucine-rich nuclear phosphoprotein 32 family member A;Acidic leucine-rich nuclear phosphoprotein 32 family member B	no	no	0	0	0	85.747	85.747	2;3	1.2785e-122	26473	369.69	333.4	79863	19362	54150	65718	50163	21718	46575	29658	71960	40060	75474	18555	55948	63941	51114	23908	48277	30649	69926	38408	2	2	2	2	2	2	2	2	2	2	568420000
SLDLFNCEVTNLNDYRENVFK	Unmodified	2589.22	0.216952	P39687	ANP32A	Acidic leucine-rich nuclear phosphoprotein 32 family member A	yes	yes	0	0	1	90.984	90.984	3	5.0153e-22	28763	125.09	114.59	161800	7328.7	28069	26903	31796	11789	24918	11872	36319	16776	152610	7034.7	35986	26185	31960	12524	26007	12411	35352	16071	1	1	1	1	1	1	1	1	1	1	50015000
SLDNFFAK	Unmodified	940.465	0.465432	Q9UKY7	CDV3	Protein CDV3 homolog	yes	yes	0	0	0	77.503	77.503	2	0.0021067	23791	163.04	102.28	151000	18008	121940	131080	116220	34944	115870	47922	127000	61294	142770	17655	124380	126140	118280	39595	118270	49414	124840	58825	1	1	1	1	1	1	1	1	1	1	75547000
SLDNNYSTPNER	Unmodified	1408.62	0.621886	O60716	CTNND1	Catenin delta-1	yes	yes	0	0	0	41.564	41.564	2	1.4192e-05	10666	158.3	121.9	11107	6092.1	7648.5	11280	11839	7087.3	11717	7786.3	11236	8822	10497	5784.5	7951.5	11198	11765	7316.5	11919	8048.9	11107	8487.1	1	1	1	1	1	1	1	1	1	1	12049000
SLDQEIARPLENENQEFLK	Unmodified	2272.13	0.13354	P48681	NES	Nestin	yes	yes	0	0	0	73.432	73.432	3	2.0443e-23	22482	150.98	131.91	33681	5399.9	19045	24891	26320	10183	26750	13179	31184	14248	31816	5212.2	20109	24131	26290	10928	27330	13533	30581	13721	1	1	1	1	1	1	1	1	1	1	38756000
SLDVNQDSELK	Unmodified	1246.6	0.604111	Q99584	S100A13	Protein S100-A13	yes	yes	0	0	0	56.976	56.976	2;3	5.7313e-12	16096	279.77	211.79	125100	23570	111780	124990	111460	36332	109990	49634	109670	52156	118330	22844	113320	120720	113110	40639	112020	50843	108230	50260	3	3	3	3	3	3	3	3	3	3	481250000
SLEAASEK	Unmodified	833.413	0.413062	P67936	TPM4	Tropomyosin alpha-4 chain	yes	yes	0	0	0	44.067	44.067	2;3	0.00012616	11133	146.27	36.909	128340	16988	80478	94554	80591	24287	92636	35533	86871	37589	121270	16490	83813	91221	81943	27692	93560	36339	85960	36217	4	4	4	4	4	4	4	4	4	4	6465500000
SLEAEILQLQEELASSER	Unmodified	2044.03	0.0324289	P35580	MYH10	Myosin-10	yes	yes	0	0	0	98.796	98.796	2	6.3256e-12	31795	118.13	103.25	9433.7	3782.7	4889.4	11182	10882	6635.1	10274	8466	11872	7664.5	8909.7	3615.5	5256.8	10956	10682	6891	10531	8652	11647	7413	1	1	1	1	1	1	1	1	1	1	46098000
SLEAQADK	Unmodified	860.424	0.423961	P07951	TPM2	Tropomyosin beta chain	yes	yes	0	0	0	42.6	42.6	2	0.0015433	10893	151.44	91.8	14262	3446.8	18148	20621	19910	6895.4	20927	8329.6	21055	8770.6	13511	3353.9	18074	19905	20115	7558.8	21257	8563.9	20770	8451.4	1	1	1	1	1	1	1	1	1	1	26505000
SLEAQAEK	Unmodified	874.44	0.439611	P06753;P09493	TPM3;TPM1	Tropomyosin alpha-3 chain;Tropomyosin alpha-1 chain	no	no	0	0	0	43.463	43.463	2	0.0023149	11214	141.48	5.6497	13410	1340	8936.1	11434	9643.9	2713.5	9446	3777.4	10797	4344.5	12672	1323.4	9263.6	10984	9743.3	3130.6	9661.7	3878.7	10596	4178.3	1	1	1	1	1	1	1	1	1	1	1694000000
SLEDALSSDTSGHFR	Unmodified	1620.74	0.737978	P08133	ANXA6	Annexin A6	yes	yes	0	0	0	60.276	60.276	3;4	1.4071e-08	18619	119.79	91.001	11461	11097	11055	13806	14458	12070	13822	15072	20441	17479	10843	10498	11195	13983	14468	12247	14282	15529	19889	16808	3	3	3	3	3	3	3	3	3	3	163840000
SLEDCVECK	Unmodified	1138.46	0.46346	Q9NRY4	ARHGAP35	Rho GTPase-activating protein 35	yes	yes	0	0	0	53.699	53.699	2	9.3278e-06	15170	166.16	111.61	13325	2545.5	6654.2	10295	9656.9	4663.5	7008.1	5272.2	11017	6194.2	12584	2448.8	7115.7	10007	9588.9	4945.1	7370.6	5451.4	10700	5954.6	1	1	1	1	1	1	1	1	1	1	9835700
SLEDDIR	Unmodified	846.408	0.408311	P09525	ANXA4	Annexin A4	yes	yes	0	0	0	49.98	49.98	2	0.0094429	13244	117.16	22.997	15889	4773.7	14026	16612	15411	6565.9	14195	7738.2	15324	8472.8	15028	4577	14245	16172	15541	7060.3	14539	7971.8	15072	8157.2	2	2	2	2	2	2	2	2	2	2	341280000
SLEDLQDEYDFK	Unmodified	1500.66	0.662019	P42224	STAT1	Signal transducer and activator of transcription 1-alpha/beta	yes	yes	0	0	0	77.419	77.419	2;3	5.6529e-10	23970	214.82	192.48	153400	14614	33719	34059	38771	33720	101510	57336	126990	70532	144710	13917	41014	33778	39958	34243	101020	58722	124220	67741	2	2	2	2	2	2	2	2	2	2	256130000
SLEDQVEMLR	Oxidation (M)	1234.59	0.586352	P14314	PRKCSH	Glucosidase 2 subunit beta	yes	yes	0	1	0	63.673	63.673	2;3	0.00052622	19277	87.806	65.165	7875.4	12651	27672	34786	36994	17064	38416	22084	39893	24590	7526.4	12077	26843	34082	37012	18004	39076	22698	39299	23666	3	3	3	3	3	3	3	3	3	3	895770000
SLEDQVEMLR	Dioxidation (MW)	1250.58	0.581267	P14314	PRKCSH	Glucosidase 2 subunit beta	yes	yes	1	0	0	65.767	65.767	2	0.013532	19942	113.66	78.22	1747.6	5158.8	23885	21206	21371	9587.5	16937	11361	18099	13066	1736.7	4964.7	22739	20607	21774	10175	17486	11721	17809	12566	1	1	1	1	1	1	1	1	1	1	85103000
SLEDQVEMLR	Unmodified	1218.59	0.591437	P14314	PRKCSH	Glucosidase 2 subunit beta	yes	yes	0	0	0	68.729	68.729	2	5.9094e-06	20815	183.81	138.43	73703	1935.7	2191.7	4234.5	6030.7	3936.7	9428.4	6847.2	12412	8037.5	69474	1841.7	6371.8	4202.8	5944.1	4010.9	9515.8	6997.7	12120	7726.7	1	1	1	1	1	1	1	1	1	1	106030000
SLEDVVR	Unmodified	816.434	0.434132	Q14152	EIF3A	Eukaryotic translation initiation factor 3 subunit A	yes	yes	0	0	0	54.383	54.383	2	0.0104	15647	107.32	28.702	18151	6590	3836.5	15130	16161	8525.9	17062	10572	19275	11610	17121	6274	4838.7	14908	15687	8888.2	17385	10875	18925	11176	2	2	2	2	2	2	2	2	2	2	176200000
SLEEDLETLK	Unmodified	1175.59	0.592149	P48681	NES	Nestin	yes	yes	0	0	0	82.594	82.594	2	0.00048649	25969	161.63	113.81	16552	4040	9678.6	13713	13686	6287.2	14523	7223.9	15804	8399.6	15637	3871.6	10192	13371	13665	6661	14778	7462.9	15539	8076.4	1	1	1	1	1	1	1	1	1	1	10121000
SLEEEEKFDPNER	Unmodified	1620.73	0.726745	Q7Z478	DHX29	ATP-dependent RNA helicase DHX29	yes	yes	0	0	1	54.16	54.16	3	0.043576	15552	51.395	27.79	18315	7977	6288.8	19400	15138	9340.4	15425	11757	18553	12447	17286	7600.7	7132.8	19060	14847	9865.1	15773	12075	18174	11993	1	1	1	1	1	1	1	1	1	1	20368000
SLEEEGQELPQSADVQR	Unmodified	1913.9	0.896664	P48681	NES	Nestin	yes	yes	0	0	0	54.86	54.86	2;3	1.4396e-07	15497	89.866	78.174	2001.6	666.38	1074.6	975.52	1941.4	988.37	1417.2	858.02	2175.9	1424.5	1890.6	631.27	1134.8	982.97	1912.2	991.17	1473.3	908.63	2114.7	1361.2	3	2	2	2	3	2	2	2	3	2	12439000
SLEEIYLFSLPIK	Unmodified	1550.86	0.859597	P15880	RPS2	40S ribosomal protein S2	yes	yes	0	0	0	98.804	98.804	2;3	1.1448e-13	31644	250.72	203.53	890790	145290	115370	596770	624980	213870	603100	295390	695620	328110	840010	139820	166950	579040	603920	233100	617490	303030	682440	315790	2	2	2	2	2	2	2	2	2	2	264350000
SLEELLLDANQLR	Unmodified	1512.81	0.814772	Q9BTT6;Q14160	LRRC1;SCRIB	Leucine-rich repeat-containing protein 1;Protein scribble homolog	yes	no	0	0	0	97.322	97.322	3	4.9714e-05	30731	107.09	83.484	1906.3	854.42	933.29	2030.4	2030	1377.4	2420.4	1161.3	2034.8	1503.8	1800.2	813.85	1009.9	2002.5	2000.4	1409.9	2434.4	1218.5	2024.1	1442.9	1	1	1	1	1	1	1	1	1	1	5260500
SLEELPVDIILASVG	Unmodified	1553.86	0.85524	Q9Y678	COPG1	Coatomer subunit gamma-1	yes	yes	0	0	0	103.07	103.07	2;3	0.00068532	33195	99.815	82.429	19429	6671.3	13102	16625	17470	9165.3	13225	8846.1	17731	11748	18361	6358.9	13602	16343	17415	9538	13789	9239.7	17304	11267	2	2	2	2	2	2	2	2	2	2	420190000
SLEENLATAK	Unmodified	1074.56	0.555704	Q9NQ48	LZTFL1	Leucine zipper transcription factor-like protein 1	yes	yes	0	0	0	58.73	58.73	2	6.2798e-05	16842	158.79	85.53	19279	3062.9	11893	14204	13262	4716.7	13749	6155	14325	6711.8	18215	2956.9	12417	13752	13385	5181.9	13988	6320.4	14110	6462.4	1	1	1	1	1	1	1	1	1	1	70636000
SLEEQDQETLR	Unmodified	1346.63	0.631388	P48681	NES	Nestin	yes	yes	0	0	0	45.232	45.232	2	0.0038691	12024	76.228	54.721	1699.5	459.31	1106.1	1586.6	1613.6	770.77	1579.9	962.34	1468.8	1052	1605.9	440.32	1154	1547.1	1607	813.38	1606.8	989.57	1454	1012.9	1	1	1	1	1	1	1	1	1	1	3944600
SLEGTEAQVFK	Unmodified	1207.61	0.608468	Q13045	FLII	Protein flightless-1 homolog	yes	yes	0	0	0	65.368	65.368	2;3	5.0553e-05	19424	157.99	125.15	74604	13694	35519	53781	51036	21997	54931	26399	59070	32469	70448	13165	38210	52263	50934	23583	55842	27288	58109	31185	3	3	3	3	3	3	3	3	3	3	93921000
SLEIEEK	Unmodified	846.433	0.433463	P63151;Q66LE6;Q00005;Q9Y2T4	PPP2R2A;PPP2R2D;PPP2R2B;PPP2R2C	Serine/threonine-protein phosphatase 2A 55 kDa regulatory subunit B alpha isoform;Serine/threonine-protein phosphatase 2A 55 kDa regulatory subunit B delta isoform;Serine/threonine-protein phosphatase 2A 55 kDa regulatory subunit B beta isoform;Serine/threonine-protein phosphatase 2A 55 kDa regulatory subunit B gamma isoform	yes	no	0	0	0	55.938	55.938	2	0.01057	15773	110.81	12.284	19197	4313.8	13022	14623	15559	6605.2	14292	8104.6	17646	9458.9	18142	4133.8	13496	14256	15625	7015.2	14701	8356.4	17269	9094.2	1	1	1	1	1	1	1	1	1	1	131930000
SLELNPNNSTAMLR	Oxidation (M)	1574.77	0.772255	Q9Y2Z0	SUGT1	Suppressor of G2 allele of SKP1 homolog	yes	yes	0	1	0	58.606	58.606	2	0.0037794	17004	68.107	50.595	2027.8	3087.6	8434.8	9530.2	9094.2	3832.6	8460.2	4734.1	10224	5860.1	1942.8	2953.5	8131.9	9300.6	9182.6	4118.2	8690.5	4890.3	10013	5627.5	1	1	1	1	1	1	1	1	1	1	29928000
SLEMHKR	Oxidation (M)	915.46	0.459635				yes	yes	0	1	1	41.765	41.765	2	0.078526	10297	76.847	6.8481	10175	2859.9	9106.9	18089	15944	5726.2	15876	7943.9	17497	8600.2	9624.2	2788.5	9315.1	17446	15777	6335.5	16208	8141.5	17195	8281.9	1	1	1	1	1	1	1	1	1	1	17690000
SLENAIEWSVK	Unmodified	1274.65	0.650667	Q9Y570	PPME1	Protein phosphatase methylesterase 1	yes	yes	0	0	0	81.397	81.397	3	0.00099794	25196	74.76	59.373	25583	4861.1	14242	17401	17086	7414.7	18023	8017.2	18504	8635.3	24165	4663.5	15029	16941	17185	7901.7	18314	8278.7	18237	8316.7	1	1	1	1	1	1	1	1	1	1	6104000
SLEPGTPR	Unmodified	855.445	0.445031	P51570	GALK1	Galactokinase	yes	yes	0	0	0	38.187	38.187	2	0.001481	9327	152.34	89.19	13095	3037.8	9761	9257.7	11241	4871.6	10375	5786.8	12594	7198.2	12379	2905.1	10037	9055.4	11310	5103.9	10663	5986	12332	6911.9	1	1	1	1	1	1	1	1	1	1	68906000
SLEQQLADADR	Unmodified	1244.6	0.599694	Q9BZF9	UACA	Uveal autoantigen with coiled-coil domains and ankyrin repeats	yes	yes	0	0	0	58.656	58.656	2	1.3584e-21	17168	153.11	113.48	0	0	0	0	0	0	0	0	0	0	0	0	0	0	0	0	0	0	0	0	0	0	0	0	0	0	0	0	0	0	0
SLESINSR	Unmodified	904.461	0.461409	P62888	RPL30	60S ribosomal protein L30	yes	yes	0	0	0	43.57	43.57	2	0.0011044	11255	109.11	75.559	0	0	0	0	0	0	0	0	0	0	0	0	0	0	0	0	0	0	0	0	0	0	0	0	0	0	0	0	0	0	0
SLETCMYDHK	Oxidation (M)	1298.53	0.527123	Q14204	DYNC1H1	Cytoplasmic dynein 1 heavy chain 1	yes	yes	0	1	0	44.034	44.034	3	0.00092741	11376	79.986	63.732	5936.1	5326.7	9493.3	23157	21873	7457.8	14166	8481.8	15961	8487.9	5630.4	5133.6	9491.8	22437	21359	8204.9	14839	8723.9	15672	8188.6	1	1	1	1	1	1	1	1	1	1	64824000
SLETCMYDHK	Unmodified	1282.53	0.532208	Q14204	DYNC1H1	Cytoplasmic dynein 1 heavy chain 1	yes	yes	0	0	0	52.39	52.39	3	0.0003104	14381	91.095	77.924	54121	5286.5	10865	11874	14274	9365.2	18513	13175	26368	15353	51050	5031.5	13477	11749	14352	9575.8	18856	13531	25684	14761	1	1	1	1	1	1	1	1	1	1	36838000
SLETENAGLR	Unmodified	1088.55	0.546202	P02545	LMNA	Prelamin-A/C;Lamin-A/C	yes	yes	0	0	0	45.385	45.385	2	0.0029396	12071	106.88	102.58	12404	3691.1	6440	10707	10977	6162.8	12131	9922.3	10894	8342.4	11715	3526.9	6885.3	10493	10886	6443	12259	10058	10802	8085	1	1	1	1	1	1	1	1	1	1	65528000
SLETVYLER	Unmodified	1108.58	0.576439	Q15435	PPP1R7	Protein phosphatase 1 regulatory subunit 7	yes	yes	0	0	0	63.774	63.774	2	1.2895e-05	18958	161.79	99.79	21297	7464.4	19342	22337	20646	11275	19869	12947	24204	14377	20145	7136.1	19603	21850	20868	11843	20381	13355	23699	13837	1	1	1	1	1	1	1	1	1	1	134810000
SLEYLDLSFNQIAR	Unmodified	1667.85	0.851886	P51884	LUM	Lumican	yes	yes	0	0	0	90.029	90.029	2	8.2017e-13	28426	217.14	177.13	29283	8155.7	17874	21977	25040	13770	23358	14404	31338	17849	27666	7783.2	18738	21590	24971	14211	24076	14962	30582	17141	1	1	1	1	1	1	1	1	1	1	19463000
SLFSNVVTK	Unmodified	993.549	0.549496	P31939	ATIC	Bifunctional purine biosynthesis protein PURH;Phosphoribosylaminoimidazolecarboxamide formyltransferase;IMP cyclohydrolase	yes	yes	0	0	0	71.079	71.079	2	0.00039399	21391	160.36	122.07	52349	6362.6	32647	35737	30457	10630	31474	12247	33284	13743	49462	6177.9	33981	34497	31053	11821	32039	12636	32765	13224	1	1	1	1	1	1	1	1	1	1	208480000
SLGDDISSETSGDFR	Unmodified	1584.69	0.690359	P12429	ANXA3	Annexin A3	yes	yes	0	0	0	63.256	63.256	2	6.1787e-14	18906	174.89	153.52	5049.4	3230.5	6544.8	6961.4	7473.2	4531.4	7786.3	6335.3	7486	5394.8	4783.6	3073	6516.2	6881	7533.2	4683.3	7902.5	6447.4	7399.1	5226.4	1	1	1	1	1	1	1	1	1	1	14878000
SLGEIPIVESEIK	Unmodified	1412.78	0.776261	P53618	COPB1	Coatomer subunit beta	yes	yes	0	0	0	82.56	82.56	3	4.0946e-05	25311	109.15	92.921	7969.5	3395.6	6359.3	12483	12888	5192.6	12606	6999.7	12981	7689.9	7535.2	3259.5	6575.4	12145	12690	5567.3	12855	7182.9	12792	7403	1	1	1	1	1	1	1	1	1	1	21574000
SLGEISALTSK	Unmodified	1104.6	0.602654	P18206	VCL	Vinculin	yes	yes	0	0	0	72.746	72.746	2;3	1.7467e-09	21996	217.45	172.69	170980	21396	119190	134580	119410	38159	126760	49419	137070	55696	161590	20857	123010	129720	121280	42798	128960	50813	134810	53588	2	2	2	2	2	2	2	2	2	2	172570000
SLGLSDEEIVK	Unmodified	1188.62	0.623783	Q9P2J5	LARS	Leucine--tRNA ligase, cytoplasmic	yes	yes	0	0	0	67.859	67.859	2;3	1.5396e-05	20393	182.64	126.08	37747	6362.2	22763	28009	26588	11025	26465	13170	32232	16075	35662	6133.5	23829	27165	26759	11866	27103	13611	31559	15441	2	2	2	2	2	2	2	2	2	2	224710000
SLGPPGPPFNITPR	Unmodified	1448.78	0.777599	Q9NZM1	MYOF	Myoferlin	yes	yes	0	0	0	73.35	73.35	2	0.00010235	21761	98.898	47.552	9197.5	3350.3	4130.2	6264.4	8667.8	5002.6	8768.3	6193.5	9062.3	6562.6	8684.2	3181.5	4506	6234	8529.9	5098	8928.6	6364.2	8929.3	6322.8	1	1	1	1	1	1	1	1	1	1	12630000
SLGPPQGEEDSVPR	Unmodified	1466.7	0.700136	P78527	PRKDC	DNA-dependent protein kinase catalytic subunit	yes	yes	0	0	0	49.068	49.068	2	6.8154e-15	13548	191.48	149.29	8707.8	2012	2073.2	6828.2	7848.7	3444.7	6077.1	3671.9	7100.4	3859	8214.9	1928.1	2536.4	6662.7	7599.8	3613.9	6299.1	3790.7	6962.6	3718.7	1	1	1	1	1	1	1	1	1	1	24841000
SLGQNPTEAELQDMINEVDADGNGTIDFPEFLTMMAR	Oxidation (M);Dioxidation (MW)	4116.82	0.823841	P0DP25;P0DP24;P0DP23			yes	no	1	1	0	97.257	97.257	3;4	4.9368e-07	31230	55.801	54.118	1849.5	4954.4	10879	12619	8168.2	5968.4	10437	5718.3	18953	8508.2	1784	4723.9	10406	12382	8489.3	6292.2	10748	6001.9	18340	8143.9	2	2	2	2	2	2	2	2	2	2	307910000
SLGSADELFK	Unmodified	1065.53	0.53424	Q15075	EEA1	Early endosome antigen 1	yes	yes	0	0	0	73.24	73.24	2	9.3363e-07	21817	176.38	126.04	36663	5450.6	21260	23798	24392	9922.7	22959	12103	23209	13313	34635	5253.5	22329	23092	24548	10618	23446	12457	22890	12816	1	1	1	1	1	1	1	1	1	1	54467000
SLGTADVHFER	Unmodified	1230.6	0.5993	Q86V81	ALYREF	THO complex subunit 4	yes	yes	0	0	0	51.21	51.21	3	0.00013432	14210	96.604	72.45	4933.3	3729.9	3273.7	6228.9	6572.9	4425	5998	5104.2	6496.7	4932.8	4662	3537.7	3431.2	6214.1	6467.8	4533.7	6146.8	5242.2	6389.1	4762.9	1	1	1	1	1	1	1	1	1	1	17425000
SLGTDLMNEMR	Unmodified	1265.57	0.574407	P05556	ITGB1	Integrin beta-1	yes	yes	0	0	0	73.774	73.774	2	2.6122e-06	22597	188.99	148.92	23453	8487.3	10918	19886	18703	9946.2	19770	10535	16800	8880.9	22146	8082.6	11812	19563	18533	10437	19992	10812	16703	8606.3	1	1	1	1	1	1	1	1	1	1	42466000
SLGTIQQCCDAIDHLCR	Unmodified	2045.91	0.908114	P78527	PRKDC	DNA-dependent protein kinase catalytic subunit	yes	yes	0	0	0	63.974	63.974	3	4.1553e-05	18890	74.338	62.172	20006	3498.3	4226.3	6875	6954.2	5124.3	7716.2	5122.8	8276	6750.7	18872	3323.9	5197.7	6824.9	6907.4	5227.1	7833.1	5342	8142.2	6475.2	1	1	1	1	1	1	1	1	1	1	41804000
SLGVDSQIK	Unmodified	945.513	0.513111	Q9Y263	PLAA	Phospholipase A-2-activating protein	yes	yes	0	0	0	54.943	54.943	2	0.001397	14849	131.5	31.487	30372	5875.3	21830	27080	25070	9813.8	28321	12600	30783	15411	28707	5671.1	22519	26233	25298	10671	28740	12996	30269	14803	1	1	1	1	1	1	1	1	1	1	31752000
SLGYAYVNFQQPADAER	Unmodified	1927.91	0.906441	P11940;Q13310	PABPC1;PABPC4	Polyadenylate-binding protein 1;Polyadenylate-binding protein 4	no	no	0	0	0	70.476	70.476	2;3	1.8602e-20	20814	175.15	160.99	37683	7986.5	17169	27088	33274	13736	30339	16338	41181	22384	35581	7653.4	18659	26433	32785	14439	31321	16962	40174	21455	2	2	2	2	2	2	2	2	2	2	183790000
SLHDAIMIVR	Oxidation (M)	1169.62	0.622678	Q99832	CCT7	T-complex protein 1 subunit eta	yes	yes	0	1	0	49.19	49.19	3	0.00036797	15638	104.05	85.242	12104	6767.1	8801.3	13300	12447	8837.9	12859	10303	14565	12320	11441	6429.9	9097.7	13185	12423	9099.3	13116	10649	14299	11840	2	2	2	2	2	2	2	2	2	2	80653000
SLHDAIMIVR	Unmodified	1153.63	0.627763	Q99832	CCT7	T-complex protein 1 subunit eta	yes	yes	0	0	0	46.496	46.496	3	0.028145	11637	53.597	39.602	9660.4	4270.9	5444.5	7418.1	6456.5	5525.2	7323.3	6823.6	7640.6	6068	9125.4	4052.5	5738.8	7394.1	6504.9	5650.4	7421.6	6977.1	7525.5	5871.7	1	1	1	1	1	1	1	1	1	1	10147000
SLHDALCVIR	Unmodified	1182.62	0.617927	P48643	CCT5	T-complex protein 1 subunit epsilon	yes	yes	0	0	0	52.602	52.602	2;3	6.905e-05	17387	123.6	0	58683	21280	13950	22730	23817	27867	40362	34598	49531	44039	55362	20111	16771	23332	23829	27870	40542	35770	48484	42269	6	6	6	6	6	6	6	6	6	6	216010000
SLHDALCVVK	Unmodified	1140.6	0.596129	P17987	TCP1	T-complex protein 1 subunit alpha	yes	yes	0	0	0	46.344	46.344	3	0.00070884	11758	90.15	74.611	18534	5253.2	4644.3	9716	8725.1	7333.3	12060	7897.9	13077	11920	17485	4987.9	5531.3	9665.4	8661.4	7486.4	12143	8259.4	12860	11407	1	1	1	1	1	1	1	1	1	1	35377000
SLHQAIEGDTSGDFLK	Unmodified	1716.83	0.831879	P08133	ANXA6	Annexin A6	yes	yes	0	0	0	54.938	54.938	2;3;4	3.1584e-22	18414	255.45	229.98	60065	47752	61428	65511	64290	55263	62640	56081	70728	59240	56842	45211	61808	66016	65057	55972	64063	58006	69445	57079	5	5	5	5	5	5	5	5	5	5	629110000
SLIEEGGDWDR	Unmodified	1275.57	0.573145	Q15008	PSMD6	26S proteasome non-ATPase regulatory subunit 6	yes	yes	0	0	0	64.797	64.797	2	0.0017556	19565	117.31	89.787	9854.4	4379.4	12268	13271	13349	7385.4	14341	8400.6	17307	11722	9333.8	4187.7	12229	12989	13500	7700.3	14632	8740.3	16951	11232	1	1	1	1	1	1	1	1	1	1	88965000
SLIEEGGDWDRR	Unmodified	1431.67	0.674256	Q15008	PSMD6	26S proteasome non-ATPase regulatory subunit 6	yes	yes	0	0	1	57.37	57.37	3	0.00048175	16590	89.805	75.795	28136	4694.8	12498	15279	14762	6334.5	14006	8244.6	17481	8940.1	26565	4495.4	13510	14899	14840	6789.4	14388	8465.3	17101	8608.9	2	2	2	2	2	2	2	2	2	2	168040000
SLIGMTK	Oxidation (M)	764.41	0.410226	Q13596	SNX1	Sorting nexin-1	yes	yes	0	1	0	50.587	50.587	2	0.063098	13437	69.198	28.625	12454	2401.9	11437	15082	13049	4915.3	14466	6175.3	14938	7330.7	11780	2341.2	11597	14548	13167	5410.2	14670	6366.3	14719	7045.7	1	1	1	1	1	1	1	1	1	1	70833000
SLIGVDK	Unmodified	730.423	0.422505	Q9BXF6	RAB11FIP5	Rab11 family-interacting protein 5	yes	yes	0	0	0	58.075	58.075	2	0.019216	16336	96.492	14.187	44397	6423.3	14533	26343	28286	11276	27572	13711	31360	15611	41899	6181.4	16518	25590	27886	12035	28204	14129	30783	15017	1	1	1	1	1	1	1	1	1	1	16608000
SLIGVEYKPVSATGAEDK	Unmodified	1862.96	0.962558	P07814	EPRS	Bifunctional glutamate/proline--tRNA ligase;Glutamate--tRNA ligase;Proline--tRNA ligase	yes	yes	0	0	0	64.381	64.381	3	1.971e-18	18778	161.35	122.84	39613	11832	55438	62939	47841	21273	56813	26849	58201	28701	37543	11469	54837	60835	49126	23306	57438	27580	57368	27647	1	1	1	1	1	1	1	1	1	1	83017000
SLIIDEGEDDLGR	Unmodified	1430.69	0.688903	O14618	CCS	Copper chaperone for superoxide dismutase	yes	yes	0	0	0	68.773	68.773	2	1.1685e-13	21044	196.44	169.48	10148	2971	7429.2	8506.9	8474	3903.9	7634.9	4706.3	8383.8	6433.4	9592.8	2838.2	7648.3	8322.8	8526.6	4140.7	7832.5	4883.5	8240.5	6166.8	1	1	1	1	1	1	1	1	1	1	83131000
SLIINTFYSNK	Unmodified	1298.69	0.687052	Q58FF6	HSP90AB4P	Putative heat shock protein HSP 90-beta 4	yes	yes	0	0	0	79.907	79.907	3	5.2859e-05	24701	120.77	104.2	24775	5969.9	24025	26828	21672	8410.7	22362	11218	23898	11888	23440	5758.4	24208	25977	22143	9310.1	22772	11502	23515	11453	1	1	1	1	1	1	1	1	1	1	8365900
SLKDMEESIR	Oxidation (M)	1222.59	0.586352	P14314	PRKCSH	Glucosidase 2 subunit beta	yes	yes	0	1	1	44.547	44.547	2	0.0062603	11343	74.941	53.666	5469.3	4137.7	21145	19502	19603	7518.3	27064	11134	25350	12187	5234.1	3996.2	20385	18893	20088	8139.1	27144	11395	25085	11733	1	1	1	1	1	1	1	1	1	1	44247000
SLKPDSVR	Unmodified	900.503	0.50288	O43488	AKR7A2	Aflatoxin B1 aldehyde reductase member 2	yes	yes	0	0	0	39.104	39.104	3	0.0067029	8785	84.083	64.161	54827	6209	28319	38701	30019	9927.7	28306	11829	33927	15253	51781	6050.5	30057	37291	30344	11288	29050	12251	33238	14637	2	2	2	2	2	2	2	2	2	2	56130000
SLLAWQSLR	Unmodified	1072.6	0.602929	Q15149	PLEC	Plectin	yes	yes	0	0	0	77.61	77.61	2	0.00072869	23813	117.84	58.92	90078	21284	48701	77186	91622	36008	89359	46397	99436	52861	85081	20425	51939	75178	90422	38161	91345	47730	97686	50849	1	1	1	1	1	1	1	1	1	1	17773000
SLLDASEEAIK	Unmodified	1174.61	0.608133	P18206	VCL	Vinculin	yes	yes	0	0	0	72.141	72.141	2	1.3499e-09	21977	207.83	156.64	18852	5953.9	21997	25503	22029	8551.7	22939	11992	24259	11201	17851	5735.9	21971	24720	22367	9392.6	23342	12233	23881	10824	1	1	1	1	1	1	1	1	1	1	77603000
SLLDASEEAIKK	Unmodified	1302.7	0.703096	P18206	VCL	Vinculin	yes	yes	0	0	1	68.778	68.778	2;3;4	4.0535e-08	20495	230.61	181.82	202350	19271	110880	134750	116410	34370	121750	49336	130360	53810	191130	18863	116990	129700	117890	39220	123910	50529	128270	51811	3	3	3	3	3	3	3	3	3	3	1562700000
SLLDTLR	Unmodified	816.471	0.470518	Q8TF05	PPP4R1	Serine/threonine-protein phosphatase 4 regulatory subunit 1	yes	yes	0	0	0	68.638	68.638	2	0.009015	20117	120.45	63.909	16495	3948.5	10279	12692	13706	5493	14147	8243.6	14544	8092.9	15585	3779.8	10751	12383	13713	5877	14390	8406.2	14333	7811.2	1	1	1	1	1	1	1	1	1	1	12626000
SLLEGEGSSGGGGR	Unmodified	1261.59	0.589857	CON__P13645;P13645	KRT10	Keratin, type I cytoskeletal 10	yes	no	0	0	0	46.962	46.962	2	5.1026e-44	12748	296.74	242.86	24615	1494	10458	10278	13614	4403.7	9991.3	1936.6	12379	8018.9	23239	1461.4	11376	9922.4	13580	4660.4	10410	2279.7	12113	7595.6	1	1	1	1	1	1	1	1	1	1	69042000
SLLELAR	Unmodified	800.476	0.475603	P49321	NASP	Nuclear autoantigenic sperm protein	yes	yes	0	0	0	68.585	68.585	2	0.047284	20101	84.097	41.051	10404	2533.7	6875.7	9525.6	9554.9	4585.7	7311.6	4638	10081	5739	9831.6	2433.4	7154.8	9274.5	9509	4828.4	7626.2	4823.1	9829.3	5511.3	1	1	1	1	1	1	1	1	1	1	49900000
SLLEYWK	Unmodified	937.491	0.490919	Q5T4S7	UBR4	E3 ubiquitin-protein ligase UBR4	yes	yes	0	0	0	83.231	83.231	2	0.019507	25908	100.45	46.741	65837	8917.7	26739	40429	41731	14758	39502	20235	43243	22512	62152	8603.8	29352	39175	41436	16050	40419	20763	42509	21666	1	1	1	1	1	1	1	1	1	1	25265000
SLLLSVNAR	Unmodified	971.576	0.57638	Q14697	GANAB	Neutral alpha-glucosidase AB	yes	yes	0	0	0	65.132	65.132	2	1.2834e-05	19064	161.86	120.68	18500	3494.1	9797.5	11233	12224	4958.3	11422	6491.3	13815	7030.5	17473	3344.8	10394	10961	12252	5282.5	11730	6663.7	13530	6770.3	1	1	1	1	1	1	1	1	1	1	182700000
SLLMWMLR	Oxidation (M);Dioxidation (MW)	1096.54	0.540922	A6NFY4	TMEM194B	Transmembrane protein 194B	yes	yes	1	1	0	48.589	48.589	2	0.039202	13401	45.882	12.239	0	0	0	0	0	0	0	0	0	0	0	0	0	0	0	0	0	0	0	0	0	0	0	0	0	0	0	0	0	0	0
SLLNVSR	Unmodified	787.455	0.455202	Q96M27	PRRC1	Protein PRRC1	yes	yes	0	0	0	53.183	53.183	2	0.050274	14158	83.313	36.319	15440	2625.4	5986	10752	11485	4344.2	10974	5866.9	12707	6654.4	14575	2526.5	6637.5	10441	11325	4672.1	11243	6026.4	12465	6401.7	1	1	1	1	1	1	1	1	1	1	104350000
SLLQALNEVK	Unmodified	1113.64	0.639374	Q14204	DYNC1H1	Cytoplasmic dynein 1 heavy chain 1	yes	yes	0	0	0	84.658	84.658	3	0.00061374	26446	101.3	72.968	13404	2578.2	4685.6	9862.5	10930	4304.8	11438	5251.3	11891	6253.9	12651	2477	5296.8	9592.6	10730	4586.6	11631	5419.2	11714	6010.3	1	1	1	1	1	1	1	1	1	1	6296500
SLLSAEEAAK	Unmodified	1017.53	0.53424	Q7KZF4	SND1	Staphylococcal nuclease domain-containing protein 1	yes	yes	0	0	0	60.658	60.658	2;3	2.3486e-05	17021	218.55	147.64	71418	11620	47320	59067	57033	21402	58459	27754	64442	33230	67490	11247	49156	57147	57329	23275	59602	28594	63331	31932	3	3	3	3	3	3	3	3	3	3	241870000
SLLSNLDEVKK	Unmodified	1244.7	0.697617	Q8WUM4	PDCD6IP	Programmed cell death 6-interacting protein	yes	yes	0	0	1	69.814	69.814	3	2.0695e-16	20907	133.71	92.263	0	0	0	0	0	0	0	0	0	0	0	0	0	0	0	0	0	0	0	0	0	0	0	0	0	0	0	0	0	0	0
SLLTEADAGHTEFTDEVYQNESR	Unmodified	2611.17	0.167419	Q9NZM1	MYOF	Myoferlin	yes	yes	0	0	0	69.498	69.498	3;4	9.093e-58	21335	257.22	250.86	14629	5433.6	4403.9	11292	15590	9067.3	13800	10228	18169	9969.9	13804	5166.3	5155.9	11201	15139	9221.2	14253	10515	17742	9624.6	2	2	2	2	2	2	2	2	2	2	154970000
SLLVNPEGPTLMR	Oxidation (M)	1441.76	0.7599	P49327	FASN	Fatty acid synthase;[Acyl-carrier-protein] S-acetyltransferase;[Acyl-carrier-protein] S-malonyltransferase;3-oxoacyl-[acyl-carrier-protein] synthase;3-oxoacyl-[acyl-carrier-protein] reductase;3-hydroxyacyl-[acyl-carrier-protein] dehydratase;Enoyl-[acyl-carrier-protein] reductase;Oleoyl-[acyl-carrier-protein] hydrolase	yes	yes	0	1	0	65.719	65.719	2	0.0097678	19014	61.815	39.578	8045.7	2940.2	10035	12099	12729	5787.4	10872	6971.3	13762	7970.1	7620.7	2829.7	10020	11763	12735	6112.6	11235	7187	13456	7666.1	1	1	1	1	1	1	1	1	1	1	26152000
SLLVQTK	Unmodified	787.48	0.480354	P39023	RPL3	60S ribosomal protein L3	yes	yes	0	0	0	56.482	56.482	2	0.0073908	15656	134.81	61.772	48749	6672.2	6679.1	27428	30348	9851.1	35653	13984	34852	14206	45971	6421.2	9444	26613	29474	10737	36015	14295	34423	13700	1	1	1	1	1	1	1	1	1	1	99695000
SLMASEEEYSTK	Oxidation (M)	1389.6	0.596976	CON__Q3SX28			yes	yes	0	1	0	51.901	51.901	2;3	4.2643e-05	14324	146.11	126.79	72706	23541	108740	131920	112880	41493	119160	51088	122860	57390	68934	22856	107480	127380	114400	45855	121090	52603	121070	55222	6	6	6	6	6	6	6	6	6	6	1200300000
SLMASEEEYSTK	Dioxidation (MW)	1405.59	0.591891	CON__Q3SX28			yes	yes	1	0	0	53.078	53.078	2;3	7.6379e-49	14900	309.21	273.77	6289.8	7767.1	56414	51088	36591	13087	35750	19043	44858	23809	6139.6	7584.2	53680	49201	38299	14934	36680	19588	43875	22860	2	2	2	2	2	2	2	2	2	2	57118000
SLMASEEEYSTK	Unmodified	1373.6	0.602062	CON__Q3SX28			yes	yes	0	0	0	59.126	59.126	2;3	1.7492e-50	16970	315.5	270.52	250330	4144.4	5009.1	15279	24335	13270	65519	31311	83548	38916	235950	3978.5	19203	14976	24137	13690	65209	31880	81673	37369	2	2	1	2	2	2	2	2	2	2	243170000
SLMASEEEYSTKEDKYEEEIK	Oxidation (M)	2553.13	0.13161	CON__Q3SX28			yes	yes	0	1	2	63.055	63.055	3;4;5	1.0771e-33	17922	167.16	142.51	100260	39327	145330	191820	189540	70121	187690	76564	191060	83912	95042	38020	144290	185690	189710	75956	191240	79078	188380	80785	4	4	4	4	4	4	4	4	4	4	1787800000
SLMASEEEYSTKEDKYEEEIK	Unmodified	2537.14	0.136696	CON__Q3SX28			yes	yes	0	0	2	66.571	66.571	4	7.2158e-52	19305	229.86	206.88	550680	2023.6	5622.7	7720.7	16367	9356.4	38136	19950	53267	22223	519050	1944.1	37172	7606	16297	9480	38188	20270	51917	21388	1	1	1	1	1	1	1	1	1	1	163810000
SLMDQYFAR	Unmodified	1129.52	0.522629	P78344	EIF4G2	Eukaryotic translation initiation factor 4 gamma 2	yes	yes	0	0	0	71.865	71.865	2	0.00096236	21317	138.06	123.3	18907	6148.8	6558.3	15265	16589	7873.7	11772	8881.6	15484	9497.2	17845	5860.5	7427.5	14998	16178	8252.6	12316	9156	15121	9148.3	1	1	1	1	1	1	1	1	1	1	38657000
SLMEQDVK	Oxidation (M)	964.454	0.453547	Q96AC1	FERMT2	Fermitin family homolog 2	yes	yes	0	1	0	45.167	45.167	2	0.013564	11876	85.212	21.647	4855.9	1705.5	6959.9	8257.3	9006.5	4593.1	19137	7741	22113	9858.6	4602.8	1648.4	6931.4	8019.6	9165	4825.5	19075	7939.9	21693	9462.2	1	1	1	1	1	1	1	1	1	1	61830000
SLMEQDVK	Unmodified	948.459	0.458632	Q96AC1	FERMT2	Fermitin family homolog 2	yes	yes	0	0	0	54.716	54.716	2	0.0032211	15270	140.35	32.888	20134	6354.1	23979	31971	27414	7872.7	10811	6471.2	12155	7418.1	19066	6148.4	23935	30876	27384	8963.2	11838	6768.9	11936	7134.8	1	1	1	1	1	1	1	1	1	1	47195000
SLMEQDVKENEALLLR	Oxidation (M)	1902.97	0.972077	Q96AC1	FERMT2	Fermitin family homolog 2	yes	yes	0	1	1	68.158	68.158	3	0.025678	20397	43.955	30.892	9269.2	4818.9	9193.8	15241	21996	15990	45844	22395	55173	30119	8770.7	4611.6	9463.7	15025	21911	16132	45775	23123	54043	28879	1	1	1	1	1	1	1	1	1	1	115370000
SLNILTAFQK	Unmodified	1133.64	0.644459	P30040	ERP29	Endoplasmic reticulum resident protein 29	yes	yes	0	0	0	88.237	88.237	2;3	6.9969e-07	27755	134.84	113.38	94719	13273	45732	58906	53635	20744	54740	24208	66390	31738	89445	12798	48965	57085	53989	22600	55986	25104	65013	30446	2	2	2	2	2	2	2	2	2	2	44910000
SLNNQFASFIDK	Unmodified	1382.68	0.68303	P04264;CON__P04264	KRT1	Keratin, type II cytoskeletal 1	no	no	0	0	0	80.636	80.636	2;3	3.1385e-07	24936	202	158.49	146690	12186	54209	62660	45964	18537	69637	17825	60188	43736	138460	11799	59847	60548	47457	20623	69489	19225	59788	41596	2	2	2	2	2	2	2	2	2	2	49591000
SLNNQIESIR	Unmodified	1172.61	0.61495	P02458	COL2A1	Collagen alpha-1(II) chain;Collagen alpha-1(II) chain;Chondrocalcin	yes	yes	0	0	0	57.219	57.219	2	0.0029074	16487	91.215	68.385	10580	4515.6	8416	10427	11174	6850.7	10124	7392.3	11550	8353.6	10004	4299.4	8630.7	10288	11163	7049	10395	7645.8	11336	8037	1	1	1	1	1	1	1	1	1	1	14888000
SLNNQIETLLTPEGSR	Unmodified	1770.91	0.911192	P08123	COL1A2	Collagen alpha-2(I) chain	yes	yes	0	0	0	81.452	81.452	2;3	7.4473e-22	24888	267.93	208.51	50519	16208	29067	52952	53564	28093	52050	29642	57007	34519	47724	15521	30799	51727	52893	29353	53191	30713	56039	33189	2	2	2	2	2	2	2	2	2	2	206540000
SLPCDICK	Unmodified	991.447	0.446687	P07602	PSAP	Prosaposin;Saposin-A;Saposin-B-Val;Saposin-B;Saposin-C;Saposin-D	yes	yes	0	0	0	56.339	56.339	2	0.003381	15373	131.06	99.833	21632	4312.2	16774	17202	16765	6792.8	16883	7772.6	18615	8760.1	20451	4147	17170	16709	17017	7302.2	17227	8022.4	18294	8428.5	1	1	1	1	1	1	1	1	1	1	181110000
SLPGAEDYIK	Unmodified	1091.55	0.54989	O75718	CRTAP	Cartilage-associated protein	yes	yes	0	0	0	64.704	64.704	2	0.00060922	18597	137.95	80.776	22100	9341.9	20617	35502	31468	13162	35055	17709	37865	20760	20907	8974.1	20985	34496	31346	14286	35588	18212	37242	19958	1	1	1	1	1	1	1	1	1	1	51031000
SLPQSDPVLK	Unmodified	1082.6	0.597175	Q9HC38	GLOD4	Glyoxalase domain-containing protein 4	yes	yes	0	0	0	58.824	58.824	2	0.0010313	16855	152.54	74.807	24460	4371.6	17534	20805	19801	6099.6	18722	8251.3	20682	9444.8	23120	4223.3	18080	20123	19947	6815.1	19163	8477.9	20323	9084.4	1	1	1	1	1	1	1	1	1	1	34689000
SLPVSVPVWGFK	Unmodified	1314.73	0.733609	Q96B36	AKT1S1	Proline-rich AKT1 substrate 1	yes	yes	0	0	0	91.387	91.387	3	0.024629	28911	51.727	37.821	14865	2863.1	6996.8	9321.2	9729.5	4111.6	10240	4838.4	10934	6820.2	14037	2741.5	7532.2	9092.9	9720.1	4375.8	10418	5030.6	10759	6534	1	1	1	1	1	1	1	1	1	1	7807200
SLPYNQPGTCYTLVALPK	Unmodified	2021.03	0.0291982	Q9Y678	COPG1	Coatomer subunit gamma-1	yes	yes	0	0	0	79.784	79.784	2;3	3.3648e-10	24638	105.39	87.253	93900	11492	29298	51898	46816	18508	51194	18789	57808	25985	88611	11086	33438	50284	46543	20094	52082	19619	56759	24902	2	2	2	2	2	2	2	2	2	2	92280000
SLQDQGSK	Unmodified	861.419	0.41921	Q86VS8	HOOK3	Protein Hook homolog 3	yes	yes	0	0	0	36.275	36.275	2	0.0021862	8473	155.42	84.058	18192	4159.1	7353.6	16830	15077	5428.4	15983	8037.8	16902	9002.7	17174	4001.1	8124.1	16324	14858	5999.7	16251	8232.6	16638	8663.2	1	1	1	1	1	1	1	1	1	1	18672000
SLQEAEK	Unmodified	803.403	0.402498	Q5VW32	BROX	BRO1 domain-containing protein BROX	yes	yes	0	0	0	42.134	42.134	2	0.0096633	10724	114.89	9.3267	17637	2998	13744	14478	13495	4838.3	12792	6633.3	16078	7002.6	16674	2897.5	14059	14010	13702	5315.6	13145	6795.1	15725	6747.3	1	1	1	1	1	1	1	1	1	1	47176000
SLQEEPVEGFR	Unmodified	1289.63	0.62518	Q712K3	UBE2R2	Ubiquitin-conjugating enzyme E2 R2	yes	yes	0	0	0	57.867	57.867	2	0.0017096	16857	92.428	68.456	8260.7	3313.4	7871.8	11713	9191	4959.4	8887.5	6269.3	9957.1	7395.1	7815.2	3177.9	7964.4	11405	9245.9	5302.8	9090.5	6460.6	9779.3	7108.5	1	1	1	1	1	1	1	1	1	1	82603000
SLQPLAPR	Unmodified	880.513	0.513051	Q14764	MVP	Major vault protein	yes	yes	0	0	0	50.716	50.716	2	0.0031693	13687	130.27	79.306	27790	5987.1	7565.9	16715	19625	9276.9	20441	12228	22720	13462	26221	5716.9	8930.3	16388	19217	9693	20831	12556	22321	12959	1	1	1	1	1	1	1	1	1	1	122560000
SLQSVAEER	Unmodified	1017.51	0.509088	P61313	RPL15	60S ribosomal protein L15	yes	yes	0	0	0	45.916	45.916	2	0.00014016	12345	154.85	110.16	18791	4389.3	3052.1	12030	16537	6832	15406	7836	16881	9749.3	17722	4190	4141.2	11802	15971	7111	15777	8114.9	16594	9361.5	2	2	2	2	2	2	2	2	2	2	766480000
SLQTVSGR	Unmodified	846.456	0.45593	Q9BZZ5	API5	Apoptosis inhibitor 5	yes	yes	0	0	0	37.952	37.952	2	0.01483	9126	93.701	52.676	8196.9	2530.9	5037.9	6801.6	7516	3585.4	6460.6	4138.3	7293.3	4987.8	7744.5	2415.2	5282.9	6671.4	7466.8	3753.7	6649.8	4279.9	7161	4792.4	1	1	1	1	1	1	1	1	1	1	10543000
SLSDSESDDSK	Unmodified	1168.47	0.473156	Q13185	CBX3	Chromobox protein homolog 3	yes	yes	0	0	0	39.761	39.761	2	2.2709e-08	9996	197.21	172.07	19071	2638.3	12963	15336	13704	4799.6	14344	8043.3	18768	7813.7	18023	2564.7	13414	14802	13877	5336.5	14692	8177.8	18330	7543.7	1	1	1	1	1	1	1	1	1	1	42668000
SLSEAPEDTSTR	Unmodified	1291.59	0.589189	P41214	EIF2D	Eukaryotic translation initiation factor 2D	yes	yes	0	0	0	39.658	39.658	2	1.1227e-08	9858	204.64	173.95	7095.5	1660.4	3218.4	6342.1	6182.6	2559.8	5851.9	2983.5	7282.4	3362.4	6699.6	1595.2	3499.3	6165.4	6095.8	2746.3	6011.8	3077.6	7124.8	3235.1	2	2	2	2	2	2	2	2	2	2	19748000
SLSELESLK	Unmodified	1004.54	0.538991	P22059	OSBP	Oxysterol-binding protein 1	yes	yes	0	0	0	75.078	75.078	2	0.00023741	22523	168.27	85.813	11284	3809.2	13846	16981	15263	6719.5	18392	9338.7	18356	9340.4	10687	3673.5	13818	16466	15449	7243.7	18570	9547.3	18113	9011.2	1	1	1	1	1	1	1	1	1	1	24073000
SLSGPGQ	Unmodified	644.313	0.312954	O15145	ARPC3	Actin-related protein 2/3 complex subunit 3	yes	yes	0	0	0	39.18	39.18	2	0.0072511	9681	146.21	146.21	12238	4239.6	8679.1	11280	10189	6108.2	10899	6751	12998	8015.8	11567	4045.1	8963.8	11069	10263	6376.5	11117	6988.4	12736	7704	2	2	2	2	2	2	2	2	2	2	174690000
SLSQIHEAAVR	Unmodified	1209.65	0.646584	Q9NZM1	MYOF	Myoferlin	yes	yes	0	0	0	38.84	38.84	3	4.3465e-05	11436	130.56	35.87	9493.5	5195.4	4994.7	7589.4	9676	7539.1	8966.2	8638.7	9515	7319.1	8966.4	4921.6	5344	7645.6	9533.3	7586.6	9175.9	8843.1	9365.2	7091.7	2	2	2	2	2	2	2	2	2	2	56917000
SLSQQIENIR	Unmodified	1186.63	0.6306	P02452	COL1A1	Collagen alpha-1(I) chain	yes	yes	0	0	0	60.434	60.434	2	0.00047187	17682	145.84	91.116	16098	3792.3	7010.8	13617	15449	8930.9	16393	8414.9	19369	11516	15199	3638.4	7687	13307	15196	9176.3	16723	8807.8	18985	11038	1	1	1	1	1	1	1	1	1	1	402960000
SLSYSEILR	Unmodified	1066.57	0.565875	Q96JJ3	ELMO2	Engulfment and cell motility protein 2	yes	yes	0	0	0	67.669	67.669	2	0.001565	20299	114.2	40.942	21132	10538	11781	21162	23142	11303	21671	13975	22688	17155	19961	10015	12536	20921	22794	11835	22157	14432	22344	16477	1	1	1	1	1	1	1	1	1	1	37340000
SLTAEIDR	Unmodified	903.466	0.46616	P54136	RARS	Arginine--tRNA ligase, cytoplasmic	yes	yes	0	0	0	50.964	50.964	2	0.002968	14342	133.86	74.945	7439.7	1518.4	4965.1	5569.9	5678	2190.3	5674.3	2871.3	6997.6	3716	7030.6	1457.5	5150.6	5417.4	5721.1	2361.8	5812.4	2965.7	6848.4	3565.5	1	1	1	1	1	1	1	1	1	1	175740000
SLTATGGNHVTAR	Unmodified	1283.66	0.658212	Q14315	FLNC	Filamin-C	yes	yes	0	0	0	32.966	32.966	3	1.0179e-08	7225	124.47	92.054	4729.6	1549.7	2146.4	4398.6	5261.5	2602	4175.2	3215.6	3618.2	3619.2	4465.8	1480.2	2345.9	4313.6	5139.6	2702.8	4286.9	3310.8	3593.7	3482.3	1	1	1	1	1	1	1	1	1	1	15954000
SLTDLNK	Unmodified	789.423	0.423233				yes	yes	0	0	0	44.503	44.503	2	0.0084815	11310	132.96	21.925	40140	4832.2	28236	32362	28504	9305.6	32521	11198	32115	11649	37938	4721.6	29128	31178	28967	10402	32899	11510	31705	11228	1	1	1	1	1	1	1	1	1	1	135350000
SLTELQELEAVYER	Unmodified	1678.84	0.841381	Q9H9E3	COG4	Conserved oligomeric Golgi complex subunit 4	yes	yes	0	0	0	87.089	87.089	2;3	2.5262e-07	27600	102.5	69.771	5628.1	2590.5	2541.7	4816.8	5516.5	4098.7	5985.8	4870.7	7363.6	4606.4	5314	2459.8	2774.1	4798.3	5430.4	4158.7	6108.2	4994.5	7207.2	4450.2	2	2	2	2	2	2	2	2	2	2	13622000
SLTEYLQNVEQK	Unmodified	1450.73	0.730374	P33176	KIF5B	Kinesin-1 heavy chain	yes	yes	0	0	0	78.543	78.543	2;3	7.5812e-50	24177	306.48	246.46	135180	25788	74430	98921	101640	39578	97786	48263	114130	58997	127690	24778	78766	96152	101500	42540	100170	49853	111920	56670	2	2	2	2	2	2	2	2	2	2	59984000
SLTIAEFK	Unmodified	907.501	0.501483	Q99426	TBCB	Tubulin-folding cofactor B	yes	yes	0	0	0	73.28	73.28	2	0.001086	22230	179.21	74.762	208480	33239	134040	162060	154300	61158	153850	70352	176920	91444	196990	32134	139500	156910	155400	66093	157260	72967	173590	87733	1	1	1	1	1	1	1	1	1	1	24964000
SLTNDWEDHLAVK	Unmodified	1526.74	0.736522	P07900;P08238	HSP90AA1;HSP90AB1	Heat shock protein HSP 90-alpha;Heat shock protein HSP 90-beta	no	no	0	0	0	72.625	72.625	2;3;4	4.4495e-09	19925	166.45	153.47	213870	88632	179180	192070	188430	119350	186140	121820	204920	141650	202240	84317	182530	189730	190650	123180	190100	126370	201400	136200	10	10	10	10	10	10	10	10	10	10	1888000000
SLTSCSSDITLR	Unmodified	1338.64	0.644929	Q8WWI1	LMO7	LIM domain only protein 7	yes	yes	0	0	0	56.481	56.481	2	5.9775e-09	16191	212.82	177.37	12629	2151.5	2666.8	7668.6	9073.3	4359	9690.5	5338.2	11623	7540.3	11913	2063.9	3337.7	7483.9	8839.9	4543.4	9887.4	5543.8	11387	7223.6	1	1	1	1	1	1	1	1	1	1	35474000
SLTTITELQR	Unmodified	1160.64	0.640102	Q9BZF9	UACA	Uveal autoantigen with coiled-coil domains and ankyrin repeats	yes	yes	0	0	0	63.521	63.521	2	0.00054005	18720	139.02	84.409	17237	4540	6380.7	14065	17336	9367	17968	11482	21776	11886	16270	4343.1	7184.5	13785	16959	9647.6	18364	11793	21325	11458	1	1	1	1	1	1	1	1	1	1	18474000
SLVASLAEPDFVVTDFAK	Unmodified	1907.99	0.988045	P22314	UBA1	Ubiquitin-like modifier-activating enzyme 1	yes	yes	0	0	0	97.133	97.133	2;3	1.6649e-26	31034	239.39	212.06	279310	37119	177320	198080	181350	69243	186880	81047	207060	99616	263910	35983	184470	191480	183890	75492	190510	83840	203450	95676	2	2	2	2	2	2	2	2	2	2	387840000
SLVDTYR	Unmodified	852.434	0.434132	Q00653	NFKB2	Nuclear factor NF-kappa-B p100 subunit;Nuclear factor NF-kappa-B p52 subunit	yes	yes	0	0	0	49.006	49.006	2	0.033345	13349	87.754	40.005	15573	11731	8099.5	13971	16027	10991	16997	14982	19457	15506	14708	11095	8684.3	14160	15812	11229	17322	15341	19094	14947	1	1	1	1	1	1	1	1	1	1	18856000
SLVDYENANK	Unmodified	1151.55	0.545867	Q9UNH7	SNX6	Sorting nexin-6;Sorting nexin-6, N-terminally processed	yes	yes	0	0	0	56.517	56.517	2;3	9.4694e-05	15965	202.44	163.48	57992	10933	33381	43066	43737	18294	47996	23535	49322	26403	54783	10511	35163	41860	43835	19558	48688	24200	48610	25406	2	2	2	2	2	2	2	2	2	2	161120000
SLVEIADTVPK	Unmodified	1170.65	0.649604	O00410	IPO5	Importin-5	yes	yes	0	0	0	75.309	75.309	2;3	0.00010199	22901	115.57	72.856	127140	20670	70289	84602	79739	32421	88767	42394	93078	46239	120100	19890	74179	82126	80493	35039	90042	43531	91657	44521	3	3	3	3	3	3	3	3	3	3	83223000
SLVFEDDLR	Unmodified	1092.55	0.545139	Q8NBJ5	COLGALT1	Procollagen galactosyltransferase 1	yes	yes	0	0	0	71.294	71.294	2	0.0013074	21807	133.57	77.563	21893	6502	11522	19898	21319	9407.3	19854	12287	22675	14131	20677	6218.6	12315	19444	21038	9960.4	20357	12639	22254	13591	1	1	1	1	1	1	1	1	1	1	40958000
SLVNLGGSK	Unmodified	873.492	0.491981	P04264;CON__P04264	KRT1	Keratin, type II cytoskeletal 1	yes	no	0	0	0	59.425	59.425	2	0.00091285	16817	121.6	54.568	123410	6011.9	35381	41231	34625	10986	45347	8977.1	46491	30166	116450	5879.9	40699	39699	35335	12393	45676	9991.4	45824	28612	1	1	1	1	1	1	1	1	1	1	99318000
SLVPAAELLESR	Unmodified	1283.71	0.708516	Q15149	PLEC	Plectin	yes	yes	0	0	0	79.425	79.425	2;3	1.5959e-07	24112	138.24	100.24	13157	3588	4734.8	9070.5	10846	5289.6	11023	6813.6	12338	7740.6	12418	3420.7	5327	8918	10649	5504.4	11248	7008.8	12118	7446.4	3	3	3	3	3	3	3	3	3	3	136790000
SLVPDALER	Unmodified	998.54	0.53966	Q9GZT4	SRR	Serine racemase	yes	yes	0	0	0	63.214	63.214	2	0.0024521	18760	128	110.01	10409	2611.3	6439.9	8160.7	9552.4	4132.7	8607.6	5333.8	10900	6617.9	9834.8	2498.4	6749.2	7975.7	9498.8	4349.7	8869.9	5503.1	10658	6355	1	1	1	1	1	1	1	1	1	1	30187000
SLVQGELVTASK	Unmodified	1230.68	0.681967	P35611	ADD1	Alpha-adducin	yes	yes	0	0	0	63.778	63.778	2	8.1402e-05	18278	138.45	75.867	20950	3276.6	7077.4	16924	14800	6287.6	16383	8263.5	17291	10175	19772	3173.1	8021.6	16373	14587	6821.1	16625	8518.9	17023	9772.4	1	1	1	1	1	1	1	1	1	1	16449000
SLVSVTK	Unmodified	732.438	0.438155	P08238;Q58FF7;Q58FF8	HSP90AB1;HSP90AB3P;HSP90AB2P	Heat shock protein HSP 90-beta;Putative heat shock protein HSP 90-beta-3;Putative heat shock protein HSP 90-beta 2	no	no	0	0	0	54.234	54.234	2	0.0073618	14792	137.18	29.862	28709	2604.7	14910	17040	13802	3941.5	17082	5947.2	16573	6410	27114	2542.8	15800	16404	14118	4572.6	17217	6080.9	16374	6173.4	1	1	1	1	1	1	1	1	1	1	1623200000
SLYASSPGGVYATR	Unmodified	1427.7	0.704493	P08670	VIM	Vimentin	yes	yes	0	0	0	54.498	54.498	2	0.02363	15151	84.06	52.987	19988	4340.4	8835.9	18357	16734	7601.3	18084	11101	25559	12616	18872	4180	9637.7	17820	16542	8166.9	18548	11380	24902	12136	1	1	1	1	1	1	1	1	1	1	239570000
SLYDDVDTGEK	Unmodified	1240.55	0.545927	Q99715	COL12A1	Collagen alpha-1(XII) chain	yes	yes	0	0	0	58.258	58.258	2	0.00034231	16883	160.53	133.28	23300	4163.9	13987	23658	22624	7905.7	22980	10712	23951	12631	22013	4044.5	14726	22848	22455	8686.4	23401	11017	23591	12142	1	1	1	1	1	1	1	1	1	1	33718000
SLYHDISGDTSGDYR	Unmodified	1684.73	0.732893	P50995	ANXA11	Annexin A11	yes	yes	0	0	0	52.27	52.27	3	5.7256e-21	14660	155.34	146.05	7177.3	5534.4	6963.5	9255.5	10141	6489.9	8656.3	8397.8	11961	9449.7	6790.7	5249.4	7060.2	9231.7	10086	6670.3	8973.2	8634.4	11662	9092.4	2	2	2	2	2	2	2	2	2	2	93749000
SLYSFIK	Unmodified	856.469	0.469455	P09525	ANXA4	Annexin A4	yes	yes	0	0	0	78.173	78.173	2	0.0088041	24053	127.84	50.47	110050	16417	74302	86701	73804	25432	74141	32793	81399	35304	104000	15909	76867	83748	74938	28385	75652	33672	80008	34002	1	1	1	1	1	1	1	1	1	1	77956000
SLYSMIK	Oxidation (M)	856.436	0.43644	P08133	ANXA6	Annexin A6	yes	yes	0	1	0	57.739	57.739	2;3	0.018742	16198	68.915	25.915	17009	4990.2	30196	38054	38690	13176	46251	16573	48754	20739	16144	4902.5	29766	36655	38870	14399	46785	17118	47999	19912	2	2	2	2	2	2	2	2	2	2	184440000
SLYSMIK	Unmodified	840.442	0.441526	P08133	ANXA6	Annexin A6	yes	yes	0	0	0	71.612	71.612	2	0.0079028	21622	128.57	51.72	83737	8310.6	50171	47596	28437	5862.4	20369	9023.3	25871	8613.5	79111	8074.6	52168	45801	30033	7794.7	21272	9188.1	25294	8319.5	1	1	1	1	1	1	1	1	1	1	254510000
SLYVAEYHSEPVEDEKP	Unmodified	1990.92	0.916002	P26196	DDX6	Probable ATP-dependent RNA helicase DDX6	yes	yes	0	0	0	60.417	60.417	3	2.8894e-12	17715	125.5	115.58	16283	3003.9	7182.6	12821	13017	6130.4	12911	8202.8	16185	9031.7	15374	2893.6	7826.9	12458	12867	6486.5	13237	8419.8	15831	8694.3	1	1	1	1	1	1	1	1	1	1	46383000
SLYYYIQQDTK	Unmodified	1420.69	0.687446	P07355;A6NMY6	ANXA2;ANXA2P2	Annexin A2;Putative annexin A2-like protein	yes	no	0	0	0	75.705	75.705	2;3	7.8451e-16	23098	256.91	217.29	290930	38821	223160	274570	243680	70124	272730	112710	286250	118500	275040	38016	228910	264240	246500	80171	276590	114980	281870	114190	3	3	3	3	3	3	3	3	3	3	2276800000
SMDFEEAER	Unmodified	1112.44	0.444439	O43396	TXNL1	Thioredoxin-like protein 1	yes	yes	0	0	0	52.639	52.639	2	0.0077932	14871	90.15	73.948	24712	8202.2	19736	22191	23664	10818	13212	7354.5	10233	6928.4	23365	7828	20187	21748	23632	11321	13869	7720.1	10224	6694.2	2	2	2	2	2	2	2	2	2	2	105130000
SMEAEMIQLQEELAAAER	2 Oxidation (M)	2079.95	0.94527	P35579	MYH9	Myosin-9	yes	yes	0	2	0	72.466	72.466	3	3.2795e-13	22143	127.62	113.79	2166	3984.7	3611.5	7560.2	6038.1	4809.9	5759.5	5539.5	8948.8	13002	2050.6	3784.5	3566.8	7500.2	5981.4	4977.6	5971.4	5920	8688.6	12371	3	4	3	4	4	4	5	4	4	4	204390000
SMEAEMIQLQEELAAAER	Oxidation (M)	2063.95	0.950356	P35579	MYH9	Myosin-9	yes	yes	0	1	0	83.756	83.756	2;3	3.1213e-13	26743	127.61	117.33	10462	3815.6	7922.3	14968	16608	8693.9	17904	9673.4	19399	10330	9890.6	3657.1	8232.1	14588	16360	9026.1	18204	9976.4	19077	9951.3	7	5	7	7	7	7	7	7	7	7	415060000
SMEAEMIQLQEELAAAER	Unmodified	2047.96	0.955441	P35579	MYH9	Myosin-9	yes	yes	0	0	0	97.392	97.392	2;3	1.758e-68	31362	309.23	291.42	198260	3996.4	17416	26057	42276	22623	66584	38231	115020	46214	186930	3900.9	28285	25353	41823	23112	67936	39136	111440	44401	3	3	3	3	3	3	3	3	3	3	1512400000
SMEIEVLVDADPVVDSSQK	Oxidation (M)	2075.99	0.993266	O00154	ACOT7	Cytosolic acyl coenzyme A thioester hydrolase	yes	yes	0	1	0	81.043	81.043	3	6.4845e-08	25419	88.565	78.369	1984.4	1581.1	1435.9	5597.6	7136.2	3117.2	5333.4	3802.3	10730	4711.7	1875.7	1516.5	1543.8	5462.5	6884.9	3252.7	5663.3	3929.4	10358	4524.6	1	1	1	1	1	1	1	1	1	1	14528000
SMEMLVEHQAHDILT	Oxidation (M)	1768.81	0.812406	Q9UNM6	PSMD13	26S proteasome non-ATPase regulatory subunit 13	yes	yes	0	1	0	75.391	75.391	3	0.0088081	23227	47.545	25.347	2802.7	4031.9	7488.3	8571.7	5462.3	3310	4445.6	4233	5133.8	3751.9	2669.6	3834.7	7244.2	8439.5	5649	3571.2	4592.9	4323.3	5036.3	3630.9	2	2	2	2	2	2	2	2	2	2	30293000
SMGFIGHYLDQK	Unmodified	1394.67	0.665271	P53396	ACLY	ATP-citrate synthase	yes	yes	0	0	0	73.305	73.305	3	0.00033984	22233	89.189	65.953	74811	18221	56018	69093	74055	30106	72005	34885	75649	36742	70720	17502	57705	67211	74061	32046	73493	35914	74488	35404	1	1	1	1	1	1	1	1	1	1	31607000
SMGLPTSDEQK	Oxidation (M)	1207.54	0.539067	Q9Y266	NUDC	Nuclear migration protein nudC	yes	yes	0	1	0	43.576	43.576	2	0.0044085	11250	72.243	40.309	874.86	1725.9	9403.3	14524	11448	3298.5	11995	4522.9	12861	5827.5	859.82	1703.3	9004.3	13951	11505	3833.6	12207	4664.9	12654	5592	1	1	1	1	1	1	1	1	1	1	53321000
SMGLPTSDEQK	Unmodified	1191.54	0.544153	Q9Y266	NUDC	Nuclear migration protein nudC	yes	yes	0	0	0	53.583	53.583	2	0.00019223	14844	138.22	106.28	67462	2371.1	2067.5	5368.4	6997.6	4199	8577.2	6212.7	12557	7380	63592	2257	5905	5310.3	6836.2	4300.2	8764	6376.1	12221	7093	1	1	1	1	1	1	1	1	1	1	15760000
SMIEISR	Unmodified	834.427	0.426938	P49368	CCT3	T-complex protein 1 subunit gamma	yes	yes	0	0	0	52.91	52.91	2	0.010687	14844	104.37	43.567	17885	3842.4	7025.9	11732	9027.4	2756.7	4874	3516.7	5096.3	3962.7	16883	3674.7	7715.7	11421	8984.4	3180.8	5166.8	3617.4	5019.1	3812.7	1	1	1	1	1	1	1	1	1	1	96478000
SMMQDREDQSILCTGESGAGK	Dioxidation (MW)	2330.98	0.977709	P35579	MYH9	Myosin-9	yes	yes	1	0	1	49.373	49.373	3;4	3.1267e-06	13688	72.883	64.283	5390.8	8039.2	17119	26812	36319	27281	109290	34583	127320	49159	5145	7701.3	16936	26392	36772	27508	108240	35888	124860	47089	3	3	3	3	3	3	3	3	3	3	564700000
SMMQDREDQSILCTGESGAGK	2 Oxidation (M)	2330.98	0.977709	P35579	MYH9	Myosin-9	yes	yes	0	2	1	49.293	49.293	3	0.067773	13453	41.521	32.921	2236.8	4216.5	13809	24664	14090	4185.1	9371.4	3414.7	11735	5074.9	2160	4099.7	13234	23747	14217	5109	9830.6	3608	11479	4857.7	1	1	1	1	1	1	1	1	1	1	73982000
SMMQDREDQSILCTGESGAGK	Oxidation (M)	2314.98	0.982795	P35579	MYH9	Myosin-9	yes	yes	0	1	1	52.827	52.827	3;4	5.1879e-22	14822	119.16	114.63	99096	29248	104380	196250	112960	16551	33707	12359	41536	17629	93790	28581	104750	188420	113010	24591	38332	13090	40652	16886	3	3	3	3	3	3	3	3	3	3	247040000
SMMQDREDQSILCTGESGAGK	Unmodified	2298.99	0.98788	P35579	MYH9	Myosin-9	yes	yes	0	0	1	57.878	57.878	3	2.6855e-47	16501	207.17	187.09	262050	3398.6	22806	43358	42992	3941.8	7082	2112.8	5653.1	2308.9	247070	3438.2	36899	41447	41927	5691.8	8894.2	2259.7	5638.5	2223	1	1	1	1	1	1	1	1	1	1	276630000
SMPEQTGEK	Oxidation (M)	1021.44	0.438625	P62888	RPL30	60S ribosomal protein L30	yes	yes	0	1	0	30.277	30.277	2;3	0.0051484	6305	64.04	43.17	1947.1	3229.3	3463.1	19255	21060	5921.8	23687	8162.7	28396	11720	1848.1	3141.9	3620.4	18578	20374	6581	24114	8454.1	27819	11224	2	2	2	2	2	2	2	2	2	2	57792000
SMPTSGALDR	Unmodified	1033.49	0.486244	P36871	PGM1	Phosphoglucomutase-1	yes	yes	0	0	0	45.025	45.025	2	8.9118e-06	12010	188.3	135.51	20299	4093	18065	19756	15775	5049.2	6982.5	2826.7	5469.2	2822.9	19200	3955.7	18274	19093	16018	5694.9	7488.4	3006.5	5460.6	2723.6	1	1	1	1	1	1	1	1	1	1	283140000
SMPWNVDTLSK	Oxidation (M)	1292.61	0.607087	Q16543	CDC37	Hsp90 co-chaperone Cdc37;Hsp90 co-chaperone Cdc37, N-terminally processed	yes	yes	0	1	0	67.428	67.428	2	0.0009361	19648	99.174	70.447	7803.3	8002.9	49998	59310	50469	13702	54873	18580	60228	23300	7542.1	7852.4	47933	57034	51255	15875	55791	19150	59200	22370	1	1	1	1	1	1	1	1	1	1	75324000
SMPWNVDTLSK	Unmodified	1276.61	0.612173	Q16543	CDC37	Hsp90 co-chaperone Cdc37;Hsp90 co-chaperone Cdc37, N-terminally processed	yes	yes	0	0	0	75.642	75.642	2	1.6475e-06	23110	167.11	102.69	160260	6427.8	11201	17760	18977	10230	23573	14003	35709	19189	151090	6136.7	19953	17423	18875	10674	24107	14478	34720	18393	1	1	1	1	1	1	1	1	1	1	31003000
SMQNWHQLENLSNFIK	Oxidation (M)	2003.95	0.952345	Q99439	CNN2	Calponin-2	yes	yes	0	1	0	79.799	79.799	3	7.8984e-07	24637	93.768	82.154	30771	8280.6	37484	52494	55052	18284	53616	21693	58489	27225	29143	8074.3	37571	50651	54814	19948	54779	22448	57505	26138	1	1	1	1	1	1	1	1	1	1	73418000
SMSDVSAEDVQNLR	Oxidation (M)	1565.7	0.69915	Q8WWI1	LMO7	LIM domain only protein 7	yes	yes	0	1	0	49.425	49.425	2;3	4.2068e-07	13605	117.93	105.77	1687	3285.1	3601.3	10699	12755	6043.4	11986	6594.3	14221	8572	1603.5	3145.6	3626.8	10458	12395	6288.4	12299	6851.5	13937	8224.1	3	3	3	3	3	3	3	3	3	3	37210000
SMVAVMDSDTTGK	2 Oxidation (M)	1372.59	0.585031	P04632	CAPNS1	Calpain small subunit 1	yes	yes	0	2	0	40.751	40.751	3	0.0055505	10381	58.487	45.35	6946.4	2919.2	4239.1	9612.6	15137	6982.7	19681	10354	30346	15958	6563	2795.8	4566.1	9419.1	14792	7188.8	20107	10736	29490	15266	1	1	1	1	1	1	1	1	1	1	32135000
SMVAVMDSDTTGK	Unmodified	1340.6	0.595202	P04632	CAPNS1	Calpain small subunit 1	yes	yes	0	0	0	63.133	63.133	2;3	5.0065e-12	17991	181.31	138.57	86684	12323	48039	50648	20083	5710.6	16450	6711.7	17220	6875.2	81881	11860	50245	48943	21981	7755.2	16940	6900.7	16958	6629.2	2	2	2	2	2	2	2	2	2	2	147190000
SMVEEGTGLR	Oxidation (M)	1093.51	0.507373	Q15149	PLEC	Plectin	yes	yes	0	1	0	38.221	38.221	2	0.00094171	9331	108.3	76.175	1890.3	4598.6	2484	13891	20404	7644.6	20160	10196	23285	12119	1791	4397.1	2686.1	13595	19647	7996.2	20618	10494	22843	11647	2	2	2	2	2	2	2	2	2	2	104230000
SMVNLMDR	Unmodified	964.447	0.447022	P07384	CAPN1	Calpain-1 catalytic subunit	yes	yes	0	0	0	61.441	61.441	2	0.0030951	17899	132.38	88.264	41315	14201	45454	49983	31324	9090.1	20214	11830	21926	12589	39110	13619	45337	48480	32467	10995	21156	12139	21561	12127	1	1	1	1	1	1	1	1	1	1	52734000
SMVNTKPEKTEEDSEEVR	Oxidation (M)	2122.97	0.968842	Q16543	CDC37	Hsp90 co-chaperone Cdc37;Hsp90 co-chaperone Cdc37, N-terminally processed	yes	yes	0	1	1	38.158	38.158	4	0.0033214	8901	48.053	39.663	1481.1	2627.2	15478	20133	20510	7133.4	21398	7346.2	23639	9419.8	1453.9	2581.6	14844	19395	20531	7750.8	21800	7644.4	23230	9039.9	1	1	1	1	1	1	1	1	1	1	66093000
SMVQYLK	Unmodified	867.452	0.452425	Q2TAA2	IAH1	Isoamyl acetate-hydrolyzing esterase 1 homolog	yes	yes	0	0	0	65.297	65.297	2	0.020604	19149	95.352	36.748	37858	5527.3	25212	31859	25440	6948.6	23195	8835.2	19593	8310.3	35776	5371.5	26112	30705	25768	8116.1	23620	9039.6	19485	8029.6	1	1	1	1	1	1	1	1	1	1	73932000
SNAEDTLR	Unmodified	904.425	0.425024	Q15149	PLEC	Plectin	yes	yes	0	0	0	33.707	33.707	2	0.00075044	7718	163.15	107.14	10649	1404.2	1334	5856.8	9051.2	2881.9	8450.5	4260.1	9665.6	4672.5	10042	1351.9	1972.1	5694	8722.1	3047.6	8664	4360.5	9485.5	4498.3	1	1	1	1	1	1	1	1	1	1	23116000
SNDEEAFTFAR	Unmodified	1285.56	0.557495	P0DN79;P35520	CBS	Cystathionine beta-synthase	yes	no	0	0	0	60.623	60.623	2	2.9402e-06	17974	160.91	149.4	25193	8389.1	18052	22572	22025	10649	20821	12413	25106	13636	23812	8005.7	18634	22119	22103	11254	21369	12793	24591	13127	2	2	2	2	2	2	2	2	2	2	199560000
SNDPVATAFAEMLK	Unmodified	1492.72	0.72318	Q9NYL9	TMOD3	Tropomodulin-3	yes	yes	0	0	0	97.159	97.159	3	0.00028429	31067	76.759	60.535	17291	3867.6	8754.1	11364	11601	5374	12383	5096	8731.3	5288.5	16329	3696.3	9342	11114	11612	5660.5	12467	5281.8	8770.1	5097.7	1	1	1	1	1	1	1	1	1	1	7894700
SNDSEEGLEDAVEGADEALQK	Unmodified	2204.96	0.955695	Q9NUJ3	TCP11L1	T-complex protein 11-like protein 1	yes	yes	0	0	0	83.166	83.166	3	1.5934e-16	26158	111.4	95.81	3448.6	355.94	1110.8	2430.5	1829	699.12	2686.9	892.71	2659.5	1070	3254.5	348.06	1263.3	2341.1	1825.7	782.48	2693.1	920.19	2625.3	1028.2	1	1	1	1	1	1	1	1	1	1	6951900
SNDVLPVITGR	Unmodified	1169.64	0.640436	O15327	INPP4B	Type II inositol 3,4-bisphosphate 4-phosphatase	yes	yes	0	0	0	64.957	64.957	2	0.018804	19248	77.062	51.85	18648	5768	11129	13129	16034	7581.7	13540	8553.5	16538	9997.8	17617	5490.8	11694	12942	15949	7878.1	13984	8843.4	16191	9612	1	1	1	1	1	1	1	1	1	1	13248000
SNEDVNSSELDEEYLIELEK	Unmodified	2354.06	0.0649108	Q99614	TTC1	Tetratricopeptide repeat protein 1	yes	yes	0	0	0	83.674	83.674	3	7.7273e-14	26560	107.78	91.838	8703.7	1472	4244.5	6625.1	6305	2072.9	6834.8	2741.5	7178.1	3034.1	8219.2	1419.9	4556.5	6414.8	6284.5	2295.1	6941.2	2815.5	7068.1	2920.4	1	1	1	1	1	1	1	1	1	1	13011000
SNEEPLLR	Unmodified	956.493	0.49271	Q7LG56	RRM2B	Ribonucleoside-diphosphate reductase subunit M2 B	yes	yes	0	0	0	47.78	47.78	2	0.0031487	13028	131.06	96.237	16016	5202.2	11792	16394	15272	6759.1	15335	8978.1	17522	10942	15139	4978.1	12160	15995	15295	7253.5	15667	9249.4	17196	10511	2	2	2	2	2	2	2	2	2	2	23073000
SNEILTAIIQGMR	Oxidation (M)	1460.77	0.765713	Q14974	KPNB1	Importin subunit beta-1	yes	yes	0	1	0	82.618	82.618	3	0.0044639	25698	59.225	48.012	6808.7	1544.2	2235.6	4921	4848.7	2450.1	5331.1	2941.9	7606.9	4044.4	6425.6	1478	2546.9	4806.9	4775.1	2579.9	5465.8	3053.8	7409.2	3876.4	1	1	1	1	1	1	1	1	1	1	8578100
SNEILTAIIQGMR	Unmodified	1444.77	0.770799	Q14974	KPNB1	Importin subunit beta-1	yes	yes	0	0	0	97.547	97.547	2;3	1.766e-09	31188	171.62	149.86	71916	12473	43629	54111	55709	18140	29235	12855	24666	12342	67945	12020	45656	52440	55442	19745	30905	13471	24531	11919	2	2	2	2	2	2	2	2	2	2	47543000
SNELGDVGVHCVLQGLQTPSCK	Unmodified	2397.14	0.141679	P13489	RNH1	Ribonuclease inhibitor	yes	yes	0	0	0	73.22	73.22	3	3.3873e-32	22188	157.63	147.57	51525	5482.9	20066	22081	22560	7445.1	21756	8281.6	28589	13024	48638	5274.1	22043	21424	22742	8150.9	22372	8667.1	27919	12455	1	1	1	1	1	1	1	1	1	1	58651000
SNFAEALAAHK	Unmodified	1157.58	0.582922	P07237	P4HB	Protein disulfide-isomerase	yes	yes	0	0	0	60.923	60.923	3	0.00041841	17399	95.401	78.769	15054	1966.6	8562.7	12602	10140	3032.2	10721	3354	11482	4997.4	14220	1918.4	9015.8	12136	10206	3479.9	10906	3502.4	11297	4783.3	1	1	1	1	1	1	1	1	1	1	448610000
SNFGYNIPLK	Unmodified	1151.6	0.597509	P25788	PSMA3	Proteasome subunit alpha type-3	yes	yes	0	0	0	71.298	71.298	2;3	0.00064158	21468	85.958	68.522	86366	9305.1	54730	62348	49896	16262	60794	21194	60512	25530	81606	9092.4	56890	60039	51074	18467	61352	21837	59719	24530	2	2	2	2	2	2	2	2	2	2	208310000
SNFSLAILNVGAPAAGMNAAVR	Oxidation (M)	2159.12	0.115722	P17858	PFKL	ATP-dependent 6-phosphofructokinase, liver type	yes	yes	0	1	0	85.073	85.073	3	0.00020822	26601	56.247	37.883	12821	3856.2	10604	12307	11155	6367.6	9882.5	6090.4	10688	6665.5	12123	3690.9	10810	12025	11270	6656.7	10143	6320.7	10512	6417.3	1	1	1	1	1	1	1	1	1	1	21735000
SNFSLAILNVGAPAAGMNAAVR	Unmodified	2143.12	0.120807	P17858	PFKL	ATP-dependent 6-phosphofructokinase, liver type	yes	yes	0	0	0	89.786	89.786	3	0.0005666	28347	52.909	37.644	23028	7826.6	11625	15184	14321	8361.2	14135	9189.8	18487	9711.4	21748	7435.4	12394	15032	14375	8714.1	14516	9478.6	18056	9357.1	1	1	1	1	1	1	1	1	1	1	17044000
SNIVELK	Unmodified	801.46	0.459619	Q9BZF9	UACA	Uveal autoantigen with coiled-coil domains and ankyrin repeats	yes	yes	0	0	0	59.574	59.574	2	0.075564	16506	76.679	28.118	20963	6380.5	10286	18573	20522	8685.1	22371	11163	22975	12411	19796	6096.9	11100	18167	20248	9201.3	22699	11475	22644	11945	1	1	1	1	1	1	1	1	1	1	53049000
SNLENIDFK	Unmodified	1078.53	0.529489	P30566	ADSL	Adenylosuccinate lyase	yes	yes	0	0	0	66.13	66.13	2	0.00079312	19145	119.16	85.359	39418	4742.7	22137	28303	24258	6737.6	24538	9783.1	29184	11343	37234	4614.5	23311	27276	24500	7775.5	25091	10037	28598	10908	1	1	1	1	1	1	1	1	1	1	72146000
SNLFEDATSALVTGQSYENMVTEIMSMGYER	Oxidation (M);Dioxidation (MW)	3520.53	0.532016	P54727	RAD23B	UV excision repair protein RAD23 homolog B	yes	yes	1	1	0	97.957	97.957	4	3.8841e-06	30969	52.237	42.778	5344.2	2352.9	5885	6598.8	6183.3	3772.5	5919.4	4498.5	6728.2	4795.9	5059	2246.9	5898	6470.9	6254.3	3925.6	6060.2	4628.7	6604.4	4620	1	1	1	1	1	1	1	1	1	1	30336000
SNLGSVVLQLK	Unmodified	1156.68	0.681573	O43143	DHX15	Pre-mRNA-splicing factor ATP-dependent RNA helicase DHX15	yes	yes	0	0	0	79.452	79.452	3	0.0057671	24535	62.924	45.898	20030	2752.4	7859.8	13062	12434	4470	11857	5171.6	13065	6243.4	18908	2658.9	8669	12644	12341	4884.5	12130	5348.4	12840	5998.6	1	1	1	1	1	1	1	1	1	1	5400700
SNLNPNAK	Unmodified	856.44	0.44028	Q9BPZ3	PAIP2	Polyadenylate-binding protein-interacting protein 2	yes	yes	0	0	0	38.923	38.923	2	0.0033304	9202	124.08	83.051	26527	2783.1	12195	16890	14082	3635.6	12043	5488.8	17233	6823.1	25047	2709.5	13123	16268	14155	4271.9	12499	5639.4	16784	6551.8	1	1	1	1	1	1	1	1	1	1	24046000
SNLNSLDEQEGVK	Unmodified	1431.68	0.684152	M0QZK8;O75223	GGCT	Gamma-glutamylcyclotransferase	yes	no	0	0	0	53.928	53.928	3	4.1906e-06	15240	118.24	102.65	12783	1972.2	8315.3	8755.4	9434.3	3204.7	8186.8	3863.3	10201	4657	12079	1901.8	8641.3	8486.6	9492.2	3477	8448.5	3990	9980.1	4474.6	1	1	1	1	1	1	1	1	1	1	32149000
SNLPDNLKK	Unmodified	1027.57	0.566209	Q14204	DYNC1H1	Cytoplasmic dynein 1 heavy chain 1	yes	yes	0	0	1	50.107	50.107	3	0.053487	13233	53.124	28.78	41137	2908.7	8959.3	20716	19476	5655.2	22783	6185.3	22506	7399.3	38806	2849.2	11007	19942	19189	6361.3	23025	6406.7	22218	7110.5	1	1	1	1	1	1	1	1	1	1	137870000
SNLVDNTNQVEVLQR	Unmodified	1727.88	0.880226	Q9NUU7;Q9UMR2	DDX19A;DDX19B	ATP-dependent RNA helicase DDX19A;ATP-dependent RNA helicase DDX19B	no	no	0	0	0	59.368	59.368	2	2.3351e-20	17302	222.79	177.2	13338	2414	7063.9	8473.9	9396.9	4239.6	10747	5307.7	13416	7630.7	12597	2315	7504.7	8262.8	9419.8	4466.3	10948	5512.5	13124	7308.1	1	1	1	1	1	1	1	1	1	1	34302000
SNNLTDR	Unmodified	818.388	0.388245	Q86X55	CARM1	Histone-arginine methyltransferase CARM1	yes	yes	0	0	0	28.975	28.975	2	0.0088601	5991	121.58	54.303	7943.3	1246.9	3947.8	6128.6	6735.7	2305.4	6026.6	2442.5	6687	3409.2	7501.4	1205.7	4237.7	5933.3	6661.4	2489.6	6186.7	2547.4	6570.1	3266.7	1	1	1	1	1	1	1	1	1	1	29737000
SNPEESLR	Unmodified	930.441	0.440674	Q9H7C4	SYNC	Syncoilin	yes	yes	0	0	0	37.06	37.06	2	0.0050697	8951	111.82	70.632	6178.1	1239.6	2718.4	4268.5	5003.8	1996	5328.9	2254.3	5491.4	2713.5	5833.1	1188.3	2964.7	4161.4	4947.7	2110.5	5413.2	2332.9	5411.5	2607.2	1	1	1	1	1	1	1	1	1	1	7683900
SNPEIQDFMR	Unmodified	1235.56	0.560472	P06865	HEXA	Beta-hexosaminidase subunit alpha	yes	yes	0	0	0	65.916	65.916	2	8.3443e-05	19795	200.71	154.99	23176	7480.1	18648	22028	21440	9344.5	14836	6317.5	10720	6518.2	21913	7149.1	19059	21526	21495	9906.9	15307	6650.6	10752	6283.9	1	1	1	1	1	1	1	1	1	1	69408000
SNPENNVGLITLANDCEVLTTLTPDTGR	Unmodified	3013.47	0.466243	P55036	PSMD4	26S proteasome non-ATPase regulatory subunit 4	yes	yes	0	0	0	91.855	91.855	3	1.8563e-31	29238	125.86	113.42	2399.2	848.1	1447.5	1637.2	1659	977.46	1513.9	1319.9	2473.2	1726.4	2266.7	805.67	1514.6	1622.2	1669.9	1016.7	1574.2	1362.7	2399.6	1656.1	1	1	1	1	1	1	1	1	1	1	50749000
SNPGDFTLSVR	Unmodified	1191.59	0.588401	Q06124	PTPN11	Tyrosine-protein phosphatase non-receptor type 11	yes	yes	0	0	0	61.885	61.885	2	1.5644e-08	18285	214.67	167.59	16794	2922.9	10667	12285	13224	5149.5	12493	7015.4	15609	7898	15868	2814.5	11123	11928	13261	5518.3	12837	7202.6	15269	7599.3	1	1	1	1	1	1	1	1	1	1	41255000
SNPSVLQGLLR	Unmodified	1182.67	0.672071	Q5T4S7	UBR4	E3 ubiquitin-protein ligase UBR4	yes	yes	0	0	0	74.645	74.645	2	5.1241e-07	22376	172.56	146.45	20426	5805.7	8578.8	14993	16046	7986.5	16113	10037	19184	10331	19284	5536.8	9411.1	14721	15846	8363.2	16482	10300	18799	9960.1	1	1	1	1	1	1	1	1	1	1	25615000
SNQQLENDLNLMDIK	Oxidation (M)	1789.85	0.851628	P46940	IQGAP1	Ras GTPase-activating-like protein IQGAP1	yes	yes	0	1	0	72.962	72.962	2;3	1.8223e-05	22324	95.401	72.025	11455	5193.1	13879	16124	17551	12863	44329	17875	52145	27853	10848	4968	13931	15836	17980	13154	44051	18575	51120	26640	2	2	2	2	2	2	2	2	2	2	132640000
SNQQLENDLNLMDIK	Unmodified	1773.86	0.856713	P46940	IQGAP1	Ras GTPase-activating-like protein IQGAP1	yes	yes	0	0	0	83.746	83.746	2;3	1.6275e-09	26298	130.72	107.24	73279	10703	40384	57569	54296	16491	27658	9997.3	29119	10928	69217	10378	42676	55590	53903	18303	29472	10609	28670	10521	2	2	2	2	2	2	2	2	2	2	136340000
SNQQLVDIIEK	Unmodified	1285.69	0.687781	P61289	PSME3	Proteasome activator complex subunit 3	yes	yes	0	0	0	73.962	73.962	3	0.00040742	22132	90.697	65.844	13623	2189.8	7573.7	9518.9	9989.3	3667.5	10445	4063.8	11731	5719.3	12868	2110.4	8004.5	9232.4	10002	3953	10645	4233.3	11521	5479.5	1	1	1	1	1	1	1	1	1	1	13760000
SNSDESNFSEK	Unmodified	1242.5	0.500039	O95999	BCL10	B-cell lymphoma/leukemia 10	yes	yes	0	0	0	41.915	41.915	2	0.0030632	10821	93.345	64.947	10334	957.18	5517.2	6492.5	6712.4	2297.2	6023.8	2516	7346.5	3460.8	9761	935.76	5845.8	6261.1	6732.7	2499.1	6201	2619.5	7192.7	3317	1	1	1	1	1	1	1	1	1	1	8433900
SNSFSDER	Unmodified	940.389	0.388638	Q09666	AHNAK	Neuroblast differentiation-associated protein AHNAK	yes	yes	0	0	0	33.52	33.52	2	0.01312	7625	95.909	54.989	3624.7	1285.6	3608	3874.5	3340.1	1822.3	4306	2069.7	4707.3	2530.1	3429.8	1229.2	3632.5	3787.3	3419.4	1926	4347.7	2142.7	4627.7	2430.2	1	1	1	1	1	1	1	1	1	1	31895000
SNTAGSQSQVETEA	Unmodified	1407.61	0.611381	Q02790	FKBP4	Peptidyl-prolyl cis-trans isomerase FKBP4;Peptidyl-prolyl cis-trans isomerase FKBP4, N-terminally processed	yes	yes	0	0	0	35.594	35.594	2	0.0063775	8081	69.01	61.085	246.22	0	340.39	263.63	244.85	0	157.06	0	215.76	0	233.34	0	336	250.36	252.93	0	165.69	0	210.4	0	1	0	1	1	1	0	1	0	1	0	1641600
SNTGGQAFPQCVFDHWQILPGDPFDNSSRPSQVVAETR	Unmodified	4243.98	0.977003	P13639	EEF2	Elongation factor 2	yes	yes	0	0	0	89.01	89.01	4	1.005e-62	27863	158.1	145.42	71124	8955.6	28100	34512	35609	13593	31558	14759	44033	22556	67140	8605.7	30853	33540	35647	14616	32660	15439	42918	21581	3	3	3	3	3	3	3	3	3	3	116240000
SNTPILVDGK	Unmodified	1042.57	0.565875	P06744	GPI	Glucose-6-phosphate isomerase	yes	yes	0	0	0	57.711	57.711	2;3	3.4452e-06	16417	187.16	150.97	90855	14605	98076	113020	89752	26419	104590	32890	108110	43370	85999	14358	98268	108650	91785	30509	105850	34047	106520	41599	4	4	4	4	4	4	4	4	4	4	448080000
SNTPILVDGKDVMPEVNK	Oxidation (M)	1971	0.998292	P06744	GPI	Glucose-6-phosphate isomerase	yes	yes	0	1	1	61.802	61.802	3;4	4.1947e-05	17523	72.772	55.072	15315	3553.1	8474.8	12735	15837	9402.7	70381	20035	82131	32015	14466	3408.8	9119.9	12462	16419	9767.1	69344	20649	80541	30610	2	2	2	2	2	2	2	2	2	2	52151000
SNTPILVDGKDVMPEVNK	Unmodified	1955	0.0033774	P06744	GPI	Glucose-6-phosphate isomerase	yes	yes	0	0	1	69.391	69.391	3;4	1.3557e-10	20711	115.46	88.655	192770	24980	76337	83713	80545	35431	41324	20235	44577	25349	181970	23933	83538	81593	80937	37526	44037	21650	43846	24337	2	2	2	2	2	2	2	2	2	2	157610000
SNTSPEELGPLANQLTSDYGR	Unmodified	2248.06	0.0607689	Q9Y490	TLN1	Talin-1	yes	yes	0	0	0	76.727	76.727	2;3	8.9552e-37	23827	185.09	178.97	21561	3829.9	12907	16649	17946	7581.4	16545	7479.3	20308	10938	20370	3691	13553	16166	17898	8023.3	17011	7835.8	19878	10473	3	3	3	3	3	3	3	3	3	3	159270000
SNVGCMEFK	Oxidation (M)	1086.45	0.447416	O14626	GPR171	Probable G-protein coupled receptor 171	yes	yes	0	1	0	51.683	51.683	3	0.028196	14398	50.909	35.018	4873.7	6567.2	5306.7	6880	6558.4	7987.4	6659.5	7183.1	6759.6	7561	4613.4	6205.5	5334.1	7062.9	6583.1	7960.9	6776.7	7464.2	6665.5	7285.8	1	1	1	1	1	1	1	1	1	1	122530000
SNVSDAVAQSTR	Unmodified	1233.59	0.594943	P60174	TPI1	Triosephosphate isomerase	yes	yes	0	0	0	37.098	37.098	2;3	9.2757e-11	10085	145.81	116.07	16083	2377	8813.2	10222	9439.8	4355.7	9181.7	4792.6	10950	6382.5	15192	2290.2	9299.6	9922.8	9540.6	4645.3	9407	4982.7	10730	6120.8	3	3	3	3	3	3	3	3	3	3	4648100000
SNYNFEKPFLWLAR	Unmodified	1783.9	0.90459	P62826	RAN	GTP-binding nuclear protein Ran	yes	yes	0	0	0	88.294	88.294	3	1.2717e-07	27749	130.95	112.86	226820	13394	108370	119530	104680	27677	95142	27601	115310	37328	214180	13257	115870	114770	106330	31911	97857	28814	112920	35788	1	1	1	1	1	1	1	1	1	1	297510000
SNYNLPMHK	Oxidation (M)	1118.52	0.517878	P36578	RPL4	60S ribosomal protein L4	yes	yes	0	1	0	42.719	42.719	3	0.036839	10601	46.606	28.786	7262.5	2662.6	3632.7	8759.2	11134	3459.5	12091	5387.1	12983	5962.1	6858.6	2550	3960.3	8536.4	10870	3739.6	12286	5508.6	12772	5738.7	2	2	2	2	2	2	2	2	2	2	21152000
SPADIVK	Unmodified	728.407	0.406855	Q9Y376	CAB39	Calcium-binding protein 39	yes	yes	0	0	0	52.452	52.452	2	0.028816	13930	88.942	29.737	18388	3978.3	11802	15966	14498	5346.7	14501	8143.3	16357	7355.4	17375	3826.4	12295	15491	14555	5882.2	14811	8281.6	16061	7114.5	1	1	1	1	1	1	1	1	1	1	39023000
SPAFTSR	Unmodified	764.382	0.381703	Q7Z6Z7	HUWE1	E3 ubiquitin-protein ligase HUWE1	yes	yes	0	0	0	38.171	38.171	2	0.010687	9385	104.37	80.179	18816	5099.2	12271	14688	16622	7431.3	17176	10337	20677	12289	17781	4871.7	12787	14380	16622	7832.2	17553	10626	20253	11811	1	1	1	1	1	1	1	1	1	1	18131000
SPAGETPFK	Unmodified	932.46	0.460347	Q7Z4H8	KDELC2	KDEL motif-containing protein 2	yes	yes	0	0	0	52.92	52.92	2	0.001205	14567	115.71	78.156	43574	6718.7	30548	34907	33628	10367	31505	15773	32560	15149	41183	6507.6	31543	33727	33915	11583	32200	16068	32082	14629	1	1	1	1	1	1	1	1	1	1	44866000
SPAGLQVLNDYLADK	Unmodified	1602.83	0.825337	P24534	EEF1B2	Elongation factor 1-beta	yes	yes	0	0	0	88.807	88.807	2;3	4.6881e-16	27941	220.85	197	248210	36858	163420	194150	171040	63697	169670	81224	196240	93343	234550	35714	169520	187650	173130	70065	173500	83607	192500	89773	2	2	2	2	2	2	2	2	2	2	559550000
SPAGSIVHELNPNFQPPK	Unmodified	1930.99	0.990111	O43776	NARS	Asparagine--tRNA ligase, cytoplasmic	yes	yes	0	0	0	58.825	58.825	4	0.00018004	16604	62.165	50.691	18987	6399.3	11457	15037	14325	8880.6	15684	10411	16525	11048	17938	6094.4	12007	14813	14388	9216.3	15922	10717	16269	10644	1	1	1	1	1	1	1	1	1	1	33158000
SPAHLSLIR	Unmodified	992.577	0.576714	O76094	SRP72	Signal recognition particle subunit SRP72	yes	yes	0	0	0	50.207	50.207	3	0.046746	13044	50.034	36.039	4087.3	1600.5	2238.3	2955.9	3967.3	2004.6	3714.4	3073.7	3657.8	2754.4	3860.7	1519.7	2380.8	2937	3920.3	2070.4	3791.6	3124.7	3611.6	2664.7	1	1	1	1	1	1	1	1	1	1	11010000
SPAQILLR	Unmodified	896.544	0.544351	P14550	AKR1A1	Alcohol dehydrogenase [NADP(+)]	yes	yes	0	0	0	65.184	65.184	2	0.043668	18749	75.692	0	25435	6306.3	26631	30116	31894	13723	24816	16321	31429	18305	24072	6093	26798	29205	31962	14554	25781	16822	30731	17614	1	1	1	1	1	1	1	1	1	1	92858000
SPASDTYIVFGEAK	Unmodified	1483.72	0.719475	E9PAV3	NACA	Nascent polypeptide-associated complex subunit alpha, muscle-specific form	yes	yes	0	0	0	73.614	73.614	2;3	3.1147e-05	21971	132.32	106.38	58470	12276	45075	48825	52998	22126	50136	25780	56044	31568	55277	11805	46250	47472	53280	23475	51334	26669	55048	30322	2	2	2	2	2	2	2	2	2	2	311200000
SPCGLTEQYLHK	Unmodified	1431.68	0.681649	P78559	MAP1A	Microtubule-associated protein 1A;MAP1A heavy chain;MAP1 light chain LC2	yes	yes	0	0	0	60.374	60.374	3	0.00019429	16969	103.88	73.008	39604	5049.8	10317	17888	17499	7711.8	17666	9471.1	19782	12403	37366	4843.5	12161	17419	17339	8229.5	18032	9805.8	19429	11898	1	1	1	1	1	1	1	1	1	1	23783000
SPCIVLADADLDNAVEFAHHGVFYHQGQCCIAASR	Unmodified	3927.79	0.787945	P00352	ALDH1A1	Retinal dehydrogenase 1	yes	yes	0	0	0	82.075	82.075	5	2.5605e-50	25329	134.21	127.99	22129	5643.9	10919	15494	15672	8600.4	18002	9960.7	20440	11040	20898	5387.7	11702	15196	15658	8966.2	18279	10271	20065	10626	2	2	2	2	2	2	2	2	2	2	103240000
SPDEEDYDYESYEK	Unmodified	1767.66	0.663535	P46821	MAP1B	Microtubule-associated protein 1B;MAP1B heavy chain;MAP1 light chain LC1	yes	yes	0	0	0	57.803	57.803	2;3	8.1822e-08	16822	110.29	104	100970	30568	57581	105300	101040	49266	111840	54739	120380	62923	95383	29303	61028	102650	100130	52070	113560	56591	118410	60516	2	2	2	2	2	2	2	2	2	2	275370000
SPDNPMNQR	Unmodified	1057.46	0.461092	Q96CT7	CCDC124	Coiled-coil domain-containing protein 124	yes	yes	0	0	0	35.876	35.876	2	0.033817	8488	76.827	63.56	13996	651.93	577.73	2056.5	2207.2	1508	2913.7	1862.5	3512.6	2397.6	13194	623.86	1374.5	2017	2154.2	1545	2948.4	1926.7	3440.5	2300.7	1	1	1	1	1	1	1	1	1	1	4788400
SPDSTANVR	Unmodified	945.452	0.451573	P0DMP2;O75044	SRGAP2B;SRGAP2	SLIT-ROBO Rho GTPase-activating protein 2B;SLIT-ROBO Rho GTPase-activating protein 2	yes	no	0	0	0	28.067	28.067	2	0.0011269	5654	125.98	71.776	6041.4	2224.2	2817.3	5447.7	6564	2521.8	5500.8	4469.1	7084.7	4522	5704.6	2119.5	3066.1	5349.8	6426.4	2691.3	5693.7	4543.6	6923.3	4361.4	1	1	1	1	1	1	1	1	1	1	8511100
SPDTILQK	Unmodified	900.492	0.491647	P20042	EIF2S2	Eukaryotic translation initiation factor 2 subunit 2	yes	yes	0	0	0	58.344	58.344	2	0.00722	16216	103.74	43.621	14383	2045.4	6263.7	10463	11193	4143.2	9798.5	5509.1	11949	5266.4	13579	1980.2	6831.7	10128	11050	4462.1	10100	5631.8	11699	5086.4	1	1	1	1	1	1	1	1	1	1	146430000
SPDTLAPVASER	Unmodified	1241.63	0.62518	O43310	CTIF	CBP80/20-dependent translation initiation factor	yes	yes	0	0	0	48.563	48.563	2	8.1409e-05	13391	145.99	98.245	9619.7	3226.4	5560.8	8506.3	9204.6	4607.6	8626.8	6096.6	10079	6011.2	9087.5	3077.9	5876.3	8349.1	9118.9	4822.5	8848.8	6238.8	9883.5	5801.3	1	1	1	1	1	1	1	1	1	1	18229000
SPDTNYLFMGDYVDR	Oxidation (M)	1807.77	0.772315	P62714;P67775	PPP2CB;PPP2CA	Serine/threonine-protein phosphatase 2A catalytic subunit beta isoform;Serine/threonine-protein phosphatase 2A catalytic subunit alpha isoform	yes	no	0	1	0	70.958	70.958	2	0.0008941	21519	73.082	58.924	21374	7882.3	20595	26967	29471	13064	25442	16217	37143	24481	20222	7554.9	20883	26300	29337	13801	26411	16882	36152	23427	2	2	2	2	2	2	2	2	2	2	51667000
SPDTNYLFMGDYVDR	Unmodified	1791.78	0.7774	P62714;P67775	PPP2CB;PPP2CA	Serine/threonine-protein phosphatase 2A catalytic subunit beta isoform;Serine/threonine-protein phosphatase 2A catalytic subunit alpha isoform	yes	no	0	0	0	79.971	79.971	2;3	3.0103e-12	24895	168.76	153.88	41530	15306	43647	47670	48704	22841	41420	26567	47480	25310	39306	14643	43876	46572	49029	24097	42678	27266	46592	24447	2	2	2	2	2	2	2	2	2	2	235920000
SPDVGLYGVIPECGETYHSDLAEAK	Unmodified	2706.25	0.248312	P46940	IQGAP1	Ras GTPase-activating-like protein IQGAP1	yes	yes	0	0	0	72.422	72.422	3;4	5.7182e-27	22856	124.86	117.03	61449	29966	37355	50933	48615	33267	48600	30113	47679	31790	58057	28427	39137	50733	48669	34154	49446	31286	47084	30631	3	3	3	3	3	3	3	3	3	3	499050000
SPEACCELTLQPLR	Unmodified	1672.79	0.791276	P06132	UROD	Uroporphyrinogen decarboxylase	yes	yes	0	0	0	65.922	65.922	2;3	1.4444e-06	19809	146.16	129.78	49085	12424	25263	25390	27418	16247	27817	17694	32472	21407	46358	11811	26835	25132	27707	16751	28424	18337	31843	20567	2	2	2	2	2	2	2	2	2	2	127180000
SPEDLER	Unmodified	844.393	0.392661	P06744;Q8N196	GPI;SIX5	Glucose-6-phosphate isomerase;Homeobox protein SIX5	yes	no	0	0	0	39.74	39.74	2	0.019583	9675	96.19	43.507	10588	2973.6	9190.8	9500.3	10206	4057.7	7790.6	5469.3	10792	5776.2	10014	2846.3	9342.9	9268.8	10266	4338.8	8128.4	5605.5	10521	5565.6	2	2	2	2	2	2	2	2	2	2	277050000
SPEEGAETPVYLALLPPDAEGPHGQFVSEK	Unmodified	3163.53	0.534975	P16152	CBR1	Carbonyl reductase [NADPH] 1	yes	yes	0	0	0	81.399	81.399	3;4	5.7432e-24	23768	105.63	103.01	17311	7010.7	17699	18724	18519	12031	16502	11450	20230	11367	16382	6689.5	17806	18403	18719	12373	16997	11850	19803	10968	2	2	2	2	2	2	2	2	2	2	234860000
SPEEVDKESQR	Unmodified	1302.61	0.605173	P48681	NES	Nestin	yes	yes	0	0	1	34.686	34.686	3	0.00015214	8020	119.21	92.208	31364	12034	18384	27594	26226	15785	27901	19092	31068	20689	29630	11457	19357	27193	26178	16430	28407	19646	30521	19923	1	1	1	1	1	1	1	1	1	1	46961000
SPEPGQTWTR	Unmodified	1157.55	0.546536	Q09666	AHNAK	Neuroblast differentiation-associated protein AHNAK	yes	yes	0	0	0	43.631	43.631	2	0.00296	11497	108.15	77.962	35525	8294.3	13417	27013	29496	11279	27602	17872	35305	18715	33532	7942	14974	26341	28964	12126	28399	18235	34509	18036	2	2	2	2	2	2	2	2	2	2	215630000
SPESLPGPALEDIAIK	Unmodified	1635.87	0.871953	P78559	MAP1A	Microtubule-associated protein 1A;MAP1A heavy chain;MAP1 light chain LC2	yes	yes	0	0	0	81.822	81.822	2	0.00015624	25049	77.593	61.704	13030	3213.3	7139.3	10475	14428	6424.3	14984	6121.8	17438	8021	12308	3076.9	7617.9	10247	14221	6631.5	15293	6394	17102	7694.4	1	1	1	1	1	1	1	1	1	1	15592000
SPEYNAK	Unmodified	807.376	0.376283	O00754	MAN2B1	Lysosomal alpha-mannosidase;Lysosomal alpha-mannosidase A peptide;Lysosomal alpha-mannosidase B peptide;Lysosomal alpha-mannosidase C peptide;Lysosomal alpha-mannosidase D peptide;Lysosomal alpha-mannosidase E peptide	yes	yes	0	0	0	38.194	38.194	2	0.010731	9230	103.92	59.783	16287	2353	10738	13077	11478	3641.9	11160	5210.2	12759	5521.9	15391	2283.9	11140	12621	11602	4101.6	11419	5331.8	12521	5320.1	1	1	1	1	1	1	1	1	1	1	29097000
SPFEVQVSPEAGVQK	Unmodified	1600.81	0.809687	Q14315	FLNC	Filamin-C	yes	yes	0	0	0	68.267	68.267	2;3	6.3398e-11	19947	158.06	121.73	82100	10242	37243	62333	63623	19154	66885	26662	73336	32179	77519	9971.7	40410	60128	63060	21281	68104	27422	72087	30918	2	2	2	2	2	2	2	2	2	2	611160000
SPFEVSVDK	Unmodified	1006.5	0.497126	O75369	FLNB	Filamin-B	yes	yes	0	0	0	65.694	65.694	2	0.0076611	18979	90.629	60.82	6606.8	621.42	3798.6	5576.2	5460.8	1758.9	4821.1	2136	5102.5	2167.7	6241.2	615.26	4005.6	5361.7	5434.8	1942.3	4945.9	2193.3	5022.7	2090.6	1	1	1	1	1	1	1	1	1	1	170120000
SPFEVYVDK	Unmodified	1082.53	0.528426	P21333	FLNA	Filamin-A	yes	yes	0	0	0	73.381	73.381	2;3	0.0012274	22117	143.7	94.645	253750	33419	146070	194090	184660	61455	173560	82521	190310	88277	239710	32485	153720	187350	184970	67950	177660	84618	187060	85033	3	3	3	3	3	3	3	3	3	3	402170000
SPFPVHVSEACNPNACR	Unmodified	1940.86	0.86215	Q14315	FLNC	Filamin-C	yes	yes	0	0	0	48.876	48.876	3	0.0052946	14698	49.049	46.188	16037	10949	9355.7	15386	14333	10638	12563	8586.4	11817	7889.2	15150	10368	9862.3	15451	14226	10864	12853	8930	11692	7627.3	2	2	2	2	2	2	2	2	2	2	132080000
SPFSVAVSPSLDLSK	Unmodified	1532.81	0.808624	P21333	FLNA	Filamin-A	yes	yes	0	0	0	81.492	81.492	2;3	6.0259e-12	25252	162.49	124.79	394110	41505	209670	260970	258060	90484	254700	107550	274320	128740	372240	40459	222310	251830	258990	98763	259960	111100	269840	123720	2	2	2	2	2	2	2	2	2	2	847800000
SPFTVGVAAPLDLSK	Unmodified	1500.82	0.818795	O75369	FLNB	Filamin-B	yes	yes	0	0	0	84.09	84.09	2;3	2.0686e-06	26234	134.08	83.603	91591	14782	46311	61878	59860	29326	64230	31382	71723	37235	86499	14232	49410	60137	60015	30944	65376	32521	70452	35788	2	2	2	2	2	2	2	2	2	2	66902000
SPFVVNVAPPLDLSK	Unmodified	1581.88	0.876644	Q14315	FLNC	Filamin-C	yes	yes	0	0	0	87.253	87.253	2;3	1.258e-06	27377	113.99	94.672	126550	19272	40129	69347	74913	31958	72379	36041	85766	41986	119430	18491	45797	67546	73945	33832	74164	37259	84057	40369	2	2	2	2	2	2	2	2	2	2	40003000
SPGAPGPLTLK	Unmodified	1036.59	0.591695	Q15942	ZYX	Zyxin	yes	yes	0	0	0	61.745	61.745	2;3	0.00084458	17720	78.342	51.038	47142	4263.3	23610	30305	28257	8731.7	30741	12441	31975	13471	44520	4175.7	25188	29180	28437	9787	31206	12741	31497	12973	2	2	2	2	2	2	2	2	2	2	517640000
SPGVVISDDEPGYDLDLFCIPNHYAEDLER	Unmodified	3434.56	0.561266	P00492	HPRT1	Hypoxanthine-guanine phosphoribosyltransferase	yes	yes	0	0	0	93.495	93.495	3	3.8059e-13	29866	83.216	71.475	2640.4	323.04	121.64	621.73	683.29	367.78	689.57	1034.2	1677.2	1079.5	2489	306.87	274.18	616.06	661.26	390.37	728.66	1044.1	1613	1040.4	1	1	1	1	1	1	1	1	1	1	8529400
SPITGNDLSPPVSFNLMFK	Oxidation (M)	2079.03	0.0346775	P41250	GARS	Glycine--tRNA ligase	yes	yes	0	1	0	88.84	88.84	3	2.146e-05	27980	71.872	53.415	32644	9921.5	35597	25173	25531	14090	34030	18376	47473	24013	30901	9459.4	35567	24738	26636	14717	34600	18990	46271	23036	1	1	1	1	1	1	1	1	1	1	111720000
SPITGNDLSPPVSFNLMFK	Unmodified	2063.04	0.0397629	P41250	GARS	Glycine--tRNA ligase	yes	yes	0	0	0	96.174	96.174	3	1.4281e-13	30703	109.42	85.621	90729	8605.5	32392	53420	56313	19768	39017	15534	37009	15476	85634	8384.7	36231	51574	55488	21292	40492	16212	36602	14932	1	1	1	1	1	1	1	1	1	1	74132000
SPKPAAPAAPPFSSSSGVLGTGLCELDR	Unmodified	2768.38	0.380329	O43294	TGFB1I1	Transforming growth factor beta-1-induced transcript 1 protein	yes	yes	0	0	0	75.386	75.386	3;4	3.3187e-09	23007	71.881	68.783	54653	6666.8	19934	27006	27137	13650	21930	12304	24324	14866	51585	6413.7	22147	26273	27042	14290	22639	12842	23899	14283	2	2	2	2	2	2	2	2	2	2	27842000
SPLGEVAIR	Unmodified	940.534	0.53418	O75131	CPNE3	Copine-3	yes	yes	0	0	0	60.04	60.04	2	0.0011033	17572	125.5	59.822	30086	7157.7	19548	23887	28071	11177	23183	15437	27405	16055	28430	6856.9	20385	23301	27918	11855	23949	15803	26861	15475	2	2	2	2	2	2	2	2	2	2	183460000
SPLIESTANMDNNQSQK	Oxidation (M)	1891.86	0.85817	O14974	PPP1R12A	Protein phosphatase 1 regulatory subunit 12A	yes	yes	0	1	0	51.594	51.594	3	3.8907e-10	14064	112.24	101.6	2837.9	1715.4	3920.7	8317.1	8430.5	2650	8450.6	3457.3	8677.5	3731.1	2689.5	1658.1	3940.9	8045.8	8289.6	2926.3	8607.2	3549	8552.5	3593.3	1	1	1	1	1	1	1	1	1	1	30286000
SPLPPGNVK	Unmodified	907.513	0.512717	Q9H4A4	RNPEP	Aminopeptidase B	yes	yes	0	0	0	50.207	50.207	2	0.018944	12994	83.265	64.534	16746	3231.9	12343	12937	11395	4274	10967	5792.5	11343	6250.8	15829	3108.3	12670	12552	11614	4701.6	11194	5939.8	11177	6019.9	1	1	1	1	1	1	1	1	1	1	24616000
SPLSWIEEK	Unmodified	1087.56	0.554975	P53004	BLVRA	Biliverdin reductase A	yes	yes	0	0	0	84.502	84.502	2	0.0017988	26412	113.22	54.543	55247	10691	32891	45245	45969	16866	42180	20906	49063	22962	52194	10296	34558	43891	45830	18266	43306	21505	48119	22105	1	1	1	1	1	1	1	1	1	1	19360000
SPLVMDVLNIQGVQR	Oxidation (M)	1683.9	0.89779	Q14204	DYNC1H1	Cytoplasmic dynein 1 heavy chain 1	yes	yes	0	1	0	80.662	80.662	2	0.029271	24992	47.977	35.361	9529.3	4889.2	8759.4	13047	13621	7167.2	11533	6048.4	12074	7286.2	9014.3	4665.2	8920.1	12804	13507	7446.2	11855	6329.9	11891	7000.8	1	1	1	1	1	1	1	1	1	1	7505300
SPLVMDVLNIQGVQR	Unmodified	1667.9	0.902876	Q14204	DYNC1H1	Cytoplasmic dynein 1 heavy chain 1	yes	yes	0	0	0	89.203	89.203	3	9.5516e-11	28155	108.58	93.377	10301	3125.3	4896.2	5480.5	7088.8	4487.6	7163.2	4763.3	9136.6	5095.5	9727.2	2965.8	5267.9	5467.5	7067.2	4555.5	7342	4920.8	8931.4	4908.2	1	1	1	1	1	1	1	1	1	1	9950500
SPNELVDDLFK	Unmodified	1275.63	0.634682	Q9UNZ2	NSFL1C	NSFL1 cofactor p47	yes	yes	0	0	0	90.118	90.118	2	0.00035334	28445	143.17	76.477	40165	10340	30674	35151	36495	16333	33848	20291	42416	22937	37971	9909.5	31499	34276	36662	17304	34816	20891	41488	22068	1	1	1	1	1	1	1	1	1	1	36427000
SPPGQVTEAVK	Unmodified	1111.59	0.587338	P15121	AKR1B1	Aldose reductase	yes	yes	0	0	0	47.726	47.726	2;3	0.00087551	12883	111.63	74.154	81720	14459	61913	69941	58101	20959	56608	28072	62897	30758	77254	13975	63433	67640	59171	23341	57866	28810	61794	29612	5	5	5	5	5	5	5	5	5	5	272750000
SPPLIGSESAYESFLSADDK	Unmodified	2111.99	0.989895	P46821	MAP1B	Microtubule-associated protein 1B;MAP1B heavy chain;MAP1 light chain LC1	yes	yes	0	0	0	86.178	86.178	3	7.192e-10	26636	93.269	76.585	19707	5120.5	9628.4	20344	16387	7595.1	16149	9914.9	18059	9821.9	18610	4923.9	10357	19754	16229	8229.6	16502	10151	17738	9477.9	1	1	1	1	1	1	1	1	1	1	69424000
SPQEEALQR	Unmodified	1056.52	0.519987	Q92974	ARHGEF2	Rho guanine nucleotide exchange factor 2	yes	yes	0	0	0	37.582	37.582	2	0.0075346	8761	91.087	55.731	5208.3	1191.7	586.45	3502.5	5126.3	1460.6	3932.2	2510.8	5413.5	2837.8	4911.1	1139	909.58	3422.4	4918.7	1573.7	4100.5	2563.3	5278.6	2730.2	1	1	1	1	1	1	1	1	1	1	13242000
SPQISMSDIDLNLK	Oxidation (M)	1575.78	0.781423	Q09666	AHNAK	Neuroblast differentiation-associated protein AHNAK	yes	yes	0	1	0	70.385	70.385	2	0.00042754	20722	81.525	64.893	2191.5	3166.9	10162	19816	20077	6204.3	22071	8764.3	23321	10192	2103.6	3086.5	9899.8	19112	19818	6877.8	22405	8999.1	22958	9799.8	1	1	1	1	1	1	1	1	1	1	44090000
SPQISMSDIDLNLK	Unmodified	1559.79	0.786508	Q09666	AHNAK	Neuroblast differentiation-associated protein AHNAK	yes	yes	0	0	0	80.489	80.489	2	0.0010311	24903	96.745	71.359	59497	5416.9	12724	16767	16998	7737.3	18614	12746	23814	14301	56124	5181.8	15557	16378	17025	8248.3	19013	13022	23277	13761	1	1	1	1	1	1	1	1	1	1	5850000
SPQYCQVIHR	Unmodified	1286.62	0.618989	Q13228	SELENBP1	Selenium-binding protein 1	yes	yes	0	0	0	41.805	41.805	3	0.0006465	10817	97.456	73.688	9408.9	3920.9	7291.1	8885.9	10546	6695.4	8527.6	6437.1	10381	7856.7	8895.3	3732.3	7499.6	8785.6	10483	6820.5	8828.1	6703.6	10165	7547	2	2	2	2	2	2	2	2	2	2	69703000
SPSAQLMEQVAQLK	Oxidation (M)	1544.79	0.786843	Q14203;E7EWF7	DCTN1	Dynactin subunit 1	yes	no	0	1	0	70.217	70.217	3	1.3821e-05	20678	99.941	78.69	6412.3	3637.1	9916.1	14768	13452	6882.2	14740	8390.7	16633	9565.1	6080.9	3499.2	9829.2	14358	13462	7287.3	14994	8646.2	16331	9200.9	1	1	1	1	1	1	1	1	1	1	21646000
SPSASITDEDSNV	Unmodified	1320.57	0.568119	Q86W92	PPFIBP1	Liprin-beta-1	yes	yes	0	0	0	52.026	52.026	2	0.047817	13930	56.563	52.264	1279.3	441.4	716.47	869.33	1393.1	612.73	1108.6	944.95	1690.7	1155.7	1208.4	419.42	761.55	862.36	1370.3	631.96	1158.1	969.8	1643.5	1110.1	2	2	2	2	2	2	2	2	2	2	8325600
SPSDSGYSYETIGK	Unmodified	1489.66	0.657268	P46821	MAP1B	Microtubule-associated protein 1B;MAP1B heavy chain;MAP1 light chain LC1	yes	yes	0	0	0	57.08	57.08	2;3	9.6747e-22	16187	257.19	233.84	128320	18227	52931	97702	91534	28460	97627	43953	101270	46560	121140	17671	58117	94354	90699	31899	99183	44890	99769	44859	2	2	2	2	2	2	2	2	2	2	324440000
SPSDSSTASTPVAEQIER	Unmodified	1860.87	0.870115	Q16643	DBN1	Drebrin	yes	yes	0	0	0	48.277	48.277	2;3	6.6529e-11	13109	83.894	73.555	4988.2	1052.6	3609.9	4972.4	4766.3	2387.4	5030.5	3365.3	6305.3	3348.8	4714.9	1016.7	3728.8	4824.7	4773.5	2527	5142.8	3438.7	6167.4	3231.1	2	2	2	2	2	2	2	2	2	2	56787000
SPSGHPHVR	Unmodified	972.489	0.488962	Q8WX93	PALLD	Palladin	yes	yes	0	0	0	10.848	10.848	3	0.0068903	254	56.378	41.712	2422.1	1383.6	371.33	671.84	1173.4	1210.8	768.52	1601.3	772.29	1199.7	2284.3	1303	500.87	741.93	1137.7	1196.8	801.83	1627.2	761.86	1166.7	1	1	1	1	1	1	1	1	1	1	1091100
SPSLDVTVPEAELNLETPEISVGGK	Unmodified	2580.32	0.317043	Q09666	AHNAK	Neuroblast differentiation-associated protein AHNAK	yes	yes	0	0	0	87.324	87.324	3	1.5716e-26	27058	119.83	107.93	16744	2830.2	5838.3	13859	12892	6667.2	14688	5824.5	18246	8713.7	15803	2736.4	6595.6	13441	12695	7009.8	14962	6137.6	17852	8339.8	1	1	1	1	1	1	1	1	1	1	30162000
SPSPFHAVAECR	Unmodified	1356.62	0.624469	Q9ULA0	DNPEP	Aspartyl aminopeptidase	yes	yes	0	0	0	34.965	34.965	3	0.02937	7987	51.211	38.975	6320.8	4695.7	5029.3	6467.9	5781.1	5094.3	6921.2	5174.6	5545.1	5266.8	5976.2	4445.9	5149.9	6510.8	5837.1	5178.5	6952.7	5346.1	5529.7	5079.1	1	1	1	1	1	1	1	1	1	1	8654500
SPSTLLPK	Unmodified	841.491	0.490919	P27816	MAP4	Microtubule-associated protein 4	yes	yes	0	0	0	59.514	59.514	2;3	0.013818	16825	65.038	32.197	61741	6804.5	26878	33251	31606	12131	32054	15895	35708	16620	58293	6578.7	29128	32188	31805	13181	32707	16299	35078	16018	2	2	2	2	2	2	2	2	2	2	186130000
SPSWQRPNQGVPSTGR	Unmodified	1752.87	0.865579	Q96HC4	PDLIM5	PDZ and LIM domain protein 5	yes	yes	0	0	0	42.269	42.269	3	3.197e-07	10717	81.651	50.58	25083	6093	13120	16947	19409	10005	17358	10197	21276	12021	23690	5817.7	13972	16627	19299	10364	17875	10584	20827	11555	1	1	1	1	1	1	1	1	1	1	129240000
SPTDPSR	Unmodified	758.356	0.355882	P09104	ENO2	Gamma-enolase	yes	yes	0	0	0	23.641	23.641	2	0.074925	4049	76.847	7.4143	4010.4	1826.7	3157.9	3621.9	3619.8	1788.6	2296.3	2308.5	3842.6	3048.7	3791.7	1735.9	3232	3579.8	3628.9	1886.9	2443.4	2387.3	3725.9	2924.2	1	1	1	1	1	1	1	1	1	1	26377000
SPTDWALFTYEGNSNDIR	Unmodified	2084.94	0.943948	Q9UJU6	DBNL	Drebrin-like protein	yes	yes	0	0	0	84.605	84.605	2;3	2.295e-29	26081	203.74	193.1	31671	8325.3	17805	23839	24188	11718	21205	14067	27242	15467	29916	7953	18799	23335	24133	12345	21893	14485	26624	14890	2	2	2	2	2	2	2	2	2	2	124610000
SPTGSGVTAR	Unmodified	931.472	0.472308	Q96EM0	L3HYPDH	Trans-3-hydroxy-L-proline dehydratase	yes	yes	0	0	0	28.57	28.57	2	0.0010051	5718	128.57	93.217	8844.1	1592	7192.3	7059	7055.7	2378.4	7351.2	4072.9	8257.9	4180.9	8362.6	1535.1	7336	6839.1	7173.3	2622	7493.5	4145.7	8109.6	4031.1	1	1	1	1	1	1	1	1	1	1	39202000
SPVESTTEPPAVR	Unmodified	1368.69	0.688509	P53992	SEC24C	Protein transport protein Sec24C	yes	yes	0	0	0	43.563	43.563	2	2.0724e-06	11424	143.5	118.87	6249.7	1717.7	1750.9	5537.4	7314.6	3121.3	5643.8	3390.8	6934.9	3712	5896.9	1644.4	2086.6	5413.7	7071.9	3246.8	5860.5	3502.6	6787.9	3573.8	1	1	1	1	1	1	1	1	1	1	23390000
SPVTNIAR	Unmodified	856.477	0.476666	Q96CW1	AP2M1	AP-2 complex subunit mu	yes	yes	0	0	0	42.128	42.128	2	0.0029309	10652	134.3	84.706	26473	6043.2	9659	20491	22889	8656.4	20725	12434	25285	13606	24987	5791.1	10851	19968	22420	9277.9	21325	12736	24755	13100	2	2	2	2	2	2	2	2	2	2	153610000
SPVYLTVLK	Unmodified	1018.61	0.606283	P55786	NPEPPS	Puromycin-sensitive aminopeptidase	yes	yes	0	0	0	77.16	77.16	2;3	0.0027032	23627	120.12	51.698	75360	10098	44816	51038	46929	17565	47611	22707	53175	25321	71196	9772.3	46911	49368	47514	19213	48584	23341	52231	24368	2	2	2	2	2	2	2	2	2	2	41334000
SPYGGGRPGR	Unmodified	1002.5	0.499526	P46781	RPS9	40S ribosomal protein S9	yes	yes	0	0	0	26.528	26.528	3	0.00099449	5006	81.915	57.034	27913	8268.6	9255.7	21790	24391	12664	21553	13444	27364	15784	26343	7888.1	10573	21401	23824	13141	22235	13931	26754	15174	3	3	3	3	3	3	3	3	3	3	168150000
SPYLYPLYGLGELPQGFAR	Unmodified	2140.1	0.0993267	P50395;P31150	GDI2;GDI1	Rab GDP dissociation inhibitor beta;Rab GDP dissociation inhibitor alpha	no	no	0	0	0	97.403	97.403	2;3	5.3095e-20	31128	179.46	155.61	263520	43181	169690	178500	201030	77708	168610	91863	214150	114230	249000	41562	176590	173400	201740	82782	174430	95039	209370	109690	2	2	2	2	2	2	2	2	2	2	602400000
SPYQEFTDHLVK	Unmodified	1462.71	0.709244	P15880	RPS2	40S ribosomal protein S2	yes	yes	0	0	0	69.888	69.888	3	0.00025777	20585	97.551	66.323	32990	4798.6	7083.8	20156	22606	8272.4	22737	9966.9	27415	12453	31120	4620.6	8812.7	19568	22030	8867	23266	10307	26852	11957	1	1	1	1	1	1	1	1	1	1	238150000
SPYTVTVGQACNPSACR	Unmodified	1866.84	0.835266	P21333	FLNA	Filamin-A	yes	yes	0	0	0	52.128	52.128	2;3	9.8001e-21	14496	234.04	225.34	58914	7255.6	21198	23571	27799	13262	21238	13588	26488	16062	55606	6947.1	23582	23040	27733	13788	22077	14101	25913	15438	3	3	3	3	3	3	3	3	3	3	630710000
SQACGGNLGSIEELR	Unmodified	1589.75	0.746769	Q9Y6E0	STK24	Serine/threonine-protein kinase 24;Serine/threonine-protein kinase 24 36 kDa subunit;Serine/threonine-protein kinase 24 12 kDa subunit	yes	yes	0	0	0	59.955	59.955	2	1.3146e-08	17739	129.37	106	9469.7	1563.6	2317.3	3366.6	3724.7	2666	6213.5	3115.7	9032.7	5171.3	8933.9	1487.3	2766.5	3335.4	3734.6	2718.9	6282.5	3263.7	8793	4941.5	1	1	1	1	1	1	1	1	1	1	17205000
SQADQFCQR	Unmodified	1138.48	0.482556	Q96N67	DOCK7	Dedicator of cytokinesis protein 7	yes	yes	0	0	0	35.829	35.829	2	0.0033697	8472	118.71	105.75	12245	2633.6	1652.3	7361.8	10219	4224.5	9066	5764.6	11214	6690.2	11548	2514.8	2375.5	7219.9	9849.9	4406.4	9342.6	5924.2	10974	6433.1	1	1	1	1	1	1	1	1	1	1	16133000
SQAEEGASGK	Unmodified	962.431	0.430503	Q14123	PDE1C	Calcium/calmodulin-dependent 3',5'-cyclic nucleotide phosphodiesterase 1C	yes	yes	0	0	0	29.414	29.414	2	0.0011321	6067	112.94	65.363	11563	1011.1	5956.9	8580.9	7761.2	1952.1	6999.6	3062.8	7706	3543.5	10921	998.28	6341.2	8242.1	7759.5	2273.1	7180.9	3135.9	7573.6	3407.5	1	1	1	1	1	1	1	1	1	1	8657700
SQAIHQLK	Unmodified	923.519	0.518865	Q15046	KARS	Lysine--tRNA ligase	yes	yes	0	0	0	39.854	39.854	3	0.016061	9159	69.954	38.532	0	0	0	0	0	0	0	0	0	0	0	0	0	0	0	0	0	0	0	0	0	0	0	0	0	0	0	0	0	0	0
SQAQQPQK	Unmodified	913.462	0.461744	Q3MHD2	LSM12	Protein LSM12 homolog	yes	yes	0	0	0	28.285	28.285	2	0.0062739	5649	107.29	68.503	5239.8	638.75	1799.2	4341.9	3558.5	977.78	3500.1	1258	4185.4	1785.3	4945.3	624.51	2031	4178.1	3507.2	1137.1	3584.4	1304.8	4100.7	1710.2	1	1	1	1	1	1	1	1	1	1	5606800
SQASADEYSYVA	Unmodified	1289.54	0.541176	Q13617	CUL2	Cullin-2	yes	yes	0	0	0	55.591	55.591	2	0.0010509	15813	98.044	88.686	4370.6	419.93	1986.7	2078.2	2007.5	1027.9	2332.1	1453.7	2387.6	1675.8	4126.7	406.14	2138.5	2015.8	2040.6	1085.6	2359.8	1492.2	2353.5	1611.6	1	1	1	1	1	1	1	1	1	1	20903000
SQDAEVGDGTTSVTLLAAEFLK	Unmodified	2251.12	0.121972	Q99832	CCT7	T-complex protein 1 subunit eta	yes	yes	0	0	0	98.616	98.616	3	8.1549e-27	31588	138.82	117.02	172440	29158	73839	122330	111120	49817	115850	50915	139220	66875	162810	28075	80486	118750	110650	53310	118330	53044	136380	64149	2	2	2	2	2	2	2	2	2	2	213880000
SQDDEIGDGTTGVVVLAGALLEEAEQLLDR	Unmodified	3112.54	0.541183	P48643	CCT5	T-complex protein 1 subunit epsilon	yes	yes	0	0	0	105.54	105.54	3	3.1473e-50	34097	159.01	140.91	7153.2	1319.5	2542.6	4710.5	4767.1	2574.7	5215.9	2222.9	6395.5	3054.8	6751.4	1265.8	2853.4	4595.3	4713.7	2677.5	5320	2335.4	6260.4	2927.9	1	1	1	1	1	1	1	1	1	1	22688000
SQDEVEIPAR	Unmodified	1142.56	0.556766	Q99715	COL12A1	Collagen alpha-1(XII) chain	yes	yes	0	0	0	46.576	46.576	2	0.00097777	12439	128.03	104.08	10888	3545.5	5670.8	11435	13475	6748.2	11065	8289.3	12529	7572.3	10283	3394.3	6101.1	11185	13181	7006.8	11419	8483.2	12300	7322	2	2	2	2	2	2	2	2	2	2	17564000
SQDIYLR	Unmodified	893.461	0.460681	Q07020	RPL18	60S ribosomal protein L18	yes	yes	0	0	0	49.116	49.116	2	0.0089504	13575	120.92	39.625	9602.3	2810.7	4126.2	8519.9	10077	3682.3	8567	3462.5	9520.5	4372.5	9065.7	2687.7	4539.7	8321.8	9854	3912.4	8819.1	3613.4	9353.5	4197.4	1	1	1	1	1	1	1	1	1	1	142040000
SQDLHCGACR	Unmodified	1202.49	0.492074	F8W031;Q9Y2B0	CNPY2	Protein canopy homolog 2	yes	no	0	0	0	24.993	24.993	3	0.00011063	4467	117.71	109.78	6574.2	4960.7	5011.2	6469.5	6174.3	4853.3	6292.6	5728.9	7616.3	6464.4	6215.1	4694.8	5150.3	6524.6	6200	4960	6435.9	5907.3	7458.9	6219.6	1	1	1	1	1	1	1	1	1	1	15765000
SQDNVIK	Unmodified	802.418	0.418482	P55060	CSE1L	Exportin-2	yes	yes	0	0	0	41.761	41.761	2	0.0087785	10558	122.18	61.494	51979	5323.8	26616	30567	32873	9343.8	34760	13562	36773	15486	49090	5173.1	28339	29504	33019	10395	35347	13907	36199	14896	1	1	1	1	1	1	1	1	1	1	87688000
SQDPQEDKKEEK	Unmodified	1459.68	0.679066	Q8IWE2	FAM114A1	Protein NOXP20	yes	yes	0	0	2	33.803	33.803	3;4	0.00041905	7462	87.498	55.111	85225	9553.9	39965	54322	46920	18518	60034	27259	65837	29443	80475	9280.3	42955	52469	47395	20325	60638	27891	64715	28355	3	3	3	3	3	3	3	3	3	3	377760000
SQDQFSDMR	Oxidation (M)	1128.45	0.450587	Q8WWI1	LMO7	LIM domain only protein 7	yes	yes	0	1	0	34.35	34.35	2	0.019989	7921	67.494	43.339	1313.3	2183	3077.2	8965.9	9708.8	3844.7	9284.1	6037.1	13203	7777.1	1249.3	2100.8	3077.5	8709.6	9458.6	4124.5	9578.2	6205	12861	7462.8	2	2	2	2	2	2	2	2	2	2	14005000
SQDVELWEGEVVK	Unmodified	1516.74	0.740938	Q9UHB6	LIMA1	LIM domain and actin-binding protein 1	yes	yes	0	0	0	76.16	76.16	2;3	2.9498e-05	23588	111.83	89.958	26907	6288.4	19414	28973	23600	10186	26902	12872	26778	20502	25432	6069.6	20037	28063	23749	11120	27222	13426	26427	19603	2	2	2	2	2	2	2	2	2	2	60888000
SQEADVQDWEFR	Unmodified	1508.65	0.653186	Q9C0C2	TNKS1BP1	182 kDa tankyrase-1-binding protein	yes	yes	0	0	0	66.115	66.115	2	0.0010143	19939	116.55	103.17	6809.5	1422.9	4058.2	5548.7	6840.6	3133.4	6153.7	3721.3	7742.1	4554.5	6433.2	1367.6	4277.4	5406.6	6769.4	3264.5	6340.4	3847.2	7571.7	4374.7	1	1	1	1	1	1	1	1	1	1	28170000
SQEGSQFVK	Unmodified	1008.49	0.487624	P62495	ETF1	Eukaryotic peptide chain release factor subunit 1	yes	yes	0	0	0	47.071	47.071	2;3	3.4452e-06	12458	173.37	112.61	82134	10405	65642	78143	64788	18911	55975	20954	60368	24962	77658	10215	67019	75149	65677	21672	57521	21691	59379	23989	3	3	3	3	3	3	3	3	3	3	125120000
SQELEVK	Unmodified	831.434	0.433798	Q14204	DYNC1H1	Cytoplasmic dynein 1 heavy chain 1	yes	yes	0	0	0	48.175	48.175	2	0.026261	12983	90.709	34.698	24622	3778.2	7278.6	18299	19513	7610.2	20756	9998.7	22124	10820	23234	3651.9	8478.4	17731	19099	8155.5	21105	10263	21772	10420	1	1	1	1	1	1	1	1	1	1	277090000
SQELFDEIR	Unmodified	1135.55	0.550953	P04150	NR3C1	Glucocorticoid receptor	yes	yes	0	0	0	67.537	67.537	2	0.0057001	20628	107.79	56.722	8433.2	2881.5	4001.1	5935.8	7513.9	4454.5	7846.1	4941.6	10005	5105.7	7963.4	2739.5	4327.3	5884.5	7424.4	4546.8	8029.8	5091.8	9780.7	4922	1	1	1	1	1	1	1	1	1	1	26443000
SQEMVHLVNK	Oxidation (M)	1199.6	0.596857	P16070	CD44	CD44 antigen	yes	yes	0	1	0	44.411	44.411	3	0.014839	11315	55.401	39.176	14157	2494.3	9518.9	13060	14802	5606.2	12592	6300	14555	8063.2	13379	2416.4	9912.1	12645	14680	5976	12978	6535.4	14278	7738.3	1	1	1	1	1	1	1	1	1	1	20118000
SQEQLAAELAEYTAK	Unmodified	1650.81	0.810081	P15311	EZR	Ezrin	yes	yes	0	0	0	81.846	81.846	2;3	8.9787e-21	25052	217.46	170.16	77630	8068.2	58391	61423	58265	17587	60301	22706	64008	29713	73386	7925.8	59905	59107	59168	19705	61385	23473	63000	28504	2	2	2	2	2	2	2	2	2	2	598020000
SQEVAYTDIK	Unmodified	1152.57	0.566268	M0QYV0;P49840	GSK3A	Glycogen synthase kinase-3 alpha	yes	no	0	0	0	55.023	55.023	2	0.0020695	15651	106.29	67.272	11239	1972.6	7152.8	8884	8715.5	3169.1	9059	4766.1	9645.8	5134.5	10619	1902.9	7457.2	8608.1	8757.6	3461.3	9220.9	4873.5	9492.6	4945.1	1	1	1	1	1	1	1	1	1	1	8066900
SQEVEDK	Unmodified	833.377	0.376677	P33176;O60282	KIF5B;KIF5C	Kinesin-1 heavy chain;Kinesin heavy chain isoform 5C	yes	no	0	0	0	35.054	35.054	2	0.0035678	8166	172.11	65.68	57421	15145	57966	83376	73118	23480	77922	34263	85170	39833	54337	14695	58532	80481	73381	26419	79285	35150	83729	38300	1	1	1	1	1	1	1	1	1	1	125830000
SQEVEDKTK	Unmodified	1062.52	0.519318	P33176	KIF5B	Kinesin-1 heavy chain	yes	yes	0	0	1	38.094	38.094	3	0.0081588	8881	76.143	55.272	52143	2923.1	11742	12241	14729	5028.1	13310	5907.3	15790	7950.3	49189	2814.4	14180	11884	14753	5387.8	13684	6130.9	15475	7622.9	1	1	1	1	1	1	1	1	1	1	38917000
SQFEAQK	Unmodified	836.403	0.402832	O75874	IDH1	Isocitrate dehydrogenase [NADP] cytoplasmic	yes	yes	0	0	0	43.103	43.103	2;3	0.013416	11118	107.01	49.448	36498	6967.9	22517	26996	24093	10824	24161	10540	32230	51475	34484	6696.5	23497	26236	24365	11664	24811	12135	31459	48713	2	2	2	2	2	2	2	2	2	2	31194000
SQFEELCAELLQK	Unmodified	1593.77	0.770858	Q92598	HSPH1	Heat shock protein 105 kDa	yes	yes	0	0	0	90.095	90.095	3	5.3106e-05	28456	106.29	85.34	24292	4518.9	18005	20648	16365	6376.3	14571	6123.7	19093	8968	22963	4360.7	18468	19987	16683	7042	15042	6422.5	18647	8586.2	1	1	1	1	1	1	1	1	1	1	34342000
SQGAALDK	Unmodified	788.403	0.402832	P40925	MDH1	Malate dehydrogenase, cytoplasmic	yes	yes	0	0	0	39.858	39.858	2;3	0.0054525	9508	118.71	46.227	36557	6119.9	24897	29525	24022	9450.2	26292	11755	28919	14230	34549	5914.6	25734	28564	24464	10424	26726	12130	28423	13671	2	2	2	2	2	2	2	2	2	2	74582000
SQGADKDLAAK	Unmodified	1102.56	0.561852	Q9UPN3	MACF1	Microtubule-actin cross-linking factor 1, isoforms 1/2/3/5	yes	yes	0	0	1	41.423	41.423	3	0.074798	9703	49.423	23.293	10277	1134.2	2066.4	5340.9	5673.1	1627.1	5770.7	2910.7	5522.4	2647.5	9694.2	1095.4	2597.2	5167.5	5545.3	1817.8	5862.6	2949.7	5459.5	2560.3	1	1	1	1	1	1	1	1	1	1	7451100
SQGDASK	Unmodified	691.314	0.313683	P21333	FLNA	Filamin-A	yes	yes	0	0	0	24.713	24.713	2	0.018073	4360	97.431	49.582	13724	1118	7308	8886.5	8655.9	2153	8682.6	2653.7	9041.6	3646.5	12963	1100.4	7744.2	8542.1	8705.1	2471.7	8846.7	2752.4	8906.2	3495	1	1	1	1	1	1	1	1	1	1	826460000
SQGGDGFYGR	Unmodified	1042.45	0.446822	O75116	ROCK2	Rho-associated protein kinase 2	yes	yes	0	0	0	40.316	40.316	2	0.00086117	10165	125.74	70.367	14111	2313.8	6888	11872	12198	4651.8	10430	5735.4	12990	6751.9	13325	2240.3	7412.7	11490	12042	5011.3	10772	5914.5	12709	6490.5	1	1	1	1	1	1	1	1	1	1	28290000
SQGGEPTYNVAVGR	Unmodified	1433.69	0.689906	P35080	PFN2	Profilin-2	yes	yes	0	0	0	45.704	45.704	2;3	8.9969e-10	12225	163.33	142.75	23239	8044.7	21164	23136	21864	12087	19154	11917	25603	17204	21983	7685.5	21434	22657	22114	12639	19804	12479	24989	16475	3	3	3	3	3	3	3	3	3	3	318570000
SQGQQQEK	Unmodified	931.436	0.435923	P52594	AGFG1	Arf-GAP domain and FG repeat-containing protein 1	yes	yes	0	0	0	23.994	23.994	2	0.010771	4145	105.4	48.833	16067	1390.3	5381.9	11218	11010	3548	11962	4467.1	13631	6436.1	15163	1369.4	6104.2	10795	10855	3922.3	12176	4639.2	13379	6163.7	2	2	2	2	2	2	2	2	2	2	22183000
SQGYDWSEPFSPGEDEFK	Unmodified	2103.87	0.86978	Q86TI2	DPP9	Dipeptidyl peptidase 9	yes	yes	0	0	0	80.775	80.775	3	7.9316e-05	25216	71.592	61.253	9794.3	3320.3	10579	12439	11447	5089.3	10716	5954	12765	7453.4	9270.9	3188.6	10616	12098	11557	5454.2	10999	6163.4	12508	7156.1	1	1	1	1	1	1	1	1	1	1	19823000
SQHSGNAQVTQTK	Unmodified	1384.67	0.669505	Q92499	DDX1	ATP-dependent RNA helicase DDX1	yes	yes	0	0	0	23.847	23.847	3	4.999e-07	4554	110.9	83.155	9555.8	2050.8	2692.9	8557.1	9003.5	3685.7	8681.8	4971.6	9093	5210.5	9016.5	1974.3	3182.9	8310.8	8760.1	3937.8	8864.1	5094.1	8954.6	5021.3	3	3	3	3	3	3	3	3	3	3	31099000
SQIFSTASDNQPTVTIK	Unmodified	1835.93	0.926507	P11021	HSPA5	78 kDa glucose-regulated protein	yes	yes	0	0	0	67.301	67.301	2;3	6.076e-32	19908	244	223.13	163080	11887	97206	105720	92245	28141	96265	34668	108520	41967	154070	11764	101620	101580	93972	31831	98132	35787	106560	40319	2	2	2	2	2	2	2	2	2	2	1089300000
SQIHDIVLVGGSTR	Unmodified	1480.8	0.799791	P11142	HSPA8	Heat shock cognate 71 kDa protein	yes	yes	0	0	0	52.632	52.632	2;3;4	8.6249e-08	11914	95.822	76.036	28843	11020	20801	24609	27818	17143	24482	19382	28145	21256	27262	10488	21487	24318	27772	17584	25181	19995	27615	20463	5	5	5	5	5	5	5	5	5	5	1259600000
SQIPLSK	Unmodified	771.449	0.449054	P13010	XRCC5	X-ray repair cross-complementing protein 5	yes	yes	0	0	0	51.608	51.608	2	0.069253	13839	81.548	16.296	30998	6857.7	18722	23049	22982	10704	23823	12776	26045	14685	29286	6570.5	19611	22479	23085	11334	24270	13178	25604	14123	1	1	1	1	1	1	1	1	1	1	58595000
SQIYGSR	Unmodified	809.403	0.403166	P12956	XRCC6	X-ray repair cross-complementing protein 6	yes	yes	0	0	0	34.788	34.788	2	0.026674	8050	90.37	63.408	12378	2649.1	5982.7	9218.8	8632.5	4212	8930.5	5008.7	10545	5831.5	11689	2539.9	6424.9	8984.1	8609.6	4466.4	9120.4	5168.9	10336	5606.9	1	1	1	1	1	1	1	1	1	1	102500000
SQKPVMVK	Oxidation (M)	931.516	0.516088	P46779	RPL28	60S ribosomal protein L28	yes	yes	0	1	0	38.947	38.947	3	0.048432	8926	46.129	23.057	11368	3246.7	6048.7	22600	19231	5514.6	26666	8731.7	24741	8281.1	10737	3177.4	6571.9	21749	18841	6346	26734	8883.4	24494	7999.7	1	1	1	1	1	1	1	1	1	1	171700000
SQKPVMVK	Unmodified	915.521	0.521173	P46779	RPL28	60S ribosomal protein L28	yes	yes	0	0	0	44.891	44.891	3	0.023134	11197	64.04	36.515	125560	5221.9	17106	15374	13965	9444.5	16520	10102	18468	12038	118400	4990.8	23426	15071	14395	9762.2	16746	10470	18139	11569	1	1	1	1	1	1	1	1	1	1	53372000
SQLAAAAR	Unmodified	786.435	0.434801	Q9Y490	TLN1	Talin-1	yes	yes	0	0	0	34.495	34.495	2	0.0035854	7959	117.4	42.088	7354.6	831.59	3955.6	5094	5510.7	2157.6	5816.2	2725	6770.3	3091.7	6946.5	809.86	4198.1	4923	5505.7	2306.6	5931.8	2804.6	6639.8	2974.2	1	1	1	1	1	1	1	1	1	1	605770000
SQLDIIIHSLK	Unmodified	1265.73	0.734337	P13010	XRCC5	X-ray repair cross-complementing protein 5	yes	yes	0	0	0	83.474	83.474	3	0.00042318	26021	97.439	75.566	70916	13117	38033	66340	62992	18474	56618	27789	63877	29935	66981	12694	40481	64098	62367	20827	58137	28416	62719	28830	1	1	1	1	1	1	1	1	1	1	9943900
SQLDINNKK	Unmodified	1058.57	0.572023	O00429	DNM1L	Dynamin-1-like protein	yes	yes	0	0	1	46.172	46.172	3	0.0039684	11670	83.499	44.481	35225	4457.6	10900	17484	15272	5875.2	16450	7430.8	16543	8022.8	33240	4285.2	12430	16971	15256	6441.8	16690	7635.1	16319	7726.4	1	1	1	1	1	1	1	1	1	1	23887000
SQLEEKENK	Unmodified	1103.55	0.545867	P04080	CSTB	Cystatin-B	yes	yes	0	0	1	40.239	40.239	3	0.0099243	9260	73.885	9.5114	39950	2754.8	14774	14208	16023	6131.1	14327	6687	17605	8631.5	37709	2667.6	16336	13760	16166	6529.2	14755	6946.1	17232	8282.4	1	1	1	1	1	1	1	1	1	1	17534000
SQLETSLK	Unmodified	904.487	0.486562	O43488;Q8NHP1	AKR7A2;AKR7L	Aflatoxin B1 aldehyde reductase member 2;Aflatoxin B1 aldehyde reductase member 4	yes	no	0	0	0	53.227	53.227	2	0.0021814	14187	143.04	73.039	39817	9575.9	34546	37641	36536	15983	35296	17931	43292	20603	37658	9206	35110	36588	36949	17051	36206	18531	42377	19815	1	1	1	1	1	1	1	1	1	1	25192000
SQLETSLKR	Unmodified	1060.59	0.587673	O43488;Q8NHP1	AKR7A2;AKR7L	Aflatoxin B1 aldehyde reductase member 2;Aflatoxin B1 aldehyde reductase member 4	yes	no	0	0	1	45.883	45.883	3	0.0014453	11377	103.31	63.375	40552	1744.8	8870.5	10079	11351	3250.9	9387	3596	12307	5367.5	38254	1695.8	10780	9730.2	11348	3577.7	9729.5	3755.4	12019	5137.4	1	1	1	1	1	1	1	1	1	1	34107000
SQLNSQSVEITK	Unmodified	1332.69	0.688509	O60763	USO1	General vesicular transport factor p115	yes	yes	0	0	0	54.091	54.091	2;3	6.4302e-09	15030	248.56	176.33	84077	11254	34010	52808	50761	17140	57659	23847	61586	27198	79371	10868	37343	51113	50624	18907	58468	24480	60601	26162	2	2	2	2	2	2	2	2	2	2	121540000
SQLPTLEQDGGTQNPVSSPGMSQELR	Oxidation (M)	2771.3	0.303201	P46937	YAP1	Transcriptional coactivator YAP1	yes	yes	0	1	0	61.529	61.529	3	1.799e-10	18338	82.65	75.198	4961.4	3641.3	10722	13738	11974	5708.2	9627.8	4876.3	7219.6	5093.1	4716.4	3497.4	10476	13360	12042	6079.2	9847	5077	7225.7	4908.6	1	1	1	1	1	1	1	1	1	1	55673000
SQLSCVVVDDIER	Unmodified	1518.73	0.734807	P46459	NSF	Vesicle-fusing ATPase	yes	yes	0	0	0	71.529	71.529	2;3	1.6955e-14	22092	227.56	172.96	29600	7406.5	10017	19418	18188	8850.8	17665	10892	23457	13767	27935	7065.1	11311	19035	17973	9394.8	18166	11261	22900	13216	2	2	2	2	2	2	2	2	2	2	78223000
SQLVSQK	Unmodified	788.439	0.439217	Q9Y4I1	MYO5A	Unconventional myosin-Va	yes	yes	0	0	0	43.123	43.123	2	0.024867	10331	91.853	29.136	9307.9	1305	3080.2	6397.1	6137.9	2213.8	6376.6	2728	7167.4	3302.1	8784.3	1261.8	3497.5	6190.3	6052.3	2418.4	6501	2815.9	7038.6	3172.5	1	1	1	1	1	1	1	1	1	1	4557000
SQMLAMNIEK	2 Oxidation (M)	1195.56	0.557694	P60228	EIF3E	Eukaryotic translation initiation factor 3 subunit E	yes	yes	0	2	0	50.463	50.463	3	0.013478	13620	56.551	37.879	2538.5	3433.8	3727.4	11420	9634	3284.3	9553.4	4359.9	12712	6181.8	2406.5	3289.3	3757.1	11107	9429.7	3680.3	9814.9	4517.9	12409	5921.8	1	1	1	1	1	1	1	1	1	1	18717000
SQNGEFMTHK	Oxidation (M)	1193.51	0.513521	Q05682	CALD1	Caldesmon	yes	yes	0	1	0	35.561	35.561	3	0.01314	8220	56.359	41.387	2433.4	3737.5	4426.2	6660.5	6967.5	5133.9	6220.3	6460	7687.1	5803.1	2310.1	3547.3	4372	6635.9	6911.4	5241.7	6407.8	6603.4	7522.7	5613.9	1	1	1	1	1	1	1	1	1	1	13835000
SQNKEDYAGLK	Unmodified	1251.61	0.60953	P78417	GSTO1	Glutathione S-transferase omega-1	yes	yes	0	0	1	47.629	47.629	3	0.011328	12141	64.121	47.868	44164	9164.4	43236	48785	36211	17432	45313	19172	41485	21004	41787	8883.1	43521	47169	37287	18934	45583	19796	41096	20221	2	2	2	2	2	2	2	2	2	2	75996000
SQNKEDYAGLKEEFR	Unmodified	1812.86	0.864241	P78417	GSTO1	Glutathione S-transferase omega-1	yes	yes	0	0	2	56.731	56.731	3;4	0.00078052	15558	79.837	64.071	62485	10383	45811	54856	45206	16611	49935	21210	54050	23658	59064	10062	47090	52996	45982	18460	50715	21810	53157	22768	2	2	2	2	2	2	2	2	2	2	91203000
SQPEPLVVK	Unmodified	995.565	0.565146	Q13228	SELENBP1	Selenium-binding protein 1	yes	yes	0	0	0	55.455	55.455	2	0.0024728	15522	121.73	69.017	33801	6695.3	27653	31677	29103	10469	28794	12315	30078	14862	31961	6467.2	28216	30659	29445	11491	29359	12729	29624	14279	1	1	1	1	1	1	1	1	1	1	77838000
SQPPPPQPAR	Unmodified	1073.56	0.561792	P12111	COL6A3	Collagen alpha-3(VI) chain	yes	yes	0	0	0	28.169	28.169	2	0.031278	5674	63.673	40.654	1767.1	578.37	1007.7	1679.3	1629.3	773.22	1600.3	1131.8	2027.2	1203.1	1669.3	552.64	1065.9	1642.5	1616.7	822.24	1642.1	1157.6	1982.2	1159.1	1	1	1	1	1	1	1	1	1	1	3609500
SQQEAAAK	Unmodified	831.409	0.408646	P49257	LMAN1	Protein ERGIC-53	yes	yes	0	0	0	28.103	28.103	2	0.003219	5562	128.36	49.845	24799	5201	6714.3	25811	23858	6241.1	24445	9644.7	22782	9302.8	23398	5030.6	8011.6	24930	23205	7189.4	24809	9822.8	22550	8982.9	1	1	1	1	1	1	1	1	1	1	23574000
SQQELEAK	Unmodified	931.461	0.461075	Q14008	CKAP5	Cytoskeleton-associated protein 5	yes	yes	0	0	0	41.558	41.558	2	0.0031343	10675	131.62	64.123	36862	6035	9781.7	25111	24852	9039.1	25032	13244	27604	14928	34780	5809.7	11591	24360	24335	9858.5	25542	13571	27128	14363	1	1	1	1	1	1	1	1	1	1	31901000
SQQSEVTR	Unmodified	933.452	0.451573	Q9H299	SH3BGRL3	SH3 domain-binding glutamic acid-rich-like protein 3	yes	yes	0	0	0	22.443	22.443	2	0.0033493	3565	123.35	58.788	6587.1	1225.6	5665.4	6128.1	5742.2	2097.4	5815.3	2737.5	5849.2	2856.6	6229.6	1185.7	5758.8	5928.2	5823.8	2295.6	5916.9	2807.2	5770	2753.2	2	2	2	2	2	2	2	2	2	2	393190000
SQRPEESEPLEK	Unmodified	1427.69	0.689237	Q5TFE4	NT5DC1	5'-nucleotidase domain-containing protein 1	yes	yes	0	0	0	39.863	39.863	3	2.1574e-05	10021	119.17	79.459	25855	5298.9	21581	23346	21310	8140.3	22726	10380	26454	12827	24449	5108.5	21976	22625	21665	8890.4	23167	10711	25944	12318	1	1	1	1	1	1	1	1	1	1	33556000
SQSAAVTPSSTTSSTR	Unmodified	1566.75	0.748543	Q16186	ADRM1	Proteasomal ubiquitin receptor ADRM1	yes	yes	0	0	0	30.003	30.003	2	2.0591e-06	6369	100.19	89.357	6288.4	966.81	3321.6	3508.1	4105.9	1602.2	3697	1949.5	6099.1	2912.6	5939.3	927.79	3524	3416.3	4116.9	1700.9	3848.6	2029.8	5916.1	2787.7	2	2	2	2	2	2	2	2	2	2	32606000
SQSPAASDCSSSSSSASLPSSGR	Unmodified	2198.93	0.934582	O95817	BAG3	BAG family molecular chaperone regulator 3	yes	yes	0	0	0	35.786	35.786	3	4.3217e-09	8511	84.318	79.514	302.31	0	0	354.03	0	0	0	0	231.7	288	284.93	0	0	336.21	0	0	0	0	218.79	271.19	1	0	0	1	0	0	0	0	1	1	5747600
SQSSDTEQQSPTSGGGK	Unmodified	1679.72	0.72345	P23588	EIF4B	Eukaryotic translation initiation factor 4B	yes	yes	0	0	0	30.013	30.013	3	1.0942e-07	6236	93.152	80.987	3438.5	224.77	1071.3	2224.4	2104	1072.3	2220.9	910.02	2399.3	1032.1	3244.8	223.72	1227.7	2143.4	2076	1126.2	2260	950.21	2359.8	992.92	1	1	1	1	1	1	1	1	1	1	49515000
SQSSELTK	Unmodified	878.435	0.434526	Q9Y450	HBS1L	HBS1-like protein	yes	yes	0	0	0	39.373	39.373	2	0.0099388	9642	100.02	53.627	15654	1574.5	6907	13948	10430	4071.9	10988	4000.5	12880	4757.6	14780	1557.9	7502	13408	10386	4530.4	11210	4158.9	12628	4572.5	1	1	1	1	1	1	1	1	1	1	35106000
SQTGGPR	Unmodified	701.346	0.345651	Q9NSC5	HOMER3	Homer protein homolog 3	yes	yes	0	0	0	17.215	17.215	2	0.027427	1978	89.752	49.304	2567.8	889.02	1286.3	3196.5	2881.3	1255.9	2082.1	1067.5	2619.8	1427	2425	852.97	1386.9	3110	2818.9	1345.8	2172.5	1121.1	2562.2	1368.4	1	1	1	1	1	1	1	1	1	1	4625200
SQTIYEIIDNSQGFYVCPVEPQNR	Unmodified	2856.34	0.338858	Q9Y617	PSAT1	Phosphoserine aminotransferase	yes	yes	0	0	0	91.24	91.24	2;3;4	1.9821e-33	28875	185.02	174.93	88961	17850	51555	58610	65293	35870	65208	40098	89759	57702	84040	17095	54231	57326	65470	37131	67052	41796	87524	55261	3	3	3	3	3	3	3	3	3	3	415680000
SQVDHVIWPDGK	Unmodified	1379.68	0.683364	O43865	AHCYL1	Putative adenosylhomocysteinase 2	no	no	0	0	0	61.353	61.353	3	0.029776	17272	49.31	35.882	11454	3118.2	10249	12623	14355	7285.6	16608	8774.6	19666	11614	10834	2999.8	10444	12295	14359	7581.5	16881	9093.9	19274	11139	1	1	1	1	1	1	1	1	1	1	16991000
SQVEEELFSVR	Unmodified	1321.65	0.651395	Q15149	PLEC	Plectin	yes	yes	0	0	0	74.099	74.099	2;3	1.4101e-15	23025	253.71	198.18	23249	4593.4	3903.7	13014	19044	7543.5	19453	10929	22643	11501	21927	4387.2	5229.1	12761	18440	7869.5	19870	11178	22206	11082	2	2	2	2	2	2	2	2	2	2	281730000
SQVEPADYK	Unmodified	1035.49	0.48729	P48739	PITPNB	Phosphatidylinositol transfer protein beta isoform	yes	yes	0	0	0	46.49	46.49	2	0.0021234	12364	123.75	82.56	12768	4076.1	19058	21010	17791	5473	16995	8072.3	19059	10005	12105	3947	18811	20289	18119	6230.7	17394	8297.9	18718	9607.9	1	1	1	1	1	1	1	1	1	1	71054000
SQVEPADYKADEDPALFQSVK	Unmodified	2336.12	0.117221	P48739	PITPNB	Phosphatidylinositol transfer protein beta isoform	yes	yes	0	0	1	68.564	68.564	3	6.2971e-12	20092	100.94	91.659	42982	2329.3	15393	16959	16040	5938.1	16326	6078.4	19249	8296.9	40568	2283.8	17095	16343	16246	6461.3	16685	6341.6	18869	7953.2	1	1	1	1	1	1	1	1	1	1	30078000
SQVISNAK	Unmodified	845.461	0.460681	P34932	HSPA4	Heat shock 70 kDa protein 4	yes	yes	0	0	0	41.424	41.424	2	0.003336	9699	134.26	93.314	28496	2235	17914	17600	15162	4358.7	16605	5689.3	18237	6564.9	26925	2198.9	18616	16920	15571	4989	16878	5853	17925	6313.3	1	1	1	1	1	1	1	1	1	1	84617000
SQVVAGTNYFIK	Unmodified	1325.7	0.697951	P04080	CSTB	Cystatin-B	yes	yes	0	0	0	68.942	68.942	2;3	1.0248e-09	20526	189.43	148	59146	7195.9	43073	44709	39356	12386	42783	18049	44838	20978	55907	7011.4	44257	43097	40209	13968	43441	18517	44154	20171	2	2	2	2	2	2	2	2	2	2	168150000
SQVVFSAEELIYPDR	Unmodified	1751.87	0.873015	Q02809	PLOD1	Procollagen-lysine,2-oxoglutarate 5-dioxygenase 1	yes	yes	0	0	0	86.226	86.226	3	7.5429e-09	27218	125.52	111.84	3787.1	1178.4	1493	2415.7	2735	2400.3	2736	2047.4	2907.9	2436.2	3575	1120.2	1650.5	2404.6	2702.3	2406.8	2789.6	2140.8	2861.9	2341.3	1	1	1	1	1	1	1	1	1	1	11221000
SQWLNEK	Unmodified	903.445	0.445031	P09488;Q03013;P28161	GSTM1;GSTM4;GSTM2	Glutathione S-transferase Mu 1;Glutathione S-transferase Mu 4;Glutathione S-transferase Mu 2	no	no	0	0	0	57.471	57.471	2	0.0101	16081	110.41	42.025	35199	3424	20283	23765	20989	6115.7	21960	7957.8	22861	9094.2	33251	3350.5	21292	22876	21273	6958.1	22331	8184.8	22519	8747.5	1	1	1	1	1	1	1	1	1	1	80578000
SQWSPALTISK	Unmodified	1216.65	0.645187	P61077;P62837	UBE2D3;UBE2D2	Ubiquitin-conjugating enzyme E2 D3;Ubiquitin-conjugating enzyme E2 D2	yes	no	0	0	0	70.362	70.362	2;3	0.00041845	21066	95.417	78.177	83322	11661	52409	59434	54975	22207	57631	23702	58803	27422	78728	11288	54587	57511	55676	23992	58568	24543	57972	26369	2	2	2	2	2	2	2	2	2	2	287880000
SQYEQLAEQNR	Unmodified	1364.63	0.632057	CON__P13645;P13645	KRT10	Keratin, type I cytoskeletal 10	yes	no	0	0	0	46.502	46.502	2	8.4733e-10	12522	230.95	188.6	23948	958.9	24210	23746	14751	2871.4	27978	2523.1	9316.2	6021.2	22662	1035.7	24272	22656	15698	3816.8	27333	2725.7	9983.8	5728.1	1	1	1	1	1	1	1	1	1	1	75033000
SQYHDLQAPDNQQTK	Unmodified	1771.81	0.81254	Q9H788	SH2D4A	SH2 domain-containing protein 4A	yes	yes	0	0	0	40.533	40.533	3	8.4649e-06	10098	95.236	82.469	4581.2	824.97	2776	3121.6	4046.4	1223.6	3049.2	1653	3925.9	1821.7	4328.2	792.41	2912.7	3034.4	4018	1320	3175.7	1696.4	3836.5	1753.6	1	1	1	1	1	1	1	1	1	1	41348000
SRAEDLNTR	Unmodified	1060.53	0.526135	A0A0A6YYA0;Q9Y3B3	TMED7-TICAM2;TMED7	Transmembrane emp24 domain-containing protein 7	yes	no	0	0	1	24.991	24.991	3	0.007298	4590	69.346	39.591	12707	2896.1	2494.4	6128	10096	5071.3	7214.8	5189.7	9842.4	6811.4	11985	2754.3	3186.5	6077.8	9758.4	5144.7	7554.4	5406.3	9600.1	6533.9	1	1	1	1	1	1	1	1	1	1	5837600
SRDEVTSHQK	Unmodified	1185.57	0.573813	P30622	CLIP1	CAP-Gly domain-containing linker protein 1	yes	yes	0	0	1	24.501	24.501	3	0.0033546	4282	75.387	53.15	3978.4	576.25	2007.1	2652.2	3265.6	1121.1	3339	1430.8	3333.1	2078.2	3757.2	556.19	2149.9	2571.9	3240.7	1199.9	3395.2	1485.8	3289	1990	1	1	1	1	1	1	1	1	1	1	8716500
SRDEWDK	Unmodified	934.414	0.414459	Q01433	AMPD2	AMP deaminase 2	yes	yes	0	0	1	40.331	40.331	3	0.032129	10029	80.165	53.942	9389	1157.8	6046.8	7031.6	6872.6	2250.2	7161.2	2641.6	7265.7	3520.9	8871.9	1127.2	6291.6	6784.5	6929.7	2480.4	7278.5	2740.6	7164.6	3376.5	1	1	1	1	1	1	1	1	1	1	99279000
SRDPQLCR	Unmodified	1030.5	0.497812	Q8TAT6	NPLOC4	Nuclear protein localization protein 4 homolog	yes	yes	0	0	1	26.875	26.875	3	0.017182	5211	72.23	51.36	6546.9	2257.4	2010.2	3388.5	4160.4	3001.9	4434.5	4157.1	5060	4007.2	6178	2139	2311.8	3403.9	4099.5	3048.3	4517.9	4245.8	4966.2	3869.5	1	1	1	1	1	1	1	1	1	1	5630800
SRLDQELK	Unmodified	987.535	0.534909	P46781	RPS9	40S ribosomal protein S9	yes	yes	0	0	1	45.814	45.814	3	0.0031692	11812	107.79	57.748	41244	4193.2	3029.6	14634	19169	6064.7	18571	8345	20684	9808.9	38884	4020.7	5444.2	14251	18493	6508.5	18990	8577.9	20319	9429.4	1	1	1	1	1	1	1	1	1	1	220750000
SRPETGRPRPK	Unmodified	1279.71	0.710916	A0A1W2PQS6;P46783;Q9NQ39	RPS10;RPS10P5	40S ribosomal protein S10;Putative 40S ribosomal protein S10-like	no	no	0	0	0	20.212	20.212	4	0.0061663	2806	59.198	28.628	39138	1785.5	2738.2	8363.4	8193.6	2409.4	8611	2517	9147.5	4505.9	36899	1724.1	4917.5	8090.2	7999.2	2690.7	8759.9	2656.3	9003.1	4301.1	1	1	1	1	1	1	1	1	1	1	14250000
SRPFTVAASFQSTSVK	Unmodified	1711.89	0.889334	Q9UHB6	LIMA1	LIM domain and actin-binding protein 1	yes	yes	0	0	0	60.963	60.963	3	4.4511e-05	17473	75.376	56.053	25711	5372.6	19111	22743	18889	8082.9	21575	10130	23793	11664	24304	5174.3	19625	22056	19221	8803.8	21893	10433	23383	11218	1	1	1	1	1	1	1	1	1	1	40144000
SRVEQEQEAK	Unmodified	1202.59	0.589129	Q9H6Z4	RANBP3	Ran-binding protein 3	yes	yes	0	0	1	28.577	28.577	3	0.00043634	5728	98.898	75.294	9788.8	2129	5457.8	7482.7	6980.9	2755.9	7240	3042.7	7391.6	4883.3	9246.5	2041.7	5763.8	7280.3	6998.1	2986.1	7361.4	3188.1	7286.9	4668.7	1	1	1	1	1	1	1	1	1	1	22809000
SSAEVIAQAR	Unmodified	1030.54	0.540722	Q16555	DPYSL2	Dihydropyrimidinase-related protein 2	yes	yes	0	0	0	42.378	42.378	2;3	9.3949e-07	11001	131.62	90.892	50594	9629.1	34294	42109	37055	14575	34599	19483	41445	22162	47814	9281.3	35499	40811	37412	15942	35524	20020	40603	21319	4	4	4	4	4	4	4	4	4	4	1694300000
SSAGLDK	Unmodified	676.339	0.339169	Q9NPH2	ISYNA1	Inositol-3-phosphate synthase 1	yes	yes	0	0	0	39.009	39.009	2	0.016742	9231	98.523	24.108	40513	4582	20046	27658	26042	8514.9	25896	11120	28869	13063	38259	4460	21435	26682	26074	9446.6	26448	11447	28359	12558	1	1	1	1	1	1	1	1	1	1	22300000
SSAGSTGR	Unmodified	721.335	0.335481	Q9ULT8	HECTD1	E3 ubiquitin-protein ligase HECTD1	yes	yes	0	0	0	14.414	14.414	2	0.00099952	1174	178.87	77.456	10212	1353.3	3543.4	5462	6639.8	2340.7	6369	2896.4	8426.5	3991.8	9638.1	1301.8	3988.8	5307.3	6553.4	2500	6552.4	3004.1	8227.1	3825.8	1	1	1	1	1	1	1	1	1	1	6216400
SSAIHQQGR	Unmodified	982.494	0.494441	Q9HCE0	EPG5	Ectopic P granules protein 5 homolog	yes	yes	0	0	0	20.035	20.035	3	0.0087103	2751	61.602	45.399	3375.8	3368.7	1876.2	3142.4	3905.6	4509.8	3439.8	3722	3891.9	4137.4	3188.7	3181	1999.4	3262.3	3837.5	4457.2	3536.2	3888.7	3820.9	3982	1	1	1	1	1	1	1	1	1	1	1329000
SSANVEEAFFTLAR	Unmodified	1540.75	0.752172	Q92930	RAB8B	Ras-related protein Rab-8B	yes	yes	0	0	0	87.801	87.801	2	0.0010504	27258	95.981	78.656	10024	4549.9	8087.6	10738	12117	5982.5	11797	8980	12037	7930.9	9477.8	4333.4	8303.8	10571	12054	6261.3	12031	9130.5	11867	7675.7	1	1	1	1	1	1	1	1	1	1	13158000
SSAQDPQAVLGALGR	Unmodified	1468.76	0.763405	P26640	VARS	Valine--tRNA ligase	yes	yes	0	0	0	68.696	68.696	2	5.2776e-21	20701	223.21	203.42	17572	3356.7	10545	12605	12350	5673.2	13057	6355.6	16607	8351.7	16601	3223.7	11046	12267	12439	6020.3	13354	6600.3	16236	8011.2	1	1	1	1	1	1	1	1	1	1	100270000
SSASAPDVDDPEAFPALA	Unmodified	1758.79	0.794824	Q8NC51	SERBP1	Plasminogen activator inhibitor 1 RNA-binding protein	yes	yes	0	0	0	79.671	79.671	2;3	1.4802e-05	25046	117.52	111.55	5444	2370.9	2618	5890.6	6338.1	4089.4	5788.3	3830.5	7357.1	4171.6	5140.9	2257.7	2817.7	5804.5	6206	4184	5961.3	3978	7192.7	4011.2	5	4	4	5	5	5	5	5	5	4	102240000
SSATGSVFTGK	Unmodified	1040.51	0.513839	Q96EM0	L3HYPDH	Trans-3-hydroxy-L-proline dehydratase	yes	yes	0	0	0	52.529	52.529	2	1.6529e-06	13933	167.09	125.66	33022	3864.3	23801	24529	20012	7886.8	22640	8373.7	24143	9552.7	31212	3768.2	24455	23657	20570	8672.2	22960	8668.4	23758	9188.8	1	1	1	1	1	1	1	1	1	1	26830000
SSATLWNSPSR	Unmodified	1204.58	0.58365	Q3KQU3	MAP7D1	MAP7 domain-containing protein 1	yes	yes	0	0	0	53.034	53.034	2	3.4399e-07	14628	108.47	75.092	0	0	0	0	0	0	0	0	0	0	0	0	0	0	0	0	0	0	0	0	0	0	0	0	0	0	0	0	0	0	0
SSATVSR	Unmodified	706.361	0.360967	Q96RF0	SNX18	Sorting nexin-18	yes	yes	0	0	0	21.416	21.416	2	0.069848	3287	78.178	22.087	9107.4	1671.1	1374.9	4068.9	4530.6	2166	4322.8	2685.2	5401	3019.3	8589	1592.3	1867.2	4000.9	4409.4	2268.3	4439.7	2764.3	5283.5	2905.2	1	1	1	1	1	1	1	1	1	1	50508000
SSAVDPEPQVK	Unmodified	1155.58	0.577167	Q5SSJ5	HP1BP3	Heterochromatin protein 1-binding protein 3	yes	yes	0	0	0	45.933	45.933	2	0.0011435	12381	109.29	87.784	11090	2029.2	3351.1	8972.2	9588.9	3309.5	9900.4	4318.4	9689.9	5615.5	10465	1956.5	3896.2	8697.6	9366.7	3593.2	10057	4461.8	9569.9	5387.6	1	1	1	1	1	1	1	1	1	1	10306000
SSAYESLMEIVK	Oxidation (M)	1371.66	0.659183	Q14974	KPNB1	Importin subunit beta-1	yes	yes	0	1	0	76.255	76.255	2;3	5.2819e-05	23110	126.24	100.12	21886	17681	77079	74008	63419	22575	62757	26923	78411	34830	20916	17023	74272	71724	65170	25044	64341	27887	76704	33420	4	4	4	4	4	4	4	4	4	4	105550000
SSAYESLMEIVK	Unmodified	1355.66	0.664268	Q14974	KPNB1	Importin subunit beta-1	yes	yes	0	0	0	87.63	87.63	2;3	7.9875e-09	27542	232.88	200.66	126600	4632	24121	44923	45716	15283	46147	18486	48118	19414	119410	4605.3	30445	43190	45125	16718	47007	19003	47394	18708	2	2	2	2	2	2	2	2	2	2	140300000
SSDAFRDPAIK	Unmodified	1205.6	0.604051	Q99715	COL12A1	Collagen alpha-1(XII) chain	yes	yes	0	0	1	51.126	51.126	3	0.011669	13896	63.727	37.213	14046	2293.3	4455.6	11230	8840.9	2477.8	8359.1	4362.9	11835	4262.9	13255	2217.3	5090.7	10845	8709.3	2906	8627.2	4431.7	11530	4115	1	1	1	1	1	1	1	1	1	1	27212000
SSDEAVILCK	Unmodified	1120.54	0.543425	Q9UNM6	PSMD13	26S proteasome non-ATPase regulatory subunit 13	yes	yes	0	0	0	60.148	60.148	2	0.00046417	17381	169.44	130.29	45701	5673.8	25134	28471	22348	6588.5	17813	7646.3	20713	8878	43168	5489.8	26449	27490	22782	7610.7	18429	7896.3	20314	8536.6	1	1	1	1	1	1	1	1	1	1	96573000
SSDPLGDTASNLGSAVDELMR	Unmodified	2133.98	0.984827	Q7Z6Z7	HUWE1	E3 ubiquitin-protein ligase HUWE1	yes	yes	0	0	0	94.56	94.56	3	2.2708e-16	29725	108.71	99.612	6364.7	1938.7	2231.1	2591.3	3763.4	1870.3	3058	2311.8	3264.9	2669.1	6007.2	1835.1	2501.7	2609.3	3718.9	1917.4	3152.3	2382.2	3212.7	2566.8	1	1	1	1	1	1	1	1	1	1	13052000
SSEAVIWEVLR	Unmodified	1287.68	0.682301	Q9UNF1	MAGED2	Melanoma-associated antigen D2	yes	yes	0	0	0	88.435	88.435	2	0.00035986	27503	116.13	97.034	10713	3813	5952.3	9038.1	12106	5751.7	12224	8420.5	13175	8144.1	10119	3631.7	6342.9	8908.4	11924	5960.7	12463	8588.4	12959	7863.5	1	1	1	1	1	1	1	1	1	1	26108000
SSEEIESAFR	Unmodified	1153.53	0.525132	Q13813	SPTAN1	Spectrin alpha chain, non-erythrocytic 1	yes	yes	0	0	0	58.856	58.856	2	3.9421e-07	17323	173.75	145.53	14393	3745.1	8074.9	11580	12325	5815.8	11691	6618.1	14126	9204.3	13595	3582.5	8545	11319	12249	6114.2	11998	6884.6	13835	8820.1	1	1	1	1	1	1	1	1	1	1	53849000
SSEEMSVENK	Oxidation (M)	1154.48	0.476133	Q8TF05	PPP4R1	Serine/threonine-protein phosphatase 4 regulatory subunit 1	yes	yes	0	1	0	36.485	36.485	2	0.026806	8730	59.35	43.147	589.82	814.37	2879.3	4813.2	3965.9	1082.3	4340	1763.3	5135.6	2258.2	566.71	792.1	2781.7	4638	3966.5	1264.2	4421.5	1810.4	5033.6	2167.1	1	1	1	1	1	1	1	1	1	1	6224700
SSEIEQAVQSLDR	Unmodified	1460.71	0.710701	Q9BPX5	ARPC5L	Actin-related protein 2/3 complex subunit 5-like protein	yes	yes	0	0	0	75.931	75.931	2	1.1031e-06	23503	189.43	152.09	14572	3817.8	11245	13194	13539	5328.6	11122	6976.6	14312	8108.1	13776	3659.9	11538	12848	13573	5728.1	11525	7178.5	13987	7796.3	1	1	1	1	1	1	1	1	1	1	72579000
SSEMNILIPQDGDYR	Oxidation (M)	1752.8	0.798864	P40123	CAP2	Adenylyl cyclase-associated protein 2	yes	yes	0	1	0	61.882	61.882	2	0.011155	18484	57.225	47.788	4862.9	5186.3	3278.5	5559.6	5812.4	5893.4	11322	7842.5	16453	11670	4595.6	4901.5	3433.7	5691	5831.6	5938.8	11400	8142.7	16017	11170	1	1	1	1	1	1	1	1	1	1	18982000
SSEMNVLIPTEGGDFNEFPVPEQFK	Oxidation (M)	2826.31	0.305827	Q01518	CAP1	Adenylyl cyclase-associated protein 1	yes	yes	0	1	0	89.515	89.515	3;4	5.3207e-10	27813	78.837	69.87	28803	8078.4	22232	26835	26958	20304	92620	36286	118780	51636	27231	7738.2	22946	26303	28031	20941	91842	37334	116090	49462	4	4	4	4	4	4	4	4	4	4	519570000
SSEMNVLIPTEGGDFNEFPVPEQFK	Dioxidation (MW)	2842.3	0.300741	Q01518	CAP1	Adenylyl cyclase-associated protein 1	yes	yes	1	0	0	90.924	90.924	3	0.00025712	28413	49.25	41.353	1453.3	798.62	1372.5	1443.3	1721.5	1963.1	7934.8	3447.3	8725.7	4756.7	1374.9	758.1	1402.6	1450.9	1815	1972.1	7800.2	3543.7	8576.1	4558.7	1	1	1	1	1	1	1	1	1	1	11211000
SSEMNVLIPTEGGDFNEFPVPEQFK	Unmodified	2810.31	0.310912	Q01518	CAP1	Adenylyl cyclase-associated protein 1	yes	yes	0	0	0	94.266	94.266	3;4	4.7007e-07	29579	71.091	58.034	140490	16781	98855	112340	91584	21091	23124	6975.5	23535	10003	132780	16397	101720	108050	92402	25056	26837	7845.3	23204	9580.5	2	2	2	2	2	2	2	2	2	2	456240000
SSENPNEVFR	Unmodified	1177.54	0.536365	P45974	USP5	Ubiquitin carboxyl-terminal hydrolase 5	yes	yes	0	0	0	46.521	46.521	2	0.0020233	12500	106.62	58.961	15002	3410.8	9961.5	10490	12382	6362.3	12192	5977.7	13956	8215.9	14177	3262.4	10350	10272	12421	6572.1	12468	6258.5	13696	7874.6	1	1	1	1	1	1	1	1	1	1	164570000
SSFLQVFNNSPDESSYYR	Unmodified	2138.95	0.954513	Q15436	SEC23A	Protein transport protein Sec23A	yes	yes	0	0	0	82.513	82.513	3	5.1839e-13	25661	127.32	122.27	38489	8175.2	15770	27852	29466	13858	26841	16092	34305	20241	36336	7834.9	17349	27172	29063	14581	27652	16664	33532	19432	1	1	1	1	1	1	1	1	1	1	60966000
SSFLVDCSK	Unmodified	1041.48	0.480096	O75369	FLNB	Filamin-B	yes	yes	0	0	0	61.236	61.236	2	0.0086331	17537	88.177	66.877	66238	17087	34597	36587	32871	19583	33715	20124	41964	28743	62560	16252	36637	36103	33479	20449	34505	21031	41056	27531	1	1	1	1	1	1	1	1	1	1	50303000
SSFREEDNTYR	Unmodified	1402.61	0.611321	O43747	AP1G1	AP-1 complex subunit gamma-1	yes	yes	0	0	1	36.67	36.67	3	0.004313	8838	72.289	59.198	8142.6	2010.3	1262.1	3946.8	4127.2	2959.9	4166.8	2891.8	4845.3	3438.2	7679.2	1910.1	1701.6	3918.4	4020.3	3016.5	4258.1	3006.9	4752.1	3304.4	1	1	1	1	1	1	1	1	1	1	7647500
SSFTVDCSK	Unmodified	1029.44	0.44371	P21333	FLNA	Filamin-A	yes	yes	0	0	0	49.936	49.936	2;3	0.00016476	14110	177.36	134.36	190620	19001	90425	132250	100770	34173	106220	38890	114380	47393	180000	18594	96950	127300	101740	38779	108080	40255	112510	45526	5	5	5	5	5	5	5	5	5	5	1007500000
SSFYVNGLTLGGQK	Unmodified	1469.75	0.751443	P07737	PFN1	Profilin-1	yes	yes	0	0	0	74.677	74.677	2;3	3.649e-27	22765	265.53	222.09	155360	16458	78647	93935	67756	24909	53373	25390	70897	32675	146720	15989	83443	90611	69215	28116	55500	26434	69210	31355	2	2	2	2	2	2	2	2	2	2	49368000
SSGCDVNLPGVNVK	Unmodified	1444.7	0.698028	Q09666	AHNAK	Neuroblast differentiation-associated protein AHNAK	yes	yes	0	0	0	61.919	61.919	2;3	1.3607e-06	18078	126.03	87.669	74171	8897.1	22651	38107	33474	16175	38888	15439	45258	22254	69992	8571.2	25913	36992	33413	17224	39499	16186	44386	21312	2	2	2	2	2	2	2	2	2	2	79922000
SSGGREDLESSGLQR	Unmodified	1576.74	0.744126	Q9UK76	HN1	Hematological and neurological expressed 1 protein;Hematological and neurological expressed 1 protein, N-terminally processed	yes	yes	0	0	1	36.447	36.447	2;3	1.1824e-20	8739	194.77	161.58	12446	1612.4	7979.6	8332.7	8788.5	2581.2	7385.8	3474.5	9012.2	4797.1	11761	1561.4	8299.1	8053.2	8852.5	2864.2	7630	3595.1	8823.4	4597.4	2	2	2	2	2	2	2	2	2	2	66437000
SSGLESSEAR	Unmodified	1021.47	0.467617	Q8N6H7	ARFGAP2	ADP-ribosylation factor GTPase-activating protein 2	yes	yes	0	0	0	30.812	30.812	2	0.00095973	6514	127.68	84.81	7110.7	1074.7	3581.8	5469.7	6109.7	2246.4	6259.2	3027	6940.4	3522.7	6715.3	1040.3	3840.7	5296.1	6053.6	2412	6382.8	3112.2	6819.2	3387.1	2	2	2	2	2	2	2	2	2	2	11818000
SSGLTAVWVAR	Unmodified	1145.62	0.619307	P53621	COPA	Coatomer subunit alpha;Xenin;Proxenin	yes	yes	0	0	0	67.834	67.834	2	0.00029081	19786	150.27	126.11	28574	4461.9	10781	19017	20047	7958.6	18748	10476	23867	12313	26971	4297.9	11990	18460	19783	8525.6	19286	10781	23333	11837	1	1	1	1	1	1	1	1	1	1	93604000
SSGPWNK	Unmodified	774.366	0.366053	Q9UKY7	CDV3	Protein CDV3 homolog	yes	yes	0	0	0	49.513	49.513	2	0.0090053	12736	120.52	83.501	26771	2806.6	16107	17957	16451	4083.9	17580	6223.5	19366	8466.1	25293	2737.7	16839	17290	16692	4755.5	17890	6414.8	19033	8115.9	1	1	1	1	1	1	1	1	1	1	76392000
SSGPYGGGGQYFAKPR	Unmodified	1627.77	0.774304	P09651	HNRNPA1	Heterogeneous nuclear ribonucleoprotein A1;Heterogeneous nuclear ribonucleoprotein A1, N-terminally processed	yes	yes	0	0	0	52.018	52.018	3	7.6199e-08	13767	109.07	90.244	34136	1735	5547	11779	11273	4307.4	11398	3887.2	12942	6178.9	32195	1696.3	7299.5	11361	11105	4657.4	11638	4101.6	12704	5908.2	1	1	1	1	1	1	1	1	1	1	64330000
SSGQHQNDK	Unmodified	999.437	0.436986	P35613	BSG	Basigin	yes	yes	0	0	0	17.803	17.803	3	0.0069733	2021	70.552	52.566	6023.9	1736	3552.5	5525.9	6494.7	2536.4	5921.6	3410.9	6863.9	3373.1	5690.9	1661.6	3754.2	5394.5	6409.9	2693.1	6081	3489.1	6732.6	3255.1	1	1	1	1	1	1	1	1	1	1	8669400
SSGSALTVWGTGNPR	Unmodified	1488.73	0.732105	Q13630	TSTA3	GDP-L-fucose synthase	yes	yes	0	0	0	61.124	61.124	2	8.8108e-13	17801	173.19	144.03	16828	3847.7	10312	14510	14260	7272.9	13896	7501	16545	9429.1	15899	3695.5	10806	14131	14236	7633.6	14235	7799.3	16213	9052.2	1	1	1	1	1	1	1	1	1	1	28435000
SSGSGAGK	Unmodified	649.303	0.303118	Q9UHV9	PFDN2	Prefoldin subunit 2	yes	yes	0	0	0	22.803	22.803	2	0.015041	3611	93.429	77.989	8485.9	787.14	5102.1	6374.7	4903.2	1322.2	6098.4	1841.5	5846.2	2077.8	8017.2	775.42	5331.8	6123.1	5004.2	1561.3	6143.4	1889.6	5779.1	1999.1	1	1	1	1	1	1	1	1	1	1	33308000
SSHYDELLAAEAR	Unmodified	1460.69	0.689571	Q7KZF4	SND1	Staphylococcal nuclease domain-containing protein 1	yes	yes	0	0	0	45.717	45.717	3	3.8605e-07	12272	119.25	110.3	1979.7	3566.5	2590.5	4449.4	3661.7	3745.1	3583.9	3650.3	3400	3954.1	1875.6	3374.2	2586.4	4503.3	3651.4	3791.6	3646.8	3784.3	3362.6	3807.8	1	1	1	1	1	1	1	1	1	1	27507000
SSIAGLLLK	Unmodified	900.564	0.564418	Q15149	PLEC	Plectin	yes	yes	0	0	0	82.494	82.494	2	0.0010774	25647	152.63	90.43	137240	17637	15882	61225	77011	31817	84140	37396	95238	45553	129410	16910	23732	59731	74653	33360	85608	38668	93500	43759	1	1	1	1	1	1	1	1	1	1	29324000
SSILLDVKPWDDETDMAK	Oxidation (M)	2077.99	0.987787	P24534	EEF1B2	Elongation factor 1-beta	yes	yes	0	1	0	78.787	78.787	4	3.8306e-08	24275	89.049	73.284	48405	9599.4	43064	78688	99922	37859	123730	49620	142340	63191	45784	9461.9	44411	75921	98398	40036	125310	51221	139650	60651	1	1	1	1	1	1	1	1	1	1	72672000
SSILLDVKPWDDETDMAK	Unmodified	2061.99	0.992872	P24534	EEF1B2	Elongation factor 1-beta	yes	yes	0	0	0	82.102	82.102	3	5.8397e-22	25490	181.88	163.1	477680	90315	436550	384220	141240	35243	68838	30227	81551	39012	451850	86992	438190	370960	159750	50913	73896	31690	79927	37434	1	1	1	1	1	1	1	1	1	1	146780000
SSILLDVKPWDDETDMAQLEACVR	Oxidation (M)	2806.32	0.315345	P29692	EEF1D	Elongation factor 1-delta	yes	yes	0	1	0	82.617	82.617	3	0.00016753	25712	48.389	45.402	33909	4712.2	13878	16863	15364	6513.5	20257	9869.9	46192	25572	32012	4520.7	15154	16406	15597	7081	21095	10541	44478	24308	1	1	1	1	1	1	1	1	1	1	14187000
SSILLDVKPWDDETDMAQLEACVR	Unmodified	2790.32	0.320431	P29692	EEF1D	Elongation factor 1-delta	yes	yes	0	0	0	89.697	89.697	3	3.0341e-34	28295	140.66	134.22	128260	17179	48569	45663	31038	14071	27588	10890	26526	11919	121070	16391	53267	44640	32482	15497	28218	11406	26219	11475	1	1	1	1	1	1	1	1	1	1	53461000
SSILQAESK	Unmodified	961.508	0.508025	Q9UKG1	APPL1	DCC-interacting protein 13-alpha	yes	yes	0	0	0	53.777	53.777	2	3.4452e-06	14407	173.37	134.22	41424	5229.4	19082	29351	29768	10759	30933	13292	36323	15469	39114	5077.5	20632	28366	29600	11675	31579	13701	35611	14873	1	1	1	1	1	1	1	1	1	1	26313000
SSLEESPFEA	Unmodified	1094.48	0.476785	Q86V88	MDP1	Magnesium-dependent phosphatase 1	yes	yes	0	0	0	69.588	69.588	2	0.0027607	21234	95.352	85.323	2968.6	1220.5	2281.4	2609	2609.2	1865.5	2343	1882.9	2950.6	1721.9	2806.5	1160.8	2340.3	2582.2	2625.2	1906.6	2414.4	1939.9	2885.6	1665	1	1	1	1	1	1	1	1	1	1	9858600
SSLEGPTILDIEK	Unmodified	1400.74	0.739876	Q7L576	CYFIP1	Cytoplasmic FMR1-interacting protein 1	yes	yes	0	0	0	78.435	78.435	3	0.00011583	23798	76.073	54.515	13909	3644.8	5219.4	11420	11481	6369.8	12304	6762.1	13639	7450.1	13129	3487.5	5833.5	11170	11295	6629.2	12522	6992.2	13401	7171.7	1	1	1	1	1	1	1	1	1	1	30378000
SSLGPVGLDK	Unmodified	971.529	0.528761	P17987	TCP1	T-complex protein 1 subunit alpha	yes	yes	0	0	0	61.416	61.416	2;3	1.3645e-06	17319	170.47	125.78	63143	6344.8	26165	41949	37429	11609	39283	14063	43774	17946	59611	6196.6	28614	40412	37348	13055	40021	14552	43002	17223	2	2	2	2	2	2	2	2	2	2	272560000
SSLGSHQLPR	Unmodified	1080.57	0.567606	O95817	BAG3	BAG family molecular chaperone regulator 3	yes	yes	0	0	0	28.615	28.615	3	0.00068134	5692	79.148	58.247	1347.4	780.88	570.19	889.09	1084.8	1052.5	1038.3	1022.9	1218.4	935.25	1272.1	738.29	625.05	908.91	1070	1049.1	1064.1	1055.4	1194.6	904.32	1	1	1	1	1	1	1	1	1	1	1546800
SSLLDDLLTESEDMAQR	Oxidation (M)	1937.89	0.888801	O00429	DNM1L	Dynamin-1-like protein	yes	yes	0	1	0	94.803	94.803	3	1.0839e-06	30329	87.99	70.911	656.1	719.16	1046.6	1291.2	1480.7	836.36	1703.5	969.15	1758.2	1094.1	622.3	682.62	1037.1	1283.6	1480.2	862.36	1724.8	999.95	1732.5	1052.7	1	1	1	1	1	1	1	1	1	1	11599000
SSLLLDTVTSIPSSR	Unmodified	1574.85	0.851551	P78559	MAP1A	Microtubule-associated protein 1A;MAP1A heavy chain;MAP1 light chain LC2	yes	yes	0	0	0	80.249	80.249	2;3	2.6654e-40	24826	282.05	247.66	79499	17583	30864	55842	59190	30134	57049	29762	70068	37947	75044	16828	34217	54589	58375	31419	58530	31012	68584	36420	2	2	2	2	2	2	2	2	2	2	36700000
SSLPNFK	Unmodified	791.418	0.417754	Q9UNH7	SNX6	Sorting nexin-6;Sorting nexin-6, N-terminally processed	yes	yes	0	0	0	59.704	59.704	2	0.050082	16928	83.364	44.557	87398	13543	43179	58680	56212	22401	60087	26164	67865	31372	82535	13051	46188	56913	56337	24179	61190	27044	66633	30146	1	1	1	1	1	1	1	1	1	1	56354000
SSLQSQCLNEVLK	Unmodified	1504.76	0.755543	Q14204	DYNC1H1	Cytoplasmic dynein 1 heavy chain 1	yes	yes	0	0	0	67.308	67.308	3	4.9137e-07	19600	145	120.21	27201	2955.9	8848.8	19936	15892	4074.2	15236	6662.2	16879	7567.1	25671	2889	10050	19179	15704	4838.4	15586	6810.4	16585	7279.5	1	1	1	1	1	1	1	1	1	1	100330000
SSLSSAQADFNQLAELDR	Unmodified	1950.93	0.928298	Q13813	SPTAN1	Spectrin alpha chain, non-erythrocytic 1	yes	yes	0	0	0	80.999	80.999	3	9.3366e-22	25401	136.39	126.63	2617	1503.8	2137.3	2934.1	4219.4	2226.4	2436.5	1897.4	3485.2	2680.6	2474.6	1428.7	2201.8	2914	4134.7	2264.2	2594.5	1996.7	3394.3	2568	1	1	1	1	1	1	1	1	1	1	22000000
SSMAPSQPEESDVFLR	Oxidation (M)	1794.81	0.809429	Q6ZSR9		Uncharacterized protein FLJ45252	yes	yes	0	1	0	59.408	59.408	2	0.0004991	17445	72.531	57.632	1731.5	568.06	1139.7	3441.6	4314.3	1304	3586.2	1832.2	4319.6	2048.1	1636.3	553	1219.1	3324	4181.1	1412.9	3705.5	1879	4231.1	1970.9	1	1	1	1	1	1	1	1	1	1	7051900
SSMTFLTR	Unmodified	941.464	0.464052	Q9Y3I0	RTCB	tRNA-splicing ligase RtcB homolog	yes	yes	0	0	0	61.217	61.217	2	0.0052435	17265	111.17	64.797	18150	3580.4	6803	15657	15887	5038.2	13361	4727.5	7305	3896	17132	3451.1	7609.1	15168	15545	5527.5	13555	4871.5	7464.6	3777.9	1	1	1	1	1	1	1	1	1	1	34223000
SSNPPAR	Unmodified	727.361	0.361301	P23588	EIF4B	Eukaryotic translation initiation factor 4B	yes	yes	0	0	0	18.483	18.483	2	0.010106	2448	110.34	0	5438.5	852.28	1182.2	3961.1	4608	1548.8	3925.1	1534.2	5254.5	2652.9	5130.2	822.83	1475.8	3838.6	4465.5	1664.9	4064.6	1619.4	5128.2	2533.5	1	1	1	1	1	1	1	1	1	1	16472000
SSPAFGDR	Unmodified	835.382	0.382431	P13716	ALAD	Delta-aminolevulinic acid dehydratase	yes	yes	0	0	0	37.403	37.403	2	0.007355	9046	103.35	32.638	9067.7	3778.4	10805	11407	11440	5639.6	10444	6041.7	12399	7485.8	8586.9	3612.8	10786	11154	11560	5929.4	10733	6270.2	12151	7188.6	1	1	1	1	1	1	1	1	1	1	26965000
SSPCIHYFTGTPDPSR	Unmodified	1820.82	0.815183	Q12765	SCRN1	Secernin-1	yes	yes	0	0	0	47.866	47.866	3;4	0.00064774	12139	62.377	45.631	10890	5159.5	6895.7	9862.7	10925	6260.7	10903	8740.6	13178	9431.2	10290	4900.8	7222.6	9781.8	10851	6485	11162	8955.5	12906	9082.9	2	2	2	2	2	2	2	2	2	2	39646000
SSPDLTGVVTIYEDLR	Unmodified	1763.89	0.894145	O60784	TOM1	Target of Myb protein 1	yes	yes	0	0	0	92.82	92.82	2	1.6028e-05	29632	114.87	99.896	3470.1	1045.2	1371.2	2633.4	3450.7	1665.5	3510.6	2052.8	4194.9	1998.7	3275.8	996.44	1526.9	2591.4	3380.5	1721.3	3589.3	2104.3	4110	1929.5	1	1	1	1	1	1	1	1	1	1	5008000
SSPEPVALTESETEYVIR	Unmodified	2005.98	0.984416	Q9Y678	COPG1	Coatomer subunit gamma-1	yes	yes	0	0	0	73.442	73.442	2;3	9.7357e-09	22764	100.04	87.481	33417	6746.3	6002.2	12699	14694	8469.7	15173	10064	19462	13387	31518	6406.9	7727.4	12607	14409	8723.6	15539	10436	19021	12839	3	3	3	3	3	3	3	3	3	3	254240000
SSPGQTPEEGAQALAEFAALHGPALR	Unmodified	2604.29	0.293228	Q14166	TTLL12	Tubulin--tyrosine ligase-like protein 12	yes	yes	0	0	0	84.786	84.786	3	1.5592e-21	26128	116.7	108.95	9351.9	2063.7	4803.5	6021.8	6059.6	5437.6	9142.3	5366.7	11371	6967.5	8832.2	1972.1	5119.6	5932	6120.8	5488.7	9219.1	5595.9	11125	6684.9	1	1	1	1	1	1	1	1	1	1	40690000
SSPSPQK	Unmodified	729.366	0.365718	O14617	AP3D1	AP-3 complex subunit delta-1	yes	yes	0	0	0	30.032	30.032	2	0.06493	6205	79.469	11.047	8469.5	1052.6	3399.5	7480.1	6892	1915.4	8119.8	2594.8	7924.4	2891.8	7995.3	1031	3759.6	7198.7	6805	2182.2	8200.9	2663.5	7827.3	2783	1	1	1	1	1	1	1	1	1	1	4826900
SSPSTGSLDSGNESK	Unmodified	1451.64	0.637595	Q15057	ACAP2	Arf-GAP with coiled-coil, ANK repeat and PH domain-containing protein 2	yes	yes	0	0	0	40.021	40.021	3	9.202e-11	10084	137.81	122.42	7954.7	1654.7	5136.1	6685.4	7790.6	3023.6	7184.1	4346.8	8818	4014.9	7516.6	1591.8	5365.2	6498.5	7742.1	3218.3	7386.6	4429.9	8631.4	3881.1	1	1	1	1	1	1	1	1	1	1	12687000
SSPVEFECINEK	Unmodified	1437.64	0.644595	O75131	CPNE3	Copine-3	yes	yes	0	0	0	64.034	64.034	2;3	9.3072e-10	18897	223.87	160.66	88576	10665	46497	57216	47858	15983	48335	20705	56712	25029	83658	10340	49256	55244	48501	17968	49407	21340	55602	24047	2	2	2	2	2	2	2	2	2	2	118160000
SSPVYVGR	Unmodified	863.45	0.450116	P21980	TGM2	Protein-glutamine gamma-glutamyltransferase 2	yes	yes	0	0	0	40.788	40.788	2	0.036581	10370	79.451	40.645	3749	517.48	2091.9	3228.9	3294.5	825.85	3122.8	1114.9	3557.6	1693	3541.3	504.3	2216.1	3111.2	3270.3	941.86	3198.9	1158.1	3491.9	1620	1	1	1	1	1	1	1	1	1	1	133600000
SSQNSLLSDGFGSNVGEDPQGTLVPDLGLGMDGPYER	Oxidation (M)	3823.75	0.748292	Q68CZ2	TNS3	Tensin-3	yes	yes	0	1	0	90.383	90.383	3	0.00044992	28729	42.756	37.27	880.69	363.45	673.61	1538.7	1680.4	468.32	2002.6	800.03	2363.2	885.22	832.58	350.04	703.12	1491	1650.8	523.02	2032.9	816.31	2316.5	852.05	1	1	1	1	1	1	1	1	1	1	8371400
SSQSSSQQFSGIGR	Unmodified	1454.67	0.674984	Q92841	DDX17	Probable ATP-dependent RNA helicase DDX17	yes	yes	0	0	0	42.963	42.963	2	7.9023e-08	11236	188.48	140.59	12155	2228.1	3258.4	9160.9	10668	4324.9	10223	5411.1	12604	6779.9	11468	2144.3	3882.3	8905.3	10384	4577.3	10493	5589.9	12336	6509.3	1	1	1	1	1	1	1	1	1	1	14509000
SSQTQNK	Unmodified	791.377	0.377345	Q01105;P0DME0	SET;SETSIP	Protein SET;Protein SETSIP	yes	no	0	0	0	22.798	22.798	2;3	0.0099701	3747	117.4	67.809	16865	1277.8	10380	12676	10239	2466.1	10491	3589.4	11069	4175.8	15934	1272	10824	12156	10403	2949.6	10683	3682.7	10897	4015.1	1	1	1	1	1	1	1	1	1	1	107340000
SSQTSGTNEQSSAIVSAR	Unmodified	1808.85	0.850048	O60763	USO1	General vesicular transport factor p115	yes	yes	0	0	0	37.011	37.011	2;3	2.5052e-21	8854	226.93	194.71	18751	2907.7	8706	13648	13301	6176.9	14800	6958.1	18646	10073	17706	2808	9403.1	13238	13251	6553.7	15099	7252.8	18235	9646	3	3	3	3	3	3	3	3	3	3	65423000
SSRPQAK	Unmodified	772.419	0.419151	Q9Y3X0	CCDC9	Coiled-coil domain-containing protein 9	yes	yes	0	0	0	21.262	21.262	3	0.035854	3142	64.757	29.95	22883	2478.1	8695	18422	15484	4782	16482	6219	18217	7329.5	21600	2431.8	9656.1	17723	15328	5433.8	16777	6403.3	17902	7045.5	1	1	1	1	1	1	1	1	1	1	7630900
SSSAQQK	Unmodified	734.356	0.355882	P11717	IGF2R	Cation-independent mannose-6-phosphate receptor	yes	yes	0	0	0	23.056	23.056	2	0.0436	3722	85.064	37.997	7494	1074	1869.8	4263.8	5200.2	1962.8	4669.2	2520.7	6404.7	3564.7	7070.1	1032.7	2245.9	4146.3	5074.7	2083.8	4825.9	2614.2	6245.9	3414.9	1	1	1	1	1	1	1	1	1	1	2778200
SSSFNTGR	Unmodified	854.388	0.388245	O60547	GMDS	GDP-mannose 4,6 dehydratase	yes	yes	0	0	0	32.177	32.177	2	0.0019248	7073	146.03	117.86	10786	2304.9	7689.5	9782.3	9332.3	3906.6	7979.7	5137.4	10331	5415.1	10194	2220	7938.5	9493.4	9356.6	4203.6	8252	5268.6	10094	5217.9	1	1	1	1	1	1	1	1	1	1	14710000
SSSLDALGPTR	Unmodified	1102.56	0.561852	Q9H425	C1orf198	Uncharacterized protein C1orf198	yes	yes	0	0	0	51.02	51.02	2	0.00014426	14102	183.72	158.78	19027	4211.8	14827	20798	25396	7817.6	24286	10830	26720	14751	17988	4073.3	15299	20134	25134	8480.9	24841	11191	26261	14141	1	1	1	1	1	1	1	1	1	1	30487000
SSSPAPADIAQTVQEDLR	Unmodified	1883.92	0.922485	Q13283	G3BP1	Ras GTPase-activating protein-binding protein 1	yes	yes	0	0	0	78.109	78.109	2	0.00061686	24555	68.515	52.944	3381.1	991.54	1399	3456	3834.4	1711.5	3338.2	1404.3	4213.9	2500.4	3192	950.72	1551.5	3370.1	3741.2	1794.2	3445.9	1495.9	4120.7	2386.9	1	1	1	1	1	1	1	1	1	1	6001900
SSSPELVTHLK	Unmodified	1196.64	0.640102	Q07960	ARHGAP1	Rho GTPase-activating protein 1	yes	yes	0	0	0	53.245	53.245	3	0.00040474	14191	89.548	71.816	10691	1736.8	5188.2	7825.9	7637.3	2668.5	6747.5	3543.6	8671.8	4599.4	10096	1675.4	5568.9	7580.8	7595	2924.6	6963.8	3659.2	8474.8	4412.9	1	1	1	1	1	1	1	1	1	1	96859000
SSSPVKK	Unmodified	731.418	0.417754	P46821	MAP1B	Microtubule-associated protein 1B;MAP1B heavy chain;MAP1 light chain LC1	yes	yes	0	0	1	33.625	33.625	3	0.039727	6910	69.998	32.44	71493	4724.5	14213	27664	22559	7887.9	25589	8667.2	26205	10294	67436	4593.7	17713	26686	22443	8818.3	25919	8973.8	25830	9893.4	1	1	1	1	1	1	1	1	1	1	37712000
SSSSNLK	Unmodified	721.361	0.360633	Q86VP6	CAND1	Cullin-associated NEDD8-dissociated protein 1	yes	yes	0	0	0	33.813	33.813	2	0.0055183	7255	153.73	130.8	30765	2262.6	17163	21553	18443	4726.7	21795	6296.6	21174	8005.2	29061	2247.3	18086	20682	18688	5523.6	22007	6496.3	20919	7683.6	1	1	1	1	1	1	1	1	1	1	68676000
SSSSPTEATEK	Unmodified	1122.5	0.504062	Q9UBG0	MRC2	C-type mannose receptor 2	yes	yes	0	0	0	33.469	33.469	2;3	1.6773e-06	7544	166.97	111.3	25266	3502.1	4461	11446	14519	5387.3	16670	6926.9	17566	7693.9	23830	3353.5	5815.3	11170	14172	5704.2	16889	7120.3	17294	7405	2	2	2	2	2	2	2	2	2	2	54040000
SSSSVTTSETQPCTPSSSDYSDLQR	Unmodified	2706.16	0.156262	P50552	VASP	Vasodilator-stimulated phosphoprotein	yes	yes	0	0	0	48.656	48.656	3	3.3771e-27	13394	129.43	121.14	2127.5	0	1065.4	1668.1	1441	831.58	2044.1	770.58	2069.4	1019.5	2009.1	0	1139.6	1597.5	1448.7	872.02	2052.5	806.03	2040.8	977.77	1	0	1	1	1	1	1	1	1	1	56969000
SSTAAQEVK	Unmodified	919.461	0.461075	Q9P258	RCC2	Protein RCC2	yes	yes	0	0	0	35.795	35.795	2	0.0012311	8483	150.27	107.24	17891	2651.8	10503	14187	12719	4868.3	13433	6507.1	15792	7605.2	16902	2570.8	11029	13713	12789	5330.6	13704	6692.7	15482	7311.8	1	1	1	1	1	1	1	1	1	1	20541000
SSTETCYSAIPK	Unmodified	1342.61	0.607481	O75369	FLNB	Filamin-B	yes	yes	0	0	0	52.451	52.451	2	0.0004332	14416	139.98	122.12	24151	1730.9	9070.3	12142	10596	3694.9	12297	4307	16065	7532.1	22796	1694.5	10022	11696	10690	4102.5	12539	4523.5	15692	7192.1	1	1	1	1	1	1	1	1	1	1	27901000
SSTIQDQK	Unmodified	905.445	0.445425	Q9Y6W5	WASF2	Wiskott-Aldrich syndrome protein family member 2	yes	yes	0	0	0	36.355	36.355	2	0.0031569	8484	130.75	84.619	18684	1600.5	3343.6	8466.5	8778.7	2910.8	10229	3894.1	9964	4007.5	17623	1551	4318.1	8184.8	8608	3185.5	10336	3988.7	9842.8	3863.7	1	1	1	1	1	1	1	1	1	1	24643000
SSTPEEVK	Unmodified	875.424	0.423627	P23528	CFL1	Cofilin-1	yes	yes	0	0	0	37.735	37.735	2;3	0.0014353	9249	108.46	62.743	18859	2683.1	15728	17030	16094	6036.2	14348	5812.5	18528	8628.9	17834	2616.3	16018	16433	16290	6554.6	14803	6099.1	18104	8259.7	2	2	2	2	2	2	2	2	2	2	2619000000
SSTQEEIK	Unmodified	920.445	0.445091	Q9Y281	CFL2	Cofilin-2	yes	yes	0	0	0	38.363	38.363	2	0.0021603	9427	143.28	78.032	21025	2682.9	18070	17980	17020	4004.6	15229	5549.3	17521	7723.4	19884	2621.6	18349	17303	17311	4671.7	15650	5739.2	17190	7400.9	1	1	1	1	1	1	1	1	1	1	176020000
SSTQEEIKK	Unmodified	1048.54	0.540054	Q9Y281	CFL2	Cofilin-2	yes	yes	0	0	1	39.071	39.071	3	0.0022748	9238	94.66	51.147	54303	5814.4	39596	46589	35490	10423	38945	14168	42378	16189	51330	5725	40672	44766	36310	12139	39571	14554	41668	15572	1	1	1	1	1	1	1	1	1	1	63410000
SSTVTEAPIAVVTSR	Unmodified	1516.81	0.809687	Q8TD19	NEK9	Serine/threonine-protein kinase Nek9	yes	yes	0	0	0	61.865	61.865	2	2.2885e-20	18272	207.12	182.34	16201	3144.5	6428.2	12275	14220	5869.2	13289	7327.3	16150	9041.1	15294	3022.5	7128.4	11943	13960	6204.2	13650	7565.7	15814	8682.8	1	1	1	1	1	1	1	1	1	1	22168000
SSVATTSGK	Unmodified	836.424	0.423961	Q14157	UBAP2L	Ubiquitin-associated protein 2-like	yes	yes	0	0	0	33.568	33.568	2	0.00027693	7189	148.52	119.18	16019	1951.7	3706.3	9187.7	9357.4	2382.5	10257	3654.9	12188	3705.6	15112	1884.9	4510.8	8882.7	9176.8	2714.7	10451	3728.5	11944	3573.9	1	1	1	1	1	1	1	1	1	1	9911700
SSVDWQIR	Unmodified	989.493	0.493044	P04424	ASL	Argininosuccinate lyase	yes	yes	0	0	0	58.626	58.626	2	0.0032732	17040	126.28	73.641	12869	3862.2	7922.7	9380.5	9170.1	4939.6	8218.5	5538.5	10770	6015.8	12159	3679.9	8275.5	9223.5	9221.2	5168.2	8481.3	5713.5	10519	5792.8	1	1	1	1	1	1	1	1	1	1	42938000
SSVLENFVGR	Unmodified	1106.57	0.572023	P50570;Q9UQ16;Q05193	DNM2;DNM3;DNM1	Dynamin-2;Dynamin-3;Dynamin-1	yes	no	0	0	0	71.57	71.57	2	0.0019864	21234	106.88	84.732	18048	4472.1	6039.2	14181	14328	7344.1	15733	9700.8	18540	10382	17033	4279.9	6875.7	13858	14074	7715.6	16024	9952.1	18174	10000	1	1	1	1	1	1	1	1	1	1	25962000
SSVLESLVGR	Unmodified	1045.58	0.576774	O00429	DNM1L	Dynamin-1-like protein	yes	yes	0	0	0	74.674	74.674	2	4.5365e-05	22761	194.84	156.6	41254	7686.6	18223	25793	27588	12340	28066	14956	32272	19110	38950	7364.4	19789	25162	27454	13038	28661	15477	31665	18341	1	1	1	1	1	1	1	1	1	1	24625000
SSVNELTQK	Unmodified	1004.51	0.513839	Q15075	EEA1	Early endosome antigen 1	yes	yes	0	0	0	50.354	50.354	2	9.742e-05	13566	156.83	104.11	22468	3367.1	13409	17298	15104	5393.6	16442	7924	16707	8142.2	21227	3260.1	14046	16719	15246	5984.7	16680	8095.6	16474	7850.3	1	1	1	1	1	1	1	1	1	1	45478000
SSVVGSER	Unmodified	819.409	0.408646	Q9Y6K9	IKBKG	NF-kappa-B essential modulator	yes	yes	0	0	0	29.459	29.459	2	0.012203	6053	97.093	72.907	5782	1218.2	2141.3	2973.4	4239.4	1612.7	3545.6	2088.8	4532	3064.2	5457.6	1160.8	2389.9	2924	4169.4	1689	3669.4	2169.1	4429.9	2933.7	1	1	1	1	1	1	1	1	1	1	16977000
SSWLEEDDDPVVAR	Unmodified	1616.73	0.73183	O15460	P4HA2	Prolyl 4-hydroxylase subunit alpha-2	yes	yes	0	0	0	68.245	68.245	2;3	1.4101e-15	20868	189.3	171.6	20806	3349.8	13996	13552	13974	6624.3	15082	8173.1	17887	9567.2	19662	3222.6	14487	13181	14200	6986.5	15375	8426.4	17531	9197.8	2	2	2	2	2	2	2	2	2	2	200520000
SSWYWGR	Unmodified	940.419	0.419151	P46108	CRK	Adapter molecule crk	yes	yes	0	0	0	66.727	66.727	2	0.074975	19398	76.833	60.286	7809.4	1461.9	4830.5	6110.7	5705.6	1963.6	4524.8	2773.3	6377.4	3350.4	7378.5	1407.5	5043.8	5923.9	5723.5	2169.8	4713.3	2851.4	6214	3219	1	1	1	1	1	1	1	1	1	1	47844000
SSYDVFQLEFNDGAYNIK	Unmodified	2108.97	0.9691	Q16658	FSCN1	Fascin	yes	yes	0	0	0	89.477	89.477	2;3	2.8125e-21	28205	241.31	218.78	133670	15838	90434	103500	87483	27650	79223	31520	95147	39901	126320	15461	93495	99699	88851	31224	81475	32669	93206	38301	2	2	2	2	2	2	2	2	2	2	174450000
SSYYMIGEQK	Oxidation (M)	1220.54	0.538339	P40261	NNMT	Nicotinamide N-methyltransferase	yes	yes	0	1	0	54.264	54.264	2;3	0.00055995	14577	87.149	72.177	73757	7533.2	23085	27141	26921	10758	44275	16944	53999	21607	69603	7228.1	26238	26408	27348	11633	44501	17407	52868	20738	2	2	2	2	2	2	2	2	2	2	118750000
SSYYMIGEQK	Unmodified	1204.54	0.543425	P40261	NNMT	Nicotinamide N-methyltransferase	yes	yes	0	0	0	60.862	60.862	2;3	9.3363e-07	17132	176.38	141.09	98034	5458.2	6072.9	7721.1	10995	7641.4	42181	15636	49861	20389	92421	5169.1	11521	7788.4	11316	7801.6	41649	15988	48872	19560	2	2	2	2	2	2	2	2	2	2	473850000
SSYYVVSGNDPAAEEPSR	Unmodified	1926.86	0.85955	P46821	MAP1B	Microtubule-associated protein 1B;MAP1B heavy chain;MAP1 light chain LC1	yes	yes	0	0	0	53.083	53.083	2;3	1.3446e-21	15128	185.2	170.78	17089	3812.6	7990.8	13898	13553	6005.8	13051	6797.8	16710	9707.8	16136	3659.1	8636.5	13527	13422	6400.3	13409	7080.5	16332	9298.4	2	2	2	2	2	2	2	2	2	2	116510000
STAGDTHLGGEDFDNR	Unmodified	1690.72	0.718305	P11142;P54652	HSPA8;HSPA2	Heat shock cognate 71 kDa protein;Heat shock-related 70 kDa protein 2	no	no	0	0	0	40.236	40.236	2;3;4	2.1453e-21	11183	242.48	233.05	50478	37674	42634	50387	54272	41251	50471	42696	58232	49877	47735	35660	43517	50813	54342	41868	51770	44274	57128	47954	14	13	14	14	14	14	14	14	14	14	2514900000
STAISLFYELSENDLNFIK	Unmodified	2203.1	0.104866	P13639	EEF2	Elongation factor 2	yes	yes	0	0	0	102.03	102.03	2;3	6.6376e-33	32076	201.38	182.14	131560	22698	79782	96318	87017	37294	90051	41397	109970	53740	124290	21861	83407	93455	87940	40169	92063	42985	107660	51561	3	3	3	3	3	3	3	3	3	3	89837000
STCTINYSK	Unmodified	1072.49	0.48591	P49419	ALDH7A1	Alpha-aminoadipic semialdehyde dehydrogenase	yes	yes	0	0	0	46.144	46.144	2	0.0003011	11968	147.4	108.63	58960	4887.5	34391	29696	20814	7494.8	26865	8729.3	35216	13102	55700	4758.4	35888	28620	22017	8543.5	27284	9103	34393	12539	2	2	2	2	2	2	2	2	2	2	73741000
STCTYVGAAK	Unmodified	1056.49	0.490995	Q9P2T1;P36959	GMPR2;GMPR	GMP reductase 2;GMP reductase 1	yes	no	0	0	0	44.639	44.639	2	8.4288e-07	11374	172.23	117.82	42553	3397.3	23213	26144	19659	4153.1	18821	6448.2	23976	9289.4	40194	3338.9	24441	25102	20153	5190.7	19339	6659	23439	8896.3	1	1	1	1	1	1	1	1	1	1	34366000
STDEVDSK	Unmodified	879.382	0.382156	Q01082	SPTBN1	Spectrin beta chain, non-erythrocytic 1	yes	yes	0	0	0	35.675	35.675	2	0.0033711	8416	122.52	66.84	12551	2688.5	8670.6	13479	14290	5041.9	14245	6563.8	14963	7270.5	11862	2601.2	9022.6	13045	14170	5463.1	14522	6744.1	14733	6997.9	1	1	1	1	1	1	1	1	1	1	12023000
STDEVDSKR	Unmodified	1035.48	0.483267	Q01082	SPTBN1	Spectrin beta chain, non-erythrocytic 1	yes	yes	0	0	1	30.968	30.968	3	0.0073809	6640	73.196	39.751	17076	2199.3	6498.3	9909.6	10315	3954.9	8915.2	4945.3	12039	5764.4	16118	2121.6	7195.6	9608.6	10226	4253.2	9227.7	5095.8	11746	5542.3	1	1	1	1	1	1	1	1	1	1	10195000
STDFAPIKEDFGQEK	Unmodified	1710.81	0.810081	P46821	MAP1B	Microtubule-associated protein 1B;MAP1B heavy chain;MAP1 light chain LC1	yes	yes	0	0	1	67.966	67.966	3;4	6.0203e-07	20164	114.27	94.697	128090	23172	62118	78270	73436	38744	81492	39213	83237	47207	120950	22203	66495	76367	73970	40694	82613	40738	82056	45359	2	2	2	2	2	2	2	2	2	2	172310000
STDFTSR	Unmodified	812.366	0.366446	O43143	DHX15	Pre-mRNA-splicing factor ATP-dependent RNA helicase DHX15	yes	yes	0	0	0	36.193	36.193	2	0.010747	8612	103.75	76.952	5925.3	1772.4	4283.6	6933.9	7533	3164.2	7660.2	4794.3	8480.7	5544.9	5600.7	1703.8	4447.7	6743.9	7455.2	3370.7	7813.8	4912.9	8333.1	5332.1	1	1	1	1	1	1	1	1	1	1	37522000
STDQTVLEELASIK	Unmodified	1532.79	0.793368	Q96S59	RANBP9	Ran-binding protein 9	yes	yes	0	0	0	92.274	92.274	3	0.0010439	28874	71.344	50.681	6714.1	1387.3	3169.5	4742.1	5060.8	2430.9	5138.8	2348.3	6421.3	2683	6340	1329.7	3418.6	4627.1	5026.3	2543.7	5262.2	2439.6	6281.5	2580.7	1	1	1	1	1	1	1	1	1	1	12740000
STEEARK	Unmodified	819.409	0.408646	P06744;CON__Q3ZBD7	GPI	Glucose-6-phosphate isomerase	no	no	0	0	1	24.14	24.14	3	0.0036089	4151	107.43	30.583	46196	1714.9	7443	8306.6	9873.1	2624.5	7422.3	2868.6	10641	4591.2	43568	1657.5	9747.8	8035.3	9844.2	2896	7761.1	3006.3	10363	4389.5	1	1	1	1	1	1	1	1	1	1	76058000
STEEPIVK	Unmodified	901.476	0.475663	Q13618	CUL3	Cullin-3	yes	yes	0	0	0	47.315	47.315	2	0.0066694	12678	105.81	45.048	16254	2892.5	9962.5	13465	12050	4076.9	12140	5887.3	13206	6049.7	15356	2792.7	10419	13029	12107	4539.6	12383	6017.5	12985	5832.8	1	1	1	1	1	1	1	1	1	1	32315000
STELDSNWSWFQLR	Unmodified	1767.82	0.821648	Q9NP61	ARFGAP3	ADP-ribosylation factor GTPase-activating protein 3	yes	yes	0	0	0	91.701	91.701	2	2.2523e-06	29059	157.74	133.36	33464	7339.4	15497	21088	23874	10387	19937	12812	26348	14383	31598	7011.6	16733	20641	23683	10947	20659	13190	25726	13840	1	1	1	1	1	1	1	1	1	1	8657600
STELIPR	Unmodified	814.455	0.454868	O60502	MGEA5	Protein O-GlcNAcase	yes	yes	0	0	0	49.578	49.578	2	0.023687	13563	92.822	72.54	27837	8895.8	15730	19141	19985	13291	20106	13545	24970	14095	26295	8461.9	16588	18934	20036	13613	20594	14002	24431	13586	1	1	1	1	1	1	1	1	1	1	20969000
STELLIR	Unmodified	830.486	0.486168	Q71DI3;Q16695;P84243;P68431;Q5TEC6;Q6NXT2	HIST2H3A;HIST3H3;H3F3A;HIST1H3A;HIST2H3PS2;H3F3C	Histone H3.2;Histone H3.1t;Histone H3.3;Histone H3.1;Histone H3;Histone H3.3C	yes	no	0	0	0	57.399	57.399	2	0.016766	16537	98.503	36.506	10094	1636.9	3554.6	6875.6	8245.3	3319.1	8033.1	5388.3	9426.6	4832.9	9527.2	1576.2	4012.2	6682.7	8088.7	3520.7	8225.4	5470.3	9242.1	4675.5	1	1	1	1	1	1	1	1	1	1	138030000
STELNEEPLMR	Unmodified	1317.62	0.623466	P12111	COL6A3	Collagen alpha-3(VI) chain	yes	yes	0	0	0	56.803	56.803	2	0.0012375	16498	108.47	86.233	12372	3170.5	4547.3	8647.6	8621.3	4584.8	7731.5	4262.1	7191.7	4054.1	11678	3026.2	5077	8479.5	8495.3	4780.5	7898	4409.8	7119	3916.1	1	1	1	1	1	1	1	1	1	1	13569000
STESLQANVQR	Unmodified	1231.62	0.615678	P26373	RPL13	60S ribosomal protein L13	yes	yes	0	0	0	39.849	39.849	2	7.1569e-09	9997	190.96	158.61	9025	1442.4	876.55	4251.2	7187.3	2309	7558.9	3046.3	7256.6	4162.8	8509.4	1378.6	1429.1	4162.4	6926	2418.2	7668.2	3152.6	7172.9	3990.3	1	1	1	1	1	1	1	1	1	1	329290000
STESSSGPK	Unmodified	878.398	0.39814	Q99700	ATXN2	Ataxin-2	yes	yes	0	0	0	27.498	27.498	2	0.0065397	5359	106.68	56.659	17884	2403.8	9273.4	17638	14077	4086.1	16373	5168.5	19425	6884.6	16891	2357.6	9896	16962	14038	4727.1	16640	5349.9	19038	6602.3	1	1	1	1	1	1	1	1	1	1	11761000
STETSDFENIESPLNER	Unmodified	1966.88	0.875594	Q96K76	USP47	Ubiquitin carboxyl-terminal hydrolase 47	yes	yes	0	0	0	67.215	67.215	3	0.056716	20381	27.149	21.684	942.97	561.85	692.9	1064.3	1370.4	1209.4	1271.8	828.29	1182.3	1033.6	891.35	533.63	720.2	1064.4	1349.2	1203	1296.9	876.75	1170.4	992.45	1	1	1	1	1	1	1	1	1	1	10460000
STFVLDEFK	Unmodified	1084.54	0.544076	P26641	EEF1G	Elongation factor 1-gamma	yes	yes	0	0	0	80.049	80.049	2;3	0.0008004	24777	159.28	106.56	110080	25191	117180	146780	118180	43870	127120	65182	157310	71523	104190	24489	117620	141640	120030	48968	129790	66711	153930	68856	2	2	2	2	2	2	2	2	2	2	77868000
STFVLDEFKR	Unmodified	1240.65	0.645187	P26641	EEF1G	Elongation factor 1-gamma	yes	yes	0	0	1	69.953	69.953	2;3	3.1794e-06	20971	167.09	143.13	63705	6887.1	29152	39404	34502	12040	35244	15982	45609	21516	60152	6691.3	31408	38035	34717	13380	36124	16526	44563	20629	2	2	2	2	2	2	2	2	2	2	913840000
STGDVAGGR	Unmodified	818.388	0.388245	Q9NY33	DPP3	Dipeptidyl peptidase 3	yes	yes	0	0	0	24.948	24.948	2	1.046e-05	4520	164.77	116.67	12480	1904.9	9262	10740	9415.7	3328.1	9403.2	4059.8	10675	5213.7	11797	1849.8	9513.2	10370	9547	3685.8	9607.1	4201	10479	5003.3	2	2	2	2	2	2	2	2	2	2	76058000
STGEAFVQFASQEIAEK	Unmodified	1840.88	0.884308	P31943;P55795	HNRNPH1;HNRNPH2	Heterogeneous nuclear ribonucleoprotein H;Heterogeneous nuclear ribonucleoprotein H, N-terminally processed;Heterogeneous nuclear ribonucleoprotein H2	yes	no	0	0	0	90.136	90.136	3	2.9311e-12	28100	125.41	111.15	40329	8031.9	13728	28374	26586	12287	28250	12964	34731	17887	38062	7703.4	15513	27634	26250	13076	28854	13517	33994	17143	1	1	1	1	1	1	1	1	1	1	109620000
STGEPLGHVPAR	Unmodified	1219.63	0.630934	Q93052	LPP	Lipoma-preferred partner	yes	yes	0	0	0	34.308	34.308	3	0.00022632	9232	74.611	54.824	11334	9248.6	7543.5	13008	14765	10996	13590	12550	16517	14559	10711	8758.3	7900	13095	14544	11159	13970	12967	16173	14000	2	2	2	2	2	2	2	2	2	2	78678000
STGETIR	Unmodified	762.387	0.387182	P17987	TCP1	T-complex protein 1 subunit alpha	yes	yes	0	0	0	28.594	28.594	2	0.010078	5708	110.63	60.514	18215	2478.8	6636.2	11905	13132	4411.9	12245	5751.6	14495	7046.5	17193	2395.3	7425.8	11528	12932	4786.8	12568	5929.7	14206	6768.2	2	2	2	2	2	2	2	2	2	2	148180000
STGEVTK	Unmodified	720.365	0.365384	Q9Y450	HBS1L	HBS1-like protein	yes	yes	0	0	0	34.918	34.918	2	0.016742	7980	98.523	33.72	18341	2320.2	7326.6	12829	12774	4431.4	12680	6008.4	16705	6860.6	17314	2251.7	8077.2	12396	12644	4849.4	13022	6172.5	16312	6599.1	1	1	1	1	1	1	1	1	1	1	16784000
STGGAPTFNVTVTK	Unmodified	1378.71	0.709244	P07737	PFN1	Profilin-1	yes	yes	0	0	0	62.322	62.322	2;3	1.0953e-14	17850	245.18	226.44	291190	25489	201580	215790	168910	46880	133490	48444	165050	68109	275200	25163	207670	207240	172860	54677	138450	50584	161520	65254	5	5	5	5	5	5	5	5	5	5	5021800000
STGGISVPGPMGPSGPR	Oxidation (M)	1568.76	0.761691	P02452	COL1A1	Collagen alpha-1(I) chain	yes	yes	0	1	0	51.068	51.068	2	1.568e-07	14113	96.756	89.824	1055.4	1237.3	3017.1	8110.6	8086.6	4216.1	9086.1	3803.8	10255	6520.2	1006.1	1208	2989.2	7845.6	7922.3	4406.9	9232.8	4027.9	10069	6227.6	1	1	1	1	1	1	1	1	1	1	28331000
STGLNAVPSQILEGQWAAR	Unmodified	1997.03	0.033038	P06756	ITGAV	Integrin alpha-V;Integrin alpha-V heavy chain;Integrin alpha-V light chain	yes	yes	0	0	0	82.933	82.933	3	0.0014431	25461	49.34	31.423	0	0	0	0	0	0	0	0	0	0	0	0	0	0	0	0	0	0	0	0	0	0	0	0	0	0	0	0	0	0	0
STGMTSR	Oxidation (M)	754.328	0.327952	P42574	CASP3	Caspase-3;Caspase-3 subunit p17;Caspase-3 subunit p12	yes	yes	0	1	0	14.637	14.637	2	0.075373	1228	65.672	37.499	179.7	547.98	3082.1	3503.3	3102.4	1313.8	2713.1	1438.7	3580.6	1694.8	180.93	534.5	2936.1	3381.5	3142.5	1419.3	2804.1	1489.4	3496.2	1629.2	1	1	1	1	1	1	1	1	1	1	10677000
STGSATSLASQGER	Unmodified	1350.64	0.637536	Q5SW79	CEP170	Centrosomal protein of 170 kDa	yes	yes	0	0	0	36.277	36.277	2	4.0087e-09	8661	162.49	139.96	4997.2	1058.8	1149.8	4333.8	4695.1	1950.7	3948	1869.8	5528.3	2684.6	4714.2	1018.9	1421	4211.7	4546.2	2065.7	4097.9	1959.6	5387.7	2571.2	1	1	1	1	1	1	1	1	1	1	11892000
STGSTSSQTQPGTGWVQF	Unmodified	1854.84	0.838421	Q9NVZ3	NECAP2	Adaptin ear-binding coat-associated protein 2	yes	yes	0	0	0	78.675	78.675	2	1.5821e-07	24549	89.805	82.542	5011.6	1687.3	3031.8	3605.9	3939.6	2479	4299.8	2756.2	4920.1	3586.1	4734.9	1604.9	3178.4	3567.2	3950	2545.3	4376.5	2862	4828.4	3440.5	1	1	1	1	1	1	1	1	1	1	13861000
STHDHWK	Unmodified	909.409	0.409314	Q15181	PPA1	Inorganic pyrophosphatase	yes	yes	0	0	0	30.689	30.689	3	0.0026329	6158	97.068	75.767	6583.3	1894.8	4604.1	5525.5	5989.1	2814.1	4824.6	3600.6	5287.6	3558.6	6222	1810.6	4764.6	5408.3	5980	2958.3	4979.6	3688.4	5197.6	3434.1	1	1	1	1	1	1	1	1	1	1	6668000
STHQAAIVSK	Unmodified	1040.56	0.561458	Q05682	CALD1	Caldesmon	yes	yes	0	0	0	31.965	31.965	2;3	0.0006729	8092	94.363	72.49	21981	3905.5	12441	17171	18444	7413.5	17088	9471.3	17741	9897.5	20764	3765	13147	16665	18344	7910.9	17477	9718.9	17477	9538.9	4	4	4	4	4	4	4	4	4	4	205400000
STIIGESISR	Unmodified	1061.57	0.571688	P54136	RARS	Arginine--tRNA ligase, cytoplasmic	yes	yes	0	0	0	54.754	54.754	2	0.00043483	15524	146.68	90.021	11777	2685	9366.1	10072	10364	4634.5	10122	5790.5	10467	6073.4	11135	2578.5	9581.5	9803.3	10456	4914	10324	5946.5	10313	5852.8	1	1	1	1	1	1	1	1	1	1	202310000
STKPGAAPTEHK	Unmodified	1222.63	0.6306	Q8N163	CCAR2	Cell cycle and apoptosis regulator protein 2	yes	yes	0	0	0	29.868	29.868	4	0.033059	5559	43.382	27.493	5846.8	833.95	1752.5	3399.2	3447.5	1553.7	3859.7	2017.1	3521.9	2000.9	5517.3	802.42	2021.6	3303.9	3404	1649.3	3899.8	2065.7	3489.4	1930.8	1	1	1	1	1	1	1	1	1	1	2172400
STLEAETR	Unmodified	905.445	0.445425	P15924	DSP	Desmoplakin	yes	yes	0	0	0	36.149	36.149	2	0.047645	8661	74.301	29.22	6519.7	1837	1858.9	3907.7	6381.4	3031.9	5149.9	4426.8	6416.4	3805.2	6151.8	1747.1	2192.8	3871.8	6192.6	3102.8	5336	4501	6277.4	3685.5	1	1	1	1	1	1	1	1	1	1	17366000
STLEPVEK	Unmodified	901.476	0.475663	P0DMV9;P0DMV8;P17066;P48741	HSPA1B;HSPA1A;HSPA6;HSPA7	Heat shock 70 kDa protein 1B;Heat shock 70 kDa protein 1A;Heat shock 70 kDa protein 6;Putative heat shock 70 kDa protein 7	no	no	0	0	0	50.471	50.471	2;3	0.002968	13595	133.86	54.746	42663	5711.6	29243	34314	28906	9052.6	31848	12293	31760	14052	40319	5558.5	30219	33081	29396	10268	32275	12629	31341	13516	2	2	2	2	2	2	2	2	2	2	547380000
STLFVPR	Unmodified	818.465	0.465038	P12955	PEPD	Xaa-Pro dipeptidase	yes	yes	0	0	0	58.664	58.664	2	0.0085301	16252	123.99	77.222	31333	5250.1	18871	22151	23209	8762.8	21997	11285	24848	12939	29602	5055.9	19770	21497	23282	9437	22528	11611	24396	12445	1	1	1	1	1	1	1	1	1	1	148090000
STLITDGSTPINLFNTAFGLLGMGPEGQPLGR	Oxidation (M)	3289.67	0.665278	Q14764	MVP	Major vault protein	yes	yes	0	1	0	100.32	100.32	3	1.5432e-37	32220	131.95	122.36	6777.4	3153.9	3653.9	7850	8332.3	4759.6	8487.2	6046.6	9866.3	7011.7	6401.5	3006.2	3916.4	7723.8	8182.9	4938	8669.6	6226.5	9676.6	6742.3	1	1	1	1	1	1	1	1	1	1	37454000
STLLFGQR	Unmodified	920.508	0.507966	P33176	KIF5B	Kinesin-1 heavy chain	yes	yes	0	0	0	62.288	62.288	2	0.003317	17959	124.59	100.41	16043	1967.5	7377.5	11407	12447	4056.6	11242	5459.7	14372	7414.7	15148	1912.4	7986.7	11018	12318	4425.7	11587	5645.5	14048	7108.2	1	1	1	1	1	1	1	1	1	1	101830000
STLNEIYFGK	Unmodified	1170.59	0.592089	P47756	CAPZB	F-actin-capping protein subunit beta	yes	yes	0	0	0	72.998	72.998	2;3	4.9917e-05	22095	213.31	175	190280	23113	109160	136460	117720	38515	116800	52006	130590	57869	179750	22480	114690	131620	118950	43255	119320	53387	128270	55694	2	2	2	2	2	2	2	2	2	2	280470000
STLNPQWNESFTFK	Unmodified	1697.8	0.804936	P17252	PRKCA	Protein kinase C alpha type	yes	yes	0	0	0	79.471	79.471	2	0.00064684	24516	105.03	88.808	26052	3591.7	13254	18024	16586	5874.5	17001	7292.9	19305	7636.5	24604	3475.2	14123	17431	16642	6462.8	17349	7490.4	18951	7359.4	1	1	1	1	1	1	1	1	1	1	12901000
STLPDADR	Unmodified	873.419	0.41921	O43707	ACTN4	Alpha-actinin-4	yes	yes	0	0	0	36.493	36.493	2	0.004505	8731	113.94	85.52	3207.5	1934	5473.4	6158.5	5815.3	2737.2	5799.6	3401.3	6349.2	3641.5	3043.6	1851	5385.3	6010.5	5881.5	2911.5	5919.3	3495.8	6241.4	3507.6	1	1	1	1	1	1	1	1	1	1	31104000
STLPDADRER	Unmodified	1158.56	0.562914	O43707	ACTN4	Alpha-actinin-4	yes	yes	0	0	1	32.835	32.835	3	0.00025949	7341	109.66	81.922	11208	2567.5	7402.9	9478.1	9648.4	4560.3	9189.6	4983	10048	5640.3	10591	2464.8	7699.7	9231	9653	4806.4	9399.8	5151.9	9877.9	5426.3	2	2	2	2	2	2	2	2	2	2	339200000
STLQDSDEYSNPAPLPLDQHSR	Unmodified	2469.14	0.14081	O60711	LPXN	Leupaxin	yes	yes	0	0	0	58.284	58.284	3	1.9478e-16	17137	105.22	95.437	9006	8061.2	8388.7	10877	10555	11644	11988	11338	13762	12748	8519.7	7631.1	8511.7	11008	10605	11657	12182	11768	13504	12266	1	1	1	1	1	1	1	1	1	1	48658000
STLQTMESDIYTEVR	Unmodified	1771.83	0.82983	Q07065	CKAP4	Cytoskeleton-associated protein 4	yes	yes	0	0	0	82.399	82.399	2;3	7.7204e-11	26106	145.52	138.11	15501	1999.2	1908.6	8155.5	14775	4929.1	6820.3	3906.1	7227.7	3056.3	14617	1923.6	2845.9	7946.2	14122	5077.7	7335.6	4049.8	7114.3	2968.3	2	2	2	2	2	2	2	2	2	2	18898000
STLTDSLVCK	Unmodified	1122.56	0.559075	P13639	EEF2	Elongation factor 2	yes	yes	0	0	0	62.984	62.984	2;3	3.0274e-06	18082	179.51	132.94	92651	8051.7	40855	52414	48624	16088	53000	20610	56841	23394	87478	7858.9	44220	50526	48950	17848	53844	21203	55922	22505	3	3	3	3	3	3	3	3	3	3	1208900000
STMKPVQK	Oxidation (M)	933.495	0.495352	P11021	HSPA5	78 kDa glucose-regulated protein	yes	yes	0	1	0	34.315	34.315	3	0.031061	7134	54.157	27.371	13796	2554.2	13024	14635	11274	7913.2	57924	20749	54478	18400	13052	2481.7	13225	14182	12200	8427.4	56627	20870	53899	17806	1	1	1	1	1	1	1	1	1	1	569310000
STMKPVQK	Dioxidation (MW)	949.49	0.490267	P11021	HSPA5	78 kDa glucose-regulated protein	yes	yes	1	0	0	35.558	35.558	3	0.0055128	7679	93.178	60.707	4079.4	1176.7	9564	9518.1	6198.4	6446.7	41462	16081	39377	12991	3880.7	1159.1	9340.3	9214.4	6985.5	6744.1	40454	16148	38941	12604	1	1	1	1	1	1	1	1	1	1	31536000
STMKPVQK	Unmodified	917.5	0.500437	P11021	HSPA5	78 kDa glucose-regulated protein	yes	yes	0	0	0	40.334	40.334	2;3	0.0032105	9475	128.69	80.78	110900	6781.1	47282	56849	39101	7274	16555	4753.5	10318	3963.8	104700	6691.2	51126	54519	39839	9479.7	17763	4985.3	10445	3842.4	2	2	2	2	2	2	2	2	2	2	610740000
STMLELEK	Unmodified	949.479	0.479033	Q12765	SCRN1	Secernin-1	yes	yes	0	0	0	65.688	65.688	2	0.0032643	18960	126.62	74.626	72429	9891.4	55885	39502	14738	7941.3	20612	8304.3	13843	7173.7	68475	9512.8	56731	38245	17463	9386.8	20514	8531.9	13946	6947.1	1	1	1	1	1	1	1	1	1	1	103570000
STMQELNSR	Unmodified	1064.49	0.492058	P35527;CON__P35527	KRT9	Keratin, type I cytoskeletal 9	yes	no	0	0	0	40.908	40.908	2	0.0019198	10433	112.71	90.625	31238	3417.3	10526	9434.2	7691.8	4423.1	9482.3	3813.8	24138	19987	29481	3262.4	11759	9239	8012.2	4687.2	9967.5	4451.3	23196	18908	1	1	1	1	1	1	1	1	1	1	28349000
STNEAMEWMNNK	2 Oxidation (M)	1485.59	0.586428	P34932	HSPA4	Heat shock 70 kDa protein 4	yes	yes	0	2	0	48.35	48.35	3	0.00055472	13078	75.088	61.66	11698	4011	20151	22996	17718	5044.5	16121	6184	17543	7850.2	11101	3897.2	19772	22165	18103	5886.7	16526	6395.4	17249	7535	1	1	1	1	1	1	1	1	1	1	35042000
STPAEDDSRDSQVK	Unmodified	1533.69	0.690694	Q9UHB6	LIMA1	LIM domain and actin-binding protein 1	yes	yes	0	0	1	33.076	33.076	3	1.0392e-05	7394	109	96.017	15387	812.87	3279.1	4567.8	6182.7	1751	5015.4	2057	5705.9	2837.9	14515	789.28	4031.4	4415.7	6086.9	1890	5180.2	2137	5600.7	2719.8	1	1	1	1	1	1	1	1	1	1	22713000
STPEYFAER	Unmodified	1098.5	0.498189	P08133	ANXA6	Annexin A6	yes	yes	0	0	0	51.178	51.178	2	0.0024521	14304	128	111.22	27711	6398.3	21949	23915	22937	9735.9	20249	11097	26138	14398	26201	6144.1	22440	23258	23186	10436	20902	11512	25541	13814	2	2	2	2	2	2	2	2	2	2	1558000000
STPKEDDSSASTSQSTR	Unmodified	1782.79	0.786779	P23588	EIF4B	Eukaryotic translation initiation factor 4B	yes	yes	0	0	1	27.325	27.325	3	3.6743e-15	5291	142.26	117.46	52817	1621.4	4725.9	9402	12556	4365.7	9880.7	3661.8	13231	6983.6	49799	1576	7614.5	9097.9	12245	4605.1	10278	3910.7	12913	6660.6	1	1	1	1	1	1	1	1	1	1	75059000
STPVNVPISQK	Unmodified	1168.65	0.645187	Q8WUM4	PDCD6IP	Programmed cell death 6-interacting protein	yes	yes	0	0	0	54.559	54.559	2;3	1.7331e-06	14696	192.5	146.78	68075	5749.3	34913	46234	38123	10518	40718	15140	46202	17985	64292	5661.9	37106	44426	38540	12229	41473	15549	45355	17286	2	2	2	2	2	2	2	2	2	2	164920000
STQDEINQAR	Unmodified	1160.54	0.542179	Q9UBC2	EPS15L1	Epidermal growth factor receptor substrate 15-like 1	yes	yes	0	0	0	33.719	33.719	2	0.0064556	7383	78.655	58.03	2684.4	346.91	871.29	1780.6	2119.5	756.08	2394.7	903.7	2401.1	1499.3	2533.3	335.89	997.38	1724.3	2081.1	808.26	2424.6	945.94	2368.9	1432.7	1	1	1	1	1	1	1	1	1	1	5198600
STQMESTR	Unmodified	938.413	0.412745	Q8WWI1	LMO7	LIM domain only protein 7	yes	yes	0	0	0	26.649	26.649	2	0.0033023	5138	125.16	82.246	18134	335.15	371.54	1198.1	1375.3	730.54	1635.6	1068.1	2508.8	1294.7	17093	321.52	1408.1	1170	1340.9	759.8	1676.3	1097.3	2438.4	1243.8	1	1	1	1	1	1	1	1	1	1	7084300
STQNSFR	Unmodified	838.393	0.39333	P46063	RECQL	ATP-dependent DNA helicase Q1	yes	yes	0	0	0	29.691	29.691	2	0.0082496	6157	126.04	109.49	10155	3290.2	6211.6	8947.9	8576.1	5105.1	8557.4	5859.6	10428	6462.3	9594.1	3140.3	6510.3	8780.4	8564.9	5310.3	8762.8	6043.1	10210	6220.6	1	1	1	1	1	1	1	1	1	1	13347000
STQTVAK	Unmodified	733.397	0.397018	P27816	MAP4	Microtubule-associated protein 4	yes	yes	0	0	0	33.503	33.503	2	0.007676	7453	130.22	80.196	61159	4212.6	27874	39162	34908	8834.1	39840	12325	39759	14288	57747	4178.7	30076	37590	35079	10279	40315	12658	39233	13739	2	2	2	2	2	2	2	2	2	2	245120000
STSIQSFK	Unmodified	896.46	0.460347	P13797	PLS3	Plastin-3	yes	yes	0	0	0	54.012	54.012	2	0.00050155	14738	167.23	126.54	36837	4447.5	22347	27805	23674	8068.2	25876	9046.4	28094	11364	34803	4334.5	23355	26806	23980	9001.7	26295	9378.7	27626	10910	1	1	1	1	1	1	1	1	1	1	52124000
STSSFSCLSR	Unmodified	1130.5	0.502622	CON__P35908;P35908	KRT2	Keratin, type II cytoskeletal 2 epidermal	yes	no	0	0	0	48.506	48.506	2	0.020498	13154	68.76	38.056	25566	3507.6	15278	19303	16440	6509.2	19185	8385.1	33859	11585	24153	3403.5	15995	18650	16667	7140.8	19799	8687.2	32786	11102	1	1	1	1	1	1	1	1	1	1	21643000
STSTPTSPGPR	Unmodified	1086.53	0.530552	Q8WWM7	ATXN2L	Ataxin-2-like protein	yes	yes	0	0	0	28.675	28.675	2	0.019077	5836	80.231	65.714	2142.7	503.15	439.92	1477.3	1616.2	798.41	1549.9	1080.2	1964	997.06	2021.1	480.86	555.15	1446.5	1570.1	836	1592.1	1102.7	1920.3	963.85	1	1	1	1	1	1	1	1	1	1	7216300
STSTSSMK	Dioxidation (MW)	859.359	0.359312	P27816	MAP4	Microtubule-associated protein 4	yes	yes	1	0	0	26.282	26.282	2	0.020636	4831	151.04	111.37	321.67	5372.2	23928	23429	15346	7520.4	14847	5815.1	14057	6770.1	392.88	5177.9	22631	22699	16072	8239.5	15116	6103.1	13904	6509.4	1	1	1	1	1	1	1	1	1	1	13564000
STSTSSMK	Unmodified	827.369	0.369483	P27816	MAP4	Microtubule-associated protein 4	yes	yes	0	0	0	33.9	33.9	2	0.0024444	7268	139.97	101.73	156880	1859.3	4369.5	7327.1	8864.2	3158.7	14673	6216	17629	8302.9	147870	1787.6	13234	7122.5	8814.9	3406.1	14738	6366.8	17269	7962	2	2	2	2	2	2	2	2	2	2	49445000
STTGAPSTTADSK	Unmodified	1222.57	0.567725	Q9ULT8	HECTD1	E3 ubiquitin-protein ligase HECTD1	yes	yes	0	0	0	33.931	33.931	2	0.0035612	7756	91.549	69.463	5541.1	462.83	1423.3	3247.5	2946.6	669.56	3386.8	1455.7	3395.1	1446.1	5227.9	453.08	1689.4	3123	2906.5	798.77	3426.6	1473.3	3349.6	1395.4	1	1	1	1	1	1	1	1	1	1	5780500
STTLFSR	Unmodified	810.424	0.423567	P53396	ACLY	ATP-citrate synthase	yes	yes	0	0	0	52.171	52.171	2	0.010747	14255	103.75	83.826	10228	3304.6	6903.8	10004	8309.8	3085.9	7560.9	3520	8760.4	4683.7	9665.4	3159.9	7158.6	9751.4	8340.4	3416.2	7765.2	3655.1	8593	4491.7	1	1	1	1	1	1	1	1	1	1	120760000
STTQVADSGYQR	Unmodified	1311.61	0.605507	Q96A65	EXOC4	Exocyst complex component 4	yes	yes	0	0	0	34.855	34.855	2;3	9.4064e-05	8150	124.39	106.76	7502.3	2543.4	3011.4	7585.6	7452.4	3626.1	7373.7	4622.1	8221.8	4898.1	7082.3	2431.4	3344.7	7417.3	7300.2	3833.1	7532.8	4745.3	8076.4	4719.1	2	2	2	2	2	2	2	2	2	2	16016000
STTSVSEEDVSSR	Unmodified	1382.62	0.616132	Q96IZ0	PAWR	PRKC apoptosis WT1 regulator protein	yes	yes	0	0	0	36.258	36.258	2	0.032676	8291	58.699	41.373	1523.8	0	394.78	1104.8	1005.6	305.64	1012.8	592.11	1208.2	642.3	1437.7	0	469.92	1054.1	984.68	346.83	1036	602.18	1183.8	618.5	1	0	1	1	1	1	1	1	1	1	6907100
STTTGHLIYK	Unmodified	1119.59	0.592424	Q5VTE0;P68104;Q05639	EEF1A1P5;EEF1A1;EEF1A2	Putative elongation factor 1-alpha-like 3;Elongation factor 1-alpha 1;Elongation factor 1-alpha 2	no	no	0	0	0	41.702	41.702	2;3	3.068e-07	8649	175.44	92.239	113560	37037	86049	97148	102460	47339	93873	59230	100850	67446	107350	35330	88413	95279	102890	49950	96158	60984	99217	64880	9	9	9	9	9	9	9	9	9	9	2497300000
STVASMMHR	2 Oxidation (M)	1050.46	0.458649	Q13557;Q13554;Q13555	CAMK2D;CAMK2B;CAMK2G	Calcium/calmodulin-dependent protein kinase type II subunit delta;Calcium/calmodulin-dependent protein kinase type II subunit beta;Calcium/calmodulin-dependent protein kinase type II subunit gamma	no	no	0	2	0	19.679	19.679	3	0.034157	2582	48.796	36.169	459.4	925.64	580.68	1055.1	1000.1	1147.6	971.94	1170.2	1107.4	1105.7	435.17	875.16	582.82	1076.9	989.91	1148.5	994.41	1206.3	1086.9	1068.2	1	1	1	1	1	1	1	1	1	1	3070500
STVDAPTAAGR	Unmodified	1044.52	0.519987	Q99832	CCT7	T-complex protein 1 subunit eta	yes	yes	0	0	0	33.879	33.879	2	2.348e-08	7810	210.93	165.55	21486	4545.7	8834	16132	15868	7367.2	15480	7293.8	20062	11117	20284	4360.2	9708.2	15716	15686	7795.7	15902	7654	19601	10637	2	2	2	2	2	2	2	2	2	2	31661000
STVEGIQASVK	Unmodified	1117.6	0.597903	P18206	VCL	Vinculin	yes	yes	0	0	0	55.051	55.051	2;3	5.6284e-10	15410	231.42	155.68	46917	6512	24217	30984	27721	9903.3	29260	12173	32989	16861	44310	6291.1	25736	29981	27950	10928	29812	12631	32392	16159	2	2	2	2	2	2	2	2	2	2	496330000
STVLQQQYNR	Unmodified	1235.63	0.625849	Q9Y490	TLN1	Talin-1	yes	yes	0	0	0	44.112	44.112	2	0.0010605	11450	136.21	117.43	9069.5	1293.8	6777.1	7335.8	7610.6	2729.5	8010.7	3885.2	9448.4	4517.6	8573.4	1256.6	6967	7089.4	7681.1	2964.5	8174.4	3988.4	9261.8	4343.8	1	1	1	1	1	1	1	1	1	1	238840000
STVLSLDWHPNNVLLAAGSCDFK	Unmodified	2543.25	0.247858	A0A1W2PNV4;Q92747;O15143	ARPC1A;ARPC1B	Actin-related protein 2/3 complex subunit 1A;Actin-related protein 2/3 complex subunit 1B	no	no	0	0	0	84.6	84.6	3;4	6.156e-23	27907	124.86	114.02	124690	36854	79448	77038	59219	37637	63540	39300	74871	53556	117820	35044	82361	76015	61362	39606	64781	40970	73394	51339	2	2	2	2	2	2	2	2	2	2	65621000
STWEEEDSGYGSSR	Unmodified	1588.63	0.627759	Q92620	DHX38	Pre-mRNA-splicing factor ATP-dependent RNA helicase PRP16	yes	yes	0	0	0	48.221	48.221	2	0.0012291	13129	76.143	69.902	1601.1	283.54	127.65	1135.8	1304.9	504.16	1274.4	686.37	1334.5	966.54	1509.6	272.7	227.61	1104	1254.3	537.64	1300.3	710.54	1314.2	926	1	1	1	1	1	1	1	1	1	1	2737600
SVAADFIQQGIR	Unmodified	1303.69	0.688449	Q9BUT1	BDH2	3-hydroxybutyrate dehydrogenase type 2	yes	yes	0	0	0	71.116	71.116	2	3.3464e-10	21048	177.57	110.95	10857	1806.5	7740	8931	8584.3	2994.5	7656.7	4092.7	9637	4842.4	10262	1747.1	7981.6	8639.8	8650.2	3289.4	7892.7	4208.6	9424.8	4654.5	1	1	1	1	1	1	1	1	1	1	85554000
SVAQQASLTEQR	Unmodified	1316.67	0.668442	P52306	RAP1GDS1	Rap1 GTPase-GDP dissociation stimulator 1	yes	yes	0	0	0	41.098	41.098	2	9.4925e-12	10497	233.45	206.93	19390	3588.5	12756	13634	14865	5689.2	14176	7797.2	16488	9141.9	18323	3447.2	13251	13258	14953	6100.9	14527	8014.9	16170	8788.7	1	1	1	1	1	1	1	1	1	1	60621000
SVATEER	Unmodified	790.382	0.382096	O95817	BAG3	BAG family molecular chaperone regulator 3	yes	yes	0	0	0	26.82	26.82	2	0.0076189	5105	130.64	88.163	12796	2158.5	6248.7	9026	8290.6	3573.3	9667.6	4752.8	9486.2	5452.9	12084	2078.2	6696.1	8760.9	8312.1	3850.2	9769.7	4886	9367.8	5244.5	2	2	2	2	2	2	2	2	2	2	14365000
SVCTEAGMFAIR	Oxidation (M)	1356.62	0.616606	P35998	PSMC2	26S protease regulatory subunit 7	yes	yes	0	1	0	60.922	60.922	2	0.00024311	17903	110.41	87.627	2409.4	2544.3	6671.3	9494.6	8979.1	3692.2	7739.3	4117.2	12708	7880.6	2295.9	2443.1	6498.5	9231.3	8963	3980	8073.5	4350.8	12329	7515.8	1	1	1	1	1	1	1	1	1	1	54059000
SVDDTSQAIQR	Unmodified	1218.58	0.584044	Q5KU26	COLEC12	Collectin-12	yes	yes	0	0	0	37.911	37.911	2	1.2865e-06	9141	188.91	144.56	15390	3215.6	3824.5	8946.4	14159	5773.4	13946	6918	15299	8234.7	14519	3070.3	4642.1	8785.1	13757	5958.5	14243	7143	15038	7914	2	2	2	2	2	2	2	2	2	2	51220000
SVDEALR	Unmodified	788.403	0.402832	P32119	PRDX2	Peroxiredoxin-2	yes	yes	0	0	0	42.53	42.53	2	0.0065372	10968	149.4	68.4	33380	7667.8	25566	28122	27015	11975	24314	15811	29768	16796	31557	7360.1	26205	27367	27296	12804	25028	16217	29140	16181	2	2	2	2	2	2	2	2	2	2	1191200000
SVDETLR	Unmodified	818.413	0.413397	Q06830;Q13162	PRDX1;PRDX4	Peroxiredoxin-1;Peroxiredoxin-4	no	no	0	0	0	40.247	40.247	2	0.0073903	10363	134.85	54.557	25604	5319.3	19600	20145	21830	8778.1	18526	11356	20197	12893	24205	5109.4	20102	19597	21976	9362.7	19062	11679	19858	12403	3	3	3	3	3	3	3	3	3	3	3248200000
SVDEVFDEVVQIFDK	Unmodified	1767.86	0.856696	P30085	CMPK1	UMP-CMP kinase	yes	yes	0	0	0	101.28	101.28	2	3.7931e-10	32558	168.02	148.92	27678	10275	45169	48030	38319	18079	39552	20914	44842	23644	26256	9922	44395	46530	39313	19539	40346	21580	44022	22748	1	1	1	1	1	1	1	1	1	1	19357000
SVDEVFDEVVQIFDKEG	Unmodified	1953.92	0.920753	P30085	CMPK1	UMP-CMP kinase	yes	yes	0	0	1	101.28	101.28	2;3	5.7251e-16	32567	106.6	98.514	57788	8554.6	33930	39937	36248	17587	36738	18650	43738	22506	54593	8260	35566	38731	36661	18681	37564	19345	42860	21624	2	2	2	2	2	2	2	2	2	2	648310000
SVDGPIR	Unmodified	742.397	0.397353	P15170	GSPT1	Eukaryotic peptide chain release factor GTP-binding subunit ERF3A	yes	yes	0	0	0	38.748	38.748	2	0.054117	9542	82.305	17.529	5869	2983.2	5923.1	7361.5	7835.6	3509.9	7195.1	4295.2	8343.8	5000.3	5553.7	2843.1	5983.3	7229.5	7830.7	3709.3	7386.2	4428.6	8184.2	4807.8	1	1	1	1	1	1	1	1	1	1	88489000
SVDIPENR	Unmodified	928.461	0.461409	Q2TAA2	IAH1	Isoamyl acetate-hydrolyzing esterase 1 homolog	yes	yes	0	0	0	43.607	43.607	2	0.0054717	11358	110.31	64.592	27907	7201.5	19535	24197	25215	11340	22177	12735	23255	13755	26376	6899.9	20216	23601	25211	11984	22749	13135	22900	13247	2	2	2	2	2	2	2	2	2	2	50754000
SVDPDSPAEASGLR	Unmodified	1399.66	0.657937	O14745	SLC9A3R1	Na(+)/H(+) exchange regulatory cofactor NHE-RF1	yes	yes	0	0	0	48.096	48.096	2	3.0902e-07	13187	142.89	129.09	6389.6	1471.9	4951.6	5489.1	7188.6	2984.8	5454.9	3418.7	6848.1	4121.4	6040.8	1413.3	5092.8	5350.6	7139.7	3116.8	5674.1	3536.6	6698	3959.9	1	1	1	1	1	1	1	1	1	1	18408000
SVDPENNPTLVEVLEGVVR	Unmodified	2065.07	0.0691488	Q9Y5L0	TNPO3	Transportin-3	yes	yes	0	0	0	98.099	98.099	3	3.0111e-20	31003	134.21	111.38	8798.5	4738.1	3825.3	7971.9	7974	5332.4	7707	6150.4	10254	5904.5	8307	4494.3	4188.1	7945.5	7845.7	5484.1	7927.6	6315.5	10010	5702.2	1	1	1	1	1	1	1	1	1	1	39063000
SVDPTLALSVYLR	Unmodified	1432.79	0.79258	Q00610	CLTC	Clathrin heavy chain 1	yes	yes	0	0	0	88.921	88.921	2	1.2561e-13	28025	211.64	177.69	31911	5552.8	7799.7	16173	20802	8745.1	18775	10862	23602	13455	30105	5306.1	9395.4	15838	20318	9149.1	19340	11219	23083	12921	1	1	1	1	1	1	1	1	1	1	96980000
SVEAAAELSAK	Unmodified	1074.56	0.555704	P20962	PTMS	Parathymosin	yes	yes	0	0	0	57.375	57.375	2;3	1.9459e-09	16281	192.12	150.67	56908	9356.1	49327	51135	45542	15669	44997	19337	50517	25705	53821	9076.4	50058	49384	46438	17383	45981	20029	49611	24652	3	3	3	3	3	3	3	3	3	3	754060000
SVEDAQDVSLALTQR	Unmodified	1630.82	0.816229	P12111	COL6A3	Collagen alpha-3(VI) chain	yes	yes	0	0	0	67.428	67.428	2;3	7.804e-11	20362	113.65	98.623	9834.2	6388.7	13270	17208	18203	10918	16372	12114	17894	11814	9318.5	6096.8	13221	16907	18157	11262	16795	12461	17592	11405	2	2	2	2	2	2	2	2	2	2	65792000
SVEDLLDR	Unmodified	945.477	0.476725	O94885	SASH1	SAM and SH3 domain-containing protein 1	yes	yes	0	0	0	67.07	67.07	2	0.004227	20201	114.99	52.329	12914	3562.6	7332.8	12195	12297	6170.8	12266	8366.1	15203	8411.9	12199	3414.7	7765.3	11898	12188	6497.6	12568	8560.2	14876	8114.4	1	1	1	1	1	1	1	1	1	1	25542000
SVEEEEQVWR	Unmodified	1289.59	0.588795	Q9P2E9	RRBP1	Ribosome-binding protein 1	yes	yes	0	0	0	57.801	57.801	2	0.017328	16605	70.256	43.158	3224.1	1305.2	1497.8	2899.4	3491.6	1687.1	2852.8	2158.3	3178.4	2349	3044.3	1242	1630.6	2860.2	3416.8	1755.5	2943.5	2217.4	3122.3	2261.9	1	1	1	1	1	1	1	1	1	1	36008000
SVEEPTQPGGTGLSDSR	Unmodified	1715.8	0.796221	Q9H0B6	KLC2	Kinesin light chain 2	yes	yes	0	0	0	44.379	44.379	2;3	2.4633e-05	11696	113.69	104.74	3696.8	1036.2	1793.1	3027.1	3644.7	1505.9	3522.4	2023.8	3958.4	2627.1	3491	990.23	1937.4	2962.2	3588	1588.8	3603.3	2089.2	3887.2	2520.6	2	2	2	2	2	2	2	2	2	2	14606000
SVEETLR	Unmodified	832.429	0.429047	P30048	PRDX3	Thioredoxin-dependent peroxide reductase, mitochondrial	yes	yes	0	0	0	42.49	42.49	2	0.010702	10960	104.21	39.406	7739	2568.6	6223.7	7097.4	7043.2	3336.7	6785.5	4392.9	7056.1	4633.6	7317.4	2452.2	6363.6	6950.5	7095.7	3534.3	6926.9	4505.1	6950.8	4464.8	1	1	1	1	1	1	1	1	1	1	54548000
SVEEVASEIQPFLR	Unmodified	1602.83	0.825337	P15924	DSP	Desmoplakin	yes	yes	0	0	0	92.247	92.247	3	3.9452e-07	28875	124.38	107.8	1534.9	965.9	3755.8	1474.3	1484.8	1255.1	1538.2	950.2	1715.1	1538.5	1460.8	915.35	3626.5	1479.2	1641.8	1266.9	1568.1	1011.3	1684.8	1470.7	1	1	1	1	1	1	1	1	1	1	6964100
SVELEDVK	Unmodified	917.471	0.470577	Q9BXS5;Q9Y6Q5	AP1M1;AP1M2	AP-1 complex subunit mu-1;AP-1 complex subunit mu-2	yes	no	0	0	0	58.367	58.367	2	0.0033329	16686	123.98	73.857	25357	3505	11288	19050	18497	6905.7	18989	8511.6	21190	10249	23942	3399.6	12265	18416	18354	7503.4	19366	8784.4	20814	9848.1	1	1	1	1	1	1	1	1	1	1	138090000
SVEPQDAGPLER	Unmodified	1296.63	0.630994	Q9NZT2	OGFR	Opioid growth factor receptor	yes	yes	0	0	0	48.115	48.115	2	0.00010585	13046	136.96	114.72	5073.4	1207.3	3399.6	5557.2	4010.8	1770	3803.2	2123.8	4002.7	2469.7	4794.4	1165.3	3526.5	5379.6	4031.3	1952.2	3886.7	2191	3941	2374.7	1	1	1	1	1	1	1	1	1	1	15388000
SVESVPK	Unmodified	744.402	0.401769	P11766	ADH5	Alcohol dehydrogenase class-3	yes	yes	0	0	0	43.942	43.942	2;3	0.0093598	11050	117.93	55.22	53484	7082.2	37229	42449	37111	11401	37972	16291	41036	17682	50548	6891.8	38422	40928	37683	12908	38694	16685	40360	17027	3	3	3	3	3	3	3	3	3	3	696700000
SVETLKEMIK	Oxidation (M)	1192.64	0.637325	P14618	PKM	Pyruvate kinase PKM	yes	yes	0	1	1	62.118	62.118	3	0.041385	17904	51.276	26.438	3291.1	1396.4	3574.4	3869.2	8481.3	4902.7	29975	12998	42772	17939	3115.3	1333.3	3683.5	3838.5	8633.1	5003.3	29831	13265	41661	17193	1	1	1	1	1	1	1	1	1	1	342930000
SVFLEQMK	Unmodified	980.5	0.500103	Q7L1Q6	BZW1	Basic leucine zipper and W2 domain-containing protein 1	yes	yes	0	0	0	70.987	70.987	2	0.0034081	21364	121.09	76.4	41927	12600	30277	39700	37604	19678	41278	26625	46354	27503	39630	12057	31254	38787	37785	20756	41980	27266	45522	26513	1	1	1	1	1	1	1	1	1	1	97817000
SVFPEQANNNEWAR	Unmodified	1660.76	0.759382	O43242	PSMD3	26S proteasome non-ATPase regulatory subunit 3	yes	yes	0	0	0	62.957	62.957	2;3	1.2893e-17	18650	241.31	220.44	25096	5530.5	16168	19598	19111	8878.2	18088	9670.8	21632	12330	23714	5304.6	16828	19092	19209	9410.7	18558	10041	21194	11834	2	2	2	2	2	2	2	2	2	2	72578000
SVGDGETVEFDVVEGEK	Unmodified	1794.82	0.815954	P67809;Q9Y2T7;P16989	YBX1;YBX2;YBX3	Nuclease-sensitive element-binding protein 1;Y-box-binding protein 2;Y-box-binding protein 3	no	no	0	0	0	72.315	72.315	3	5.3158e-08	22025	98.507	79.719	18426	6970.3	7440	15045	18615	9810.5	20132	11729	21469	13374	17395	6630.6	8263	14871	18253	10116	20456	12094	21126	12864	2	2	2	2	2	2	2	2	2	2	82641000
SVGDNSSDLSNVAVIDGNR	Unmodified	1917.9	0.902812	O95163	IKBKAP	Elongator complex protein 1	yes	yes	0	0	0	60.49	60.49	3	0.0048128	17992	45.844	33.698	3421.7	2880.8	2131.2	3988.9	4115	3112.9	4311.3	3498.5	4689.6	4504.9	3232.9	2727.7	2244.9	4013.9	4061.9	3172.6	4389.4	3630.1	4611.2	4322.8	1	1	1	1	1	1	1	1	1	1	23040000
SVGEVMGIGR	Oxidation (M)	1019.51	0.506979	P27708	CAD	CAD protein;Glutamine-dependent carbamoyl-phosphate synthase;Aspartate carbamoyltransferase;Dihydroorotase	yes	yes	0	1	0	47.186	47.186	2	0.012258	12824	67.464	46.31	4931.6	2688.7	4081.5	4793.4	6069.6	4377.2	9131.4	7124	14764	10596	4663.4	2551.9	4188.8	4786.6	6090.7	4460.5	9302.2	7358.7	14328	10143	1	1	1	1	1	1	1	1	1	1	22078000
SVGEVMGIGR	Unmodified	1003.51	0.512065	P27708	CAD	CAD protein;Glutamine-dependent carbamoyl-phosphate synthase;Aspartate carbamoyltransferase;Dihydroorotase	yes	yes	0	0	0	60.835	60.835	2	0.0053526	17650	81.972	64.732	26172	6929.7	6110.2	16129	18588	8531.5	15148	8691.9	12590	8540.5	24690	6598.6	7452.4	15877	18075	8908.7	15514	8969.7	12531	8243.1	1	1	1	1	1	1	1	1	1	1	44572000
SVGGACVLVA	Unmodified	931.48	0.479702	P46776	RPL27A	60S ribosomal protein L27a	yes	yes	0	0	0	66.086	66.086	2	0.027932	19850	65.252	53.884	3954.6	1954.9	2078	3606.8	3419.1	2598.5	3733.2	2936.7	3883.9	3432	3735	1856.1	2217.3	3586.4	3395.1	2660.3	3789.1	3036	3825.9	3299.6	1	1	1	1	1	1	1	1	1	1	106060000
SVGQYDNR	Unmodified	937.425	0.425358	P13861	PRKAR2A	cAMP-dependent protein kinase type II-alpha regulatory subunit	yes	yes	0	0	0	33.317	33.317	2	0.0031948	7491	129.29	55.314	16209	2862.8	6860.7	10597	13371	5363.7	10852	6884.3	14239	8039.4	15303	2748.5	7520.8	10324	13152	5644.1	11260	7088.8	13906	7729.3	1	1	1	1	1	1	1	1	1	1	38854000
SVGTWVR	Unmodified	803.429	0.428987	Q63ZY3	KANK2	KN motif and ankyrin repeat domain-containing protein 2	yes	yes	0	0	0	53.974	53.974	2	0.020374	14975	95.541	44.085	22973	5904.8	7622.3	20721	18517	8527.9	20343	12053	22727	12886	21681	5662.5	8694.6	20176	18176	9160.6	20685	12341	22324	12413	1	1	1	1	1	1	1	1	1	1	31160000
SVGYKPDFVGFEIPDK	Unmodified	1796.9	0.898502	P00492	HPRT1	Hypoxanthine-guanine phosphoribosyltransferase	yes	yes	0	0	0	79.515	79.515	3	3.7876e-05	24564	77.506	62.578	72973	18782	72061	77477	64399	29763	70961	33227	75899	37222	69048	18077	72532	75202	65902	32076	72052	34317	74680	35818	1	1	1	1	1	1	1	1	1	1	40677000
SVHELEK	Unmodified	840.434	0.434132	P35579	MYH9	Myosin-9	yes	yes	0	0	0	35.211	35.211	2;3	0.0044552	5717	91.906	53.115	50099	35044	27702	52407	49419	41121	52807	42886	49698	46055	47322	33204	29454	52568	48913	41831	53505	44337	49169	44359	5	5	5	5	5	5	5	5	5	5	1236800000
SVHFPGQAVGTR	Unmodified	1254.65	0.646919	Q06210	GFPT1	Glutamine--fructose-6-phosphate aminotransferase [isomerizing] 1	yes	yes	0	0	0	42.22	42.22	3	0.00015329	12608	107.09	82.937	11718	2738.6	4988.2	8864.4	8544.7	4929.2	7993.3	5263.7	8950.9	5175.3	11063	2622	5452.3	8664.5	8454.3	5130.4	8189.2	5422.9	8791.2	4995	2	2	2	2	2	2	2	2	2	2	272370000
SVIDPVPAPVGDSHVDGAAK	Unmodified	1929.98	0.979605	Q13177	PAK2	Serine/threonine-protein kinase PAK 2;PAK-2p27;PAK-2p34	yes	yes	0	0	0	59.502	59.502	3	1.2829e-23	17076	112.55	84.338	14139	2694.2	9999.2	12536	10912	6044.5	11689	7181.1	12144	7160	13364	2601.2	10319	12166	11031	6376.2	11873	7374.9	11964	6908.2	1	1	1	1	1	1	1	1	1	1	93440000
SVIDYQTHFR	Unmodified	1264.62	0.620035	A0A0A6YYA0;Q9Y3B3	TMED7-TICAM2;TMED7	Transmembrane emp24 domain-containing protein 7	yes	no	0	0	0	53.445	53.445	3	5.0751e-05	14779	153.97	126.15	4858.6	1968.5	1991.7	3911.4	5308.6	2432.4	5880.3	3239.4	5483.5	3400.2	4586.7	1870.6	2212	3873.8	5199	2520.7	5947.3	3320.5	5427.4	3276.7	1	1	1	1	1	1	1	1	1	1	72266000
SVIEDVINDVR	Unmodified	1257.66	0.65648	P52655	GTF2A1	Transcription initiation factor IIA subunit 1;Transcription initiation factor IIA alpha chain;Transcription initiation factor IIA beta chain	yes	yes	0	0	0	86.892	86.892	2	1.4954e-06	27455	197.21	136.24	12916	2814.3	10368	11297	12638	4966.7	10627	6435.6	13543	8310.2	12212	2706.9	10611	10980	12665	5295	10994	6648.9	13239	7973.9	1	1	1	1	1	1	1	1	1	1	41398000
SVIEQGGIQTVDQLIK	Unmodified	1726.95	0.946514	Q8WUM4	PDCD6IP	Programmed cell death 6-interacting protein	yes	yes	0	0	0	83.75	83.75	3	4.1505e-05	25745	76.341	57.018	17674	3890.4	12831	14143	14680	7421.1	14156	6843.1	16170	9325	16706	3733.5	13221	13788	14783	7748.9	14490	7167.5	15870	8939	1	1	1	1	1	1	1	1	1	1	115580000
SVILEAFSSPSEEVK	Unmodified	1620.82	0.824668	Q86VP6	CAND1	Cullin-associated NEDD8-dissociated protein 1	yes	yes	0	0	0	82.867	82.867	3	2.1759e-09	25782	130.24	97.041	32296	4502.4	21061	25340	24339	9674.6	27709	13320	29199	14082	30518	4372	21900	24495	24555	10469	28085	13644	28748	13568	1	1	1	1	1	1	1	1	1	1	48343000
SVKEDSNLTLQEK	Unmodified	1489.76	0.762402	P46940	IQGAP1	Ras GTPase-activating-like protein IQGAP1	yes	yes	0	0	1	52.499	52.499	3	0.0001363	13925	103.83	67.531	27349	1783.5	7083.3	9469.5	9206.5	4124.5	9607.8	4445	11314	5308.9	25803	1728.6	8324.3	9168	9224.7	4386.8	9807.3	4606.2	11091	5101.9	1	1	1	1	1	1	1	1	1	1	188390000
SVLEALR	Unmodified	786.46	0.459953				yes	yes	0	0	0	60.112	60.112	2	0.0083059	17380	125.62	0	14245	4251	8584	10768	12358	6674.5	11517	6647.4	13513	9526.7	13458	4052.9	9013.7	10593	12308	6890.5	11818	6956	13248	9124.4	1	1	1	1	1	1	1	1	1	1	33410000
SVLEEIGLT	Unmodified	959.518	0.517527	P56377	AP1S2	AP-1 complex subunit sigma-2	yes	yes	0	0	0	91.658	91.658	2	0.027273	28661	71.134	50.579	6081.9	2399.5	3510.3	4501.8	5039.7	3320.8	4505.1	3908.2	5745.9	3668	5745.4	2278.7	3700.3	4475	5017.6	3395.6	4645.5	4008	5616.9	3544.3	1	1	1	1	1	1	1	1	1	1	4153400
SVLEEMGLA	Unmodified	947.463	0.463383	P61966	AP1S1	AP-1 complex subunit sigma-1A	yes	yes	0	0	0	91.663	91.663	2	0.017688	28640	74.415	58.212	5525.2	862.03	1680.2	3440.2	1745.8	1370.8	1813.4	1364.2	1983.5	1530.9	5213.8	829.02	1913.9	3341.7	1768.9	1469.2	1847.3	1414.8	1949.9	1473.1	1	1	1	1	1	1	1	1	1	1	4843700
SVLGEADQK	Unmodified	945.477	0.476725	P49588	AARS	Alanine--tRNA ligase, cytoplasmic	yes	yes	0	0	0	50.833	50.833	2;3	0.00052877	13760	143.7	74.105	64110	8729.3	35312	39867	38209	14666	41269	19952	46423	21964	60556	8423.7	37255	38629	38651	15933	42002	20471	45587	21143	2	2	2	2	2	2	2	2	2	2	534200000
SVLIMGR	Unmodified	774.442	0.442194	Q06210	GFPT1	Glutamine--fructose-6-phosphate aminotransferase [isomerizing] 1	yes	yes	0	0	0	58.287	58.287	2	0.010238	16296	108.98	60.222	34438	7931.6	25368	19484	22316	9077.1	22802	10911	24384	12378	32553	7558.6	26029	19133	22835	9609.2	23231	11247	23993	11908	2	2	2	2	2	2	2	2	2	2	103100000
SVLQPSQQK	Unmodified	1013.55	0.550559	Q9Y2A7	NCKAP1	Nck-associated protein 1	yes	yes	0	0	0	45.339	45.339	2	0.0053133	11148	99.136	58.784	11474	1235.1	2616.9	6933.8	6482	1863.8	6922	2921.4	8490.4	3736.7	10824	1199.2	3192.5	6690.2	6357.5	2114.8	7067.8	3002	8310.9	3586.1	1	1	1	1	1	1	1	1	1	1	14995000
SVLSEGHQR	Unmodified	1011.51	0.509757	O76071	CIAO1	Probable cytosolic iron-sulfur protein assembly protein CIAO1	yes	yes	0	0	0	21.147	21.147	3	0.012522	3162	52.867	30.719	2425.7	4517	2443.5	3414.8	3444.5	5252.1	4431.3	4982.9	4234	5359.2	2295.4	4260.7	2473.5	3603	3450.2	5189.1	4457.9	5170.2	4186	5161.7	1	1	1	1	1	1	1	1	1	1	5509300
SVLTGGLDALEFIGK	Unmodified	1518.83	0.829359	Q8IWE2	FAM114A1	Protein NOXP20	yes	yes	0	0	0	98.385	98.385	2	2.2919e-20	31494	244.71	197.51	195240	38420	128470	170820	170100	74145	193820	90690	226940	116100	184500	37049	133760	165760	170520	79060	197060	93826	222520	111420	1	1	1	1	1	1	1	1	1	1	40268000
SVLVPHGSK	Unmodified	922.524	0.523616	Q04446	GBE1	1,4-alpha-glucan-branching enzyme	yes	yes	0	0	0	36.139	36.139	3	0.035093	7883	53.751	43.955	9268.4	3235.5	9060.1	8069.7	7337.7	4565.6	6155.7	5072.8	7442.6	5622.4	8769.5	3084	9111.7	7934.4	7532.5	4749.7	6358	5238.1	7289	5411.5	1	1	1	1	1	1	1	1	1	1	19507000
SVLVSAGNVK	Unmodified	972.56	0.560395	Q14204	DYNC1H1	Cytoplasmic dynein 1 heavy chain 1	yes	yes	0	0	0	55.675	55.675	2	3.5861e-05	15388	193.38	132.47	59254	5882.7	16729	37951	37329	11643	42021	15581	43297	19008	55910	5739.9	19551	36587	36733	12930	42583	16049	42667	18259	1	1	1	1	1	1	1	1	1	1	86231000
SVMDATQIAGLNCLR	Oxidation (M)	1663.8	0.802175	P34932	HSPA4	Heat shock 70 kDa protein 4	yes	yes	0	1	0	68.581	68.581	2;3	5.5134e-11	20640	156.14	145.22	14020	9944.9	23551	20337	23377	16445	31658	19450	47247	29433	13302	9453.9	23180	20184	23865	16751	32254	20280	45957	28165	2	2	2	2	2	2	2	2	2	2	87498000
SVMDATQIAGLNCLR	Unmodified	1647.81	0.807261	P34932	HSPA4	Heat shock 70 kDa protein 4	yes	yes	0	0	0	76.454	76.454	2;3	1.0416e-12	23051	220.5	172.79	44683	8947.4	28800	34407	33274	11494	18778	11174	19609	12433	42222	8597.3	29941	33406	33298	12563	19833	11596	19313	11966	2	2	2	2	2	2	2	2	2	2	134770000
SVMEELKR	Unmodified	990.517	0.516816	P61326;Q96A72	MAGOH;MAGOHB	Protein mago nashi homolog;Protein mago nashi homolog 2	yes	no	0	0	1	53.882	53.882	3	0.0018916	14720	110.41	69.379	19761	3730.8	14287	18435	17007	5959.4	16596	7356.4	18422	7755	18679	3608.1	14733	17830	17094	6562.4	16963	7558.5	18099	7472.5	1	1	1	1	1	1	1	1	1	1	42535000
SVMIDEDMTAR	2 Oxidation (M)	1298.55	0.548252	Q13418	ILK	Integrin-linked protein kinase	yes	yes	0	2	0	43.343	43.343	2	0.021119	11238	58.433	47.212	0	1371.8	3582.4	8823.4	9205.8	2852.8	6928.2	3405.1	8020.4	4585.6	0	1338.3	3465.8	8508.8	8978.8	3141.5	7191.6	3532.3	7867.4	4396.7	0	2	2	2	2	2	2	2	2	2	10915000
SVNELIYK	Unmodified	964.523	0.522947	P18124	RPL7	60S ribosomal protein L7	yes	yes	0	0	0	65.465	65.465	2	0.0020913	19181	144.09	56.766	46543	5492.4	5495.8	25078	30991	7813.9	32470	11783	31781	12181	43888	5300.1	8208.8	24277	29965	8675.5	32961	12033	31387	11743	1	1	1	1	1	1	1	1	1	1	377960000
SVNESLNNLFITEEDYQALR	Unmodified	2354.14	0.139019	Q00610	CLTC	Clathrin heavy chain 1	yes	yes	0	0	0	89.158	89.158	2;3	3.8326e-25	27680	164.59	154.15	22836	8713.3	9026.8	17517	21919	13058	21695	13010	24072	14024	21557	8281.3	10041	17377	21482	13314	22159	13475	23651	13506	4	4	4	4	4	4	4	4	4	4	417080000
SVNFDMTSK	Unmodified	1027.46	0.464446	Q8WUM4	PDCD6IP	Programmed cell death 6-interacting protein	yes	yes	0	0	0	61.468	61.468	2	0.00013566	17631	155.06	102.34	95513	12920	58099	61470	45728	10221	22266	11495	25347	12602	90239	12481	60457	59329	46807	12572	23876	11861	24879	12132	1	1	1	1	1	1	1	1	1	1	70243000
SVPADLSRPK	Unmodified	1068.59	0.592758	P27816	MAP4	Microtubule-associated protein 4	yes	yes	0	0	0	45.577	45.577	3	0.011551	11193	46.64	27.398	23088	3939.8	11834	22873	15691	5404.1	13789	5225	24400	9369.8	21805	3829.6	12606	22049	15678	6211.9	14418	5530.3	23625	8943.7	1	1	1	1	1	1	1	1	1	1	190830000
SVPEDDGHALLAER	Unmodified	1507.73	0.726685	Q02952	AKAP12	A-kinase anchor protein 12	yes	yes	0	0	0	50.549	50.549	3	7.278e-09	14054	127.03	110.3	4356.8	2359.8	3419.2	5106.7	6244.3	3765	5207.8	4806.2	7177.7	5963.6	4119.1	2244.9	3529.4	5054.2	6157.1	3858	5404.8	4960.3	6998.6	5726.6	1	1	1	1	1	1	1	1	1	1	29434000
SVPHLQK	Unmodified	807.46	0.460287	P07355;A6NMY6	ANXA2;ANXA2P2	Annexin A2;Putative annexin A2-like protein	yes	no	0	0	0	40.356	40.356	2;3	0.0044552	10946	97.071	68.559	103130	31105	63172	81277	75442	40337	75410	44640	75471	47208	97438	29670	66058	79733	75834	42402	76764	46033	74465	45485	8	8	8	8	8	8	8	8	8	8	3668300000
SVPLATAPMAEQR	Oxidation (M)	1385.7	0.697299	Q9Y678	COPG1	Coatomer subunit gamma-1	yes	yes	0	1	0	48.407	48.407	2	0.00053151	13074	88.24	66.777	3005.6	4010.2	4736.4	9679.6	9717.9	5921.9	9710.5	6966.4	10143	6236.3	2850.6	3820.6	4730.8	9532.3	9567.9	6128.4	9896.7	7135.2	9989.7	6033.5	1	1	1	1	1	1	1	1	1	1	83888000
SVPLATAPMAEQR	Dioxidation (MW)	1401.69	0.692214	Q9Y678	COPG1	Coatomer subunit gamma-1	yes	yes	1	0	0	50.722	50.722	2	1.4947e-05	14024	152.7	99.607	984.72	2024.1	3531.7	5827.3	4784.9	1787.5	3715.7	2280.8	4508.6	3542.1	941.35	1933.8	3423.1	5686.2	4767.4	1984.9	3855.3	2375.4	4415	3388.1	1	1	1	1	1	1	1	1	1	1	19384000
SVPLATAPMAEQR	Unmodified	1369.7	0.702385	Q9Y678	COPG1	Coatomer subunit gamma-1	yes	yes	0	0	0	56.615	56.615	2	0.00030227	16293	126.71	98.499	17255	1938.3	1997	3046.2	3157.8	2524.3	3772.9	3254.2	5232.1	3886.5	16270	1837.3	2903.4	3051.7	3146	2570	3850.9	3353	5100.6	3734.9	1	1	1	1	1	1	1	1	1	1	18629000
SVPTSTVFYPSDGVATEK	Unmodified	1883.92	0.915274	P29401	TKT	Transketolase	yes	yes	0	0	0	68.101	68.101	2;3	2.1595e-21	19899	222.81	196.7	125230	16399	84821	89712	82322	26577	83977	33475	91187	38905	118350	15909	87706	86625	83718	29617	85599	34483	89669	37408	2	2	2	2	2	2	2	2	2	2	876310000
SVPTWLK	Unmodified	829.47	0.469789	P62277	RPS13	40S ribosomal protein S13	yes	yes	0	0	0	70.379	70.379	2	0.010061	21105	117.16	50.166	37693	4066.4	5374.5	21024	25178	5920.3	25134	9798.1	28405	10544	35546	3938	7512.2	20309	24384	6676.8	25676	9995.6	27888	10155	1	1	1	1	1	1	1	1	1	1	333700000
SVQANLDQSQR	Unmodified	1244.61	0.610927	Q27J81	INF2	Inverted formin-2	yes	yes	0	0	0	39.014	39.014	2	1.1341e-06	9696	169.58	137.71	11221	2429.1	3890.8	7797	10627	4790.6	10489	5995.9	12408	7397.7	10591	2325.3	4421.5	7629.8	10386	4965.1	10736	6190.5	12162	7104.6	2	2	2	2	2	2	2	2	2	2	26013000
SVQNHNNK	Unmodified	939.452	0.452242	Q00610	CLTC	Clathrin heavy chain 1	yes	yes	0	0	0	15.046	15.046	3	0.0070232	694	72.789	51.261	14736	5062.4	5829.3	12738	13672	6665.7	14017	8484.6	13771	8336	13911	4826	6478.5	12513	13416	6990.9	14245	8691.4	13598	8045.7	4	4	4	4	4	4	4	4	4	4	145810000
SVQPTSEER	Unmodified	1031.49	0.488352	Q9UHD8	2018-09-09	Septin-9	yes	yes	0	0	0	28.817	28.817	2	0.010093	5761	85.731	54.358	6604.1	1299.4	2880.5	6193.4	5987.4	2300	6284.2	3175.3	7410.9	3555.2	6235.2	1255.3	3153.2	5998	5897.8	2496.9	6413.3	3258.3	7264.6	3421.2	2	2	2	2	2	2	2	2	2	2	14520000
SVQSQGFK	Unmodified	879.445	0.445031	P36405	ARL3	ADP-ribosylation factor-like protein 3	yes	yes	0	0	0	45.456	45.456	2	0.0013315	11198	154.49	94.848	32037	3339	19713	22826	18794	4590	20857	7364.8	20483	8283.5	30269	3265.2	20551	21955	19156	5465.1	21121	7529.5	20227	7970.4	1	1	1	1	1	1	1	1	1	1	102680000
SVQVSTLK	Unmodified	860.497	0.496732	A0A1W2PNV4;Q92747	ARPC1A	Actin-related protein 2/3 complex subunit 1A	yes	no	0	0	0	53.285	53.285	2	0.0031861	14204	143.45	87.329	30048	2643.2	20552	22791	19630	5448.9	20366	7925.4	21468	8816.5	28398	2611.7	21231	21893	19986	6283.4	20726	8119.4	21136	8485.2	1	1	1	1	1	1	1	1	1	1	134790000
SVSAFAPICNPVLCPWGK	Unmodified	2001.98	0.980474	P10768	ESD	S-formylglutathione hydrolase	yes	yes	0	0	0	91.124	91.124	2	4.6592e-15	28820	174.24	157.99	48753	4853.4	14221	14573	13402	6421.7	16851	6818.7	22806	9884.4	46003	4640.3	16302	14238	13703	6824.2	17151	7122.1	22250	9465.2	1	1	1	1	1	1	1	1	1	1	8026600
SVSDDSEK	Unmodified	865.367	0.366506	Q13618	CUL3	Cullin-3	yes	yes	0	0	0	33.597	33.597	2	0.0032697	7604	126.41	72.004	30021	8246.9	21282	32005	25983	12471	25685	13620	21471	12801	28375	7925.9	21989	31098	26082	13410	26044	14003	21364	12369	1	1	1	1	1	1	1	1	1	1	41822000
SVSDNDIR	Unmodified	904.425	0.425024	P55072	VCP	Transitional endoplasmic reticulum ATPase	yes	yes	0	0	0	35.522	35.522	2	0.00080528	8097	162.25	108.54	19169	4428.8	12959	16042	18122	6776.9	15306	9659.2	17558	10028	18116	4249.9	13464	15613	18048	7261.4	15777	9879.4	17229	9666.5	2	2	2	2	2	2	2	2	2	2	300110000
SVSDQFYR	Unmodified	1000.46	0.461409	P55010	EIF5	Eukaryotic translation initiation factor 5	yes	yes	0	0	0	50.121	50.121	2	0.0029309	13778	134.3	112.52	20789	3369.5	12010	14668	15423	5548.9	14009	7598	16700	9961.1	19639	3247.4	12637	14225	15433	6013.5	14402	7842.1	16364	9555.4	1	1	1	1	1	1	1	1	1	1	178040000
SVSDYDGK	Unmodified	869.377	0.376677	P07237	P4HB	Protein disulfide-isomerase	yes	yes	0	0	0	43.322	43.322	2;3	0.0033329	10344	123.98	95.877	31900	4201.1	18110	20036	21061	8255.5	19926	10229	22671	11793	30134	4058.8	19062	19416	21185	8847.6	20413	10539	22253	11341	3	3	3	3	3	3	3	3	3	3	2454300000
SVSLTGAPESVQK	Unmodified	1301.68	0.682695	Q92945	KHSRP	Far upstream element-binding protein 2	yes	yes	0	0	0	56.471	56.471	2	0.045064	15466	71.349	52.078	5567.6	727.71	2150.6	3336.2	2845.9	1691.4	3576.8	1721.9	4463.4	1918.7	5255.6	702.31	2371.9	3239.9	2858.2	1772.7	3630.1	1783.9	4366.4	1846.6	1	1	1	1	1	1	1	1	1	1	6064200
SVSSSLSDAR	Unmodified	1007.49	0.488352	O95487	SEC24B	Protein transport protein Sec24B	yes	yes	0	0	0	40.23	40.23	2	0.020783	10162	85.38	57.273	8833.8	8521.7	7964.2	11613	12096	11440	13176	11383	25178	14486	8355.8	8067.8	8122.1	11733	12058	11502	13689	11856	24334	13904	1	1	1	1	1	1	1	1	1	1	6113000
SVSTPSEAGSQDSGDGAVGSR	Unmodified	1949.86	0.856255	Q13409	DYNC1I2	Cytoplasmic dynein 1 intermediate chain 2	yes	yes	0	0	0	38.018	38.018	2;3	1.7815e-26	9211	105.67	95.922	3071.2	414.86	1269.4	2320.2	2002.1	1020.3	2251.7	1280.8	2562.4	1154.2	2898.6	401.04	1391.3	2245.1	1992.3	1086.2	2269.5	1309.4	2515.1	1113.4	2	2	3	3	3	3	2	3	3	2	96890000
SVTDSIRDEYAFLQK	Unmodified	1770.88	0.878829	O00429	DNM1L	Dynamin-1-like protein	yes	yes	0	0	1	77.068	77.068	3	6.0239e-11	23272	155.57	129.42	40331	5503.3	19918	29305	29466	10536	31008	12822	32556	14145	38087	5334.4	21350	28335	29362	11453	31532	13199	32057	13616	1	1	1	1	1	1	1	1	1	1	60069000
SVTEQGAELSNEER	Unmodified	1547.71	0.706344	P63104	YWHAZ	14-3-3 protein zeta/delta	yes	yes	0	0	0	44.104	44.104	2;3	2.9604e-157	11412	397.78	349.69	42431	8245.4	29248	37299	31395	12248	31030	15942	40813	19315	40101	7954.7	30211	36121	31738	13478	31871	16430	39855	18557	8	8	7	8	8	8	8	8	8	8	2593900000
SVTLLIK	Unmodified	772.506	0.50584	P40227	CCT6A	T-complex protein 1 subunit zeta	yes	yes	0	0	0	72.025	72.025	2	0.007424	21724	132.09	7.7203	63145	7327.2	28220	38043	32576	11416	33932	14142	37705	15279	59620	7096.8	30480	36759	32823	12695	34578	14540	37044	14714	1	1	1	1	1	1	1	1	1	1	400450000
SVTSNQSDGTQESCESPDVLDR	Unmodified	2410.02	0.0190401	Q9UGV2	NDRG3	Protein NDRG3	yes	yes	0	0	0	49.273	49.273	3	1.5425e-05	13459	63.726	56.28	407.92	0	469.99	301.92	399.43	273.39	553.44	247.92	514.89	222.45	386.23	0	468.77	291.11	409.06	275.41	554.91	256.37	509.68	215.21	1	0	1	1	1	1	2	1	2	1	8632900
SVVADTDQK	Unmodified	961.472	0.47164	Q9H2G2	SLK	STE20-like serine/threonine-protein kinase	yes	yes	0	0	0	41.72	41.72	2	0.0003735	10518	145.72	93.728	18826	3828.1	11581	16673	17392	7158.8	16470	8365.5	20350	9619.9	17787	3689.5	12148	16183	17297	7633.5	16915	8634.3	19915	9251.9	1	1	1	1	1	1	1	1	1	1	23743000
SVVAPPGAPK	Unmodified	921.528	0.528367	P15170	GSPT1	Eukaryotic peptide chain release factor GTP-binding subunit ERF3A	yes	yes	0	0	0	49.094	49.094	2;3	0.0027256	12551	111.95	98.439	31753	4481.1	18815	27319	20434	8521.4	23153	10187	25328	11819	29998	4363.3	19714	26354	20681	9423.6	23497	10510	24899	11365	2	2	2	2	2	2	2	2	2	2	121300000
SVVCQESDLPDELLYGR	Unmodified	1978.93	0.930606	Q9NS86	LANCL2	LanC-like protein 2	yes	yes	0	0	0	80.938	80.938	2	0.002636	25382	78.486	64.328	11860	2184.1	4447.1	6426.3	6549.3	4549.6	7403.7	4398	8537.2	5376.9	11195	2087.4	4931.6	6309.3	6535.3	4652.3	7526.4	4579.4	8375.6	5164.7	1	1	1	1	1	1	1	1	1	1	10875000
SVVLMSHLGRPDGVPMPDK	2 Oxidation (M)	2066.03	0.0288806	P00558	PGK1	Phosphoglycerate kinase 1	yes	yes	0	2	0	53.084	53.084	4	0.00032184	14352	58.49	21.378	18685	3641.7	17391	19409	17846	9120.9	27339	11387	30203	14278	17676	3530	17609	18801	18221	9656.9	27452	11765	29680	13708	1	1	1	1	1	1	1	1	1	1	177600000
SVVLMSHLGRPDGVPMPDK	Oxidation (M)	2050.03	0.033966	P00558	PGK1	Phosphoglycerate kinase 1	yes	yes	0	1	0	60.653	60.653	4;5	3.7831e-10	17314	98.796	27.238	58418	19157	90365	100920	85519	21317	50292	22390	49097	25530	55398	18563	89030	97350	86572	24982	52852	23187	48494	24558	2	2	2	2	2	2	2	2	2	2	426640000
SVVLMSHLGRPDGVPMPDK	Unmodified	2034.04	0.0390514	P00558	PGK1	Phosphoglycerate kinase 1	yes	yes	0	0	0	65.927	65.927	4	3.586e-17	19371	128.38	31.111	67171	5791.4	11706	21009	27044	6831.7	11469	6818	12927	8183.6	63353	5557.7	15135	20415	26320	7495.8	12462	7086.1	12694	7863.6	1	1	1	1	1	1	1	1	1	1	55118000
SVVNMEWDK	Oxidation (M)	1122.5	0.50156	P07814	EPRS	Bifunctional glutamate/proline--tRNA ligase;Glutamate--tRNA ligase;Proline--tRNA ligase	yes	yes	0	1	0	57.8	57.8	2	0.014004	15959	71.379	53.219	5365.4	2856.9	24320	28295	28103	8585.6	21912	10504	28648	16006	5148.1	2843.7	23434	27184	28215	9539.7	22786	10944	27981	15315	1	1	1	1	1	1	1	1	1	1	34360000
SVVNMEWDK	Unmodified	1106.51	0.506645	P07814	EPRS	Bifunctional glutamate/proline--tRNA ligase;Glutamate--tRNA ligase;Proline--tRNA ligase	yes	yes	0	0	0	67.772	67.772	2	0.011208	20106	93.649	64.301	55363	9093.2	24015	21996	21380	11767	32306	13668	29057	12439	52270	8663.5	25973	21633	22003	12299	32271	14011	28808	12029	1	1	1	1	1	1	1	1	1	1	87443000
SVVPGGGAVEAALSIYLENYATSMGSR	Oxidation (M)	2714.32	0.322145	P17987	TCP1	T-complex protein 1 subunit alpha	yes	yes	0	1	0	99.131	99.131	3	4.0815e-09	31778	70.761	63.049	32103	10201	20695	26713	25577	16358	29484	15665	33172	17829	30335	9730.2	21562	26254	25726	16883	29926	16277	32574	17151	1	1	1	1	1	1	1	1	1	1	45943000
SVVTGGVQSVMGSR	Oxidation (M)	1378.69	0.687463	O60664	PLIN3	Perilipin-3	yes	yes	0	1	0	45.811	45.811	2;3	0.00010933	11771	90.306	75.633	24947	11346	26125	40308	48443	20069	45674	25373	55556	30161	23611	10883	26506	39295	47813	21142	46896	26154	54398	28988	7	7	7	7	7	7	7	7	7	7	658760000
SVVTGGVQSVMGSR	Dioxidation (MW)	1394.68	0.682378	O60664	PLIN3	Perilipin-3	yes	yes	1	0	0	49.645	49.645	2;3	1.7036e-13	13303	194.39	170.36	11857	5848.3	22466	27185	26035	11024	21512	12509	22952	13984	11260	5646.3	22047	26351	26147	11816	22154	12911	22585	13458	2	2	2	2	2	2	2	2	2	2	56190000
SVVTGGVQSVMGSR	Unmodified	1362.69	0.692548	O60664	PLIN3	Perilipin-3	yes	yes	0	0	0	59.528	59.528	2;3	1.7403e-13	16623	141.73	123.99	77500	5142.1	13140	11285	11103	6637.2	11421	9601.8	14796	10649	73094	4892.6	16907	11137	11395	6917.4	11702	9837.3	14456	10250	2	2	2	2	2	2	2	2	2	2	164770000
SVVTSIFGVK	Unmodified	1035.6	0.596446	P41252	IARS	Isoleucine--tRNA ligase, cytoplasmic	yes	yes	0	0	0	82.34	82.34	2	2.401e-06	25584	188.66	151.64	87582	12766	50458	57226	54348	18697	55762	24492	61484	29685	82735	12313	52993	55425	54948	20589	56849	25238	60423	28519	1	1	1	1	1	1	1	1	1	1	85697000
SVYSWDIVVQR	Unmodified	1350.69	0.6932	O15371	EIF3D	Eukaryotic translation initiation factor 3 subunit D	yes	yes	0	0	0	77.069	77.069	2	0.000289	23268	142.55	121.09	9911.4	2647.3	2392.4	9076.9	9753.2	3524.8	9221.1	5105	11295	5951.1	9350.5	2537.4	2930.4	8838.2	9457.4	3812	9468.7	5238.7	11057	5721.9	1	1	1	1	1	1	1	1	1	1	82808000
SWCPDCVQAEPVVR	Unmodified	1701.76	0.76031	Q9BRA2	TXNDC17	Thioredoxin domain-containing protein 17	yes	yes	0	0	0	61.962	61.962	2;3	1.0114e-07	18261	155.99	147.95	21939	6422.4	20429	21252	21274	10696	17527	9888.8	22017	13071	20754	6151.5	20661	20747	21490	11207	18144	10344	21534	12537	2	2	2	2	2	2	2	2	2	2	303310000
SWDAINR	Unmodified	860.414	0.414065	P42785	PRCP	Lysosomal Pro-X carboxypeptidase	yes	yes	0	0	0	52.483	52.483	2	0.010488	14680	106.42	37.931	12832	2404.7	7655.6	8896.1	9628.6	4040	8908.6	4605.8	10830	6097.4	12123	2308.6	8029.2	8660	9646.3	4284.8	9155.4	4781.7	10605	5848	1	1	1	1	1	1	1	1	1	1	60175000
SWDTNLIECNLDQELK	Unmodified	1976.91	0.914956	P46821	MAP1B	Microtubule-associated protein 1B;MAP1B heavy chain;MAP1 light chain LC1	yes	yes	0	0	0	87.911	87.911	2;3	1.4894e-12	27265	130.06	99.923	62726	4768.1	7670.2	9748.3	10733	6594.9	14303	7676.2	26623	16174	59148	4532.7	10933	9654.6	10773	6795.2	14725	8145.3	25747	15408	2	2	2	2	2	2	2	2	2	2	163130000
SWHDIDKDNAK	Unmodified	1327.62	0.615678	Q15436	SEC23A	Protein transport protein Sec23A	yes	yes	0	0	1	38.52	38.52	3;4	0.0014578	8662	83.182	41.181	23175	15592	10719	26294	26250	20934	27463	22075	27535	23844	21883	14790	11702	26259	25739	21282	27898	22817	27166	22963	3	3	3	3	3	3	3	3	3	3	85001000
SWLPQNCTLVDMK	Unmodified	1590.75	0.753434	P22234	PAICS	Multifunctional protein ADE2;Phosphoribosylaminoimidazole-succinocarboxamide synthase;Phosphoribosylaminoimidazole carboxylase	yes	yes	0	0	0	80.387	80.387	2	1.4951e-06	24838	172.92	143.84	42322	8726.8	27969	31149	29805	13672	26778	11029	24426	13565	39994	8371.6	29006	30333	30092	14476	27338	11574	24201	13028	1	1	1	1	1	1	1	1	1	1	19321000
SWNDCLNK	Unmodified	1035.44	0.444379	Q9Y5B9	SUPT16H	FACT complex subunit SPT16	yes	yes	0	0	0	73.528	73.528	3	0.069567	22525	43.027	21.52	3750.7	10631	8371.6	8165.1	5408.2	7037.5	6678.7	6352.5	5612.6	7541.1	3566.5	10028	8130.2	8516.1	5680.2	7110	6708.1	6625.8	5583.2	7247.8	1	1	1	1	1	1	1	1	1	1	17394000
SWVAAEK	Unmodified	789.402	0.402104	Q9NZM1	MYOF	Myoferlin	yes	yes	0	0	0	55.284	55.284	2	0.010061	15069	110.81	59.842	65400	8419.2	13774	36098	43417	14148	43175	19253	49587	22195	61692	8111.1	17200	35022	42312	15267	44136	19783	48655	21345	2	2	2	2	2	2	2	2	2	2	56739000
SWVNQMESQTGEASK	Oxidation (M)	1696.74	0.736264	P46940	IQGAP1	Ras GTPase-activating-like protein IQGAP1	yes	yes	0	1	0	50.934	50.934	2;3	3.9667e-06	13763	97.767	86.327	7492.3	6219.1	24756	35849	33452	10044	28752	13346	31498	14341	7154.4	6043.8	24033	34586	33370	11287	29568	13691	30963	13812	2	2	2	2	2	2	2	2	2	2	166420000
SYCNDQSTGDIK	Unmodified	1386.57	0.572158	P00492	HPRT1	Hypoxanthine-guanine phosphoribosyltransferase	yes	yes	0	0	0	44.099	44.099	2	5.1736e-07	11454	167.18	155.13	53493	2234.3	18197	19852	14784	5601.7	18681	9334	32799	15898	50486	2211	20318	19079	15273	6327.6	19215	9697.1	31764	15186	1	1	1	1	1	1	1	1	1	1	41644000
SYDLTPVDK	Unmodified	1036.51	0.507691	Q8WVM8	SCFD1	Sec1 family domain-containing protein 1	yes	yes	0	0	0	58.829	58.829	2	0.0010199	16900	136.57	80.556	34869	5792.6	13189	22546	25632	10493	25594	12483	30253	14428	32914	5567.5	14679	21934	25281	11108	26182	12879	29653	13875	1	1	1	1	1	1	1	1	1	1	25332000
SYDTDQGR	Unmodified	940.389	0.388638	Q9HA64	FN3KRP	Ketosamine-3-kinase	yes	yes	0	0	0	28.006	28.006	2	0.0055179	5438	110.14	95.354	7947.3	1359.4	5111	5779.5	5906.9	2386.4	4896.2	2696	5945.4	3182	7509.5	1309.4	5317.4	5609.9	5934	2553.4	5061.2	2788.2	5821.8	3058.6	1	1	1	1	1	1	1	1	1	1	9514100
SYDVPPPPMEPDHPFYSNISK	Oxidation (M)	2432.1	0.0994626	P18669;Q8N0Y7	PGAM1;PGAM4	Phosphoglycerate mutase 1;Probable phosphoglycerate mutase 4	yes	no	0	1	0	63.555	63.555	3;4	1.1498e-16	19107	110.6	98.638	78527	22638	73088	92597	118880	48122	161370	67942	184410	86299	74286	21784	74549	90091	118560	50631	162850	69983	180980	82833	7	7	7	7	7	7	7	7	7	7	707460000
SYDVPPPPMEPDHPFYSNISK	Unmodified	2416.1	0.104548	P18669;Q8N0Y7	PGAM1;PGAM4	Phosphoglycerate mutase 1;Probable phosphoglycerate mutase 4	yes	no	0	0	0	67.957	67.957	3;4	9.0659e-32	20556	155.49	141.76	133310	25166	121360	125590	94452	23924	24481	13755	29161	15331	126100	24346	122430	121190	96455	28420	28408	14654	28575	14755	5	5	5	5	5	5	5	5	5	5	581820000
SYEDATK	Unmodified	812.355	0.355213	P27694	RPA1	Replication protein A 70 kDa DNA-binding subunit;Replication protein A 70 kDa DNA-binding subunit, N-terminally processed	yes	yes	0	0	0	39.01	39.01	2	0.0076189	9701	130.64	55.327	32048	6155.3	16130	25571	24360	10162	23459	12322	25666	13479	30266	5925.3	17256	24823	24224	10926	23983	12682	25231	12978	1	1	1	1	1	1	1	1	1	1	16139000
SYEECIIESR	Unmodified	1284.57	0.565617	P11717	IGF2R	Cation-independent mannose-6-phosphate receptor	yes	yes	0	0	0	56.006	56.006	2	0.028804	16146	64.841	43.97	10822	3280.7	3985.8	7669.5	9950.6	4649.9	9145.1	6315.4	10275	7053.7	10215	3124.2	4478.1	7558.5	9735.4	4829.7	9378.5	6482.8	10091	6788.1	1	1	1	1	1	1	1	1	1	1	48015000
SYEFFNELYHR	Unmodified	1503.68	0.678279	O75165	DNAJC13	DnaJ homolog subfamily C member 13	yes	yes	0	0	0	75.187	75.187	3	2.2377e-05	22591	128.01	106.47	3455.6	1260.6	1897.8	3328.8	3951.5	1849.5	3584.1	2257	4174.6	2505.4	3264	1202.7	2025	3267.9	3884.1	1929.7	3682.1	2323.6	4094	2411.3	1	1	1	1	1	1	1	1	1	1	11322000
SYELPDGQVITIGNER	Unmodified	1789.88	0.884642	P63261;P60709;Q9BYX7;Q6S8J3;A5A3E0;Q562R1;P62736;P63267;P68032;P68133	ACTG1;ACTB;POTEKP;POTEE;POTEF;ACTBL2;ACTA2;ACTG2;ACTC1;ACTA1	Actin, cytoplasmic 2;Actin, cytoplasmic 2, N-terminally processed;Actin, cytoplasmic 1;Actin, cytoplasmic 1, N-terminally processed;Putative beta-actin-like protein 3;Putative beta-actin-like protein 3, N-terminally processed;POTE ankyrin domain family member E;POTE ankyrin domain family member F;Beta-actin-like protein 2;Actin, aortic smooth muscle;Actin, gamma-enteric smooth muscle;Actin, alpha cardiac muscle 1;Actin, alpha skeletal muscle	no	no	0	0	0	94.74	94.74	2;3	7.057e-62	24263	315.41	281.54	465430	119500	330910	408260	390290	191700	370680	236230	482560	283290	439910	114530	341630	398090	392390	202910	381330	243770	471400	272220	53	52	53	53	53	53	53	53	53	53	23084000000
SYELQESNVR	Unmodified	1223.58	0.57823	Q9NVA2	2018-09-11	Septin-11	yes	yes	0	0	0	46.299	46.299	2	4.6251e-08	12434	240.13	109.57	15054	2326.4	6851.5	12746	14712	5560.9	12722	7160.2	15355	8598.8	14214	2257	7463.1	12335	14440	5930.9	13117	7379.3	15039	8262.5	1	1	1	1	1	1	1	1	1	1	86551000
SYEPLEDPGVK	Unmodified	1232.59	0.592483	P37837	TALDO1	Transaldolase	yes	yes	0	0	0	60.433	60.433	2	0.00013248	17685	180.09	151.69	51758	7788.3	42038	45015	37839	11626	40647	16892	41253	18910	48940	7569.5	42842	43412	38688	13245	41257	17310	40678	18197	1	1	1	1	1	1	1	1	1	1	432430000
SYESLFIR	Unmodified	1013.52	0.518196	O75718	CRTAP	Cartilage-associated protein	yes	yes	0	0	0	73.16	73.16	2	0.0034081	21786	133.6	104.22	27287	4931.8	9842.4	17765	20538	7546.4	20453	11587	22767	12670	25755	4732	11044	17293	20212	8094.7	20887	11848	22366	12198	1	1	1	1	1	1	1	1	1	1	86816000
SYGPAPGAGHVQEESNLSLQALESR	Unmodified	2596.25	0.251758	Q13155	AIMP2	Aminoacyl tRNA synthase complex-interacting multifunctional protein 2	yes	yes	0	0	0	64.877	64.877	3	1.6166e-26	19428	119.48	111.19	3596	1321.2	2749.4	2527.5	2716.7	2018.6	3263.6	2160.4	4129	2591.4	3399.5	1255	2817.8	2513.4	2767.4	2052.7	3319.5	2239.6	4037.4	2490.1	1	1	1	1	1	1	1	1	1	1	25469000
SYIEGYVPSQADVAVFEAVSSPPPADLCHALR	Unmodified	3444.67	0.666006	P24534	EEF1B2	Elongation factor 1-beta	yes	yes	0	0	0	92.263	92.263	3;4	3.6435e-21	28772	92.788	90.04	8818.1	1624.9	3506.9	3469	3600.6	2940.5	3989.1	3675	5817.7	3622.6	8324.3	1545.5	3838.5	3440.8	3655.6	2987	4092	3767	5662.8	3496.1	3	3	3	3	3	3	3	3	3	3	66740000
SYIEYQLTPTNTNR	Unmodified	1698.82	0.821314	Q9Y5X1	SNX9	Sorting nexin-9	yes	yes	0	0	0	62.34	62.34	2	3.7018e-09	18233	163.45	140.53	37432	6834.8	16066	28050	29835	12210	26928	14924	33597	18493	35340	6577.5	17569	27251	29429	13015	27732	15422	32867	17759	1	1	1	1	1	1	1	1	1	1	62865000
SYLTPVRDEESESQR	Unmodified	1794.84	0.838421	O14974	PPP1R12A	Protein phosphatase 1 regulatory subunit 12A	yes	yes	0	0	1	46.854	46.854	3	6.0742e-13	12692	172.57	157.41	11863	3220.2	4427.1	11809	12510	5563.2	11664	8090.6	14032	7587	11198	3091	4982.8	11501	12209	5901.1	11979	8246.2	13745	7331.3	1	1	1	1	1	1	1	1	1	1	69012000
SYLYFTQFK	Unmodified	1195.59	0.591361	Q969H8	MYDGF	Myeloid-derived growth factor	yes	yes	0	0	0	82.838	82.838	3	0.00024145	25763	100.09	83.953	51025	5579.4	35388	42785	37403	8586.5	34055	12334	36679	13589	48224	5482.6	36551	41110	37793	10206	34898	12636	36080	13081	1	1	1	1	1	1	1	1	1	1	50053000
SYNDELQFLEK	Unmodified	1384.65	0.651061	Q9Y3I0	RTCB	tRNA-splicing ligase RtcB homolog	yes	yes	0	0	0	78.744	78.744	2;3	0.0017152	24510	106.29	69.179	37038	6829.7	15155	28749	26010	10865	28312	12580	32763	15814	34965	6576.6	16656	27893	25791	11740	28831	13028	32139	15182	2	2	2	2	2	2	2	2	2	2	37677000
SYNPFDDDGEDEGARPAPWR	Unmodified	2292.97	0.967203	O95721	SNAP29	Synaptosomal-associated protein 29	yes	yes	0	0	0	67.242	67.242	3	6.2544e-07	20314	81.807	74.274	6258.1	1803.4	3616.6	5643.2	5746.2	3479.9	5940.9	3693.3	6505.9	4485.1	5911.9	1725.5	3820	5525.2	5708.9	3595.8	6053.4	3831.5	6395.4	4308.7	1	1	1	1	1	1	1	1	1	1	13513000
SYPDEEGPK	Unmodified	1020.44	0.440005	Q8NBJ5	COLGALT1	Procollagen galactosyltransferase 1	yes	yes	0	0	0	43.048	43.048	2	0.0052288	11304	99.442	77.935	10147	3107.7	4276.5	8079	9293.4	4355	8053.4	5206.9	10196	5829.3	9579.9	2964	4702.8	7932	9119.2	4553.2	8315.9	5365.5	9969.8	5609.4	1	1	1	1	1	1	1	1	1	1	19198000
SYPGSQLDILIDQGK	Unmodified	1632.84	0.835901	P10768	ESD	S-formylglutathione hydrolase	yes	yes	0	0	0	82.256	82.256	3	6.1972e-07	25193	109.84	95.874	3685.9	1611.7	5651.8	5855.7	4379.7	2397.8	5134.9	2243.7	5691.3	2692.5	3495.1	1546.7	5563.9	5697.9	4530.8	2560.9	5205.8	2337.7	5592	2587.3	1	1	1	1	1	1	1	1	1	1	15771000
SYQDAVLEDIFK	Unmodified	1426.7	0.698011	Q9Y680	FKBP7	Peptidyl-prolyl cis-trans isomerase FKBP7	yes	yes	0	0	0	93.552	93.552	2;3	5.3137e-05	29340	151.26	118.03	64466	10025	38884	42982	41905	15417	45019	21730	47928	24797	60905	9657.7	40668	41678	42394	16810	45756	22299	47167	23852	3	3	3	3	3	3	3	3	3	3	55866000
SYQDAVLEDIFKK	Unmodified	1554.79	0.792974	Q9Y680	FKBP7	Peptidyl-prolyl cis-trans isomerase FKBP7	yes	yes	0	0	1	86.518	86.518	3	0.00015551	27136	99.481	81.116	66599	11427	37626	47155	44177	16395	41367	20992	45414	23185	62911	10999	39628	45743	44409	17908	42354	21577	44638	22317	1	1	1	1	1	1	1	1	1	1	29849000
SYQDPSNAQFLESIR	Unmodified	1753.83	0.827128	Q9UNZ2	NSFL1C	NSFL1 cofactor p47	yes	yes	0	0	0	70.636	70.636	2;3	5.598e-17	21558	149.59	130.92	23083	6599.2	17319	19641	19159	9337.1	17923	12254	22516	12224	21821	6308.3	17791	19205	19321	9878.6	18429	12547	22022	11794	2	2	2	2	2	2	2	2	2	2	117350000
SYQEHLK	Unmodified	903.445	0.445031	P32455	GBP1	Interferon-induced guanylate-binding protein 1	yes	yes	0	0	0	30.09	30.09	3	0.047537	5945	55.676	32.846	3055.6	5403.3	5260.3	6096.5	4697.9	5985.7	6284.8	7786.8	5468.2	6575.5	2899.7	5108.3	5166.2	6215.6	4822.3	6039.6	6298.8	7939.1	5430.1	6371.8	1	1	1	1	1	1	1	1	1	1	4323600
SYQFGIIGNDR	Unmodified	1268.61	0.61495	Q9C0C2	TNKS1BP1	182 kDa tankyrase-1-binding protein	yes	yes	0	0	0	66.636	66.636	2	0.0012514	19910	108.35	73.962	14328	3843.5	5087.6	11094	14105	7225.2	13807	7537.6	16978	11558	13523	3672.2	5764	10886	13780	7440.5	14156	7897	16617	11058	1	1	1	1	1	1	1	1	1	1	58203000
SYQFWDTQPVPK	Unmodified	1494.71	0.71433	P30419	NMT1	Glycylpeptide N-tetradecanoyltransferase 1	yes	yes	0	0	0	73.925	73.925	2	0.00188	22473	102.06	86.49	19767	3491.8	12477	14235	12529	5799.2	13048	6979.9	15328	8068	18677	3359.8	12984	13825	12721	6219.3	13319	7198.7	15027	7758.5	1	1	1	1	1	1	1	1	1	1	5680700
SYSDPPLK	Unmodified	905.449	0.449448	P52597	HNRNPF	Heterogeneous nuclear ribonucleoprotein F;Heterogeneous nuclear ribonucleoprotein F, N-terminally processed	yes	yes	0	0	0	51.414	51.414	2	0.047105	13939	74.415	54.779	23967	2878.2	5967.7	13697	14846	5472.9	15403	6889.7	17215	8451.2	22612	2780.6	7153.7	13272	14551	5886.5	15701	7110.6	16909	8117.3	1	1	1	1	1	1	1	1	1	1	43643000
SYSEDDIHR	Unmodified	1120.48	0.478516	Q9BYJ9;Q7Z739;Q9Y5A9	YTHDF1;YTHDF3;YTHDF2	YTH domain-containing family protein 1;YTH domain-containing family protein 3;YTH domain-containing family protein 2	no	no	0	0	0	34.659	34.659	3	8.4621e-07	7737	146.27	133.49	2310.2	600.49	645.75	1674.3	2024.1	1082.8	2177.6	1204.6	2429.1	1568.6	2179.8	573.38	763.09	1644.1	1975.1	1116.2	2216.1	1250.9	2386.1	1504.9	1	1	1	1	1	1	1	1	1	1	7331300
SYSFDEIR	Unmodified	1015.46	0.461075	P43490	NAMPT	Nicotinamide phosphoribosyltransferase	yes	yes	0	0	0	59.792	59.792	2	0.0070343	17681	104.44	45.232	9795.4	4594.9	12699	15296	12438	5295.8	13299	7796.5	14847	8468.1	9279.8	4401.6	12619	14892	12651	5801.9	13539	7978.7	14584	8154.2	1	1	1	1	1	1	1	1	1	1	46675000
SYSFDEIRK	Unmodified	1143.56	0.556038	P43490	NAMPT	Nicotinamide phosphoribosyltransferase	yes	yes	0	0	1	57.125	57.125	3	0.0001725	15725	128.27	104.89	21215	2192.2	10462	11235	10835	3981.6	10007	4776.2	11977	4887.3	20034	2122.4	11156	10867	10964	4333.9	10280	4907.4	11734	4712.5	1	1	1	1	1	1	1	1	1	1	127350000
SYSPYDMLESIR	Oxidation (M)	1475.66	0.660245	P07355;A6NMY6	ANXA2;ANXA2P2	Annexin A2;Putative annexin A2-like protein	yes	no	0	1	0	67.092	67.092	2;3	3.9787e-05	20168	118.71	94.943	53481	17204	59133	72802	71150	35656	73961	61260	167640	93858	50628	16568	59371	70761	71622	37896	77717	63284	161440	89796	7	7	7	7	7	7	7	7	7	7	2264700000
SYSPYDMLESIR	Dioxidation (MW)	1491.66	0.65516	P07355;A6NMY6	ANXA2;ANXA2P2	Annexin A2;Putative annexin A2-like protein	yes	no	1	0	0	72.561	72.561	2	0.0041422	22267	113.15	96.481	2595	1303.2	3297.3	5384.9	4792.8	2113.8	3808.6	12008	46772	32036	2458.1	1254.4	3296.2	5227.4	4802.1	2449.1	5100.7	12627	44328	30444	1	1	1	1	1	1	1	1	1	1	50360000
SYSPYDMLESIR	Unmodified	1459.67	0.665331	P07355;A6NMY6	ANXA2;ANXA2P2	Annexin A2;Putative annexin A2-like protein	yes	no	0	0	0	84.652	84.652	2;3	5.2415e-16	26182	252.16	226.35	130180	35333	118240	141440	138150	55204	131420	49373	72611	35984	123140	33982	119970	137360	138860	59177	132490	50835	74140	35026	6	6	6	6	6	6	6	6	6	6	3324100000
SYSPYDMLESIRK	Oxidation (M)	1603.76	0.755208	P07355;A6NMY6	ANXA2;ANXA2P2	Annexin A2;Putative annexin A2-like protein	yes	no	0	1	1	63.881	63.881	3	0.00074613	18317	72.958	58.396	5420.9	626.06	1920.3	3216.2	3065.5	1380.8	3782.6	4426.1	29103	14662	5116.5	606.18	2150.3	3114.7	3077.3	1531.7	4509.3	4763.5	27642	13909	1	1	1	1	1	1	1	1	1	1	134340000
SYSSGGEDGYVR	Unmodified	1275.54	0.536759	Q13347	EIF3I	Eukaryotic translation initiation factor 3 subunit I	yes	yes	0	0	0	40.642	40.642	2	2.3282e-07	10335	210.64	201.52	16751	3260.3	3828.3	11898	13563	4970	12263	6582.7	12895	7956.7	15802	3129.1	4714.6	11578	13171	5326.1	12562	6780.2	12697	7644.5	2	2	2	2	2	2	2	2	2	2	101880000
SYTAADATLK	Unmodified	1039.52	0.51859	A0AVT1	UBA6	Ubiquitin-like modifier-activating enzyme 6	yes	yes	0	0	0	53.054	53.054	2	0.00039709	14613	166.19	116.15	27980	4491.4	16011	19455	17183	6839	19226	8281.1	20229	9543.8	26432	4328.1	16829	18860	17398	7454.3	19499	8538.2	19917	9178.3	1	1	1	1	1	1	1	1	1	1	55474000
SYTMDDAWK	Oxidation (M)	1131.45	0.454275	Q8WWI1	LMO7	LIM domain only protein 7	yes	yes	0	1	0	56.712	56.712	2	0.0076531	16055	78.324	67.856	7950.2	8836.1	18482	47923	54517	17670	52484	23218	52734	24805	7562.4	8569.8	18442	46334	53168	19178	53529	23822	52022	23894	1	1	1	1	1	1	1	1	1	1	47194000
SYTSDLQK	Unmodified	940.45	0.450176	Q8WWI1	LMO7	LIM domain only protein 7	yes	yes	0	0	0	50.141	50.141	2	0.00065444	13497	164.72	103.94	27191	2529.8	5445.5	18741	19830	6153.6	19473	8334.5	22534	9569.3	25648	2482.1	6908.9	18051	19272	6775.3	19923	8563.9	22104	9203.5	1	1	1	1	1	1	1	1	1	1	31917000
SYVAWDR	Unmodified	895.419	0.418816	P78527	PRKDC	DNA-dependent protein kinase catalytic subunit	yes	yes	0	0	0	55.838	55.838	2	0.01065	15956	104.75	67.101	16210	3885	4982.8	13056	12916	6364.8	11536	6244	15045	7909.1	15297	3722.3	5757.4	12738	12622	6691.8	11905	6506.2	14696	7591.8	1	1	1	1	1	1	1	1	1	1	24452000
SYVDPSTDER	Unmodified	1167.5	0.504396	Q15149	PLEC	Plectin	yes	yes	0	0	0	40.286	40.286	2	0.002839	10104	93.143	48.696	7792.9	1543.7	1084.2	4913.8	6339.8	2545.2	5958.9	3789.6	7957.4	4266.1	7348.9	1477.5	1541	4801.6	6119.8	2680.6	6138.6	3881.5	7766.8	4104.8	2	2	2	2	2	2	2	2	2	2	86365000
SYVTMTATK	Oxidation (M)	1016.48	0.484847	Q9UHD1	CHORDC1	Cysteine and histidine-rich domain-containing protein 1	yes	yes	0	1	0	44.041	44.041	2	0.022177	10669	66.073	45.171	1806.1	676.98	3927.7	5015.7	3880.9	1422.7	6775.7	3567.2	15434	6415.8	1717	664.24	3837.9	4827.4	3990.2	1625.4	6995.2	3688.4	14861	6123.8	1	1	1	1	1	1	1	1	1	1	9519700
SYVTMTATK	Unmodified	1000.49	0.489932	Q9UHD1	CHORDC1	Cysteine and histidine-rich domain-containing protein 1	yes	yes	0	0	0	53.221	53.221	2	0.013241	14442	80.455	50.035	33215	3479.5	14565	17848	16960	7282.2	15785	7152.4	12087	5747.5	31360	3368.8	15766	17279	17049	7780.1	16023	7352.6	12084	5577.5	1	1	1	1	1	1	1	1	1	1	16189000
SYVTTSTR	Unmodified	913.451	0.45051	P08670	VIM	Vimentin	yes	yes	0	0	0	34.805	34.805	2	0.00085542	7993	178.3	147.69	24191	4424.8	3430.7	19936	21207	7833.5	20429	15297	24739	12996	22813	4268.3	4864.3	19328	20464	8510.1	20950	15446	24227	12591	2	2	2	2	2	2	2	2	2	2	289900000
SYYETSK	Unmodified	876.387	0.386513	Q9UNF1	MAGED2	Melanoma-associated antigen D2	yes	yes	0	0	0	43.826	43.826	2	0.010153	11087	109.86	59.823	13188	1854.2	5905.1	8236.6	10382	3151.1	10325	4538.3	12094	5728	12452	1788	6419.5	7985.9	10272	3413.7	10561	4671	11858	5498.7	1	1	1	1	1	1	1	1	1	1	9950100
TAAAAAEHSQR	Unmodified	1111.54	0.537034	O43242	PSMD3	26S proteasome non-ATPase regulatory subunit 3	yes	yes	0	0	0	21.361	21.361	2;3	5.5654e-05	3295	122.18	104.31	7529.1	2654.3	5473.2	6281.8	6225.2	4099.6	6871	3894.6	7143.9	5031	7116.8	2522.1	5639.8	6193.5	6282.3	4213.5	6970.6	4066.1	7037.3	4827.4	3	2	3	3	3	3	3	3	3	3	89484000
TAADELEAFLGGGAPGGR	Unmodified	1687.82	0.816563	Q3YEC7	RABL6	Rab-like protein 6	yes	yes	0	0	0	93.751	93.751	3	2.2912e-10	29953	109.35	101.24	2284.2	1038	1209.7	1687.1	1840.6	1182.9	2811.1	1397.1	2561.1	1000.1	2157.5	984.23	1289.5	1684.6	1844.1	1212.8	2808	1423.2	2537.6	974.06	1	1	1	1	1	1	1	1	1	1	11096000
TAADKDRGEEDADGSK	Unmodified	1663.73	0.728536	Q04637	EIF4G1	Eukaryotic translation initiation factor 4 gamma 1	yes	yes	0	0	2	33.069	33.069	3;4	5.886e-07	7254	99.663	84.027	28798	4515.7	6885	25072	21911	9076.6	27016	10954	25790	11840	27168	4382.9	8386.3	24232	21419	9857.7	27221	11272	25499	11402	2	2	2	2	2	2	2	2	2	2	39250000
TAAESFK	Unmodified	752.37	0.370469	P07237	P4HB	Protein disulfide-isomerase	yes	yes	0	0	0	47.264	47.264	3	0.006557	12366	83.377	26.274	18035	2882.8	9952.1	12422	10752	3834	12934	4836.3	12529	5290.7	17036	2777.6	10500	12034	10894	4248.9	13049	4971.8	12379	5093.8	1	1	1	1	1	1	1	1	1	1	33529000
TAATASDSTR	Unmodified	979.457	0.457052	Q969M7	UBE2F	NEDD8-conjugating enzyme UBE2F	yes	yes	0	0	0	22.234	22.234	2	0.00064781	3534	116.37	92.603	5113	1307.7	3633.2	4763.2	4506.8	1862.2	3919.1	2151.5	4698.5	2778.8	4832.6	1255	3753.1	4633.2	4514.4	2005	4038.8	2230.6	4602.9	2666.3	2	2	2	2	2	2	2	2	2	2	8592600
TAATFAR	Unmodified	736.387	0.386788	P53621	COPA	Coatomer subunit alpha;Xenin;Proxenin	yes	yes	0	0	0	38.552	38.552	2	6.4481e-06	9337	126.2	42.917	0	0	0	0	0	0	0	0	0	0	0	0	0	0	0	0	0	0	0	0	0	0	0	0	0	0	0	0	0	0	0
TAAVCVAK	Unmodified	818.432	0.432024	P63010;Q10567	AP2B1;AP1B1	AP-2 complex subunit beta;AP-1 complex subunit beta-1	no	no	0	0	0	45.955	45.955	2	0.0044149	11402	124.83	81.834	48265	3346.9	11775	23661	17923	4553	23960	7120.4	25753	8501.5	45535	3277.5	14041	22748	17913	5464.8	24149	7299	25335	8169.9	1	1	1	1	1	1	1	1	1	1	34113000
TAAYGHFGR	Unmodified	978.467	0.467164	P31153	MAT2A	S-adenosylmethionine synthase isoform type-2	yes	yes	0	0	0	39.372	39.372	2;3	5.8108e-05	9644	131.06	101.72	15794	6733.1	10988	14438	14569	7336.8	11030	6593.2	14188	7904.5	14927	6404.4	11378	14240	14526	7676.5	11484	6880.5	13865	7595.6	2	2	2	2	2	2	2	2	2	2	133210000
TACAINK	Unmodified	776.385	0.385073	Q8NCA5;Q52LJ0	FAM98A;FAM98B	Protein FAM98A;Protein FAM98B	yes	no	0	0	0	40.24	40.24	2	0.027893	9708	89.369	36.199	15297	1607.9	4559.8	10008	8790	3142	9874	4402.2	12502	4891.4	14435	1566.8	5262.6	9653.1	8688.2	3480.9	10071	4514.3	12224	4707.8	1	1	1	1	1	1	1	1	1	1	31202000
TACGVGEFR	Unmodified	995.449	0.449465	Q07954	LRP1	Prolow-density lipoprotein receptor-related protein 1;Low-density lipoprotein receptor-related protein 1 85 kDa subunit;Low-density lipoprotein receptor-related protein 1 515 kDa subunit;Low-density lipoprotein receptor-related protein 1 intracellular domain	yes	yes	0	0	0	46.088	46.088	2	0.0033742	12415	106.6	66.936	22727	4694.3	6190.7	13091	15876	6233	15051	7901.1	19039	9264.8	21443	4482.4	7301.4	12819	15531	6592.1	15469	8139.9	18617	8906.8	1	1	1	1	1	1	1	1	1	1	35593000
TADEVPLK	Unmodified	871.465	0.465098	Q9NZI8	IGF2BP1	Insulin-like growth factor 2 mRNA-binding protein 1	yes	yes	0	0	0	52.909	52.909	2	0.003452	14849	119.41	50.492	27526	3090.7	7006.5	19227	13809	6090.4	16463	6716.6	18796	8760.5	25970	3011.6	8323.2	18546	13651	6715.4	16695	6977	18447	8404.5	1	1	1	1	1	1	1	1	1	1	29645000
TADGIVSHLK	Unmodified	1039.57	0.566209	P30101	PDIA3	Protein disulfide-isomerase A3	yes	yes	0	0	0	55.774	55.774	2;3	0.00023837	15152	99.257	46.678	56545	8393.4	45796	56974	45301	13206	43206	17316	51054	20521	53466	8205.8	46722	54831	45979	15280	44295	17828	50042	19723	2	2	2	2	2	2	2	2	2	2	872890000
TADLDFFR	Unmodified	983.471	0.471246	P78559	MAP1A	Microtubule-associated protein 1A;MAP1A heavy chain;MAP1 light chain LC2	yes	yes	0	0	0	76.591	76.591	2	0.0025157	23632	139.14	74.362	31667	9515.6	7273.7	29261	30173	13226	28867	14842	36098	19472	29874	9101.6	9004.6	28582	29256	14030	29645	15412	35311	18679	1	1	1	1	1	1	1	1	1	1	47082000
TADNATK	Unmodified	719.345	0.344983	Q9Y224	C14orf166	UPF0568 protein C14orf166	yes	yes	0	0	0	27.334	27.334	2	0.026325	5233	90.657	47.41	12396	1060	2673.3	9543.2	8784.5	2666.1	8680.4	2874.6	10704	4309.5	11694	1049.6	3325.5	9170.4	8554.1	2990.1	8896.3	3005.2	10476	4124.4	1	1	1	1	1	1	1	1	1	1	5117200
TAEDYQALNK	Unmodified	1151.55	0.545867	O95479	H6PD	GDH/6PGL endoplasmic bifunctional protein;Glucose 1-dehydrogenase;6-phosphogluconolactonase	yes	yes	0	0	0	51.745	51.745	2	1.8065e-14	14130	133.13	91.686	0	0	0	0	0	0	0	0	0	0	0	0	0	0	0	0	0	0	0	0	0	0	0	0	0	0	0	0	0	0	0
TAEELMNFSK	Oxidation (M)	1184.54	0.538339	P50990	CCT8	T-complex protein 1 subunit theta	yes	yes	0	1	0	60.527	60.527	2;3	0.00052622	17518	87.806	64.928	15803	20616	56317	96993	81347	29935	83157	34768	82214	41308	15106	19911	54689	93851	81098	33137	84534	35932	81161	39701	4	4	4	4	4	4	4	4	4	4	194370000
TAEHFQEAMEESK	Oxidation (M)	1551.65	0.651137	Q9BRK5	SDF4	45 kDa calcium-binding protein	yes	yes	0	1	0	39.939	39.939	3	8.7848e-05	10048	96.756	84.779	2799.3	3284.3	8217.1	13008	14346	5891	17523	8676	18095	10540	2669.2	3157.9	8043.7	12648	14242	6277.3	17700	8912.3	17830	10126	1	1	1	1	1	1	1	1	1	1	59828000
TAELPPLK	Unmodified	867.507	0.506569	Q14914	PTGR1	Prostaglandin reductase 1	yes	yes	0	0	0	62.41	62.41	2;3	0.017103	17717	63.486	39.929	27275	6431.1	25244	27530	24936	9705.9	25555	12656	26862	13059	25802	6195.4	25533	26693	25334	10586	26019	12974	26449	12589	2	2	2	2	2	2	2	2	2	2	94162000
TAEVLANK	Unmodified	844.465	0.465432	Q14204	DYNC1H1	Cytoplasmic dynein 1 heavy chain 1	yes	yes	0	0	0	51.139	51.139	2	0.0034799	13366	130.22	77.538	32152	3727.6	9497.8	23532	22607	6952.8	24012	8782.1	25594	8982.1	30339	3634.2	11029	22687	22189	7749	24418	9008.8	25186	8661	1	1	1	1	1	1	1	1	1	1	120510000
TAEYDVAYGESHLFR	Unmodified	1756.81	0.805664	P12109	COL6A1	Collagen alpha-1(VI) chain	yes	yes	0	0	0	69.593	69.593	3	1.9118e-09	21178	130.47	116.44	3199.1	749.44	2042.8	2862.7	3200.7	1474.5	2573.4	1195.8	3265.8	2073.3	3022.8	720.02	2136.5	2788	3171.5	1540.3	2668.6	1272.7	3193	1979.9	1	1	1	1	1	1	1	1	1	1	134070000
TAFDDAIAELDTLNEDSYK	Unmodified	2129.96	0.964075	P61981	YWHAG	14-3-3 protein gamma;14-3-3 protein gamma, N-terminally processed	yes	yes	0	0	0	98.466	98.466	2;3	1.3235e-27	31679	229.75	206.87	34988	11155	50680	61527	47981	21441	58671	23506	62362	27816	33166	10825	50117	59455	49005	23359	59310	24336	61376	26736	2	2	2	2	2	2	2	2	2	2	416020000
TAFDDAIAELDTLNEDSYKDSTLIMQLLR	Oxidation (M)	3316.6	0.602068	P61981	YWHAG	14-3-3 protein gamma;14-3-3 protein gamma, N-terminally processed	yes	yes	0	1	1	100.89	100.89	4	8.1373e-09	32413	60.541	44.768	32507	12145	36856	39020	32870	17521	36877	19845	65328	36617	30776	11626	36821	38079	33675	18620	38124	20919	63253	34938	1	1	1	1	1	1	1	1	1	1	122460000
TAFDEAIAELDTLNEDSYK	Unmodified	2143.98	0.979725	P27348	YWHAQ	14-3-3 protein theta	yes	yes	0	0	0	98.737	98.737	3	1.6305e-16	31784	121.72	104.44	4581.3	1102.7	6730.1	8229.8	5579.1	2994.6	6783.8	3407.7	7414.9	3889.1	4343.2	1082.3	6641.4	7931	5747.3	3247.8	6864.7	3519.3	7289.5	3740.9	1	1	1	1	1	1	1	1	1	1	577660000
TAFDEAIAELDTLNEDSYKDSTLIMQLLR	Oxidation (M)	3330.62	0.617718	P27348	YWHAQ	14-3-3 protein theta	yes	yes	0	1	1	100.89	100.89	3;4	5.4599e-40	32424	135.06	124.73	124940	69075	201390	202430	177770	87759	207910	83064	279310	137030	118510	66013	198160	197870	182290	93283	212140	87630	272560	130950	2	2	2	2	2	2	2	2	2	2	509300000
TAFDEAIAELDTLNEDSYKDSTLIMQLLR	Unmodified	3314.62	0.622804	P27348	YWHAQ	14-3-3 protein theta	yes	yes	0	0	1	101.61	101.61	3;4	3.5487e-63	32683	196.49	182.44	163080	8232.2	25917	40425	44808	21245	42405	18099	52418	23070	153800	7960.1	34209	39234	44331	22155	43554	18972	51296	22142	2	2	2	2	2	2	2	2	2	2	61231000
TAFDEAIAELDTLNEESYK	Unmodified	2158	0.995375	P31946	YWHAB	14-3-3 protein beta/alpha;14-3-3 protein beta/alpha, N-terminally processed	yes	yes	0	0	0	98.767	98.767	2;3	1.932e-77	31787	315.43	293.37	129590	41386	183920	225350	175490	75960	208850	80218	217290	100180	122830	40144	182030	217760	179060	83049	211220	83318	214040	96186	2	2	2	2	2	2	2	2	2	2	1461900000
TAFDEAIAELDTLNEESYKDSTLIMQLLR	Unmodified	3328.64	0.638454	P31946	YWHAB	14-3-3 protein beta/alpha;14-3-3 protein beta/alpha, N-terminally processed	yes	yes	0	0	1	101.97	101.97	3;4	5.7349e-59	32826	185.35	177.31	190470	9040.6	28940	43795	51160	25792	48752	18933	55527	24536	179630	8738.4	38696	42557	50578	26616	49927	19996	54501	23542	2	2	2	2	2	2	2	2	2	2	153400000
TAFDEAIAELDTLSEESYK	Unmodified	2130.98	0.984476	P63104	YWHAZ	14-3-3 protein zeta/delta	yes	yes	0	0	0	99.594	99.594	2;3;4	3.3617e-57	31577	356.01	329.48	229300	63902	297050	358080	280160	125430	338590	132690	363660	163990	217230	62042	295120	345970	286150	136510	342530	137760	357760	157490	3	3	3	3	3	3	3	3	3	3	985030000
TAFDEAIAELDTLSEESYKDSTLIMQLLR	Oxidation (M)	3317.62	0.622469	P63104	YWHAZ	14-3-3 protein zeta/delta	yes	yes	0	1	1	102.09	102.09	3;4	1.717e-23	32857	106.44	96.111	71381	46825	129710	129020	102230	44715	107780	57777	199630	98851	67763	44702	126930	126110	105530	48933	111960	60427	193080	94417	2	2	2	2	2	2	2	2	2	2	347220000
TAFDEAIAELDTLSEESYKDSTLIMQLLR	Unmodified	3301.63	0.627555	P63104	YWHAZ	14-3-3 protein zeta/delta	yes	yes	0	0	1	103.31	103.31	3;4	1.5746e-59	33297	188.29	175.05	282190	8932.4	30230	47609	62593	29720	58666	20489	65929	26863	266080	8658.5	45315	46235	61560	30523	60104	21719	64744	25769	2	2	2	2	2	2	2	2	2	2	49754000
TAFHQEQGHQLLK	Unmodified	1535.78	0.784475	P51580	TPMT	Thiopurine S-methyltransferase	yes	yes	0	0	0	44.962	44.962	4	0.00026202	11016	81.494	66.522	11073	2358	7915.3	8667.1	9733.3	3812.5	8510.3	4103.2	10058	5328	10466	2263.5	8171.7	8436	9754.2	4051.8	8763.8	4265.1	9858.4	5111.9	1	1	1	1	1	1	1	1	1	1	17871000
TAFQEALDAAGDK	Unmodified	1335.63	0.63066	P10599	TXN	Thioredoxin	yes	yes	0	0	0	75.742	75.742	2;3	8.5706e-14	22732	215.02	181.76	56482	15051	71200	76139	68735	26211	74858	28595	81594	38975	53502	14566	70830	73647	69991	28605	76090	29765	80223	37361	4	4	4	4	4	4	4	4	4	4	1148100000
TAGAPDPAWDWQHVGPGYR	Unmodified	2079.96	0.955122	O60936	NOL3	Nucleolar protein 3	yes	yes	0	0	0	68.152	68.152	3	1.8154e-16	20491	85.176	78.878	9027.1	3173.8	5102.7	9064.1	8270.8	4874.4	7735.8	5264	9442.8	5888.6	8527.2	3031.7	5401.6	8880	8200.2	5088.8	7946.9	5442.5	9244.8	5666.7	1	1	1	1	1	1	1	1	1	1	28366000
TAGLEEK	Unmodified	746.381	0.381034	O00410	IPO5	Importin-5	yes	yes	0	0	0	43.249	43.249	2	0.019216	10854	96.492	35.732	23748	3968.3	13160	18680	17518	6789.2	18212	7687.7	21638	11013	22432	3832.6	13915	18091	17533	7367.9	18598	8008.3	21205	10548	1	1	1	1	1	1	1	1	1	1	17237000
TAGNSEFLGK	Unmodified	1022.5	0.503274	P78344	EIF4G2	Eukaryotic translation initiation factor 4 gamma 2	yes	yes	0	0	0	55.831	55.831	2	0.00074838	15204	123.51	93.94	35180	4077.2	5837.4	21823	20472	8158.3	22774	8909.4	25144	10663	33180	3952.7	7748.5	21105	19946	8816.9	23136	9229	24709	10247	1	1	1	1	1	1	1	1	1	1	33985000
TAGPIASAQK	Unmodified	942.513	0.513445	P27816	MAP4	Microtubule-associated protein 4	yes	yes	0	0	0	43.505	43.505	2	0.00097677	10444	144.77	97.703	29114	4334.5	13730	20647	18700	6425.7	20139	8587.2	21604	10095	27492	4187.6	14774	19975	18705	7121.7	20471	8834.1	21255	9704.6	3	3	3	3	3	3	3	3	3	3	63218000
TAHYGMLFDEYQGLSHLEALEILSNESESK	Oxidation (M)	3426.59	0.592566	Q8IWE2	FAM114A1	Protein NOXP20	yes	yes	0	1	0	89.73	89.73	4	8.2514e-60	28344	184.06	173.73	14205	7096.1	11863	21004	24926	12073	26108	15860	31643	17461	13433	6782.7	12243	20574	24545	12581	26671	16288	30987	16808	1	1	1	1	1	1	1	1	1	1	89474000
TAIEEVQAER	Unmodified	1144.57	0.572416	Q32P28	LEPRE1	Prolyl 3-hydroxylase 1	yes	yes	0	0	0	47.341	47.341	2	0.00020535	12854	175.93	139.55	37461	8796.3	13680	26715	29129	12214	29419	16748	35680	19620	35358	8411.7	15331	26103	28658	12983	30104	17215	34940	18862	2	2	2	2	2	2	2	2	2	2	146700000
TAIGALK	Unmodified	672.417	0.417025	Q9UNM6	PSMD13	26S proteasome non-ATPase regulatory subunit 13	yes	yes	0	0	0	54.284	54.284	2	0.010311	14839	108.24	43.462	47530	4867.3	24449	28619	26276	7902.9	26691	9576.9	29319	11177	44889	4733.3	25969	27602	26565	8888.2	27221	9878.2	28818	10746	1	1	1	1	1	1	1	1	1	1	107750000
TALALEVGDIVK	Unmodified	1227.71	0.707453	P46109	CRKL	Crk-like protein	yes	yes	0	0	0	82.986	82.986	3	0.00028263	25830	95.018	68.504	19682	3635.6	12787	15277	15005	6473.2	14705	7028.7	17443	9923.9	18599	3500.7	13299	14834	15095	6907	15057	7327.8	17095	9507.2	1	1	1	1	1	1	1	1	1	1	5759900
TALALEVGELVK	Unmodified	1241.72	0.723103	P46108	CRK	Adapter molecule crk	yes	yes	0	0	0	88.346	88.346	2	8.1388e-05	27820	145.91	100.2	39327	5987	17611	25354	25300	10751	26771	12962	31041	14362	37132	5766.1	19079	24616	25245	11483	27296	13349	30447	13823	1	1	1	1	1	1	1	1	1	1	6516000
TALEEQLSR	Unmodified	1045.54	0.540388	Q92614	MYO18A	Unconventional myosin-XVIIIa	yes	yes	0	0	0	53.374	53.374	2	0.010073	15208	85.764	51.687	24333	5888	11717	22988	19173	8777.6	19130	10052	21826	13026	22978	5659.7	12615	22331	19019	9473	19548	10426	21422	12498	1	1	1	1	1	1	1	1	1	1	20568000
TALIHDGLAR	Unmodified	1065.59	0.593092	P25398	RPS12	40S ribosomal protein S12	yes	yes	0	0	0	49.136	49.136	2;3	0.00022235	13085	110.31	76.306	33864	7444.6	19207	29505	30674	12753	28324	17428	35324	21582	31989	7158.3	20319	28680	30425	13630	29136	17950	34558	20725	2	2	2	2	2	2	2	2	2	2	492720000
TALPFNR	Unmodified	817.445	0.444637	Q8WWI1	LMO7	LIM domain only protein 7	yes	yes	0	0	0	54.955	54.955	2	0.0096933	15370	114.59	70.055	15066	3691.8	4063.4	9716.6	12648	6010.4	11163	6930.7	14824	9072.7	14215	3521.8	4826.5	9549.4	12311	6218.5	11534	7189.7	14471	8703.5	1	1	1	1	1	1	1	1	1	1	56346000
TALPTSGSSAGELELLAGEVPAR	Unmodified	2225.15	0.153941	Q9Y6I3	EPN1	Epsin-1	yes	yes	0	0	0	82.713	82.713	3	4.5307e-17	26013	110.67	96.504	2281	1452.5	1559.9	3259	2308.6	2128.7	2224.5	2052.2	2752	2183.9	2155.7	1382.4	1621.2	3217.8	2297.9	2187.3	2282.9	2127.3	2693	2103.9	1	1	1	1	1	1	1	1	1	1	12105000
TALQEEIK	Unmodified	930.502	0.502212	P46940;Q86VI3	IQGAP1;IQGAP3	Ras GTPase-activating-like protein IQGAP1;Ras GTPase-activating-like protein IQGAP3	yes	no	0	0	0	55.353	55.353	2	0.0059087	15498	114.84	19.742	26110	4135.7	18324	24097	22136	6521.9	24645	10132	26143	10755	24678	4020.6	18950	23242	22276	7387.2	25007	10347	25732	10362	1	1	1	1	1	1	1	1	1	1	384630000
TALSANR	Unmodified	731.393	0.392602	O00159	MYO1C	Unconventional myosin-Ic	yes	yes	0	0	0	30.863	30.863	2	0.0073811	6604	135.6	92.385	12563	2549.5	6937.7	8510.5	9081.4	4210	8478.9	4940.9	10301	5922.6	11867	2442.4	7334.4	8305.4	9082.5	4432.1	8709.6	5106.2	10086	5691.2	1	1	1	1	1	1	1	1	1	1	31530000
TALTTTISSR	Unmodified	1049.57	0.571688	Q9BV20	MRI1	Methylthioribose-1-phosphate isomerase	yes	yes	0	0	0	49.146	49.146	2	0.0057481	13132	99.257	73.148	10460	3062.6	6252	9321.9	8381.4	4949.8	7710	5693.4	9897.3	6123	9882.1	2928.8	6562.1	9119.1	8372.3	5177.5	7940.2	5866.6	9672.9	5897.3	1	1	1	1	1	1	1	1	1	1	24034000
TALVANTSNMPVAAR	Unmodified	1514.79	0.787511	P38606	ATP6V1A	V-type proton ATPase catalytic subunit A	yes	yes	0	0	0	56.158	56.158	2	1.2764e-10	15860	180.24	153.57	17195	3545	12320	12837	5869.1	2925.3	6962.2	3559.4	7517.3	4370.1	16253	3401.8	12609	12454	6352.9	3390.8	7049.6	3677.4	7393.7	4197.4	1	1	1	1	1	1	1	1	1	1	22483000
TANDMIHAENMR	Oxidation (M);Dioxidation (MW)	1449.6	0.597662	P26038	MSN	Moesin	yes	yes	1	1	0	29.274	29.274	3	0.0045223	5871	65.408	52.777	520.42	1338.6	5335.2	3705.2	1414.4	816.92	1007.1	669.68	442.68	816.98	510.5	1278	5046.7	3613.6	1660.5	947.46	1029.2	702.06	460.73	784.79	1	1	1	1	1	1	1	1	1	1	10319000
TANDMIHAENMR	2 Dioxidation (MW)	1465.59	0.592576	P26038	MSN	Moesin	yes	yes	2	0	0	31.181	31.181	3	0.0015698	6688	78.324	75.373	1667.9	1768.3	7817.1	5208.5	3160.8	1953.7	2754.7	2172	3067.7	2414.4	1601.3	1690.1	7460.1	5085.7	3477	2110.8	2832.1	2243	3013.6	2323.7	2	2	2	2	2	2	2	2	2	2	15304000
TANDMIHAENMR	Unmodified	1401.61	0.612918	P26038	MSN	Moesin	yes	yes	0	0	0	45.251	45.251	3	0.0051482	12122	62.908	56.172	11477	1003.4	940.91	1835.6	1623.4	1552.7	2074.9	1226	2341.9	1681	10821	952.63	1562.4	1829.4	1613.8	1568.1	2097.7	1293.1	2299.4	1611.2	1	1	1	1	1	1	1	1	1	1	39321000
TANEEEEIVHK	Unmodified	1297.62	0.61501	Q6GMV2	SMYD5	SET and MYND domain-containing protein 5	yes	yes	0	0	0	46.863	46.863	3	7.3415e-05	12662	126.71	109.77	26938	8043.8	18919	25679	20878	10995	20427	13191	25288	14838	25460	7699.2	19534	25054	21070	11732	20948	13593	24746	14277	2	2	2	2	2	2	2	2	2	2	38458000
TANVPQTVPMR	Oxidation (M)	1228.62	0.623406	P46937	YAP1	Transcriptional coactivator YAP1	yes	yes	0	1	0	40.507	40.507	2	0.02321	10278	58.955	43.323	2531.5	3499.2	9336.7	13909	11207	5275.5	12709	5498.8	14274	7463.3	2420.9	3364.9	9036	13507	11286	5690.1	12908	5731.9	14017	7154.8	1	1	1	1	1	1	1	1	1	1	29308000
TAPTVIT	Unmodified	701.396	0.395956	P36871	PGM1	Phosphoglucomutase-1	yes	yes	0	0	0	52.233	52.233	2	0.015539	14784	99.511	83.874	2628.3	1811.9	2541.4	2942.9	3061.8	1819.4	2776.7	2367.1	2905.2	2212.1	2486.7	1718.1	2569.9	2934.6	3072.5	1884.8	2843.6	2419.8	2861.1	2137.7	1	1	1	1	1	1	1	1	1	1	104920000
TAPVQAPPAPVIVTETPEPAMTSGVYRPPGAR	Oxidation (M)	3272.69	0.686347	Q9UKY7	CDV3	Protein CDV3 homolog	yes	yes	0	1	0	64.884	64.884	4	1.5105e-11	19390	73.771	66.15	2328.7	1639.8	3195.6	2685.3	4368	2079.3	3727.3	2490.7	4209.4	2760.4	2206.8	1555	3181.1	2683.6	4354.8	2121.6	3838	2565.6	4133	2656.9	1	1	1	1	1	1	1	1	1	1	81046000
TAPYVVTGSVDQTVK	Unmodified	1563.81	0.814438	P43034	PAFAH1B1	Platelet-activating factor acetylhydrolase IB subunit alpha	yes	yes	0	0	0	61.573	61.573	2;3	9.5229e-11	17398	136.14	116.03	72304	10835	39944	58758	50854	22762	56767	22230	61968	29517	68297	10509	42226	56827	51051	24471	57642	23208	60923	28309	2	2	2	2	2	2	2	2	2	2	190600000
TAQALSSGSGSQETK	Unmodified	1450.69	0.689965	O95747	OXSR1	Serine/threonine-protein kinase OSR1	yes	yes	0	0	0	39.851	39.851	3	1.8119e-06	9869	102.64	81.079	12893	2369.6	8062	11227	10206	4495.8	10925	4313.2	11938	6107.7	12182	2289	8423.3	10879	10242	4816	11114	4517.6	11737	5851	1	1	1	1	1	1	1	1	1	1	29742000
TAQEHDK	Unmodified	827.377	0.377345	Q9NP79	VTA1	Vacuolar protein sorting-associated protein VTA1 homolog	yes	yes	0	0	0	21.878	21.878	3	0.041869	3365	56.721	34.59	2818.5	1547	3516.2	4119.4	4156.9	1931.5	3682.7	2597.2	4855.5	2676.7	2669.7	1476.1	3507.4	4037.5	4175	2047.1	3803.6	2660	4741.2	2580.6	1	1	1	1	1	1	1	1	1	1	3738600
TAQEHDKR	Unmodified	983.478	0.478457	Q9NP79	VTA1	Vacuolar protein sorting-associated protein VTA1 homolog	yes	yes	0	0	1	18.006	18.006	3	0.014822	2102	69.275	45.752	10203	2840.8	12204	16550	15705	4561.4	15269	7665.3	19151	7970.5	9662.2	2761.7	12215	15963	15728	5161.1	15669	7808.7	18732	7682.6	1	1	1	1	1	1	1	1	1	1	16903000
TAQEVETYR	Unmodified	1095.52	0.519653	P17844	DDX5	Probable ATP-dependent RNA helicase DDX5	yes	yes	0	0	0	41.912	41.912	2	0.0034466	10776	92.538	72.902	0	0	0	0	0	0	0	0	0	0	0	0	0	0	0	0	0	0	0	0	0	0	0	0	0	0	0	0	0	0	0
TARPNITDNK	Unmodified	1128.59	0.588735	Q14315	FLNC	Filamin-C	yes	yes	0	0	0	36.54	36.54	3	0.00063543	8301	98.754	74.768	17587	3455.7	14534	31299	26961	7000	29977	10589	33624	15502	16631	3423.2	14968	30047	26672	8175.2	30469	10949	33022	14842	1	1	1	1	1	1	1	1	1	1	102170000
TARPNITDNKDGTITVR	Unmodified	1870.99	0.986088	Q14315	FLNC	Filamin-C	yes	yes	0	0	1	45.4	45.4	3;4	3.2114e-21	11669	184.83	162.72	42217	5933.4	17533	35363	38592	12794	38079	13229	44648	17059	39856	5772.8	19331	34151	37919	13869	38966	13767	43775	16370	2	2	2	2	2	2	2	2	2	2	75858000
TASDFITK	Unmodified	881.449	0.449448	P06396	GSN	Gelsolin	yes	yes	0	0	0	58.699	58.699	2	0.001839	16401	147.19	88.899	163800	18941	99509	103470	88219	32984	99595	40261	100830	47992	154750	18374	103780	99947	90353	36389	100870	41548	99441	46122	2	2	2	2	2	2	2	2	2	2	2084200000
TASDMVSTSR	Oxidation (M)	1069.47	0.470988	O00232	PSMD12	26S proteasome non-ATPase regulatory subunit 12	yes	yes	0	1	0	26.833	26.833	2	0.0071462	5147	72.038	48.729	366.19	738.84	2592.6	4349.8	4281	2186.5	4661.1	2137.8	5133.3	2313.3	354.86	718.53	2503.9	4211	4250.5	2292	4739.3	2216	5045	2227.8	1	1	1	1	1	1	1	1	1	1	20131000
TASEMVLADDNFSTIVAAVEEGR	Oxidation (M)	2440.14	0.142784	P16615;O14983	ATP2A2;ATP2A1	Sarcoplasmic/endoplasmic reticulum calcium ATPase 2;Sarcoplasmic/endoplasmic reticulum calcium ATPase 1	yes	no	0	1	0	97.505	97.505	3	4.0921e-19	31400	117.64	106.18	571.62	474.13	603.63	947.4	1754.3	1333.4	1673.7	1254.5	2336.3	920.64	541.02	450.59	619.92	950.07	1711.8	1320	1725.7	1289.2	2277.1	895.93	1	1	1	1	1	1	1	1	1	1	16006000
TASFSESR	Unmodified	883.404	0.40356	P53396	ACLY	ATP-citrate synthase	yes	yes	0	0	0	36.326	36.326	2	0.0015194	8634	180.93	135.53	27357	5408	23770	26339	22519	9248.4	20592	9660.8	23235	11550	25873	5228	24123	25492	22901	10060	21125	10023	22814	11099	2	2	2	2	2	2	2	2	2	2	143190000
TASGSSVTSLDGTR	Unmodified	1337.64	0.642287	Q92597	NDRG1	Protein NDRG1	yes	yes	0	0	0	41.995	41.995	2	1.3159e-14	10840	194.48	170.38	23927	4057	15400	17959	19067	8225.7	18149	9191.9	23115	13053	22609	3911.7	16041	17435	19124	8716.2	18654	9576	22597	12504	2	2	2	2	2	2	2	2	2	2	145810000
TASNVEEAFINTAK	Unmodified	1493.74	0.736187	P61019	RAB2A	Ras-related protein Rab-2A	yes	yes	0	0	0	72.957	72.957	3	4.5766e-05	22300	91.712	77.682	15026	2582.7	6601.3	10476	10763	4672.2	12744	5574	14597	7910.1	14187	2484.8	7186.2	10181	10706	4968.4	12928	5794.5	14324	7577.3	1	1	1	1	1	1	1	1	1	1	48522000
TASTEADK	Unmodified	821.377	0.376677	P52888	THOP1	Thimet oligopeptidase	yes	yes	0	0	0	30.774	30.774	2	4.7864e-06	6555	121.09	86.268	0	0	0	0	0	0	0	0	0	0	0	0	0	0	0	0	0	0	0	0	0	0	0	0	0	0	0	0	0	0	0
TASTEADKK	Unmodified	949.472	0.47164	P52888	THOP1	Thimet oligopeptidase	yes	yes	0	0	1	32.066	32.066	3	0.01212	6635	68.525	36.394	21243	2098.1	12664	14581	12004	3455.5	13318	4329.9	12234	4342.6	20069	2053.1	13240	14031	12238	3979.4	13464	4440.2	12118	4189.3	1	1	1	1	1	1	1	1	1	1	15927000
TASTNNIAQAR	Unmodified	1145.58	0.578899	Q9UBI6	GNG12	Guanine nucleotide-binding protein G(I)/G(S)/G(O) subunit gamma-12	yes	yes	0	0	0	33.381	33.381	2	2.9884e-08	7533	200.09	160.47	9842.1	1516.2	4492.8	6154.3	5946.6	2842	6642.2	3522.7	7425.7	4285.9	9293.1	1458.7	4850.6	5982.7	5959.4	3013.2	6749.3	3636.3	7293.7	4117.2	1	1	1	1	1	1	1	1	1	1	26674000
TATADDKK	Unmodified	848.424	0.423961	P20290;Q96K17	BTF3;BTF3L4	Transcription factor BTF3;Transcription factor BTF3 homolog 4	no	no	0	0	1	31.072	31.072	3	0.0024656	5803	104.2	73.585	104220	8237.4	58029	72959	56660	16769	67467	22257	67870	25163	98450	8150.4	61091	70059	57733	19433	68168	22871	66950	24209	2	2	2	2	2	2	2	2	2	2	117840000
TATAGPGTTK	Unmodified	903.466	0.46616	P46821	MAP1B	Microtubule-associated protein 1B;MAP1B heavy chain;MAP1 light chain LC1	yes	yes	0	0	0	33.628	33.628	2	0.00061353	7481	140.17	97.695	26318	2326.9	8493.7	17270	14487	4834.3	16560	5638.5	18089	6367.4	24837	2283.3	9654.7	16621	14378	5422.8	16799	5816.5	17784	6126.2	2	2	2	2	2	2	2	2	2	2	64016000
TATAVAHCK	Unmodified	957.47	0.4702	P62249	RPS16	40S ribosomal protein S16	yes	yes	0	0	0	28.861	28.861	2;3	0.0029312	6360	108.46	85.631	20174	3821.2	4240	9770.6	9908.5	4679.8	9982.8	5994.2	11044	6476	19030	3643.7	5255.1	9587.3	9722.6	4946.7	10187	6156.8	10852	6236.7	3	3	3	3	3	3	3	3	3	3	29850000
TATCHSSSSPPIDAASAEPYGFR	Unmodified	2408.07	0.0702878	P46821	MAP1B	Microtubule-associated protein 1B;MAP1B heavy chain;MAP1 light chain LC1	yes	yes	0	0	0	55.156	55.156	3	1.2041e-08	15923	75.773	72.28	1630.7	590.33	936.72	1708	1514.2	710.79	1234.1	780.78	1434.1	1137.4	1540.4	564.03	989.66	1669.5	1498.7	759.99	1275.2	814.74	1406.5	1089.1	1	1	1	1	1	1	1	1	1	1	17858000
TATDEAYKDPSNLQGK	Unmodified	1736.82	0.821708	Q13813	SPTAN1	Spectrin alpha chain, non-erythrocytic 1	yes	yes	0	0	1	50.029	50.029	3	2.7488e-09	12965	121.99	109.6	19058	1621.7	9098.9	12736	10546	3930.1	11866	5230.1	12776	5097.3	17996	1595.3	9754.8	12257	10636	4358.3	12040	5349.4	12568	4920.8	1	1	1	1	1	1	1	1	1	1	17758000
TATESFASDPILYRPVAVALDTK	Unmodified	2464.28	0.284955	P14618	PKM	Pyruvate kinase PKM	yes	yes	0	0	0	81.957	81.957	2;3;4	3.3976e-48	26462	206.46	187.42	616120	92058	360730	423510	355610	153290	381160	158320	431050	207710	582050	88853	377900	410280	361590	166160	388130	164870	423200	199250	7	7	7	7	7	7	7	7	7	7	4006100000
TATPEIVDNKDGTVTVR	Unmodified	1814.94	0.937406	O75369	FLNB	Filamin-B	yes	yes	0	0	1	55.218	55.218	3	1.2969e-09	15758	112.26	101.88	30510	7203.6	22861	33329	32817	13658	32276	15685	36895	19758	28841	6953.9	23581	32311	32711	14631	33006	16250	36208	18968	2	2	2	2	2	2	2	2	2	2	77239000
TATPQQAQEVHEK	Unmodified	1465.72	0.716121	P60174	TPI1	Triosephosphate isomerase	yes	yes	0	0	0	32.03	32.03	2;3;4	4.4296e-07	7939	121.45	100.2	58291	14959	43911	52131	46438	22389	43722	26525	53653	32412	55104	14343	45068	50780	46947	23882	44907	27423	52518	31134	8	8	8	8	8	8	8	8	8	8	2853900000
TATQLAVNK	Unmodified	944.529	0.529095	Q99832	CCT7	T-complex protein 1 subunit eta	yes	yes	0	0	0	48.982	48.982	2;3	0.00094952	12562	104.2	73.63	33223	2995.4	14647	23849	18330	5120.7	22609	6778.3	23298	7072.1	31367	2948.5	15870	22913	18445	6002.7	22827	6947.9	22958	6816.1	2	2	2	2	2	2	2	2	2	2	142060000
TATVYPEPQNK	Unmodified	1246.62	0.619367	P48163	ME1	NADP-dependent malic enzyme	yes	yes	0	0	0	48.011	48.011	3	0.003841	12664	67.704	51.813	12827	2954.7	6407.2	10236	9594.6	5206.2	10590	6185	9937.3	5993.7	12113	2832.7	6861.6	9985.2	9561.9	5466.5	10714	6346.6	9832.8	5786.9	1	1	1	1	1	1	1	1	1	1	8765300
TAVAHRPGAFK	Unmodified	1153.64	0.635626	Q969H8	MYDGF	Myeloid-derived growth factor	yes	yes	0	0	0	31.089	31.089	3;4	0.00018623	7494	108.35	77.12	43542	12140	35947	39765	38624	17977	37170	19717	37149	23138	41173	11625	36663	38793	39017	19058	37905	20407	36656	22244	3	3	3	3	3	3	3	3	3	3	194560000
TAVAIEK	Unmodified	730.423	0.422505	Q9BZQ8	FAM129A	Protein Niban	yes	yes	0	0	0	49.574	49.574	2	0.019507	12787	96.253	29.571	51473	8040.5	26770	39419	33927	12416	37957	15401	36452	17573	48614	7774.3	28471	38126	34062	13721	38402	15862	36031	16903	1	1	1	1	1	1	1	1	1	1	38348000
TAVCDIPPR	Unmodified	1027.51	0.512065	P07437;P68371;Q13885;Q3ZCM7;A6NNZ2;Q9BVA1;P04350	TUBB;TUBB4B;TUBB2A;TUBB8;TUBB2B;TUBB4A	Tubulin beta chain;Tubulin beta-4B chain;Tubulin beta-2A chain;Tubulin beta-8 chain;Tubulin beta-8 chain-like protein LOC260334;Tubulin beta-2B chain;Tubulin beta-4A chain	no	no	0	0	0	45.706	45.706	2;3	1.0591e-07	12445	122.19	52.99	486440	101160	176620	254370	294100	146580	294500	168770	374190	217130	459130	96438	197100	250090	291600	152430	301940	174970	365830	208360	34	34	34	34	34	34	34	34	34	34	1007200000
TAVETAVLLLR	Unmodified	1184.71	0.712873	P49368	CCT3	T-complex protein 1 subunit gamma	yes	yes	0	0	0	86.533	86.533	2;3	9.4157e-07	27114	170.5	146.3	81985	19002	38479	61650	64818	27367	62273	30741	73476	40636	77416	18193	41565	60147	64197	29080	63818	31929	72024	38975	2	2	2	2	2	2	2	2	2	2	141700000
TAVVVGTITDDVR	Unmodified	1344.72	0.724894	Q07020	RPL18	60S ribosomal protein L18	yes	yes	0	0	0	66.927	66.927	2;3	9.6878e-14	20160	214.08	190.12	19521	6973.2	4597.9	13450	17042	10515	15604	10725	20358	13078	18416	6624.2	5637.4	13368	16544	10698	16083	11144	19886	12563	3	3	3	3	3	3	3	3	3	3	141750000
TAWDGSK	Unmodified	763.35	0.350068	P40123	CAP2	Adenylyl cyclase-associated protein 2	yes	yes	0	0	0	48.593	48.593	2	0.019216	12404	96.492	15.195	28418	2266.3	14129	16981	14802	4382.8	15405	5954.1	16992	6465.2	26837	2224.7	15058	16335	14992	4987.2	15695	6106.3	16699	6225.5	1	1	1	1	1	1	1	1	1	1	63057000
TAWGQQPDLAANEAQLLR	Unmodified	1981	0.00173792	Q9UNM6	PSMD13	26S proteasome non-ATPase regulatory subunit 13	yes	yes	0	0	0	76.27	76.27	2;3	1.6768e-08	23493	97.502	80.29	16313	5770.6	12596	14170	15550	8816.3	14736	8501.9	17589	10988	15422	5499.2	12932	13951	15597	9092.7	15117	8871.3	17234	10543	2	2	2	2	2	2	2	2	2	2	68575000
TCDISFSDPDDLLNFK	Unmodified	1885.84	0.840394	P61081	UBE2M	NEDD8-conjugating enzyme Ubc12	yes	yes	0	0	0	91.107	91.107	3	8.2474e-10	28442	125.61	114.35	8905.2	1255	5598.1	6208	5414.8	2476.1	5522.5	2512.8	6215.9	3092.3	8414.2	1213.8	5825	6011.9	5508	2654.8	5635.3	2612.3	6103.8	2969.9	1	1	1	1	1	1	1	1	1	1	26810000
TCDLVGEK	Unmodified	920.427	0.427332	P20645	M6PR	Cation-dependent mannose-6-phosphate receptor	yes	yes	0	0	0	50.928	50.928	2	0.02177	13802	87.308	56.018	39189	6011.3	8658.9	22897	24293	8328.6	26747	9838.6	28637	11659	36968	5774.9	10670	22245	23766	9039.3	27160	10162	28176	11206	1	1	1	1	1	1	1	1	1	1	27583000
TCEEHQLCVVAVLPHILDTGAAGR	Unmodified	2645.31	0.30539	Q15084	PDIA6	Protein disulfide-isomerase A6	yes	yes	0	0	0	79.569	79.569	4	9.1762e-10	24382	78.236	68.952	33520	7652.6	15534	19139	19984	10439	18496	11187	20770	14235	31652	7294.6	16728	18811	19998	10888	18961	11622	20397	13663	2	2	2	2	2	2	2	2	2	2	52142000
TCEESSFCK	Unmodified	1146.43	0.43216	Q14697	GANAB	Neutral alpha-glucosidase AB	yes	yes	0	0	0	46.187	46.187	2;3	1.232e-05	12249	162.49	140.35	44062	3776.2	29460	27742	18477	5946.5	24299	6442.2	28592	9688.8	41639	3703.8	30381	26672	19485	6957.7	24572	6734.7	28030	9272.3	2	2	2	2	2	2	2	2	2	2	343100000
TCEESSFCKR	Unmodified	1302.53	0.533271	Q14697	GANAB	Neutral alpha-glucosidase AB	yes	yes	0	0	1	39.171	39.171	3	0.065749	9566	47.302	40.449	92425	4382.6	14022	11404	11532	6557.6	11886	6582	14173	7912.4	87164	4180.1	18597	11203	11857	6804.5	12144	6839.7	13887	7602.8	1	1	1	1	1	1	1	1	1	1	31695000
TCFETFPDK	Unmodified	1143.49	0.490661	P11216	PYGB	Glycogen phosphorylase, brain form	yes	yes	0	0	0	64.396	64.396	2	0.0022337	18537	111.39	81.407	52139	5199.8	21300	28005	26854	8896	27979	11232	34240	15469	49222	5042	23291	27056	26945	9828.2	28598	11642	33519	14826	1	1	1	1	1	1	1	1	1	1	37453000
TCFYAEQGGQIYDEGYLVK	Unmodified	2240.01	0.00958499	P49588	AARS	Alanine--tRNA ligase, cytoplasmic	yes	yes	0	0	0	78.058	78.058	3	9.4856e-10	23661	97.32	88.501	19558	2616.5	7961.3	8605.4	11351	4409.3	10896	4565	13292	6049.8	18463	2505.8	8723.9	8402.8	11315	4620.3	11179	4755.3	13014	5802.3	1	1	1	1	1	1	1	1	1	1	31287000
TCHIQECDK	Unmodified	1189.49	0.485592	P07996;CON__Q28194	THBS1	Thrombospondin-1	yes	no	0	0	0	33.503	33.503	3	0.00087121	7433	94.692	78.118	5372.5	1970.4	5023.6	6999.3	6344.1	2820	6485.5	3353.3	8039.6	4356.5	5082.5	1890	5095	6812.6	6363.5	3028.1	6637.4	3474.2	7866.7	4179.8	1	1	1	1	1	1	1	1	1	1	6817700
TCHIQECDKR	Unmodified	1345.59	0.586703	P07996;CON__Q28194	THBS1	Thrombospondin-1	yes	no	0	0	1	27.744	27.744	3	0.00010912	5379	134.13	118.59	16218	3072	5725.9	12092	12616	4648.7	11419	5344.1	15559	7394.6	15307	2953.4	6450.9	11746	12383	5014.5	11795	5556.4	15176	7086.5	1	1	1	1	1	1	1	1	1	1	36158000
TCLDNLASK	Unmodified	1020.49	0.490995	P46940	IQGAP1	Ras GTPase-activating-like protein IQGAP1	yes	yes	0	0	0	58.443	58.443	3	0.050984	16213	42.743	26.111	0	0	0	0	0	0	0	0	0	0	0	0	0	0	0	0	0	0	0	0	0	0	0	0	0	0	0	0	0	0	0
TCPSREDFPLIETEDEAYLR	Unmodified	2440.12	0.121655	Q92974	ARHGEF2	Rho guanine nucleotide exchange factor 2	yes	yes	0	0	1	74.124	74.124	3	8.0037e-21	23071	143.04	124.34	8703.4	1711.9	1769.4	4450.6	4819.7	3141.4	4373.2	2713.7	7302.3	3442.6	8209.6	1632.8	2216.8	4381.5	4707.4	3208.4	4553.2	2842.4	7080.9	3304.4	1	1	1	1	1	1	1	1	1	1	13184000
TCTFILR	Unmodified	909.474	0.474223	Q99832	CCT7	T-complex protein 1 subunit eta	yes	yes	0	0	0	61.604	61.604	2	0.021933	17956	94.262	63.544	17584	2576.5	6932.6	10928	10335	3865.1	10617	4228.6	13551	7295.3	16599	2481.5	7635.2	10597	10294	4207.7	10874	4447.4	13246	6967.3	1	1	1	1	1	1	1	1	1	1	37584000
TDAGFTLR	Unmodified	879.445	0.445031	P18206	VCL	Vinculin	yes	yes	0	0	0	54.777	54.777	2	0.0033884	15557	121.85	62.644	13920	2553.6	9674.7	11197	11136	4175	10576	4531.7	14366	6195	13156	2461.5	10003	10857	11210	4514.4	10896	4718.5	14014	5938.2	1	1	1	1	1	1	1	1	1	1	447580000
TDAGGEDAILQTR	Unmodified	1345.65	0.647372	Q9NT62	ATG3	Ubiquitin-like-conjugating enzyme ATG3	yes	yes	0	0	0	51.712	51.712	2	1.102e-06	14513	152.96	116.43	8936.9	2577.6	5425.3	8304.7	7970.9	4323.3	8286.7	4511.7	9838	5287.1	8443.4	2467.6	5696.6	8113.5	7944.5	4523.4	8462.5	4677.6	9641.4	5082.8	1	1	1	1	1	1	1	1	1	1	42206000
TDAISEEK	Unmodified	891.419	0.418542	Q9NR31	SAR1A	GTP-binding protein SAR1a	yes	yes	0	0	0	43.994	43.994	2	0.00053733	11532	112.84	42.51	44728	7893.9	17005	21871	21753	11761	35356	14088	34922	15553	42220	7536.7	18800	21441	21986	12298	35324	14510	34476	14971	1	1	1	1	1	1	1	1	1	1	37764000
TDATDGK	Unmodified	706.313	0.313348	P46821	MAP1B	Microtubule-associated protein 1B;MAP1B heavy chain;MAP1 light chain LC1	yes	yes	0	0	0	31.377	31.377	2	0.017014	6753	98.299	56.797	12102	2969	11710	17602	14896	4907.8	17994	6129.6	18917	6710.5	11450	2888.1	11858	16976	14973	5513.9	18193	6303.3	18626	6460.6	1	1	1	1	1	1	1	1	1	1	28239000
TDATTAIIK	Unmodified	932.518	0.517862	Q7Z6Z7	HUWE1	E3 ubiquitin-protein ligase HUWE1	yes	yes	0	0	0	54.709	54.709	2	0.063092	14768	69.812	14.095	24783	4182	14081	18888	16856	7253.7	16805	8576.2	20335	10547	23411	4034.3	14828	18309	16944	7826.5	17205	8869.1	19915	10130	1	1	1	1	1	1	1	1	1	1	18374000
TDAVDSVVR	Unmodified	960.488	0.487624	Q7KZF4	SND1	Staphylococcal nuclease domain-containing protein 1	yes	yes	0	0	0	47.252	47.252	2	1.7045e-08	12812	129.29	93.671	6719.2	1676.7	5562.5	7515.9	6823.2	3472.3	6783.7	3141.5	8871.2	4905.2	6353.7	1617.2	5682.9	7295.7	6851.2	3666	6964.3	3311.8	8664.7	4691.6	1	1	1	1	1	1	1	1	1	1	80247000
TDDEVVQREEEAIQLDGLNASQIR	Unmodified	2727.33	0.33113	P14625	HSP90B1	Endoplasmin	yes	yes	0	0	1	76.044	76.044	3;4	5.6465e-161	23609	374.7	338.07	62423	15500	50477	60257	56318	29487	57498	27083	75420	36475	59023	14898	51588	58644	56841	30968	58962	28359	73656	34973	4	4	4	4	4	4	4	4	4	4	526180000
TDDIPVWDQEFLK	Unmodified	1604.77	0.772238	P63208	SKP1	S-phase kinase-associated protein 1	yes	yes	0	0	0	88.692	88.692	2;3	2.2539e-06	27555	160.18	143.93	35806	5866.7	20182	28260	26344	8351.4	26013	11081	27589	13127	33823	5669.7	21295	27330	26367	9318.6	26538	11405	27155	12617	2	2	2	2	2	2	2	2	2	2	98326000
TDDYLDQPCLETVNR	Unmodified	1837.82	0.815242	P31150	GDI1	Rab GDP dissociation inhibitor alpha	yes	yes	0	0	0	63.263	63.263	2;3	2.1075e-20	18861	191.23	158.08	87756	21927	58417	65123	61253	27282	56561	25273	72152	33576	82929	20960	60535	63622	61941	29073	58227	26440	70531	32201	4	4	4	4	4	4	4	4	4	4	207000000
TDDYLDQPCYETINR	Unmodified	1901.81	0.810157	P50395	GDI2	Rab GDP dissociation inhibitor beta	yes	yes	0	0	0	61.189	61.189	2;3	7.2709e-21	18080	219.74	203.85	46391	9115.3	32993	34983	31445	12812	23570	5981.1	27213	17530	43848	8758.3	33959	33984	31894	13779	24470	6792.4	26697	16645	2	2	2	2	2	2	2	2	2	2	545410000
TDEAAFQK	Unmodified	908.424	0.423961	P26447	S100A4	Protein S100-A4	yes	yes	0	0	0	49.114	49.114	2;3	0.0033265	13259	133.55	75.989	62797	6337.4	41440	47867	34127	9847.7	39387	12646	38563	17140	59342	6223.4	42876	46003	35137	11635	39817	13092	38085	16432	3	3	3	3	3	3	3	3	3	3	1911500000
TDEGIAYR	Unmodified	923.435	0.43486	P32119	PRDX2	Peroxiredoxin-2	yes	yes	0	0	0	41.628	41.628	2	0.0015537	10631	151.29	114.27	17004	3497.4	12845	13742	12490	4512.8	12242	5856.1	14464	6817.9	16075	3362.2	13169	13336	12695	4965	12534	6027.4	14178	6555.4	2	2	2	2	2	2	2	2	2	2	556560000
TDEQGLIVEDLVEEVGREEDPHEGK	Unmodified	2821.33	0.325376	P20936	RASA1	Ras GTPase-activating protein 1	yes	yes	0	0	1	91.726	91.726	4	0.00038586	29451	49.25	42.298	1766.7	226.96	750.26	1062.9	1241.4	586.14	1233.1	342.23	1350.2	672.5	1667.9	219.16	819.9	1032.7	1230.8	607	1258.8	373	1327.3	641.16	1	1	1	1	1	1	1	1	1	1	13977000
TDEYLLAR	Unmodified	979.497	0.497461	P98082	DAB2	Disabled homolog 2	yes	yes	0	0	0	57.11	57.11	2	0.0027982	16649	135.84	100.74	25495	7333	9993.3	19680	21672	12054	21713	12599	26859	16275	24067	6997.6	11097	19331	21308	12460	22241	13106	26284	15616	1	1	1	1	1	1	1	1	1	1	69676000
TDFKEEPEPGFK	Unmodified	1422.67	0.666711	P47897	QARS	Glutamine--tRNA ligase	yes	yes	0	0	1	58.366	58.366	3	0.00047363	16165	101.3	80.641	46217	6729.8	36068	44646	33341	11803	40805	14949	39298	17363	43695	6573.5	36882	43000	34100	13369	41136	15397	38839	16695	1	1	1	1	1	1	1	1	1	1	90075000
TDGALLVNAMFFKPHWDEK	Oxidation (M)	2234.08	0.0830247	P50454	SERPINH1	Serpin H1	yes	yes	0	1	0	80.443	80.443	4	1.334e-06	24890	76.768	62.154	34779	7682.3	25710	49958	53164	19512	59616	22440	75277	32062	32876	7498.1	26759	48226	52436	21014	60803	23361	73611	30709	1	1	1	1	1	1	1	1	1	1	33452000
TDGCHAYLSK	Unmodified	1150.51	0.507708	Q01518	CAP1	Adenylyl cyclase-associated protein 1	yes	yes	0	0	0	39.73	39.73	3;4	0.0060375	10720	66.595	49.27	37349	10254	25976	29590	23009	11579	25220	13249	27274	15896	35299	9796.7	26778	28912	23558	12461	25622	13704	26824	15275	2	2	2	2	2	2	2	2	2	2	255060000
TDGFGIDTCR	Unmodified	1140.49	0.486972	P04632	CAPNS1	Calpain small subunit 1	yes	yes	0	0	0	54.816	54.816	2	5.8036e-05	15561	196.79	148.23	103400	14690	44710	43939	16705	8499.7	12920	9546.8	23956	21388	97620	14044	48045	42761	18563	10155	13635	10180	23169	20360	2	2	2	2	2	2	2	2	2	2	149880000
TDIQCLIPCAIDQDPYFR	Unmodified	2224.03	0.0292746	P23381	WARS	Tryptophan--tRNA ligase, cytoplasmic;T1-TrpRS;T2-TrpRS	yes	yes	0	0	0	92.831	92.831	2;3	1.4508e-06	29026	66.779	49.184	14193	3321.6	7795.7	8255.9	7919.7	4776.4	7409.2	4693.7	11084	7158	13406	3165.9	8218.2	8119.8	8025.9	4955.4	7667.1	4927	10781	6848.8	2	2	2	2	2	2	2	2	2	2	89291000
TDITYPAGFMDVISIDK	Unmodified	1884.92	0.917916	P62701	RPS4X	40S ribosomal protein S4, X isoform	yes	yes	0	0	0	95.439	95.439	2;3	2.9842e-07	30380	88.992	79.462	54662	10692	12653	44090	40453	16806	42994	17373	35031	11891	51567	10291	15501	42793	39438	18093	43424	17763	34903	11599	2	2	2	2	2	2	2	2	2	2	56888000
TDKTLVLLMGK	Unmodified	1217.71	0.705345	P07737	PFN1	Profilin-1	yes	yes	0	0	1	78.702	78.702	3	8.6842e-06	24245	101.6	80.725	0	0	0	0	0	0	0	0	0	0	0	0	0	0	0	0	0	0	0	0	0	0	0	0	0	0	0	0	0	0	0
TDLEELNLGPR	Unmodified	1255.64	0.64083	P53367	ARFIP1	Arfaptin-1	yes	yes	0	0	0	67.875	67.875	2	0.0017183	20500	93.325	66.21	6439.4	2919.4	4090.8	5472.1	5822.9	3710.7	7059	4089	6876.6	4462.5	6084.5	2772.4	4277.8	5434.5	5824.2	3811.1	7121.1	4221.3	6792.9	4296.7	1	1	1	1	1	1	1	1	1	1	25942000
TDLEKDIISDTSGDFR	Unmodified	1810.86	0.858487	P07355;A6NMY6	ANXA2;ANXA2P2	Annexin A2;Putative annexin A2-like protein	yes	no	0	0	1	75.945	75.945	2;3	5.7064e-17	23439	184.21	162.68	176680	32056	150010	182210	165800	68592	179730	78693	214780	97702	167090	31138	152800	176100	167550	74135	183240	81487	210440	93819	5	5	5	5	5	5	5	5	5	5	6397500000
TDLEKDIISDTSGDFRK	Unmodified	1938.95	0.95345	P07355;A6NMY6	ANXA2;ANXA2P2	Annexin A2;Putative annexin A2-like protein	yes	no	0	0	2	72.226	72.226	4;5	3.2353e-12	21603	125.12	93.891	275870	12825	67239	84384	78639	29694	77993	28580	73911	33188	260270	12523	79839	81396	79117	32253	79309	29711	73101	31912	3	3	3	3	3	3	3	3	3	3	1390700000
TDLLLEPYNK	Unmodified	1204.63	0.633954	P35579	MYH9	Myosin-9	yes	yes	0	0	0	74.113	74.113	2;3	1.6293e-06	22513	196.79	147.7	135830	12552	43831	95091	78826	24936	85887	28543	94211	33963	128180	12328	49866	91472	78034	28235	87314	29514	92605	32641	2	2	2	2	2	2	2	2	2	2	408240000
TDMDNQIVVSDYAQMDR	2 Oxidation (M)	2031.85	0.85137	P50991	CCT4	T-complex protein 1 subunit delta	yes	yes	0	2	0	54.403	54.403	3	0.026083	15540	40.186	29.847	1418.3	1629.2	1989.1	3651.5	3612.8	2245.3	3097.1	1681.3	3569.4	2134	1344.2	1550.6	1989	3603.2	3563.5	2310.3	3190.3	1772.6	3501.9	2048.3	1	1	1	1	1	1	1	1	1	1	135580000
TDMDNQIVVSDYAQMDR	Oxidation (M)	2015.86	0.856455	P50991	CCT4	T-complex protein 1 subunit delta	yes	yes	0	1	0	62.373	62.373	3	0.00018911	18563	69.148	59.984	1114.8	809.55	800.64	1044.1	1729.2	1611.6	1817	1214.9	2373.4	1554.3	1053.7	766.09	835.79	1066.9	1701.7	1588	1860.6	1280.9	2318.2	1491.7	1	1	1	1	1	1	1	1	1	1	11924000
TDMDQIITSK	Unmodified	1150.55	0.553989	Q96TA1	FAM129B	Niban-like protein 1	yes	yes	0	0	0	65.464	65.464	2	0.00082203	18871	127.42	97.439	42961	4142	21305	29015	23527	6420.4	14550	6356.5	13276	5994.3	40571	4054.5	22708	27911	23616	7454.5	15207	6559.2	13153	5791.4	1	1	1	1	1	1	1	1	1	1	78468000
TDMELEVLR	Oxidation (M)	1120.54	0.543425	P12955	PEPD	Xaa-Pro dipeptidase	yes	yes	0	1	0	59.619	59.619	2	0.0047039	17516	87.696	49.458	354.28	2739.1	8738.5	9838.2	8295.3	3582.8	6448.6	3195.6	6548.6	3983.2	366.67	2628	8308.2	9567.8	8418.2	3873.1	6655.5	3340.5	6457.3	3824.6	1	1	1	1	1	1	1	1	1	1	53578000
TDMFQTVDLFEGK	Oxidation (M)	1545.7	0.70211	Q01995	TAGLN	Transgelin	yes	yes	0	1	0	81.233	81.233	2;3	0.00012971	24922	90.689	75.149	176930	26010	137280	155720	133430	55194	149480	93219	397580	194830	167280	25310	140500	150350	136100	60654	158180	97903	381770	185610	4	4	4	4	4	4	4	4	4	4	396600000
TDMFQTVDLFEGK	Unmodified	1529.71	0.707195	Q01995	TAGLN	Transgelin	yes	yes	0	0	0	91.49	91.49	2;3	2.3333e-16	28921	232.42	185.95	185760	22434	133530	151140	134200	47108	153770	44102	67935	27295	175590	21926	137500	145660	136340	51876	153230	45176	70672	26723	2	2	2	2	2	2	2	2	2	2	705980000
TDPHLCDFLETHFLDEEVK	Unmodified	2344.07	0.0681625	P02792	FTL	Ferritin light chain	yes	yes	0	0	0	84.946	84.946	3;4	1.6981e-20	26187	135.28	116.25	78361	11770	51476	55307	55720	27093	54034	25783	63465	36145	74049	11366	53428	53677	56279	28467	55341	27002	62221	34631	2	2	2	2	2	2	2	2	2	2	215050000
TDPRPDAATIK	Unmodified	1183.62	0.619701	P29144	TPP2	Tripeptidyl-peptidase 2	yes	yes	0	0	0	41.961	41.961	3	0.00049384	10636	73.435	42.823	36611	8348.7	29535	36466	28367	11635	32417	13334	35538	15130	34617	8046.9	30140	35327	28916	12820	32888	13765	34933	14556	1	1	1	1	1	1	1	1	1	1	67950000
TDPTTLTDEEINR	Unmodified	1503.71	0.705281	P11586	MTHFD1	C-1-tetrahydrofolate synthase, cytoplasmic;Methylenetetrahydrofolate dehydrogenase;Methenyltetrahydrofolate cyclohydrolase;Formyltetrahydrofolate synthetase;C-1-tetrahydrofolate synthase, cytoplasmic, N-terminally processed	yes	yes	0	0	0	53.372	53.372	2;3	2.7721e-21	15133	259.35	239.22	19490	5100.7	12545	14232	15086	7307	14986	8831.2	16760	9804.3	18416	4870.5	13062	13945	15159	7670.8	15308	9094.7	16462	9436.3	2	2	2	2	2	2	2	2	2	2	110310000
TDPVDIYK	Unmodified	949.476	0.475663	P46940	IQGAP1	Ras GTPase-activating-like protein IQGAP1	yes	yes	0	0	0	60.308	60.308	2	0.0036819	17423	117.04	69.969	34733	4105.3	16205	24189	21234	7510.5	23893	9536.8	23736	9831.4	32796	3992.6	17449	23343	21289	8316.5	24189	9783.8	23427	9478.2	1	1	1	1	1	1	1	1	1	1	287810000
TDQAQDVK	Unmodified	903.43	0.429775	P49458	SRP9	Signal recognition particle 9 kDa protein	yes	yes	0	0	0	35.257	35.257	2	0.004383	8233	123.35	66.252	21653	2191.1	13118	17396	13630	4821.2	15477	5963.9	17839	8383.2	20457	2156.5	13710	16732	13830	5424	15731	6190.5	17501	8031.8	1	1	1	1	1	1	1	1	1	1	91930000
TDQNYEK	Unmodified	896.388	0.387576	Q9P2J5	LARS	Leucine--tRNA ligase, cytoplasmic	yes	yes	0	0	0	36.481	36.481	2	0.017339	8679	101.64	53.14	13761	2284.9	9526.6	10602	8646.1	3498.6	10826	4208.2	10011	5345.1	13005	2205.8	9829.5	10264	8856.1	3842.8	10893	4354.7	9912.8	5130.4	1	1	1	1	1	1	1	1	1	1	82115000
TDSAATRIPELDFEIPAFSQK	Unmodified	2335.17	0.169591	O75312	ZPR1	Zinc finger protein ZPR1	yes	yes	0	0	1	33.464	33.464	6	0.077923	7642	14.161	4.3734	1430.1	2302.9	2773.3	3151.9	3450.8	3067.5	3259	3012.2	3187.4	3491.2	1358.3	2180.3	2723.3	3183.1	3459.1	3084.3	3324.6	3128.8	3148	3357.1	1	1	1	1	1	1	1	1	1	1	9321400
TDSDSDLQLYK	Unmodified	1283.59	0.588126	Q01433	AMPD2	AMP deaminase 2	yes	yes	0	0	0	61.059	61.059	2	7.3133e-16	17959	158.79	102.38	0	0	0	0	0	0	0	0	0	0	0	0	0	0	0	0	0	0	0	0	0	0	0	0	0	0	0	0	0	0	0
TDTESELDLISR	Unmodified	1377.66	0.662354	P11586	MTHFD1	C-1-tetrahydrofolate synthase, cytoplasmic;Methylenetetrahydrofolate dehydrogenase;Methenyltetrahydrofolate cyclohydrolase;Formyltetrahydrofolate synthetase;C-1-tetrahydrofolate synthase, cytoplasmic, N-terminally processed	yes	yes	0	0	0	65.628	65.628	2	5.6564e-07	19802	199.68	168.88	8360.6	1491.4	5410.8	6038.9	6047.8	2719.9	5657.5	2917.3	8091.9	3184.8	7900.2	1434.8	5625	5869.7	6096.5	2882.9	5844.3	3014.6	7881	3066.4	1	1	1	1	1	1	1	1	1	1	123830000
TDTGEPMGR	Unmodified	962.413	0.412745	P07900	HSP90AA1	Heat shock protein HSP 90-alpha	yes	yes	0	0	0	32.345	32.345	2	0.0013924	7059	131.41	98.051	24996	3951.8	14459	18206	12339	2217.4	3694.8	2715.4	4933.4	3189.1	23613	3814.4	15123	17566	12525	2948.5	4210	2800.6	4815.2	3065.7	2	2	2	2	2	2	2	2	2	2	39946000
TDTSDKK	Unmodified	793.382	0.381762	P27348	YWHAQ	14-3-3 protein theta	yes	yes	0	0	1	29.157	29.156	3	0.060603	5298	60.895	16.76	44218	3203.5	22764	26873	19448	5531.8	25650	7044.1	25853	8033.7	41762	3161.1	24127	25805	20020	6531.5	25817	7249.2	25501	7727.7	1	1	1	1	1	1	1	1	1	1	144470000
TDTVLILCR	Unmodified	1089.59	0.58523	Q9HB71	CACYBP	Calcyclin-binding protein	yes	yes	0	0	0	67.022	67.022	2	0.0013637	19520	155.88	87.09	33622	8145.9	17941	26622	25278	12492	26719	13955	31065	18117	31756	7800.4	19060	25980	25243	13205	27248	14487	30468	17382	1	1	1	1	1	1	1	1	1	1	41644000
TDTYVTDNGDGTYR	Unmodified	1576.66	0.664145	Q14315	FLNC	Filamin-C	yes	yes	0	0	0	45.088	45.088	2;3	6.1023e-44	11984	295.34	263.12	31774	4553	13177	26010	24996	10215	23932	9943.5	29355	13827	29996	4423.4	14480	25143	24658	10966	24561	10401	28734	13249	3	3	3	3	3	3	3	3	3	3	131890000
TDVNKIEEFLEEVLCPPK	Unmodified	2159.08	0.0820217	Q9Y696	CLIC4	Chloride intracellular channel protein 4	yes	yes	0	0	1	100.47	100.47	3;4	1.2213e-16	32271	149.52	127.51	184490	14296	49103	45239	34056	11365	30893	17062	76483	36548	174060	13682	57038	44017	35447	13044	32847	17995	73532	34810	2	2	2	2	2	2	2	2	2	2	297610000
TDYIPLLDVDEK	Unmodified	1419.71	0.713327	P27816	MAP4	Microtubule-associated protein 4	yes	yes	0	0	0	86.691	86.691	2	0.0011876	26789	94.692	65.949	21212	3642.1	12835	14513	12967	6286.3	15386	7541	17491	9086.6	20040	3502.5	13412	14106	13187	6701.1	15603	7789.3	17169	8730.7	1	1	1	1	1	1	1	1	1	1	101700000
TDYMVGSYGPR	Oxidation (M)	1260.54	0.544487	P52565	ARHGDIA	Rho GDP-dissociation inhibitor 1	yes	yes	0	1	0	49.258	49.258	2	0.0021167	13662	75.378	63.331	1819.5	1087.3	2101.8	5149.1	6501.3	3675	7184.2	3114.2	8551.2	4433.1	1722.8	1050.3	2155.3	5015.3	6348.7	3750.8	7317.5	3279.1	8379.5	4246.4	1	1	1	1	1	1	1	1	1	1	166880000
TDYMVGSYGPR	Dioxidation (MW)	1276.54	0.539402	P52565	ARHGDIA	Rho GDP-dissociation inhibitor 1	yes	yes	1	0	0	50.978	50.978	2	0.0029003	14310	148.32	120.7	5853	2263.2	3539.3	12132	15959	5898.7	11523	5885.9	11896	6526.9	5529.7	2194.2	3840.6	11754	15400	6202.9	11953	6101.2	11722	6282.1	1	1	1	1	1	1	1	1	1	1	16613000
TDYMVGSYGPR	Unmodified	1244.55	0.549573	P52565	ARHGDIA	Rho GDP-dissociation inhibitor 1	yes	yes	0	0	0	56.667	56.667	2	1.8649e-06	16240	166.07	125.64	29803	9827.7	35602	26021	10370	6102.8	10911	5667.6	9734	6359.1	28223	9376.2	35208	25410	12019	7012.7	11049	5893.5	9654.4	6119.1	1	1	1	1	1	1	1	1	1	1	65138000
TDYNASVSVPDSSGPER	Unmodified	1779.79	0.791136	P61978	HNRNPK	Heterogeneous nuclear ribonucleoprotein K	yes	yes	0	0	0	49.245	49.245	2;3	2.9794e-26	13555	247.93	233.75	25036	3987.5	8772	20251	19951	8412	20006	9553	24111	11929	23630	3859.5	9904.9	19610	19591	8996.9	20474	9897.6	23616	11453	2	2	2	2	2	2	2	2	2	2	261050000
TEAAATTR	Unmodified	819.409	0.408646	P27816	MAP4	Microtubule-associated protein 4	yes	yes	0	0	0	22.653	22.653	2	0.0033329	3755	123.98	65.816	5160.5	858.13	3170.5	4696.6	4386.4	1932.2	4397.4	1745	5555	2778.7	4875.7	832.52	3321.9	4543.6	4380.7	2063	4507.4	1841.3	5432	2656.8	1	1	1	1	1	1	1	1	1	1	28953000
TEAADLCK	Unmodified	906.412	0.411682	P16070	CD44	CD44 antigen	yes	yes	0	0	0	46.019	46.019	2	0.0019589	12201	145.63	95.002	28435	4089.7	18320	21095	17099	6152.9	20132	6839.5	20359	8218.9	26869	3960.3	19019	20382	17467	6858.4	20353	7081.5	20079	7897.4	1	1	1	1	1	1	1	1	1	1	179070000
TEADAEK	Unmodified	762.34	0.339563	P19338	NCL	Nucleolin	yes	no	0	0	0	32.135	32.135	2	0.010235	7024	109.01	28.833	24421	4337.2	6663.1	20342	16975	6557.3	21567	9023	21704	10140	23042	4188.4	7865.3	19688	16683	7238	21737	9260.7	21409	9756.4	1	1	1	1	1	1	1	1	1	1	218780000
TEALSVIELLLK	Unmodified	1327.8	0.796268	Q5VYK3	ECM29	Proteasome-associated protein ECM29 homolog	yes	yes	0	0	0	100.85	100.85	2	6.1963e-53	32405	194.54	157.35	0	0	0	0	0	0	0	0	0	0	0	0	0	0	0	0	0	0	0	0	0	0	0	0	0	0	0	0	0	0	0
TEALTQAFR	Unmodified	1035.53	0.534909	Q9Y230	RUVBL2	RuvB-like 2	yes	yes	0	0	0	61.303	61.303	2	0.00020716	17296	177.97	139.73	18218	2661.2	5822.3	12458	11834	5111.9	12044	6406.6	14502	7287.5	17192	2569.7	6649.4	12075	11659	5481.7	12317	6595.7	14205	7010.3	1	1	1	1	1	1	1	1	1	1	86604000
TEALTSAK	Unmodified	819.434	0.433798	P06396;CON__Q3SX14	GSN	Gelsolin	yes	no	0	0	0	45.585	45.585	2	0.0014607	11225	152.63	85.598	29749	5587.8	26700	33628	22942	9379.4	29850	11762	31183	13434	28139	5438.4	27028	32427	23602	10539	30090	12110	30712	12922	2	2	2	2	2	2	2	2	2	2	90574000
TEALYYTDDTAMAR	Unmodified	1619.71	0.713737	Q9NX46	ADPRHL2	Poly(ADP-ribose) glycohydrolase ARH3	yes	yes	0	0	0	61.269	61.269	2	8.4613e-13	18263	180.2	152.46	9776.5	2906.2	8850.6	9286.3	9093.3	4066.8	6197	3649.7	4426.6	2611.7	9247.6	2781.8	8962.8	9061.6	9171	4309	6398.7	3755.7	4442.8	2543.7	1	1	1	1	1	1	1	1	1	1	15005000
TEAPAPASSTPQEPWPGPTAPSPTSRPPWAVDPAFAER	Unmodified	3952.9	0.90203	Q9NR12	PDLIM7	PDZ and LIM domain protein 7	yes	yes	0	0	0	78.65	78.65	4	6.8197e-34	24412	113.7	100.36	3462.8	975.45	2174.7	3158	3322.4	2095.8	2487.9	1846.2	3902	3273.6	3271.9	933.91	2276.4	3092.3	3293.4	2151.1	2611.3	1960.2	3790.1	3125.2	1	1	1	1	1	1	1	1	1	1	35656000
TEAPLAK	Unmodified	728.407	0.406855	P27816	MAP4	Microtubule-associated protein 4	yes	yes	0	0	0	45.724	45.724	2	0.022244	11749	94.006	33.712	34939	6759.9	20694	23220	21916	10519	25095	11549	27298	15309	33008	6479.7	21678	22633	22215	11152	25453	12006	26842	14682	1	1	1	1	1	1	1	1	1	1	367120000
TEAQDLCR	Unmodified	991.439	0.439294	Q9C0C2	TNKS1BP1	182 kDa tankyrase-1-binding protein	yes	yes	0	0	0	35.544	35.544	2	0.0033796	8421	122.19	64.02	6300.2	1632.4	3095.8	6953.3	7474.7	3075.1	7455.5	4404.1	9516.2	5104.5	5949.6	1572.4	3355.1	6752.4	7328.4	3281.7	7646.4	4519.9	9302.2	4908.4	1	1	1	1	1	1	1	1	1	1	13270000
TECEGKREDEGEPGDEGQLEDEGSQEK	Unmodified	3036.24	0.237425	Q969E4	TCEAL3	Transcription elongation factor A protein-like 3	yes	yes	0	0	2	42.047	42.047	4	1.4213e-69	10842	210.88	201.17	21910	817.78	3815.9	4226.6	4270	2212.4	5705.2	2397.5	6227.7	2970.9	20664	791.96	4890.9	4099.4	4327.2	2315.4	5752.8	2487.2	6122.7	2852.9	1	1	1	1	1	1	1	1	1	1	26561000
TECYGYALGDATR	Unmodified	1475.64	0.635093	P53041	PPP5C	Serine/threonine-protein phosphatase 5	yes	yes	0	0	0	56.196	56.196	2	9.7375e-05	16325	139.32	118.8	31382	5289.3	10206	11448	13539	7724.4	19744	9861	30469	17015	29616	5031.7	11547	11319	13640	7967.6	20093	10321	29609	16250	1	1	1	1	1	1	1	1	1	1	37470000
TEEASSGFLPGDR	Unmodified	1364.62	0.620823	Q8WWI1	LMO7	LIM domain only protein 7	yes	yes	0	0	0	54.623	54.623	2	1.1209e-08	15690	169.82	114.42	13501	5444.9	5343.2	13507	13946	9020.1	14597	9732.8	17896	11943	12745	5189.5	5955.8	13304	13657	9273	14917	10095	17518	11471	1	1	1	1	1	1	1	1	1	1	47087000
TEEEFKK	Unmodified	909.444	0.444362	P30101	PDIA3	Protein disulfide-isomerase A3	yes	yes	0	0	1	45.727	45.727	2;3	0.024931	11294	77.674	31.956	35884	8773.6	45005	50340	39612	14577	43658	17384	45409	19994	33989	8524.9	44735	48576	40576	16280	44294	17931	44731	19229	2	2	2	2	2	2	2	2	2	2	105170000
TEELKPQVEEK	Unmodified	1328.68	0.682361	Q9UN86	G3BP2	Ras GTPase-activating protein-binding protein 2	yes	yes	0	0	0	50.286	50.286	3	0.00083866	13062	78.486	47.064	31464	5754.7	11777	31492	24706	11020	29635	13154	31940	15488	29700	5582.9	13158	30435	24381	12015	29992	13578	31418	14889	1	1	1	1	1	1	1	1	1	1	26161000
TEFDREIDR	Unmodified	1179.55	0.552015	P19367	HK1	Hexokinase-1	yes	yes	0	0	1	46.143	46.143	3	0.00049755	12341	115.71	86.241	2697.3	922.07	2167.6	2444.3	2914.3	1244.1	2632.1	1556.5	3084	1959.2	2550.4	879.73	2221.7	2397.5	2909.8	1308.2	2705.2	1608.2	3023.9	1880.9	1	1	1	1	1	1	1	1	1	1	4397900
TEFLSFMNTELAAFTK	Oxidation (M)	1864.89	0.891702	P31949	S100A11	Protein S100-A11;Protein S100-A11, N-terminally processed	yes	yes	0	1	0	94.005	94.005	2;3	6.3791e-12	29906	138.73	129.2	44121	16339	103590	99509	72884	29100	58417	25741	67483	40899	41972	15908	100490	95965	75580	32346	60406	27183	66201	39107	3	3	3	3	3	3	3	3	3	3	98134000
TEFLSFMNTELAAFTK	Unmodified	1848.9	0.896787	P31949	S100A11	Protein S100-A11;Protein S100-A11, N-terminally processed	yes	yes	0	0	0	101.88	101.88	2;3	3.7595e-28	32072	302.87	279.5	436680	30245	196900	247460	232860	86283	266430	89537	313430	120880	412310	29809	212560	238240	234700	93949	270880	93328	307270	115890	2	2	2	2	2	2	2	2	2	2	603000000
TEFSTQEEEQLR	Unmodified	1495.68	0.679066	Q5SRE7	PHYHD1	Phytanoyl-CoA dioxygenase domain-containing protein 1	yes	yes	0	0	0	52.7	52.7	2	0.0010115	14753	115.18	104.35	2803	326.43	1887.3	1997.3	1627.5	852.06	2071.4	736.92	2309.2	1163.6	2648.9	317.89	1950.7	1930.4	1673.4	905.92	2093.7	778.7	2268.4	1112.7	1	1	1	1	1	1	1	1	1	1	9668900
TEGAEKK	Unmodified	761.392	0.391933	P63104	YWHAZ	14-3-3 protein zeta/delta	yes	yes	0	0	1	30.211	30.211	3	0.068911	5988	58.917	30.405	77005	3430.4	15493	22009	19610	5647.2	18720	6164.4	22452	8610.3	72636	3346.4	19186	21201	19649	6413.5	19200	6422.8	21995	8250.3	1	1	1	1	1	1	1	1	1	1	105810000
TEGEHSK	Unmodified	786.351	0.350796	O75663	TIPRL	TIP41-like protein	yes	yes	0	0	0	20.967	20.967	3	0.028833	3079	64.567	41.738	10885	3603.6	7191.8	9076.2	10389	5207.3	9567.9	6370.6	10086	6300.9	10286	3435.3	7491.6	8923	10343	5418.7	9793	6535	9929.6	6080.5	1	1	1	1	1	1	1	1	1	1	10237000
TEGKPAEVK	Unmodified	957.513	0.513111	P27816	MAP4	Microtubule-associated protein 4	yes	yes	0	0	0	37.945	37.945	2;3	0.0085172	8303	68.355	17.446	45707	6658.5	28314	40308	30873	11824	38894	14432	38400	16222	43186	6481.8	29557	38876	31292	13186	39192	14864	37910	15609	3	3	3	3	3	3	3	3	3	3	101420000
TEGTPNQGK	Unmodified	930.441	0.440674	Q9P2E9	RRBP1	Ribosome-binding protein 1	yes	yes	0	0	0	30.369	30.369	2	0.0009575	6391	122.52	96.78	9113.7	862.27	1849.9	6260.5	5969.6	2195.9	7517.5	2634.3	8025.2	3351.9	8596.7	845.31	2333.7	6033.3	5837.1	2394.3	7591.7	2726.4	7896.9	3217.2	1	1	1	1	1	1	1	1	1	1	5936500
TEGTQEADQYADEK	Unmodified	1583.66	0.658725	Q02952	AKAP12	A-kinase anchor protein 12	yes	yes	0	0	0	46.377	46.377	3	0.00028749	12416	76.588	64.795	1771.3	1064.5	1309.2	2104.5	1676.4	1217.5	1858.7	1052.4	2464.7	1931.1	1674.4	1011.5	1349.7	2083.1	1682.7	1261.5	1899.8	1120.2	2406.2	1842.7	1	1	1	1	1	1	1	1	1	1	7377700
TEHLTEEEK	Unmodified	1114.51	0.514233	Q8IZ07	ANKRD13A	Ankyrin repeat domain-containing protein 13A	yes	yes	0	0	0	30.516	30.516	3	1.7294e-05	9009	103.55	79.516	6357.9	7234.6	6031.8	8509.9	7941.6	8444.3	8012.4	8560.3	8207.2	8712.5	6014.9	6841.6	6115.9	8658.9	7947.6	8484.9	8157.8	8844.6	8089.8	8402	1	1	1	1	1	1	1	1	1	1	10617000
TEIEDFPR	Unmodified	1005.48	0.476725	P06865	HEXA	Beta-hexosaminidase subunit alpha	yes	yes	0	0	0	57.346	57.346	2	0.0011169	16755	157.58	102.21	21101	8356.3	18922	23350	21726	10892	20974	12782	24804	14000	19959	7979.3	19211	22860	21875	11524	21490	13170	24312	13478	2	2	2	2	2	2	2	2	2	2	34124000
TEIIILATR	Unmodified	1028.62	0.622995	P23396	RPS3	40S ribosomal protein S3	yes	yes	0	0	0	73.434	73.434	2	0.0010775	21929	116.25	94.722	21545	5970.7	6274.4	26625	18771	8735.3	18276	10064	28470	12139	20330	5758	7347.9	25789	18313	9593.8	18906	10409	27659	11664	1	1	1	1	1	1	1	1	1	1	45810000
TEISVESK	Unmodified	891.455	0.454927	Q6IBS0;H0Y858	TWF2	Twinfilin-2	yes	no	0	0	0	49.009	49.009	2	0.00088048	13128	161.02	75.755	86422	13565	57298	67942	59084	21226	62775	29586	71302	31422	81668	13124	59399	65691	59913	23525	63956	30300	69992	30272	2	2	2	2	2	2	2	2	2	2	196540000
TEKEESTEVLK	Unmodified	1291.65	0.650726	P20810	CAST	Calpastatin	yes	yes	0	0	1	47.874	47.874	3	0.00016797	12620	138.42	103.7	39787	3813	24844	30710	24701	9559.2	28373	10032	29102	12511	37593	3755.3	25881	29551	25128	10555	28725	10421	28684	12013	1	1	1	1	1	1	1	1	1	1	108980000
TEKHESQK	Unmodified	985.483	0.482873	Q14247	CTTN	Src substrate cortactin	yes	yes	0	0	1	22.987	22.987	4	0.035559	3497	62.582	43.105	7076.5	2460.5	3963.5	6030.9	5457.5	2778.3	4772.4	3074.7	5806.5	4000.1	6684.5	2344.7	4187	5922.2	5441.4	2941.3	4919.1	3193.2	5685.4	3837.8	1	1	1	1	1	1	1	1	1	1	3371300
TELADKVTK	Unmodified	1003.55	0.554975	P35579	MYH9	Myosin-9	yes	yes	0	0	1	51.209	51.209	3	0.010081	13641	73.781	46.452	282380	10111	23440	31287	27447	12669	25487	12123	26704	15075	266230	9672.4	38535	30533	27590	13551	26071	12636	26297	14476	1	1	1	1	1	1	1	1	1	1	44706000
TELAEPIAIRPTSETVMYPAYAK	Oxidation (M)	2566.3	0.298891	P07814	EPRS	Bifunctional glutamate/proline--tRNA ligase;Glutamate--tRNA ligase;Proline--tRNA ligase	yes	yes	0	1	0	69.802	69.802	3	1.4991e-23	20541	129.32	114.19	21409	3316.8	24086	39930	57635	18296	76173	20798	87510	29657	20269	3341.9	24545	38417	56780	19392	76958	21658	85865	28407	1	1	1	1	1	1	1	1	1	1	116840000
TELAEPIAIRPTSETVMYPAYAK	Unmodified	2550.3	0.303976	P07814	EPRS	Bifunctional glutamate/proline--tRNA ligase;Glutamate--tRNA ligase;Proline--tRNA ligase	yes	yes	0	0	0	74.211	74.211	3	7.7002e-42	22224	194.97	171.41	105560	9768.1	71014	75558	26005	5399.1	20226	6435.2	19714	9684	99753	9602.5	72931	72438	28966	8574.6	20852	6706.7	19473	9267.6	1	1	1	1	1	1	1	1	1	1	92204000
TELATQEK	Unmodified	918.466	0.465826	Q15149	PLEC	Plectin	yes	yes	0	0	0	43.031	43.031	2	0.0031569	11011	130.75	73.57	17848	2283.7	2624.6	9033.7	11032	3832.8	12356	4735.8	12816	4904.2	16832	2195.8	3623.5	8780	10718	4094.5	12526	4863.1	12626	4727.5	1	1	1	1	1	1	1	1	1	1	80663000
TELDSFLIEITANILK	Unmodified	1819	0.997881	P52209	PGD	6-phosphogluconate dehydrogenase, decarboxylating	yes	yes	0	0	0	103.04	103.04	3	0.0086894	33206	46.319	33.338	10488	5128.2	6600.1	8190.9	8249.9	5835.7	8187.2	6730.3	8671.6	6858.1	9909.9	4861.9	6889.5	8185.4	8274.1	5978.6	8350.1	6922.9	8535.7	6613.5	1	1	1	1	1	1	1	1	1	1	14482000
TELEDTLDSTAAQQELR	Unmodified	1918.91	0.911979	P35579	MYH9	Myosin-9	yes	yes	0	0	0	69.397	69.397	2	1.0744e-128	21130	427.74	391.16	16755	7807.5	17423	36454	29478	13577	32559	17431	37027	19246	15857	7538.7	17659	35314	29250	14715	33117	17915	36345	18526	1	1	1	1	1	1	1	1	1	1	146640000
TELEDTLDTTAAQQELR	Unmodified	1932.93	0.927629	P35580	MYH10	Myosin-10	yes	yes	0	0	0	69.59	69.59	3	3.0504e-15	21226	138.39	111.05	1399	801.3	1026.3	1579.3	1695.3	1002.5	1852.7	1048.9	1687.1	1497.6	1322.4	761.39	1063.4	1564.9	1683	1034	1873.8	1095.5	1671.7	1434.5	1	1	1	1	1	1	1	1	1	1	20911000
TELLPGDRDNLAIQTR	Unmodified	1810.95	0.953725	Q16270	IGFBP7	Insulin-like growth factor-binding protein 7	yes	yes	0	0	1	59.752	59.752	3	0.030242	17472	45.221	17.131	17311	2364.7	8391.8	10394	9940.6	3628.7	8118.7	3968	9845.5	5334.2	16347	2279.6	8978.4	10074	9972.2	3953.5	8398.9	4127.8	9641.3	5114.6	1	1	1	1	1	1	1	1	1	1	36426000
TELPQFVSYFQQR	Unmodified	1641.82	0.815106	Q14166	TTLL12	Tubulin--tyrosine ligase-like protein 12	yes	yes	0	0	0	86.15	86.15	3	0.0013705	27016	57.804	35.33	8480.5	2539	4928.9	8159.4	7843.5	4048.6	7388.8	4685	7944.4	4506.6	8011.4	2430.5	5202.1	7968.8	7781.6	4258.1	7558.2	4810.5	7815.2	4351.9	1	1	1	1	1	1	1	1	1	1	3497700
TELQTITNDPR	Unmodified	1286.65	0.646644	P12111	COL6A3	Collagen alpha-3(VI) chain	yes	yes	0	0	0	51.682	51.682	2	1.4e-06	14600	179.8	142.25	5893.3	2228.2	4245.8	7927.8	6954.7	2935	7346.5	3880.7	8269.3	4455.6	5570.4	2137.4	4403.9	7711.9	6904.1	3185	7484.5	3990.2	8120.2	4285.3	1	1	1	1	1	1	1	1	1	1	22728000
TELSQSDMFDQR	Oxidation (M)	1471.62	0.624922	P62495	ETF1	Eukaryotic peptide chain release factor subunit 1	yes	yes	0	1	0	48.097	48.097	2	4.8565e-05	13158	142	128.62	1062.5	4297	17695	24883	20508	8320.1	17995	9533.5	21497	11096	1067.8	4176.5	16891	24026	20613	9115.1	18534	9850.1	21063	10669	1	1	1	1	1	1	1	1	1	1	47168000
TELSQSDMFDQR	Unmodified	1455.63	0.630008	P62495	ETF1	Eukaryotic peptide chain release factor subunit 1	yes	yes	0	0	0	59.419	59.419	2	5.4917e-10	17555	212.09	188.14	39474	2650.3	3001.5	7094.8	9758.5	5660.4	14511	6546.2	10499	6323.6	37216	2528.9	5210.9	6990.4	9567.4	5760.7	14433	6722.5	10529	6105.9	1	1	1	1	1	1	1	1	1	1	17431000
TELTPAYF	Unmodified	940.454	0.454199	P09417	QDPR	Dihydropteridine reductase	yes	yes	0	0	0	81.198	81.198	2	0.0054115	25430	110.54	110.54	4189	1353.6	3146.9	3398.2	2830.3	1633.2	3622	1959.9	3647.4	2127.2	3960	1290.3	3226.3	3336	2902.1	1723.9	3649.6	2017.4	3597.9	2048.3	1	1	1	1	1	1	1	1	1	1	31623000
TEMDWVLK	Oxidation (M)	1036.49	0.489932	P52597	HNRNPF	Heterogeneous nuclear ribonucleoprotein F;Heterogeneous nuclear ribonucleoprotein F, N-terminally processed	yes	yes	0	1	0	68.11	68.11	2	0.076358	19932	58.194	12.476	8713.8	4599.9	8392.9	17652	18622	8436	26498	13333	39082	18577	8244.3	4419.7	8609.7	17179	18417	8963.5	26940	13744	38028	17801	1	1	1	1	1	1	1	1	1	1	15439000
TEMEDLMSSK	2 Oxidation (M)	1201.48	0.484255	P35579	MYH9	Myosin-9	yes	yes	0	2	0	40.972	40.972	2;3	0.0036922	10589	67.704	53.014	4031.3	5203.8	11494	25280	19940	10613	24697	13909	32993	15718	3842.6	5030.2	11257	24496	19812	11364	25138	14298	32203	15122	3	3	3	3	3	3	3	3	3	3	375000000
TEMEDLMSSK	Oxidation (M)	1185.49	0.48934	P35579	MYH9	Myosin-9	yes	yes	0	1	0	53.064	53.064	2	0.0024761	14738	83.948	62.441	6488	4560.5	11629	20573	26087	11259	32406	13144	37463	18261	6158.6	4399.4	11603	19997	25714	11759	32822	13662	36751	17499	2	2	2	2	2	2	2	2	2	2	85870000
TEMEDLMSSK	Unmodified	1169.49	0.494425	P35579	MYH9	Myosin-9	yes	yes	0	0	0	68.697	68.697	2;3	0.00048649	20692	161.63	135.74	160210	3125.1	4861.5	5607.1	8458.2	5852.1	15378	5182.1	8597.1	5236.4	151020	2966.3	13884	5609.7	8462.5	5856.4	15135	5381.7	8770.4	5050.6	2	2	2	2	2	2	2	2	2	2	138620000
TEMEDLMSSKDDVGK	2 Oxidation (M)	1715.72	0.722981	P35579	MYH9	Myosin-9	yes	yes	0	2	1	47.395	47.395	3;4	0.00016271	12643	75.764	61.605	13043	24964	58852	145170	109050	43586	119390	49659	129530	55944	12513	24267	57261	140080	107860	48403	121310	51262	127380	53828	3	3	3	3	3	3	3	3	3	3	710260000
TEMEDLMSSKDDVGK	Oxidation (M);Dioxidation (MW)	1731.72	0.717896	P35579	MYH9	Myosin-9	yes	yes	1	1	1	49.841	49.841	3	0.0037492	13415	56.569	52.217	2892.3	3338.3	12406	24386	14730	6163.8	14224	6305.9	16158	6950.2	2772.6	3273.5	11973	23461	14805	7006.5	14556	6529.2	15861	6690.4	1	1	1	1	1	1	1	1	1	1	31492000
TEMEDLMSSKDDVGK	Oxidation (M)	1699.73	0.728067	P35579	MYH9	Myosin-9	yes	yes	0	1	1	56.792	56.792	3	0.00084611	16082	70.98	52.147	7454.4	8315.1	25934	59246	67872	28114	60901	15833	37437	17293	7123	8145.2	25552	57224	66280	29449	61684	16879	37934	16650	1	1	1	1	1	1	1	1	1	1	146580000
TEMEDLMSSKDDVGK	Unmodified	1683.73	0.733152	P35579	MYH9	Myosin-9	yes	yes	0	0	1	67.95	67.95	3	2.0131e-12	19838	166.9	149.62	314990	2589.1	375.57	3698.7	5544.3	3314.6	7608.4	2550.1	6218	3459.3	296880	2452.2	18533	3723.8	5349.1	3336.5	7607.5	2691.8	6194.3	3316.4	1	1	1	1	1	1	1	1	1	1	183460000
TEMIDQEEGIS	Unmodified	1250.53	0.533648	Q99598	TSNAX	Translin-associated protein X	yes	yes	0	0	0	60.318	60.318	2	0.023568	17578	63.159	54.34	904.1	144.4	0	123.52	173.06	327.03	198.69	246.08	374.46	330.86	852.12	136.29	0	131.37	165.94	318.32	205.84	259.94	362.02	317.24	1	1	0	1	1	1	1	1	1	1	3814700
TEMQDNTYPEILR	Oxidation (M)	1624.74	0.740286	O43143	DHX15	Pre-mRNA-splicing factor ATP-dependent RNA helicase DHX15	yes	yes	0	1	0	60.126	60.126	2	0.00044025	17794	90.827	67.507	2281.3	1376.7	3276.6	4411	5754.5	3380.4	6262.7	3171.2	6536	3431.8	2162.4	1317.8	3273.5	4327.3	5700.8	3438.2	6358	3292.4	6437.5	3304.9	1	1	1	1	1	1	1	1	1	1	10527000
TENDHINLK	Unmodified	1082.54	0.535637	P55854	SUMO3	Small ubiquitin-related modifier 3	yes	yes	0	0	0	44.767	44.767	3	0.0017494	11721	92.051	53.695	14354	3017.4	13001	14964	14044	6163.2	13312	6481.2	15893	7940.3	13577	2918.5	13180	14494	14183	6589.4	13656	6728	15572	7626.8	1	1	1	1	1	1	1	1	1	1	33872000
TENLLGSYFPK	Unmodified	1267.64	0.644853	Q06323	PSME1	Proteasome activator complex subunit 1	yes	yes	0	0	0	80.621	80.621	2;3	0.00032051	24935	138.99	87.137	151800	20085	98091	120960	95808	34328	106230	40568	119980	53055	143440	19549	101850	116650	97521	38453	108010	42050	117810	50897	2	2	2	2	2	2	2	2	2	2	61609000
TEPSIAEYTVR	Unmodified	1264.63	0.629931	Q13217	DNAJC3	DnaJ homolog subfamily C member 3	yes	yes	0	0	0	57.901	57.901	2	0.013328	16966	69.275	29.629	11896	13103	6906.6	12248	13210	15799	15238	14233	15068	16011	11238	12373	7322.4	12685	13062	15688	15409	14820	14875	15405	1	1	1	1	1	1	1	1	1	1	37780000
TEPTAQQNLALQLAEK	Unmodified	1753.92	0.921028	Q99613;B5ME19	EIF3C;EIF3CL	Eukaryotic translation initiation factor 3 subunit C;Eukaryotic translation initiation factor 3 subunit C-like protein	yes	no	0	0	0	72.184	72.184	3	9.9647e-10	21493	124.25	99.869	24081	5907	10584	18445	18160	8297.1	19987	7590.2	18441	11693	22736	5651.5	11529	18011	18006	8782.7	20215	7993.3	18261	11186	1	1	1	1	1	1	1	1	1	1	46174000
TEQLEQK	Unmodified	874.44	0.439611				yes	yes	0	0	0	36.095	36.095	3	0.046801	8588	56.011	21.203	1689	4025.6	1252.9	3657.7	3879.6	4334.5	4746.3	4182.5	4073	4513.8	1596.5	3800.7	1320.5	3788.9	3793.5	4321	4771.3	4337.2	4047.4	4347.1	1	1	1	1	1	1	1	1	1	1	58309000
TEQTEDLKR	Unmodified	1118.56	0.556766	Q9BRF8	CPPED1	Serine/threonine-protein phosphatase CPPED1	yes	yes	0	0	1	36.38	36.38	3	0.00034049	8673	122.98	71.054	17112	3831.3	12177	13621	12267	5909.8	12835	6370.6	15395	7131.9	16174	3675.1	12547	13264	12453	6287.1	13108	6587.2	15082	6863	1	1	1	1	1	1	1	1	1	1	36722000
TESASVQGR	Unmodified	933.452	0.451573	Q9P2E9	RRBP1	Ribosome-binding protein 1	yes	yes	0	0	0	25.21	25.21	2	0.00136	4628	130.75	85.068	3275.1	464.84	605.93	2363.8	2127.9	1012.5	2348.1	988.02	2650.4	1592.7	3089.1	449.94	782.64	2289.5	2073	1077.9	2387.8	1040	2602.3	1522.6	1	1	1	1	1	1	1	1	1	1	6109600
TESGYGSESSLR	Unmodified	1271.56	0.562974	Q9Y5P4	COL4A3BP	Collagen type IV alpha-3-binding protein	yes	yes	0	0	0	39.378	39.378	2	4.314e-10	9836	179.42	124.05	3170.3	1194.1	3625	4318.6	4437.6	1726.4	4784.8	2121	6110.7	2860.1	3001.6	1145.8	3634.6	4201.9	4461.5	1856.5	4890.1	2198.4	5973.2	2742.2	1	1	1	1	1	1	1	1	1	1	10214000
TESSEALK	Unmodified	863.424	0.423627	P78559	MAP1A	Microtubule-associated protein 1A;MAP1A heavy chain;MAP1 light chain LC2	yes	yes	0	0	0	40.786	40.786	2	0.0036819	10220	117.04	42.597	10300	4045.7	3821.8	15206	12308	5305	14336	6049.7	16145	8064.6	9722.3	3885.4	4328.5	14773	12019	5784	14544	6282.5	15854	7733.8	1	1	1	1	1	1	1	1	1	1	22762000
TESSGGWQNR	Unmodified	1120.49	0.489749	Q9UBG0	MRC2	C-type mannose receptor 2	yes	yes	0	0	0	34.969	34.969	2	0.00012958	8138	156.62	140.08	11969	2027.2	3637.8	7447.1	8635.1	3677.6	9079.9	4672.9	10682	6196.8	11294	1945.9	4204.1	7255.1	8475.7	3878.6	9265	4835.4	10472	5943.2	1	1	1	1	1	1	1	1	1	1	64011000
TESTPITAVK	Unmodified	1045.57	0.56554	Q9Y678	COPG1	Coatomer subunit gamma-1	yes	yes	0	0	0	52.506	52.506	2	3.9712e-06	14391	185.81	148.79	47645	3969.7	14136	30832	26043	8635.5	32185	10381	34498	13720	44959	3903.1	16318	29661	25814	9694.2	32530	10759	33941	13159	1	1	1	1	1	1	1	1	1	1	90282000
TETGQELECLQDHLDDLVVECR	Unmodified	2658.19	0.190145	Q92896	GLG1	Golgi apparatus protein 1	yes	yes	0	0	0	88.564	88.564	3	6.0582e-07	28167	74.364	67.003	1958.3	1007.3	717.7	1853.7	1761.3	1446.5	2163.4	1376.5	3077.9	2230.3	1848.4	956.4	807.54	1845.1	1732.3	1471.4	2207.9	1450.6	2998.2	2131.9	1	1	1	1	1	1	1	1	1	1	12652000
TETKPSVTEK	Unmodified	1118.58	0.581919	P46821	MAP1B	Microtubule-associated protein 1B;MAP1B heavy chain;MAP1 light chain LC1	yes	yes	0	0	0	40.809	40.809	3	0.0008929	9508	86.911	55.725	31012	2814.6	11723	23542	16320	5566.3	24373	6694.4	24360	9515.9	29273	2776.9	12985	22618	16404	6413.8	24423	6957.9	24037	9115.3	1	1	1	1	1	1	1	1	1	1	64102000
TETQEKNPLPSK	Unmodified	1370.7	0.704159	P62328	TMSB4X	Thymosin beta-4;Hematopoietic system regulatory peptide	yes	yes	0	0	1	46.233	46.233	3	0.00084818	11497	87.498	76.393	52474	1439.9	14760	10973	12504	2578.1	9542.5	2667.5	13886	4893.2	49513	1414.5	16998	10550	12784	2969.2	9974.6	2819.7	13517	4669.2	1	1	1	1	1	1	1	1	1	1	34172000
TETVTSFR	Unmodified	939.466	0.46616	P78527	PRKDC	DNA-dependent protein kinase catalytic subunit	yes	yes	0	0	0	47.148	47.148	2	0.0033798	12836	122.18	99.142	13845	4428.9	6918.2	13525	10567	5827.1	11184	6224.7	13581	8254.5	13075	4235.7	7410.3	13208	10519	6204.9	11420	6477.2	13299	7916.7	1	1	1	1	1	1	1	1	1	1	20682000
TEVALAK	Unmodified	730.423	0.422505	P27816	MAP4	Microtubule-associated protein 4	yes	yes	0	0	0	51.258	51.258	2	0.0073953	13929	134.44	73.649	23754	2050.6	10764	17206	12336	4067.6	15170	5348.8	15823	6796.4	22429	2023.5	11611	16530	12467	4692.4	15324	5520.4	15585	6523.4	1	1	1	1	1	1	1	1	1	1	81974000
TEVEENQK	Unmodified	975.451	0.450904	Q9NYU2	UGGT1	UDP-glucose:glycoprotein glucosyltransferase 1	yes	yes	0	0	0	34.998	34.998	2	0.0018318	8161	147.29	94.119	11942	1984.9	8802.6	12155	10480	4043.1	10967	3685.3	12441	5639.9	11288	1933	9065.6	11730	10544	4420.8	11181	3880.4	12213	5395.9	1	1	1	1	1	1	1	1	1	1	63728000
TEVHIRPK	Unmodified	978.561	0.561064	P28838	LAP3	Cytosol aminopeptidase	yes	yes	0	0	0	33.829	33.829	3	0.023765	7014	58.676	42.473	22431	2664.4	10432	14758	12866	4775.2	11435	6150.1	15379	7129.8	21181	2585.9	11221	14254	12896	5262.6	11817	6330.5	15007	6855.9	1	1	1	1	1	1	1	1	1	1	8320500
TEVLSEDLLQIER	Unmodified	1543.81	0.809352	Q68EM7	ARHGAP17	Rho GTPase-activating protein 17	yes	yes	0	0	0	82.653	82.653	2	5.1979e-05	26002	134.08	95.719	6584.5	2364.3	4303.1	6521.9	7171.3	4077.3	7565	3811.6	8994	4897.3	6222.1	2257.1	4500	6403.5	7115	4201.9	7720.7	3981.2	8813.8	4699.6	1	1	1	1	1	1	1	1	1	1	8391900
TEVNSGFFYK	Unmodified	1190.56	0.560789	P40227;Q92526	CCT6A;CCT6B	T-complex protein 1 subunit zeta;T-complex protein 1 subunit zeta-2	yes	no	0	0	0	68.39	68.39	2	0.00055711	20328	136.96	100.62	101180	14254	53508	85129	71521	22530	76718	29045	82701	36008	95560	13869	56850	82076	71595	25526	78007	29967	81347	34578	1	1	1	1	1	1	1	1	1	1	99630000
TEWLDGK	Unmodified	847.408	0.407583	P62937;Q9Y536;P0DN37;P0DN26;A0A0B4J2A2;A0A075B767;A0A075B759;F5H284	PPIA;PPIAL4A;PPIAL4C;PPIAL4E;PPIAL4D	Peptidyl-prolyl cis-trans isomerase A;Peptidyl-prolyl cis-trans isomerase A, N-terminally processed;Peptidyl-prolyl cis-trans isomerase A-like 4A/B/C;Peptidyl-prolyl cis-trans isomerase;Peptidyl-prolyl cis-trans isomerase A-like 4D	yes	no	0	0	0	64.423	64.423	2;3	0.0053078	18712	88.029	34.061	206660	21650	132640	136360	106350	33488	86401	39419	127020	55348	195280	21106	137460	131360	109240	38337	90020	40978	123610	53029	3	3	3	3	3	3	3	3	3	3	2705900000
TEYLSNADER	Unmodified	1196.53	0.530946	Q14204	DYNC1H1	Cytoplasmic dynein 1 heavy chain 1	yes	yes	0	0	0	44.515	44.515	2	0.00077367	11812	139.98	107.51	12561	4075.7	5650.4	10226	11426	6612.2	12648	6456.5	13935	8057	11860	3885.2	6160	10066	11272	6802.2	12851	6725.2	13696	7736.1	1	1	1	1	1	1	1	1	1	1	88328000
TFAPEEISAMVLTK	Oxidation (M)	1551.79	0.785446	P11021	HSPA5	78 kDa glucose-regulated protein	yes	yes	0	1	0	81.539	81.539	2;3	2.7843e-05	25375	102.95	84.794	106580	26804	102780	120470	111450	57654	189410	76134	217610	96772	100840	25855	103960	116960	113720	61007	189830	78568	213520	92885	3	3	3	3	3	3	3	3	3	3	118630000
TFAPEEISAMVLTK	Unmodified	1535.79	0.790531	P11021	HSPA5	78 kDa glucose-regulated protein	yes	yes	0	0	0	92.659	92.659	2;3	8.0992e-09	29329	160.52	137.15	109310	10244	58516	68175	56405	14695	23392	11603	23908	12830	103250	10007	61754	65605	56898	17102	25411	12145	23568	12350	2	2	2	2	2	2	2	2	2	2	125530000
TFCQLILDPIFK	Unmodified	1493.8	0.795223	P13639	EEF2	Elongation factor 2	yes	yes	0	0	0	98.595	98.595	2;3	1.8772e-07	31578	172.17	141.61	161000	13557	76809	93441	73216	23325	65147	18975	66607	27189	152030	13262	82123	89941	74399	26506	66741	20021	65659	26041	2	2	2	2	2	2	2	2	2	2	654040000
TFDEIASGFR	Unmodified	1141.54	0.540388	P11166	SLC2A1	Solute carrier family 2, facilitated glucose transporter member 1	yes	yes	0	0	0	74.008	74.008	2	7.6475e-06	22126	186.41	161.59	23241	3798.2	5185.7	14205	17785	6824.5	17419	8350.7	21002	9685	21924	3647.3	6413.4	13832	17303	7207.4	17847	8609.1	20571	9312.8	1	1	1	1	1	1	1	1	1	1	39852000
TFDHYCEYR	Unmodified	1289.51	0.513521	Q14204	DYNC1H1	Cytoplasmic dynein 1 heavy chain 1	yes	yes	0	0	0	45.198	45.198	3	0.0038882	12079	75.571	63.977	16045	3862.7	5531.5	10505	11862	5141.9	10312	5445.2	13499	6982.8	15143	3686.8	6248.9	10295	11645	5410.3	10659	5660.6	13184	6701.2	1	1	1	1	1	1	1	1	1	1	59374000
TFDQLTPDESK	Unmodified	1279.59	0.593211	Q15293	RCN1	Reticulocalbin-1	yes	yes	0	0	0	60.581	60.581	2;3	0.00055974	17551	69.815	54.939	27170	7009.4	25519	39961	37361	14546	43469	15612	48267	21577	25703	6809.3	25947	38612	37305	15768	44086	16269	47422	20679	2	2	2	2	2	2	2	2	2	2	211350000
TFDQLTPDESKER	Unmodified	1564.74	0.736916	Q15293	RCN1	Reticulocalbin-1	yes	yes	0	0	1	53.7	53.7	2;3	6.9913e-06	14887	150.06	118.63	86746	11017	28517	43171	48702	18256	46713	18647	55523	27749	81865	10590	32306	41963	48211	19468	47887	19525	54411	26561	2	2	2	2	2	2	2	2	2	2	481520000
TFDQLTPEESK	Unmodified	1293.61	0.608862	O43852	CALU	Calumenin	yes	yes	0	0	0	60.663	60.663	2;3	0.00033138	17556	149.94	129.61	22248	5358.4	23044	32368	28184	7810.2	32671	10051	33456	13576	21055	5215.8	23230	31192	28362	8978.3	33062	10404	32978	13016	2	2	2	2	2	2	2	2	2	2	590300000
TFDQLTPEESKER	Unmodified	1578.75	0.752566	O43852	CALU	Calumenin	yes	yes	0	0	1	53.537	53.537	2	5.2322e-21	14807	257.75	220.27	45915	2136.9	10688	16711	17173	4690.3	16826	5910.6	19445	7348.1	43315	2101.7	12866	16076	17042	5267	17216	6102.8	19076	7055.9	1	1	1	1	1	1	1	1	1	1	32340000
TFDSIVMDPK	Oxidation (M)	1167.55	0.548176	P13667	PDIA4	Protein disulfide-isomerase A4	yes	yes	0	1	0	65.872	65.872	3	0.0040014	19058	66.19	40.753	3346.1	2837.1	15814	17896	13836	4446.1	15608	5552.7	18893	7906.1	3213	2765.9	15186	17240	14186	5085.6	15892	5765.1	18502	7573.1	1	1	1	1	1	1	1	1	1	1	49251000
TFEDISEK	Unmodified	967.45	0.449842	P48637	GSS	Glutathione synthetase	yes	yes	0	0	0	59.435	59.435	2	0.011784	17105	97.635	34.155	24375	3200.4	19132	19930	20165	5277.7	19879	7225	20040	9520.2	23046	3118.6	19579	19207	20398	5986.4	20253	7458.6	19766	9131.6	1	1	1	1	1	1	1	1	1	1	138780000
TFEGIDPK	Unmodified	905.449	0.449448	P50395	GDI2	Rab GDP dissociation inhibitor beta	yes	yes	0	0	0	60.893	60.893	2;3	0.0049124	17738	77.923	50.186	95557	11683	61292	70322	62486	19834	60553	23015	65683	28836	90293	11371	63699	67814	63318	22228	61871	23832	64592	27685	3	3	3	3	3	3	3	3	3	3	636640000
TFEGVDPQTTSMR	Oxidation (M)	1483.66	0.661308	P31150	GDI1	Rab GDP dissociation inhibitor alpha	yes	yes	0	1	0	50.347	50.347	2	0.0012384	14065	76.228	68.513	5201	2396.1	5241.1	6790.6	7788.6	3384.3	9280.6	7855.1	33612	15817	4921.6	2288.6	5309.2	6649.4	7797.6	3630.1	10042	8182.6	32133	15075	1	1	1	1	1	1	1	1	1	1	37831000
TFEGVDPQTTSMR	Unmodified	1467.67	0.666393	P31150	GDI1	Rab GDP dissociation inhibitor alpha	yes	yes	0	0	0	56.585	56.585	2	2.0114e-14	16407	189.66	173.09	32400	8698.2	30312	35917	33050	13940	29947	11652	11017	7368.2	30651	8372	30670	34864	33316	14938	30114	11999	11674	7207.7	2	2	2	2	2	2	2	2	2	2	139830000
TFEINPR	Unmodified	875.45	0.450116	P14625;Q58FF3	HSP90B1;HSP90B2P	Endoplasmin;Putative endoplasmin-like protein	yes	no	0	0	0	54.675	54.675	2	0.011564	15480	102.77	62.201	12659	1923.5	8640.7	9108.5	9191.9	3309.8	8838.3	4404.6	10284	4791.5	11964	1858	8937.9	8820.6	9291.8	3599.2	9053.2	4520.1	10086	4613.7	1	1	1	1	1	1	1	1	1	1	287950000
TFEMSDFIVDTR	Oxidation (M)	1475.66	0.660245	O75369	FLNB	Filamin-B	yes	yes	0	1	0	69.974	69.974	2	0.00032293	21290	107.55	87.414	2433.9	5122.1	15441	19709	17621	7837.5	16935	9432.1	27646	13785	2351.8	4921.8	14825	19156	17754	8431.8	17564	9814.7	26824	13198	1	1	1	1	1	1	1	1	1	1	59237000
TFEVCDLPVR	Unmodified	1234.6	0.601608	P35606	COPB2	Coatomer subunit beta'	yes	yes	0	0	0	70.337	70.337	2	6.3845e-05	21466	158.76	138.24	64205	12814	16402	25925	21935	12262	21725	14422	38334	21877	60575	12179	19331	25599	21946	12969	22579	15042	37120	20934	2	2	2	2	2	2	2	2	2	2	221050000
TFFSFPAVVAPFK	Unmodified	1456.78	0.775473	P41250	GARS	Glycine--tRNA ligase	yes	yes	0	0	0	98.646	98.646	3	0.00034869	31608	84.289	69.413	17546	2502.7	9381.4	11324	10733	4213.7	9033.3	4108.5	12129	5828.4	16572	2414.5	9929.3	10975	10791	4550.6	9361.5	4300.9	11836	5583.2	1	1	1	1	1	1	1	1	1	1	13525000
TFGENYVQELLEK	Unmodified	1568.77	0.772238	O94903	PROSC	Proline synthase co-transcribed bacterial homolog protein	yes	yes	0	0	0	94.061	94.061	2;3	0.00039704	29899	63.16	38.778	64370	10447	39081	51438	45379	17888	45840	19683	55158	25976	60815	10102	40884	49774	45695	19499	46895	20456	54029	24915	2	2	2	2	2	2	2	2	2	2	46576000
TFGETHPFTK	Unmodified	1163.56	0.561123	P09960	LTA4H	Leukotriene A-4 hydrolase	yes	yes	0	0	0	52.778	52.778	3	0.0014882	14276	67.334	57.679	13620	1876.5	7310.9	8646.3	10854	5475.7	7499	2931.5	8829.7	3665.5	12864	1811.3	7761.5	8413.7	10759	5605.1	7830.9	3149.6	8655.8	3519.3	1	1	1	1	1	1	1	1	1	1	120640000
TFHIFYYLLSGAGEHLK	Unmodified	1995.03	0.0254335	P35579	MYH9	Myosin-9	yes	yes	0	0	0	95.214	95.214	4	3.6405e-05	30339	73.983	62.37	10133	2548.5	3961.3	6015.7	7679.1	3993.5	5482.7	4119.5	7525.3	3924.7	9565	2427.3	4385	5932.7	7544.1	4102.2	5742.3	4245.5	7338.6	3790.9	1	1	1	1	1	1	1	1	1	1	6761800
TFIAIKPDGVQR	Unmodified	1343.76	0.756135	P22392;P15531	NME2;NME1	Nucleoside diphosphate kinase B;Nucleoside diphosphate kinase A	no	no	0	0	0	61.167	61.167	2;3	2.5872e-05	17486	117.07	102.91	86151	8030.6	57474	60279	54544	16197	54542	16797	61459	24906	81414	7883.9	59486	57995	55531	18257	55708	17576	60348	23841	2	2	2	2	2	2	2	2	2	2	1936000000
TFIFSDLDYMGMSSGFYK	2 Oxidation (M)	2139.92	0.91693	P23381	WARS	Tryptophan--tRNA ligase, cytoplasmic;T1-TrpRS;T2-TrpRS	yes	yes	0	2	0	91.433	91.433	3	1.7261e-05	29004	73.983	65.383	13851	4161.5	11625	16385	18149	7711.2	17315	9272	19151	11108	13098	4000.9	11912	15938	18023	8156.9	17716	9574.7	18818	10674	1	1	1	1	1	1	1	1	1	1	35371000
TFIGPGGNMPGYLRPETAQGIFLNFK	Oxidation (M)	2840.43	0.431971	P41250	GARS	Glycine--tRNA ligase	yes	yes	0	1	0	88.261	88.261	3;4	1.2104e-10	27750	84.318	70.303	58097	19678	92961	116060	108020	36160	94756	39250	121880	55473	55105	19138	91761	112000	108560	39955	97833	40923	119110	53143	2	2	2	2	2	2	2	2	2	2	154460000
TFIGPGGNMPGYLRPETAQGIFLNFK	Unmodified	2824.44	0.437056	P41250	GARS	Glycine--tRNA ligase	yes	yes	0	0	0	92.724	92.724	4	7.1787e-08	29411	72.935	62.097	54948	3461	8257	10828	11278	6555.7	14126	7424.4	19707	9413	51820	3311.4	11041	10599	11312	6790.4	14395	7697.2	19209	9035.3	1	1	1	1	1	1	1	1	1	1	20297000
TFLVGER	Unmodified	820.444	0.444303	P26641	EEF1G	Elongation factor 1-gamma	yes	yes	0	0	0	57.943	57.943	2	0.0093598	15989	117.93	75.47	17938	2295.3	11088	14214	12601	3657.4	12664	5160.4	13703	6451.9	16948	2236.2	11577	13697	12700	4168.2	12916	5312.4	13476	6194.6	1	1	1	1	1	1	1	1	1	1	497560000
TFLVIPELAQELHVWTDK	Unmodified	2138.14	0.141192	P49902	NT5C2	Cytosolic purine 5'-nucleotidase	yes	yes	0	0	0	99.607	99.607	3	0.00050298	31956	59.9	46.068	29197	6775.5	12497	17626	17294	9171.8	18401	10593	23119	12423	27566	6462.4	13605	17299	17287	9611.9	18806	10944	22612	11943	1	1	1	1	1	1	1	1	1	1	54609000
TFNMDEYVGLPR	Unmodified	1440.67	0.67075	P46926;Q8TDQ7	GNPDA1;GNPDA2	Glucosamine-6-phosphate isomerase 1;Glucosamine-6-phosphate isomerase 2	no	no	0	0	0	77.926	77.926	2	7.3225e-05	23583	147.62	128.88	25590	5692.6	19693	24810	21667	9835.4	23181	9499.3	25542	11344	24192	5486.5	20196	24067	21895	10544	23589	9883.3	25102	10901	1	1	1	1	1	1	1	1	1	1	108260000
TFNTSTGGLLLPSDTK	Unmodified	1650.85	0.846466	P12956	XRCC6	X-ray repair cross-complementing protein 6	yes	yes	0	0	0	73.926	73.926	2	4.1821e-11	22487	138.2	107.02	21525	3833.8	12764	20335	18076	7986.3	19767	7938.8	22582	10449	20335	3715.7	13425	19674	18056	8575.3	20117	8279.9	22162	10023	1	1	1	1	1	1	1	1	1	1	6680500
TFQAVMR	Unmodified	851.432	0.432358	P21399	ACO1	Cytoplasmic aconitate hydratase	yes	yes	0	0	0	54.653	54.653	2	0.026179	15282	90.777	50.674	16896	2817.3	7915.8	9623.1	8628.2	4634.9	8700.8	5598.2	9512.9	4407.8	15955	2700.2	8495.9	9385.2	8715.6	4888.8	8875.4	5710.9	9351.9	4280.1	1	1	1	1	1	1	1	1	1	1	31501000
TFQGHTNEVNAIK	Unmodified	1457.73	0.726291	Q9BZK7;Q9BQ87;O60907	TBL1XR1;TBL1Y;TBL1X	F-box-like/WD repeat-containing protein TBL1XR1;F-box-like/WD repeat-containing protein TBL1Y;F-box-like/WD repeat-containing protein TBL1X	yes	no	0	0	0	48.059	48.059	3	0.0026092	12215	68.034	56.501	12827	2199.7	6927.7	9433.2	7892.2	4030.9	7716.6	4196.9	10436	5042.2	12115	2119.2	7326.5	9157.5	7952.2	4293.1	7937.8	4355.3	10182	4845	1	1	1	1	1	1	1	1	1	1	10156000
TFSDEPLEAGMIVTDEPGYYEDGAFGIR	Oxidation (M)	3094.38	0.375363	Q9NQW7	XPNPEP1	Xaa-Pro aminopeptidase 1	yes	yes	0	1	0	88.704	88.704	3	1.7092e-17	28195	98.766	87.024	0	577.51	454.16	820.54	1391.2	637.66	1056	860.01	1131.1	595.04	0	546.94	442.05	824.74	1351.8	651.23	1093.1	871.96	1112.9	580.21	0	1	1	1	1	1	1	1	1	1	6301200
TFSHELSDFGLESTAGEIPVVAIR	Unmodified	2574.3	0.296583	P30101	PDIA3	Protein disulfide-isomerase A3	yes	yes	0	0	0	82.645	82.645	3;4	7.425e-44	27255	166.27	155.32	42052	20009	29225	41354	38666	26085	40427	26954	44883	32062	39744	19023	30284	40913	38710	26899	41189	27969	44097	30814	8	8	8	8	8	8	8	8	8	8	445510000
TFSVWYVPEVTGTHK	Unmodified	1749.87	0.872621	P21333	FLNA	Filamin-A	yes	yes	0	0	0	73.076	73.076	3;4	5.5854e-06	24506	98.439	86.274	86355	19204	39661	54120	48044	25348	50415	28890	57257	35245	81539	18340	42728	52975	48300	26803	51392	29904	56205	33856	3	3	3	3	3	3	3	3	3	3	193440000
TFSYAGFEMQPK	Oxidation (M)	1420.63	0.633302	Q99832	CCT7	T-complex protein 1 subunit eta	yes	yes	0	1	0	67.275	67.275	3	0.00037086	19926	82.171	68.265	43821	5009.7	14563	21360	20052	8567.4	19664	9085.9	23782	13131	41356	4825.7	16413	20728	20023	9189.7	20148	9489.4	23291	12575	1	1	1	1	1	1	1	1	1	1	51094000
TFTAWCNSHLR	Unmodified	1391.64	0.640453	O43707;P12814;P35609;Q08043	ACTN4;ACTN1;ACTN2;ACTN3	Alpha-actinin-4;Alpha-actinin-1;Alpha-actinin-2;Alpha-actinin-3	no	no	0	0	0	57.54	57.54	2;3	7.7936e-05	15980	128.01	117.64	33529	7147.9	22483	29864	26890	11635	27246	12414	27742	14635	31686	6881.8	23328	28984	27033	12513	27731	12862	27352	14068	3	3	3	3	3	3	3	3	3	3	153430000
TFTEMDSHEEK	Oxidation (M)	1368.55	0.55036	P48444	ARCN1	Coatomer subunit delta	yes	yes	0	1	0	39.59	39.59	3	0.00043227	9900	82.489	63.431	1662.2	2075.9	3684	9991.4	15846	7072.8	16779	7946.9	20429	10526	1580.4	2006.2	3744	9728.9	15379	7250.5	17135	8254.7	20003	10096	1	1	1	1	1	1	1	1	1	1	87222000
TFTEMDSHEEK	Unmodified	1352.56	0.555446	P48444	ARCN1	Coatomer subunit delta	yes	yes	0	0	0	47.918	47.918	3	7.7921e-05	12931	138.63	123.95	83827	14084	26657	46544	17643	9906.2	16185	12459	18862	14255	79107	13490	30016	45220	18419	11624	16618	12828	18498	13711	1	1	1	1	1	1	1	1	1	1	76474000
TFTTQETITNAETAK	Unmodified	1654.81	0.804995	P06744;CON__Q3ZBD7	GPI	Glucose-6-phosphate isomerase	no	no	0	0	0	60.332	60.332	2;3	2.6171e-20	17452	256.95	212.74	115860	12802	95048	102640	86647	27397	94810	27435	103620	41020	109550	12606	96816	98695	88549	30897	96358	28754	101870	39260	2	2	2	2	2	2	2	2	2	2	519410000
TFVLEVMGR	Unmodified	1050.55	0.553201	P08237;Q01813;P17858	PFKM;PFKP;PFKL	ATP-dependent 6-phosphofructokinase, muscle type;ATP-dependent 6-phosphofructokinase, platelet type;ATP-dependent 6-phosphofructokinase, liver type	no	no	0	0	0	80.614	80.614	2	0.00041913	24955	145.13	113.83	169680	12994	41943	57849	67848	27462	69662	33924	86793	40441	160090	12530	49899	56172	67365	29040	71292	34997	84912	38866	1	1	1	1	1	1	1	1	1	1	20434000
TGAAPIIDVVR	Unmodified	1110.64	0.639708	P46776	RPL27A	60S ribosomal protein L27a	yes	yes	0	0	0	65.191	65.191	2	0.0031977	19564	97.597	50.706	38545	8634.9	6026.7	22262	27936	13561	30017	14341	35543	19992	36352	8234.7	8210.3	21887	27091	14029	30606	14958	34835	19157	2	2	2	2	2	2	2	2	2	2	278100000
TGAEGAVLDEAK	Unmodified	1159.57	0.572082	P33176;O60282;Q12840	KIF5B;KIF5C;KIF5A	Kinesin-1 heavy chain;Kinesin heavy chain isoform 5C;Kinesin heavy chain isoform 5A	yes	no	0	0	0	55.095	55.095	2;3	2.9958e-25	15921	155.97	127.23	24056	4062.8	14767	17046	19489	8560.4	21056	9197.9	22985	11691	22729	3911.9	15465	16574	19522	8989.3	21411	9553.7	22598	11221	2	2	2	2	2	2	2	2	2	2	93124000
TGALLLQGFIQDR	Unmodified	1430.79	0.788163	Q07812	BAX	Apoptosis regulator BAX	yes	yes	0	0	0	88.305	88.305	3	0.00028118	27833	86.803	68.994	6316.7	1466.2	3860.6	4453.6	5237.1	2188.7	4213.4	2512.3	3747.3	2394.8	5968	1402.1	4043.5	4354.1	5218.4	2303.5	4325.3	2579.7	3717.2	2313.1	1	1	1	1	1	1	1	1	1	1	5218700
TGAPAQADSR	Unmodified	972.462	0.462472	P20290	BTF3	Transcription factor BTF3	yes	yes	0	0	0	24.424	24.424	2	0.0052477	4249	82.287	52.714	2429.4	533.5	1460.1	2426.2	2635.3	1243.4	2229	768.37	2645.2	1652.2	2295.2	514.76	1539.6	2356.6	2599.6	1296.3	2299.9	838.92	2592.3	1573.5	1	1	1	1	1	1	1	1	1	1	3290200
TGAQELLR	Unmodified	886.487	0.48723	P06396	GSN	Gelsolin	yes	yes	0	0	0	49.406	49.406	2	0.0029152	13452	134.48	17.595	32387	6019.1	19793	24087	21758	10142	24315	11372	27286	15075	30600	5789	20683	23405	22003	10832	24710	11813	26797	14458	1	1	1	1	1	1	1	1	1	1	452580000
TGDDKGESNDGK	Unmodified	1221.51	0.510938	Q06124	PTPN11	Tyrosine-protein phosphatase non-receptor type 11	yes	yes	0	0	1	30.705	30.705	3	0.011776	6394	65.295	51.037	20735	3496.4	12466	14567	11827	5163.1	14415	6652.7	14826	7487.3	19590	3366	13025	14130	12077	5627.7	14561	6841	14611	7204.1	1	1	1	1	1	1	1	1	1	1	17544000
TGDLGDINAEQLPGR	Unmodified	1554.76	0.763799	Q9Y263	PLAA	Phospholipase A-2-activating protein	yes	yes	0	0	0	61.624	61.624	2	1.7945e-12	18412	171.29	155.4	7457.5	1996.7	5477.8	7451.5	6293.6	3953.1	6892.7	3340.7	7886.8	4748.4	7049.3	1917.3	5640.8	7261.8	6348	4119.8	7014.6	3517.7	7739.8	4548.5	1	1	1	1	1	1	1	1	1	1	12224000
TGDTGMLPANYVEAI	Oxidation (M)	1566.72	0.723574	Q14847	LASP1	LIM and SH3 domain protein 1	yes	yes	0	1	0	78.33	78.33	2;3	0.00036483	24703	74.841	62.794	3990.6	3150.7	6828.9	8668	7814	5257.1	7957.6	5591.8	9900.5	5759.6	3786.8	3007.8	6725.4	8508.5	7875.4	5436.8	8146.4	5769.5	9686.4	5552.8	3	3	3	3	3	3	3	3	3	3	133260000
TGDTGMLPANYVEAI	Unmodified	1550.73	0.728659	Q14847	LASP1	LIM and SH3 domain protein 1	yes	yes	0	0	0	87.442	87.442	2	0.0069936	27733	85.355	74.831	10669	1248.9	764.83	1233.1	1333.8	1069.8	1364.3	1108.9	1968.2	2161.7	10059	1179.7	1346.6	1264.5	1321	1084.1	1403.8	1175.9	1916.4	2061.2	1	1	1	1	1	1	1	1	1	1	27884000
TGDVEDSTVLK	Unmodified	1162.57	0.571748	Q9UNN5	FAF1	FAS-associated factor 1	yes	yes	0	0	0	54.443	54.443	2	0.00036253	15457	134.25	90.112	12074	2194	6530.4	8764.8	8577.2	4007.6	9355.7	4614.5	11030	6176.1	11405	2110	6921	8522	8595.9	4248.6	9531.8	4791.2	10813	5922.4	1	1	1	1	1	1	1	1	1	1	16304000
TGEAIVDAALSALR	Unmodified	1385.75	0.751443	Q15084	PDIA6	Protein disulfide-isomerase A6	yes	yes	0	0	0	97.877	97.877	2;3	1.7948e-15	31313	282.61	261.99	155030	29594	88236	114040	111020	52943	106380	54144	132130	68237	146450	28438	92959	110950	111280	55938	109210	56320	129280	65507	2	2	2	2	2	2	2	2	2	2	121820000
TGEEDKK	Unmodified	805.382	0.381762	O00193	SMAP	Small acidic protein	yes	yes	0	0	1	30.473	30.473	3	0.04653	6075	75.109	28.042	26163	5906.4	31116	35404	24737	9805.4	32472	13354	33069	14846	24776	5747.7	30984	34140	25590	11043	32699	13705	32604	14289	1	1	1	1	1	1	1	1	1	1	45084000
TGEEVGFVVDAK	Unmodified	1249.62	0.619032	O75369	FLNB	Filamin-B	yes	yes	0	0	0	67.004	67.004	3	0.00029905	20013	93.345	70.428	14397	3458.2	8410	12240	10295	5090.9	12292	6429.9	12875	6494.5	13601	3316.9	8839.4	11916	10365	5451	12432	6593.5	12679	6264.1	1	1	1	1	1	1	1	1	1	1	44396000
TGENVEDAFLEAAK	Unmodified	1492.7	0.704553	P61106	RAB14	Ras-related protein Rab-14	yes	yes	0	0	0	79.676	79.676	2;3	3.8579e-08	24897	116.71	104.08	32998	7139.6	12905	27986	29111	13195	34180	16131	38424	17835	31149	6863.3	14358	27225	28661	13956	34666	16605	37733	17167	2	2	2	2	2	2	2	2	2	2	46306000
TGFAVIHDAAR	Unmodified	1156.6	0.598906	P42773	CDKN2C	Cyclin-dependent kinase 4 inhibitor C	yes	yes	0	0	0	50.857	50.857	3	0.00087241	13787	65.179	40.325	6708.3	2511.3	4894.6	6412.5	7102.8	3596.4	5811.4	4032.5	7221.1	4287.8	6340.9	2394.6	5057.4	6300.8	7060.7	3744.1	6016.1	4157.1	7065.3	4130.8	1	1	1	1	1	1	1	1	1	1	22490000
TGFQAVTGK	Unmodified	907.476	0.476331	P20042	EIF2S2	Eukaryotic translation initiation factor 2 subunit 2	yes	yes	0	0	0	54.58	54.58	2	0.0065189	14963	104.22	79.886	41775	5114.3	15088	29102	24738	8650.1	25586	9723.2	30825	12731	39430	4968	16846	28089	24552	9620.8	26147	10095	30193	12213	1	1	1	1	1	1	1	1	1	1	44557000
TGFVPSNYVER	Unmodified	1267.62	0.619701	P16333	NCK1	Cytoplasmic protein NCK1	yes	yes	0	0	0	59.989	59.989	2	0.0017698	17352	98.634	79.378	28806	8570.6	21419	25890	26869	13481	27555	15398	29810	17860	27230	8195	22060	25327	26956	14124	28077	15909	29317	17174	1	1	1	1	1	1	1	1	1	1	27410000
TGGADQSLQQGEGSK	Unmodified	1461.67	0.669564	P09132	SRP19	Signal recognition particle 19 kDa protein	yes	yes	0	0	0	39.323	39.323	3	0.00015969	9836	60.209	48.233	11016	3121	8335.6	11944	10578	5619.3	11353	5965	10029	5698.1	10414	2998.6	8576.5	11624	10612	5929.9	11483	6141.6	9951.5	5503.5	1	1	1	1	1	1	1	1	1	1	30040000
TGIGVQLK	Unmodified	814.491	0.491253	Q07954	LRP1	Prolow-density lipoprotein receptor-related protein 1;Low-density lipoprotein receptor-related protein 1 85 kDa subunit;Low-density lipoprotein receptor-related protein 1 515 kDa subunit;Low-density lipoprotein receptor-related protein 1 intracellular domain	yes	yes	0	0	0	58.902	58.902	2	0.014364	16657	94.302	14.493	87357	13309	30391	42034	41089	19330	47883	23241	51302	27559	82449	12736	34021	41041	41165	20490	48508	23991	50475	26488	1	1	1	1	1	1	1	1	1	1	22279000
TGISHGHTVYVVHDGFEGLAK	Unmodified	2223.11	0.107266	P17858	PFKL	ATP-dependent 6-phosphofructokinase, liver type	yes	yes	0	0	0	49.476	49.476	4	1.3429e-26	12982	133.93	115.57	18349	10669	14278	15153	13588	12876	15353	12787	14077	12563	17348	10104	14606	15249	13853	13030	15508	13208	13944	12126	1	1	1	1	1	1	1	1	1	1	43923000
TGIYEEK	Unmodified	838.407	0.407249	P27824	CANX	Calnexin	yes	yes	0	0	0	48.114	48.114	2	0.010128	12718	116.9	65.938	26375	3978.2	4804.8	15709	17809	7963	20822	9585.2	24617	11034	24877	3824.9	6243.2	15289	17351	8368.5	21154	9884.2	24129	10611	1	1	1	1	1	1	1	1	1	1	81682000
TGLIPSNYVAEQAESIDNPLHEAAK	Unmodified	2666.32	0.318775	Q92882	OSTF1	Osteoclast-stimulating factor 1	yes	yes	0	0	0	75.935	75.935	3;4	2.1879e-15	24185	102.07	94.078	17242	6105.4	11291	14618	15903	10261	15631	9501.4	18494	11543	16293	5816	11768	14420	15865	10492	16003	9907.8	18126	11089	2	2	2	2	2	2	2	2	2	2	94151000
TGLLTETSSR	Unmodified	1063.55	0.550953	P30622	CLIP1	CAP-Gly domain-containing linker protein 1	yes	yes	0	0	0	49.94	49.94	2	0.0011396	13690	132.88	99.983	13847	5735.2	10439	12668	13292	8582.4	13932	9468.6	14736	9866.9	13090	5457.3	10743	12518	13330	8814.6	14173	9760.6	14506	9510	1	1	1	1	1	1	1	1	1	1	19130000
TGLVEFAR	Unmodified	891.481	0.481417	P31939	ATIC	Bifunctional purine biosynthesis protein PURH;Phosphoribosylaminoimidazolecarboxamide formyltransferase;IMP cyclohydrolase	yes	yes	0	0	0	61.417	61.417	2	0.00722	17885	103.74	64.521	9449	2352.2	5917.8	6769.8	7254.2	3648.6	7350.3	3395.7	9062	4604.2	8928	2247.2	6178.5	6631.3	7285.6	3802	7524.3	3554.7	8868.9	4414	1	1	1	1	1	1	1	1	1	1	182350000
TGLYNYYDDEKEK	Unmodified	1636.73	0.725682	P50454	SERPINH1	Serpin H1	yes	yes	0	0	1	58.48	58.48	2;3	1.0567e-06	16327	144.68	96.763	148700	15080	77749	105100	96040	37053	120760	47535	127100	54069	140440	14758	82638	101330	96737	40411	121910	48904	125140	52012	3	3	3	3	3	3	3	3	3	3	505610000
TGNAGSR	Unmodified	661.314	0.314351	P00441	SOD1	Superoxide dismutase [Cu-Zn]	yes	yes	0	0	0	14.172	14.172	2	0.011352	1083	102.95	35.67	32569	3086	10701	18515	10042	4189.5	11272	4813.3	13835	7772.6	30736	3003.2	12027	17839	10249	4861.2	11485	5038.1	13543	7430.2	1	1	1	1	1	1	1	1	1	1	75410000
TGNSESK	Unmodified	721.324	0.324247	P27816	MAP4	Microtubule-associated protein 4	yes	yes	0	0	0	24.769	24.769	2	0.012845	4357	101.72	49.934	18622	1832.6	8453.1	11388	9898.7	2281.6	10867	3737.4	12078	4892.2	17583	1785.6	9115.9	10964	9974.7	2720.9	11049	3839.9	11866	4693	1	1	1	1	1	1	1	1	1	1	127650000
TGPLPPGPPPEIVIYQELR	Unmodified	2072.13	0.130627	Q14914	PTGR1	Prostaglandin reductase 1	yes	yes	0	0	0	88.772	88.772	2;3	2.2357e-06	28147	77.08	60.414	10985	4308.1	7546.2	9872.2	10187	5841.8	9265.8	6473.5	9655.4	7383.7	10382	4101.4	7826.9	9732.1	10170	6057.2	9486.7	6691.4	9510.5	7102.5	4	4	4	4	4	4	4	4	4	4	39286000
TGPNLHGLFGR	Unmodified	1167.61	0.61489	P99999;CON__P62894	CYCS	Cytochrome c	yes	no	0	0	0	62.074	62.074	3	4.8816e-05	17611	119.6	103.74	9791.3	2223.9	7095.6	8599.7	8420.6	3991.1	7626.1	4071.1	9611.1	6477.5	9255	2137.1	7314.6	8366.7	8457.6	4219.4	7855.2	4275.7	9399.1	6193.6	1	1	1	1	1	1	1	1	1	1	32015000
TGPPGPAGQDGRPGPPGPPGAR	Unmodified	1991.99	0.99257	P02452	COL1A1	Collagen alpha-1(I) chain	yes	yes	0	0	0	39.008	39.008	3	0.0080168	9730	43.696	37.851	5066.2	558.62	1858	3766.7	3886.2	1845.2	4449.4	2081.9	5195.9	2763.2	4781.9	545.98	2081.2	3640.8	3832.7	1943.4	4522.5	2162.4	5095.1	2650	2	2	2	2	2	2	2	2	2	2	55957000
TGQATVASGIPAGWMGLDCGPESSK	Oxidation (M)	2492.13	0.131173	P00558	PGK1	Phosphoglycerate kinase 1	yes	yes	0	1	0	72.481	72.481	3;4	8.3814e-15	21513	95.366	86.32	11881	6543.9	21828	21949	19184	11679	28215	10815	32624	15532	11279	6269.5	21392	21432	19756	12183	28407	11350	32004	14876	2	2	2	2	2	2	2	2	2	2	183270000
TGQATVASGIPAGWMGLDCGPESSK	Unmodified	2476.14	0.136259	P00558	PGK1	Phosphoglycerate kinase 1	yes	yes	0	0	0	79.866	79.866	3	1.1841e-26	24662	122.84	107.59	33288	6202.5	19169	27047	20913	4935.7	9493.7	5118.2	9712.5	6456.4	31446	5978.1	20114	26144	20959	5948.7	10218	5321.4	9574.1	6198	1	1	1	1	1	1	1	1	1	1	26521000
TGQATVASGIPAGWMGLDCGPESSKK	Oxidation (M)	2620.23	0.226136	P00558	PGK1	Phosphoglycerate kinase 1	yes	yes	0	1	1	67.02	67.02	3;4	2.2361e-21	19791	114.83	104.5	34205	7824.6	36098	39525	29210	15387	51264	18145	53663	23039	32374	7572.2	36197	38260	30363	16578	51189	18788	52848	22114	2	2	2	2	2	2	2	2	2	2	118280000
TGQATVASGIPAGWMGLDCGPESSKK	Unmodified	2604.23	0.231222	P00558	PGK1	Phosphoglycerate kinase 1	yes	yes	0	0	1	74.11	74.11	3;4	1.5181e-35	22544	145.2	137.24	138640	8270.5	34319	39375	33675	10436	21489	9261.5	22901	11078	130800	7990.1	40525	38065	34041	11759	22498	9669.3	22537	10646	2	2	2	2	2	2	2	2	2	2	42569000
TGQEIPVNVR	Unmodified	1111.6	0.598572	Q96KP4	CNDP2	Cytosolic non-specific dipeptidase	yes	yes	0	0	0	49.107	49.107	2	0.046451	13638	72.922	50.774	4958.5	1263.7	3559.3	18453	4319.4	2011.5	3544.2	2145.5	4519.7	2805.2	4686.7	1291.7	3672.3	17634	4328.4	2757	3671.7	2231.4	4418.2	2691.1	1	1	1	1	1	1	1	1	1	1	61508000
TGQSADSGTIK	Unmodified	1063.51	0.514567	Q9HD26	GOPC	Golgi-associated PDZ and coiled-coil motif-containing protein	yes	yes	0	0	0	37.568	37.568	2	0.0017137	8933	107.06	66.952	7017.9	828.85	3538	4241	4877	1142.4	4632	1603.1	5249.1	1908.3	6627.6	802.43	3778.6	4096.4	4867.3	1292.7	4743.6	1647.7	5153.2	1834	1	1	1	1	1	1	1	1	1	1	16556000
TGSESSIDR	Unmodified	950.431	0.430503	Q9Y678	COPG1	Coatomer subunit gamma-1	yes	yes	0	0	0	28.681	28.681	2	6.654e-06	5671	169.44	133.04	13347	2397.2	5050.9	11575	9308.9	4894.4	10665	4298.2	11230	6283.9	12598	2316.9	5617.6	11218	9215	5208.5	10806	4523.8	11056	6016.5	1	1	1	1	1	1	1	1	1	1	33998000
TGSESSQTGTSTTSSR	Unmodified	1572.69	0.686337	P23588	EIF4B	Eukaryotic translation initiation factor 4B	yes	yes	0	0	0	21.575	21.575	3	1.116e-11	3304	102.64	97.915	482.38	131.13	127.76	501.18	653.47	171.95	397.44	189.06	439.18	327.53	455.12	125.98	154.99	486.72	628.52	187.88	418	198.85	431.57	312.78	1	1	1	1	1	1	1	1	1	1	5106100
TGSHSEPQAR	Unmodified	1068.49	0.494835	Q9NZB2	FAM120A	Constitutive coactivator of PPAR-gamma-like protein 1	yes	yes	0	0	0	16.949	16.949	3	0.030611	1892	52.705	41.832	2675.4	1238.6	1661.1	2516.9	2133.4	1882.1	2289.3	1570.5	2364.7	2086.3	2527.8	1177.4	1737	2496.1	2139.4	1914.8	2324.9	1650.3	2330	2000.8	1	1	1	1	1	1	1	1	1	1	2134700
TGSPGSPGAGGVQSTAK	Unmodified	1457.71	0.711035	O43237	DYNC1LI2	Cytoplasmic dynein 1 light intermediate chain 2	yes	yes	0	0	0	38.511	38.511	3	1.3743e-05	9328	79.317	64.345	9387.5	2498	4119.1	11912	9111.8	4232.4	8232.5	3843.3	9349.4	5176.2	8863.2	2413.5	4510.1	11533	8940.5	4590	8452.8	4026.1	9177.7	4962.9	1	1	1	1	1	1	1	1	1	1	28896000
TGSQGQCTQVR	Unmodified	1220.56	0.556783	P62857	RPS28	40S ribosomal protein S28	yes	yes	0	0	0	24.059	24.059	2	0.001813	4232	103.08	75.968	11004	1286	2056.7	3289.9	2577	1037.3	3191.1	1662.1	3821	2449.8	10379	1226.2	2592.9	3219.5	2593.7	1152.7	3236	1716.8	3743.5	2345.2	1	1	1	1	1	1	1	1	1	1	25042000
TGTITTFEHAHNMR	Oxidation (M)	1630.75	0.752189	P13639	EEF2	Elongation factor 2	yes	yes	0	1	0	35.029	35.029	3	0.0012387	10528	67.118	61.634	7714.1	4133.3	10087	10952	15330	9960.9	17530	10498	22380	16691	7308.4	3943.4	10089	10813	15283	10067	17871	11012	21877	15959	2	2	2	2	2	2	2	2	2	2	79091000
TGTITTFEHAHNMR	Unmodified	1614.76	0.757274	P13639	EEF2	Elongation factor 2	yes	yes	0	0	0	42.796	42.796	3;4	1.0137e-06	12633	117.27	67.845	44092	17723	26180	35645	35522	19668	26605	18766	32939	22182	41655	16845	27489	35249	35376	20458	27684	19527	32233	21321	5	5	5	5	5	5	5	5	5	5	232270000
TGTIVVEGHELHDEDIR	Unmodified	1918.94	0.938469	P41252	IARS	Isoleucine--tRNA ligase, cytoplasmic	yes	yes	0	0	0	52.37	52.37	4	5.8452e-08	14779	94.569	84.647	1613.2	638.21	1250.1	1681.2	1708.5	1145	2002.6	1191	2036	1571.7	1525.1	608.84	1285.8	1653.9	1710.9	1175.2	2025.3	1240.3	2007.5	1507.5	1	1	1	1	1	1	1	1	1	1	58487000
TGTSCALDCGAGIGR	Unmodified	1494.66	0.655511	Q9BV86	NTMT1	N-terminal Xaa-Pro-Lys N-methyltransferase 1;N-terminal Xaa-Pro-Lys N-methyltransferase 1, N-terminally processed	yes	yes	0	0	0	48.072	48.072	2	0.00062556	13206	76.332	62.562	9358.1	953.75	1771.2	2293.5	2954.2	1997.5	4029.3	2449	6500	3770.7	8826.7	908.61	2236.2	2268.4	2945.6	2028.1	4117.6	2552.6	6308.7	3607.3	1	1	1	1	1	1	1	1	1	1	10977000
TGTTQSR	Unmodified	749.367	0.366781	Q96HC4	PDLIM5	PDZ and LIM domain protein 5	yes	yes	0	0	0	15.523	15.523	2	0.010515	1490	106.14	18.706	7493.7	689.04	3591	5202.3	4958.5	1945.1	5565.3	2683.6	6361.9	3243.7	7076.3	676.63	3858.2	5013.8	4960.5	2110.4	5657.7	2761	6243.5	3116.5	1	1	1	1	1	1	1	1	1	1	7795000
TGVAVNKPAEFTVDAK	Unmodified	1645.87	0.867536	P21333	FLNA	Filamin-A	yes	yes	0	0	0	60.641	60.641	2;3;4	9.1877e-14	17288	167.82	141.09	415140	30147	192270	265730	198220	64560	256870	76514	252370	97974	391990	29821	206610	255230	201630	74025	258530	79238	249200	94025	3	3	3	3	3	3	3	3	3	3	1716100000
TGVHHYSGNNIELGTACGK	Unmodified	2013.93	0.932672	P62888	RPL30	60S ribosomal protein L30	yes	yes	0	0	0	38.034	38.034	4	0.073242	8485	23.1	11.838	2372.5	1318.7	887.61	1322.2	1075	830.25	918.55	996.49	1153.8	1722.1	2239.4	1245.7	981.14	1349.5	1077.9	859.48	948.96	1045	1128.5	1644.6	1	1	1	1	1	1	1	1	1	1	7713500
TGVIEHEHPVNK	Unmodified	1358.69	0.694263	P98082	DAB2	Disabled homolog 2	yes	yes	0	0	0	37.617	37.617	4	0.0093068	9016	56.225	38.789	8535.6	3351.8	4618.2	8447.7	9194.6	5033.6	8215.9	5000.2	9185.7	5762.5	8062.2	3195.3	4929.7	8307.9	9047.6	5208.2	8436.7	5190.5	9022.4	5541.8	1	1	1	1	1	1	1	1	1	1	10934000
TGVIHEK	Unmodified	782.429	0.428653	Q96M27	PRRC1	Protein PRRC1	yes	yes	0	0	0	36.102	36.102	3	0.032796	8138	63.486	25.928	21739	2644.9	5778.5	13008	12191	4044	13530	5431.7	15997	7232.6	20510	2557.6	6817.2	12579	12014	4484.6	13776	5612.6	15680	6936.1	1	1	1	1	1	1	1	1	1	1	51273000
TGVLTVASYR	Unmodified	1065.58	0.581859	O15460	P4HA2	Prolyl 4-hydroxylase subunit alpha-2	yes	yes	0	0	0	58.886	58.886	2	0.00041256	16376	147.4	125.26	20831	3151.8	12688	15395	14585	6558	15917	6324.8	17484	8274.3	19681	3047.1	13270	14918	14710	6980.5	16181	6602.6	17185	7937.6	1	1	1	1	1	1	1	1	1	1	141240000
TGVQTFR	Unmodified	807.424	0.423902	P53621	COPA	Coatomer subunit alpha;Xenin;Proxenin	yes	yes	0	0	0	40.787	40.787	2	0.036857	10176	86.833	51.94	8296.5	1646.8	3017.7	5248	5702.5	3162.2	5498.2	3087	7178.9	3684.2	7830.8	1576.2	3374.6	5135.2	5627.1	3268.7	5652.6	3210.4	7012.2	3540.6	1	1	1	1	1	1	1	1	1	1	35720000
TGYESGEYEMLGEGLGVK	Oxidation (M)	1933.86	0.861524	Q13561	DCTN2	Dynactin subunit 2	yes	yes	0	1	0	71.476	71.476	3	6.1861e-08	21741	88.992	77.2	6820.9	4544.8	9138.6	14790	13639	7405.4	16098	8325.8	16613	9513.2	6463	4351.7	9128.6	14442	13611	7781.8	16282	8602.4	16370	9150.5	1	1	1	1	1	1	1	1	1	1	36996000
TGYTLDVTTGQR	Unmodified	1310.65	0.646644	O43390;O60506	HNRNPR;SYNCRIP	Heterogeneous nuclear ribonucleoprotein R;Heterogeneous nuclear ribonucleoprotein Q	no	no	0	0	0	53.906	53.906	2	0.00010244	15218	169.99	147.85	12161	2175.3	3129.1	7852.3	9500.3	4346	8550.5	4023.5	9696.6	5708.5	11474	2087.3	3746.3	7659.7	9252.4	4519.4	8780.7	4220.4	9519	5468.3	1	1	1	1	1	1	1	1	1	1	69959000
THAVLVALK	Unmodified	950.591	0.591301	P25786;B4DEV8	PSMA1	Proteasome subunit alpha type-1;Proteasome subunit alpha type	yes	no	0	0	0	56.509	56.509	2;3	0.00070668	15721	141.39	106.58	39120	6445.4	33110	40922	35730	13227	34367	13560	40907	17239	36995	6285.2	33715	39469	36091	14531	35227	14108	40086	16546	2	2	2	2	2	2	2	2	2	2	64141000
THEAEIVEGENHTYCIR	Unmodified	2056.93	0.927252	P21333	FLNA	Filamin-A	yes	yes	0	0	0	46.838	46.838	3;4	2.4569e-15	12674	135.72	130.17	5721.3	2350.1	4302.6	6939.6	7121.2	3023.3	6033.7	3707.2	6085.7	3204.8	5408.5	2246.2	4446.5	6782.3	7044.9	3219.8	6195.4	3788.7	6002.6	3103.5	2	2	2	2	2	2	2	2	2	2	576670000
THEAQIQEMR	Oxidation (M)	1257.58	0.577184	P35579	MYH9	Myosin-9	yes	yes	0	1	0	25.83	25.83	3	0.0053693	4847	62.005	39.317	5860.6	2256	3605.7	8446.5	7885.1	2988.9	7793.4	4471.6	9441.6	5664.3	5537.2	2166.4	3812.6	8207.1	7749.4	3268.8	7982.5	4598.6	9246.1	5437.1	3	3	3	3	3	3	3	3	3	3	294310000
THEAQIQEMR	Dioxidation (MW)	1273.57	0.572099	P35579	MYH9	Myosin-9	yes	yes	1	0	0	28.154	28.154	3	5.1949e-05	5600	156.16	135.32	1982.9	1447.8	3134.4	4683.5	3933.2	2143.7	3862.4	3926.8	8564.8	5534.4	1880.7	1386.2	3099.6	4570.6	3947.7	2294.9	4063.7	4036.6	8251.4	5302.2	2	2	2	2	2	2	2	2	2	2	33153000
THEAQIQEMR	Unmodified	1241.58	0.58227	P35579	MYH9	Myosin-9	yes	yes	0	0	0	34.621	34.621	2;3	6.28e-05	7983	133.81	82.741	10470	1328.6	1865.8	5821.8	7330.4	3737.7	6820.5	1342.1	2800.4	1730.3	9875.2	1280.7	2439.4	5669.9	7105.2	3812.7	6857.1	1491.2	2933.7	1660.3	2	2	2	2	2	2	2	2	2	2	576360000
THETLSHAGQK	Unmodified	1207.59	0.594549	Q16890	TPD52L1	Tumor protein D53	yes	yes	0	0	0	22.368	22.368	4	0.0069895	3300	49.5	25.165	12350	2666.7	5808.2	12779	9260.6	4790.7	8439.4	5348.7	9112.5	5872.7	11661	2576.7	6265.3	12376	9182.8	5176.6	8648.5	5520.4	8962.7	5653.7	1	1	1	1	1	1	1	1	1	1	4917400
THINIVVIGHVDSGK	Unmodified	1587.87	0.87329	Q5VTE0;P68104;Q05639	EEF1A1P5;EEF1A1;EEF1A2	Putative elongation factor 1-alpha-like 3;Elongation factor 1-alpha 1;Elongation factor 1-alpha 2	no	no	0	0	0	81.555	81.555	3;4;5	0.0012206	16123	62.055	47.494	181100	40927	97198	118570	115760	63233	110560	67244	129990	81941	171060	39105	102910	116120	116330	66056	113320	69764	127440	78714	13	13	13	13	13	13	13	13	13	13	349320000
THIQDNHDGTYTVAYVPDVTGR	Unmodified	2458.15	0.151315	P21333	FLNA	Filamin-A	yes	yes	0	0	0	55.73	55.73	3;4	1.0894e-36	15900	175.85	158.42	7210.8	3616	6534	8552.9	8552.1	5603.5	7967	6188.8	10389	6372.8	6820.7	3444	6641.9	8433.1	8553.6	5767.7	8204.1	6377.2	10148	6144	2	2	2	2	2	2	2	2	2	2	192680000
THKNPALK	Unmodified	907.524	0.52395	Q01518	CAP1	Adenylyl cyclase-associated protein 1	yes	yes	0	0	1	32.671	32.671	3	0.0027459	6571	110.87	64.875	61084	1004.8	10164	11593	10141	2150.9	11114	3243	12898	3912.2	57611	1009.5	13164	11105	10308	2598.4	11315	3328.6	12651	3758.8	1	1	1	1	1	1	1	1	1	1	114200000
THLENNR	Unmodified	882.431	0.430778	Q13200	PSMD2	26S proteasome non-ATPase regulatory subunit 2	yes	yes	0	0	0	20.771	20.771	2	0.0097798	3127	113.7	54.715	7706.7	1657.2	4785.7	5413.5	5346.6	2673.8	5815.2	2819.5	6782.2	3294.5	7281.6	1586.9	4994.7	5285.2	5400.2	2810.4	5923.3	2921.8	6651	3167.4	2	2	2	2	2	2	2	2	2	2	10923000
THLPGFVEQAEALK	Unmodified	1538.81	0.809293	P30044	PRDX5	Peroxiredoxin-5, mitochondrial	yes	yes	0	0	0	71.734	71.734	3	8.0507e-08	21664	106.32	85.942	27385	3262.6	19402	20053	16070	5857.8	16240	7397.5	22100	9831.4	25883	3177.7	19955	19337	16512	6542.9	16684	7656.8	21557	9428.6	1	1	1	1	1	1	1	1	1	1	142230000
THLSLSHNPEQK	Unmodified	1389.7	0.700077	P11586	MTHFD1	C-1-tetrahydrofolate synthase, cytoplasmic;Methylenetetrahydrofolate dehydrogenase;Methenyltetrahydrofolate cyclohydrolase;Formyltetrahydrofolate synthetase;C-1-tetrahydrofolate synthase, cytoplasmic, N-terminally processed	yes	yes	0	0	0	30.007	30.007	4	0.00047503	5630	76.655	55.992	9661.6	4436.1	6259.3	6453	7453.2	5311.8	6846	5086.6	7404.8	6042.9	9129.6	4202.1	6511.8	6484.3	7484.9	5383.8	7013.1	5293.1	7282.6	5807.8	1	1	1	1	1	1	1	1	1	1	17138000
THMQDLK	Oxidation (M)	887.417	0.417102	Q16181;O43236	SEPT7;SEPT4	Septin-7;Septin-4	yes	no	0	1	0	30.105	30.105	3	0.022928	6199	64.803	35.136	3364.1	726.04	790.99	3016.5	4790.7	2283.7	5738.4	2363	6984.2	3213.9	3173.7	698.91	995.17	2945.7	4640	2328.8	5829.8	2464	6838.5	3081	1	1	1	1	1	1	1	1	1	1	2089600
THMVVANTMEDFQK	2 Oxidation (M)	1681.74	0.743992	P07814	EPRS	Bifunctional glutamate/proline--tRNA ligase;Glutamate--tRNA ligase;Proline--tRNA ligase	yes	yes	0	2	0	46.324	46.324	3	0.00080691	12049	70.622	58.456	1018.8	922.49	2047.7	2294.7	4220.5	1781.4	4522.6	1740.8	6503.2	3160.5	967.89	879.26	2029.9	2264.2	4160.8	1814	4643.3	1843	6332.7	3016.3	1	1	1	1	1	1	1	1	1	1	27104000
THNDIIHNENMR	Oxidation (M)	1508.68	0.679024	P15311	EZR	Ezrin	yes	yes	0	1	0	26.712	26.712	4	0.020974	5020	46.358	41.181	1610.4	1980.7	1805.2	2483.5	2736.5	3643.4	5172.7	3573.3	5892.3	4948.6	1524.5	1874	1822.5	2537.9	2757.2	3608.7	5168.1	3736.1	5783.5	4742.4	1	1	1	1	1	1	1	1	1	1	24831000
THNDIIHNENMR	Dioxidation (MW)	1524.67	0.673938	P15311	EZR	Ezrin	yes	yes	1	0	0	27.998	27.998	3	0.0017422	5508	73.881	67.028	769.86	2022.1	3776.2	4339.7	4586.5	2453.5	2590.9	2252.2	2722.3	2171.8	739.75	1923.4	3635.7	4284.1	4578.4	2545.1	2736.8	2332.4	2680.5	2097.1	1	1	1	1	1	1	1	1	1	1	19812000
THNDIIHNENMR	Unmodified	1492.68	0.684109	P15311	EZR	Ezrin	yes	yes	0	0	0	32.722	32.722	4	0.00019855	7305	73.881	58.125	13714	3213.3	3908.4	4710.1	5315.6	4271.2	5115	5202.8	5481.9	5215.8	12940	3044	4516.2	4737.8	5308.7	4322.4	5226.3	5339.8	5393.5	5031.7	1	1	1	1	1	1	1	1	1	1	8121600
THNSSLEYNIFEGMECR	Oxidation (M)	2101.88	0.883339	Q16555	DPYSL2	Dihydropyrimidinase-related protein 2	yes	yes	0	1	0	58.097	58.097	3;4	0.00022524	18215	67.994	65.632	20691	10709	19603	21677	21278	12635	17122	14432	22766	17211	19575	10179	19815	21443	21441	13123	17783	14926	22224	16540	3	3	3	3	3	3	3	3	3	3	337600000
THNSSLEYNIFEGMECR	Unmodified	2085.89	0.888424	Q16555	DPYSL2	Dihydropyrimidinase-related protein 2	yes	yes	0	0	0	69.913	69.913	3;4	8.7855e-08	22311	95.205	85.922	14980	9555.1	8281.2	11979	13920	11508	10803	8821.6	12024	9216.8	14150	9040.2	8787	12144	13750	11540	11180	9230.5	11812	8882.9	2	2	2	2	2	2	2	2	2	2	52885000
THTMEGK	Oxidation (M)	818.359	0.359253	P33176;O60282;Q12840	KIF5B;KIF5C;KIF5A	Kinesin-1 heavy chain;Kinesin heavy chain isoform 5C;Kinesin heavy chain isoform 5A	yes	no	0	1	0	21.146	21.146	3	0.025056	3052	62.714	48.197	8316	1412.4	2914.2	6376.9	11110	3931.4	11160	5016	12920	6123.9	7848.8	1362.5	3345.4	6205.3	10793	4074.9	11406	5173.9	12673	5882.5	2	2	2	2	2	2	2	2	2	2	8931300
THTMEGK	Unmodified	802.364	0.364338	P33176;O60282;Q12840	KIF5B;KIF5C;KIF5A	Kinesin-1 heavy chain;Kinesin heavy chain isoform 5C;Kinesin heavy chain isoform 5A	yes	no	0	0	0	28.508	28.508	3	0.0344	5445	60.799	36.167	7730.5	1171.9	4219.5	4441.1	1968.9	1322.9	2265.9	1190.3	2474.1	1636.9	7301.9	1125.7	4423.6	4310.3	2135.3	1466.7	2297.9	1248.4	2432.4	1568.9	1	1	1	1	1	1	1	1	1	1	2556100
THVADFAPEVAWVTR	Unmodified	1697.85	0.852554	P07814	EPRS	Bifunctional glutamate/proline--tRNA ligase;Glutamate--tRNA ligase;Proline--tRNA ligase	yes	yes	0	0	0	75.272	75.272	3	9.4963e-11	22533	105.17	90.818	9537.7	3296.7	6782.7	7791.8	7991.2	4228.6	7249	5030	8574.7	6141.4	9014.8	3139.9	7001.6	7668.7	8028.9	4419.2	7450.8	5199.4	8404.4	5899.2	1	1	1	1	1	1	1	1	1	1	74642000
THVMLGAETEEK	Oxidation (M)	1359.63	0.63403	C4AMC7;Q6VEQ5;Q9NQA3;A8K0Z3;A8MWX3	WASH3P;WASH2P;WASH6P;WASH1;WASH4P	Putative WAS protein family homolog 3;WAS protein family homolog 2;WAS protein family homolog 6;WAS protein family homolog 1;Putative WAS protein family homolog 4	yes	no	0	1	0	43.361	43.361	3	0.00029708	11149	85.522	65.88	2442.6	1838.7	2233.9	6254.5	6110.6	3134.5	6197.2	3969.8	6854.2	4622.3	2310.5	1762.1	2309	6102.2	5974	3300.3	6322.1	4088.9	6735.2	4444.3	1	1	1	1	1	1	1	1	1	1	9543800
THYPAQQGEYQTHQPVYHK	Unmodified	2311.08	0.0770281	O95817	BAG3	BAG family molecular chaperone regulator 3	yes	yes	0	0	0	38.056	38.056	4;5	0.00072598	8891	56.817	47.77	13555	2142.7	4953.3	8769.9	8943.8	3571.6	10249	4512	11344	5134.4	12794	2061.9	5533.6	8516.6	8860.1	3833.5	10400	4644.1	11147	4939.1	2	2	2	2	2	2	2	2	2	2	45610000
THYSNIEANESEEVR	Unmodified	1776.79	0.79147	P04632	CAPNS1	Calpain small subunit 1	yes	yes	0	0	0	35.727	35.727	3;4	2.1776e-07	10049	115.1	104.44	7672.4	5964.1	5448.9	6279.2	6274.6	5564.9	6647.2	7157	9906.2	7882.6	7251.7	5635.9	5625.3	6416.6	6327	5644.7	6837.7	7354.8	9636.3	7588	5	5	5	5	5	5	5	5	5	5	266670000
TIADHCPDSACK	Unmodified	1373.57	0.570384	P35221	CTNNA1	Catenin alpha-1	yes	yes	0	0	0	37.884	37.884	3	0.0001774	9075	105.2	96.474	16641	3436.3	10185	13528	14045	5320	12465	5903.6	12984	7050.2	15723	3303.7	10671	13142	14003	5719.4	12778	6111.6	12790	6775.2	1	1	1	1	1	1	1	1	1	1	18259000
TIAECLADELINAAK	Unmodified	1630.82	0.823622	P46782	RPS5	40S ribosomal protein S5;40S ribosomal protein S5, N-terminally processed	yes	yes	0	0	0	98.984	98.984	3	8.2491e-11	31712	142.77	106.32	193120	26658	30024	85023	72052	25423	68783	33164	80551	42733	182130	25515	40118	82779	70602	28320	70495	34253	78981	41006	1	1	1	1	1	1	1	1	1	1	67199000
TIAEIFGNPNYLR	Unmodified	1506.78	0.783078	Q16401	PSMD5	26S proteasome non-ATPase regulatory subunit 5	yes	yes	0	0	0	86.544	86.544	2;3	1.7512e-20	27145	250.92	214.49	52455	9194.9	23675	30475	32562	14188	31285	17671	38360	20662	49528	8807.3	25601	29730	32508	15031	32101	18213	37549	19865	2	2	2	2	2	2	2	2	2	2	73152000
TIAIIAEGIPEALTR	Unmodified	1566.9	0.898108	P53396	ACLY	ATP-citrate synthase	yes	yes	0	0	0	93.03	93.03	3	1.0444e-07	29542	116.58	91.793	7468.4	2397.9	4221.1	6532.9	5403.9	3017.1	5701.7	3182.8	5997.5	3260.8	7054.8	2288.8	4452.1	6398.9	5418.6	3189.3	5797.6	3284.4	5905.2	3144.1	1	1	1	1	1	1	1	1	1	1	54749000
TIAPALVSK	Unmodified	898.549	0.548768	P06733	ENO1	Alpha-enolase	yes	yes	0	0	0	61.682	61.682	2;3	0.0013695	17679	142.92	115.4	141850	12351	102150	104190	77695	24301	88245	31291	87129	36864	134070	12191	104860	100090	80437	28081	89288	32227	86018	35436	2	2	2	2	2	2	2	2	2	2	6576300000
TIAQDYGVLK	Unmodified	1106.6	0.597175	Q06830	PRDX1	Peroxiredoxin-1	yes	yes	0	0	0	66.961	66.961	2;3	0.00010456	19580	125.74	56.539	188720	25544	133650	139770	125810	47492	139660	50309	141110	64586	178370	24782	137670	135060	128330	51879	141540	52301	139170	61980	4	4	4	4	4	4	4	4	4	4	2695100000
TICSHVQNMIK	Unmodified	1329.65	0.653326	P32969	RPL9	60S ribosomal protein L9	yes	yes	0	0	0	54.734	54.734	3	0.00042424	15035	88.596	75.98	45252	6885.4	11011	21349	16242	6362.7	12737	7891.4	16928	7656.9	42692	6586.8	13114	20797	16128	7080.2	13248	8087.2	16525	7392.6	1	1	1	1	1	1	1	1	1	1	43688000
TIDDLEDELYAQK	Unmodified	1551.73	0.730433	P06753	TPM3	Tropomyosin alpha-3 chain	yes	yes	0	0	0	83.359	83.359	3	5.6927e-05	26172	85.845	70.814	6328.1	2931.7	5389.8	6356.3	5685.2	4430.6	6492.4	3711.2	7282.4	5480	5984.5	2789	5486.3	6286.5	5764.1	4528.2	6591.6	3915.6	7152.1	5245.9	1	1	1	1	1	1	1	1	1	1	9206400
TIDDLEDEVYAQK	Unmodified	1537.71	0.714783	CON__Q3SX28;P07951	TPM2	Tropomyosin beta chain	no	no	0	0	0	77.543	77.543	3	4.5978e-09	24099	134.13	106.27	11656	2243.7	8379.9	8651.8	8451.8	3892.3	8012.9	3739.3	9129	5588	11017	2156.1	8626.5	8415.8	8567.6	4122.5	8208	3925.1	8960.3	5348.3	1	1	1	1	1	1	1	1	1	1	27148000
TIDDLEEK	Unmodified	961.46	0.460406	P67936	TPM4	Tropomyosin alpha-4 chain	yes	yes	0	0	0	58.223	58.223	2;3	0.002546	17117	138.78	63.093	67854	14395	46163	56479	52252	23573	52274	26910	59931	33511	64126	13838	47805	54894	52674	25202	53419	27874	58809	32178	4	4	4	4	4	4	4	4	4	4	7385600000
TIDGILLLIER	Unmodified	1254.75	0.754738	Q13620;Q13619	CUL4B;CUL4A	Cullin-4B;Cullin-4A	no	no	0	0	0	99.012	99.012	2	2.8153e-06	31732	161.51	116.2	104400	19397	58538	74442	76580	32553	72845	38482	88699	50516	98616	18638	61795	72402	76611	34669	74763	39893	86847	48458	1	1	1	1	1	1	1	1	1	1	20035000
TIDGQQTIIACIESHQFQPK	Unmodified	2313.14	0.14233	P52907	CAPZA1	F-actin-capping protein subunit alpha-1	yes	yes	0	0	0	79.568	79.568	4	1.7407e-17	24566	128.1	112.85	55814	5639	29245	29821	26687	10435	17583	9556.3	29344	14036	52715	5464.7	30927	28832	27116	11340	18657	10043	28454	13438	1	1	1	1	1	1	1	1	1	1	26848000
TIDPELLGK	Unmodified	984.549	0.549162	P15586	GNS	N-acetylglucosamine-6-sulfatase	yes	yes	0	0	0	70.847	70.847	2	0.0019198	21315	128.12	101	31069	4884.3	20948	24840	23377	7178.1	21779	9409.6	25008	11032	29361	4727.8	21702	24004	23560	8032	22334	9684.5	24539	10605	1	1	1	1	1	1	1	1	1	1	79242000
TIDQIHK	Unmodified	853.466	0.465767	Q04637	EIF4G1	Eukaryotic translation initiation factor 4 gamma 1	yes	yes	0	0	0	44.741	44.741	3	0.019481	10925	69.176	27.196	22503	2980.2	3647.7	13854	14028	3849.9	14905	6374.5	16707	6828.8	21223	2877.2	4885.8	13400	13637	4350	15179	6502	16409	6577.7	1	1	1	1	1	1	1	1	1	1	32104000
TIEAHSR	Unmodified	812.414	0.414065	Q16555	DPYSL2	Dihydropyrimidinase-related protein 2	yes	yes	0	0	0	22.533	22.533	2	0.020374	3552	95.541	54.239	2819.4	538.27	1566.2	1931.6	2334.9	963.32	1691.1	975.42	2044.7	1499	2663.2	516.42	1657.4	1882.7	2315.3	1011.8	1762	1023.1	2002.5	1434	1	1	1	1	1	1	1	1	1	1	147120000
TIECISLIGLAVGK	Unmodified	1472.83	0.827251	O00410	IPO5	Importin-5	yes	yes	0	0	0	95.3	95.3	3	1.9772e-05	30373	100.55	74.834	23517	3385.2	11087	14404	11944	5021.3	11365	5064.3	12232	5621	22207	3260.7	11888	13966	12063	5463	11620	5247.6	12033	5410.1	1	1	1	1	1	1	1	1	1	1	13134000
TIEDAIAVLSVAEEAADRHPER	Unmodified	2391.2	0.203016	Q96CT7	CCDC124	Coiled-coil domain-containing protein 124	yes	yes	0	0	1	96.475	96.475	4	2.1186e-31	30406	151.87	135.18	1840.8	1809.6	1243.3	1793.4	1462.8	952.46	1809.2	1200.1	2372.8	1301.6	1739.6	1709.3	1289.6	1828.9	1476.9	997.79	1840.4	1233.4	2317.4	1253.4	1	1	1	1	1	1	1	1	1	1	21873000
TIEDDLVSALVR	Unmodified	1329.71	0.713995	Q9Y606	PUS1	tRNA pseudouridine synthase A, mitochondrial	yes	yes	0	0	0	95.13	95.13	2	0.056114	30418	68.893	45.336	2401.2	584.32	2026.4	1968.5	2095.7	1220.4	2026.7	1078.4	2197.2	1514.3	2270.8	559.87	2062.7	1924.7	2121.8	1257.8	2071	1132.8	2160.8	1450.8	1	1	1	1	1	1	1	1	1	1	5843300
TIEDLDENQLKDEFFK	Unmodified	1982.95	0.947302	Q9H993	ARMT1	Protein-glutamate O-methyltransferase	yes	yes	0	0	1	83.642	83.642	3	1.5186e-21	26062	202.03	180.99	150220	26562	114360	121020	99649	41221	110660	49983	115730	56762	142010	25631	117060	117210	102150	45096	112250	51507	113970	54605	1	1	1	1	1	1	1	1	1	1	52359000
TIEEENK	Unmodified	861.408	0.407977	O60284;Q9UL68	ST18;MYT1L	Suppression of tumorigenicity 18 protein;Myelin transcription factor 1-like protein	yes	no	0	0	0	41.417	41.417	2	0.0075284	10408	131.3	0	8037.3	1790.7	4988.9	184470	0	3464.5	6095	3274.1	7398.1	4842.4	7593.9	2732.5	5149.2	175350	0	11558	5947.1	3437.4	7244.4	4635.5	1	1	1	1	0	1	1	1	1	1	82735000
TIEEVYMSSIESLAEVTAR	Oxidation (M)	2143.04	0.0354654	Q8IWE2	FAM114A1	Protein NOXP20	yes	yes	0	1	0	98.429	98.429	3	0.00075288	31181	56.081	46.16	2740.1	2401.6	2622.3	2852.9	2924.8	2317.4	3295.4	2717.9	3230.5	3008.5	2592.4	2271.3	2651.7	2893.1	2955.4	2357.4	3334.8	2801.3	3190.3	2895.7	1	1	1	1	1	1	1	1	1	1	32914000
TIEEYAICPDLR	Unmodified	1478.71	0.70753	Q15124	PGM5	Phosphoglucomutase-like protein 5	yes	yes	0	0	0	70.911	70.911	2	8.8189e-05	21679	169.65	121.37	16524	3477.6	8730.2	13320	12974	5773	10619	6548	13839	9892.8	15607	3341.3	9286.5	12955	12885	6151.8	11011	6836.2	13518	9466.8	1	1	1	1	1	1	1	1	1	1	19896000
TIEEYAVCPDLK	Unmodified	1436.69	0.685732	P36871	PGM1	Phosphoglucomutase-1	yes	yes	0	0	0	70.306	70.306	2;3	4.867e-05	20710	115.29	103.12	146860	21613	93265	50765	20264	18014	59791	34084	86545	43825	138770	20583	96175	49818	25458	19802	59696	34887	84259	42056	4	4	4	4	4	4	4	4	4	4	143890000
TIEGSSPADNR	Unmodified	1145.53	0.53128	Q9Y217	MTMR6	Myotubularin-related protein 6	yes	yes	0	0	0	34.108	34.108	2	0.0018147	7854	103.26	85.87	4966.8	2506.4	3508.8	4100.1	4921.9	3000.1	3698.6	2852.5	4869.9	3656.9	4694.4	2376.8	3632	4095	4895.1	3061.3	3855.7	2977.2	4755.4	3509.4	1	1	1	1	1	1	1	1	1	1	6401900
TIELDGK	Unmodified	774.412	0.412334	P62820;Q9H0U4;Q92930;P61006	RAB1A;RAB1B;RAB8B;RAB8A	Ras-related protein Rab-1A;Ras-related protein Rab-1B;Ras-related protein Rab-8B;Ras-related protein Rab-8A	no	no	0	0	0	57.461	57.461	2	0.0084142	15822	124.83	30.573	28255	3824.9	12126	20300	22675	7142.6	22805	9997.4	28322	10039	26676	3707.1	13267	19626	22395	7801.3	23358	10220	27712	9684.7	1	1	1	1	1	1	1	1	1	1	246860000
TIELSDDDFLGECECTLGQIVSSK	Unmodified	2715.23	0.225527	O75131	CPNE3	Copine-3	yes	yes	0	0	0	96.99	96.99	3;4	9.7041e-40	30603	152.13	143.94	37967	6070.5	21309	26271	23198	9962	20360	8787.6	21808	10839	35864	5849.7	22433	25480	23392	10719	20901	9186.7	21457	10409	2	2	2	2	2	2	2	2	2	2	57511000
TIESANQQTDK	Unmodified	1233.58	0.583709	O76094	SRP72	Signal recognition particle subunit SRP72	yes	yes	0	0	0	39.164	39.164	2	0.00035458	9558	152.64	108.03	19406	2870.9	6183.8	15885	15962	4650.2	18028	6729.2	19897	8537.8	18314	2786.2	7110.5	15335	15652	5204.7	18302	6926.5	19553	8195.1	1	1	1	1	1	1	1	1	1	1	19988000
TIESILEPVAQQISHLVIMHEEGEVDGK	Oxidation (M)	3116.57	0.56998	P18206	VCL	Vinculin	yes	yes	0	1	0	99.368	99.368	4	5.9292e-49	31830	147.17	136.63	15658	5598.7	18113	21373	18417	10397	24122	12675	34035	15340	14826	5378.8	18112	20806	18762	10969	24552	13088	33162	14738	1	1	1	1	1	1	1	1	1	1	445820000
TIESILEPVAQQISHLVIMHEEGEVDGK	Unmodified	3100.58	0.575066	P18206	VCL	Vinculin	yes	yes	0	0	0	99.699	99.699	4	6.3495e-70	31975	210.39	195.99	214580	15281	34905	56134	60814	22399	27002	13527	31810	17818	202370	14668	45731	54601	59711	23879	29241	14450	31183	17091	1	1	1	1	1	1	1	1	1	1	147260000
TIEYLQPNPASR	Unmodified	1387.71	0.709579	Q99961;Q99962	SH3GL1;SH3GL2	Endophilin-A2;Endophilin-A1	yes	no	0	0	0	58.371	58.371	2	7.7349e-10	16706	185.96	142.45	8277.7	1629.8	5009.1	7449.1	7536.1	2757.5	6641.6	3529.6	8982.1	4825.1	7820.6	1572.7	5261	7218	7488	2992.1	6867.6	3655.9	8763.3	4625.1	1	1	1	1	1	1	1	1	1	1	52667000
TIFAYFTGSK	Unmodified	1133.58	0.575711	Q9BRA2	TXNDC17	Thioredoxin domain-containing protein 17	yes	yes	0	0	0	89.287	89.287	2;3	0.00061077	28174	88.681	68.474	78044	11802	51452	56305	45146	18696	45753	21017	55106	27304	73750	11403	53262	54491	46204	20499	46800	21814	53976	26196	2	2	2	2	2	2	2	2	2	2	21031000
TIFQGIAAK	Unmodified	947.544	0.544017	P52209	PGD	6-phosphogluconate dehydrogenase, decarboxylating	yes	yes	0	0	0	71.471	71.471	2;3	0.0011891	21534	128.36	61.368	74666	7237	41348	48488	40258	13254	44789	15280	45832	19589	70529	7071.6	43546	46702	40983	14920	45402	15839	45179	18799	2	2	2	2	2	2	2	2	2	2	322040000
TIGDMFQNQDR	Oxidation (M)	1339.58	0.582664	Q96AY3	FKBP10	Peptidyl-prolyl cis-trans isomerase FKBP10	yes	yes	0	1	0	49.08	49.08	2	0.00091118	13572	94.309	64.962	2115.5	5454.7	17245	22784	24402	9834.4	21085	11231	26396	15216	2058.5	5251.6	16576	22128	24299	10482	21767	11670	25820	14588	3	3	3	3	3	3	3	3	3	3	412420000
TIGDMFQNQDR	Dioxidation (MW)	1355.58	0.577578	Q96AY3	FKBP10	Peptidyl-prolyl cis-trans isomerase FKBP10	yes	yes	1	0	0	52.893	52.893	2	0.0005535	14826	158.47	134.44	2023.2	6450.3	30692	28397	21082	9737.1	17325	10213	16832	11035	2021.9	6218.4	29132	27518	21908	10620	17802	10559	16629	10627	1	1	1	1	1	1	1	1	1	1	35735000
TIGDMFQNQDR	Unmodified	1323.59	0.587749	Q96AY3	FKBP10	Peptidyl-prolyl cis-trans isomerase FKBP10	yes	yes	0	0	0	64.936	64.936	2	0.00030188	19253	141.1	99.906	121400	6472.7	11940	13025	16152	9739.4	21224	13042	28982	18030	114470	6151.9	18378	12921	16221	9984.3	21573	13497	28268	17279	2	2	2	2	2	2	2	2	2	2	135250000
TIGGGDDSFNTFFSETGAGK	Unmodified	2006.89	0.885765	P68363;Q9BQE3	TUBA1B;TUBA1C	Tubulin alpha-1B chain;Tubulin alpha-1C chain	no	no	0	0	0	83.09	83.09	2;4	1.3796e-32	25741	254.89	239.99	187110	18576	75238	102630	108510	38537	126200	43359	134190	56083	176630	18027	82633	99215	108410	41654	127830	44996	132070	53812	4	4	4	4	4	4	4	4	4	4	970000000
TIGISVDPR	Unmodified	956.529	0.529095	P26373	RPL13	60S ribosomal protein L13	yes	yes	0	0	0	57.192	57.192	2	0.00082893	16193	119.89	88.598	22519	4817.5	6364.1	14315	17571	7582.3	16807	9723.2	19224	10604	21249	4605	7472.9	14010	17161	7947.4	17211	9989.6	18866	10210	1	1	1	1	1	1	1	1	1	1	170900000
TIGVAAK	Unmodified	658.401	0.401375	Q92598	HSPH1	Heat shock protein 105 kDa	yes	yes	0	0	0	47.826	47.826	2	0.01008	12123	110.61	28.349	21829	2623.6	12295	14868	12672	4849.5	14616	6119.7	15141	5805.2	20620	2548.2	12937	14358	12865	5334.9	14799	6264.2	14917	5607.9	1	1	1	1	1	1	1	1	1	1	27350000
TIINADKDGDGR	Unmodified	1273.63	0.626243	H7BYZ3;P63098	PPP3R1	Calcineurin subunit B type 1	yes	no	0	0	1	44.3	44.3	3	5.065e-05	10754	139.77	82.853	32523	3812.7	15251	19376	17258	5759	19065	7263	19489	8835.7	30710	3690.4	16378	18726	17421	6415.8	19331	7493.3	19212	8488	1	1	1	1	1	1	1	1	1	1	70832000
TIIQNPTDQQK	Unmodified	1284.67	0.667379	Q9UQ80	PA2G4	Proliferation-associated protein 2G4	yes	yes	0	0	0	51.215	51.215	2;3	1.6628e-15	13324	252.42	201.35	63031	10544	39916	51190	47198	17390	47907	19611	53644	25397	59557	10192	41612	49537	47483	19015	48889	20351	52687	24368	3	3	3	3	3	3	3	3	3	3	150360000
TIISYIDEQFER	Unmodified	1512.75	0.746024	Q15019	2018-09-02	Septin-2	yes	yes	0	0	0	94.678	94.678	2;3	2.597e-05	29749	100.09	85.295	13782	3895.4	9533.9	39766	11865	5082.2	12039	6545.9	13753	7434	13025	3884.2	9873.2	38084	11907	6674.5	12294	6733.3	13498	7151.5	2	2	2	2	2	2	2	2	2	2	94772000
TILALMK	Unmodified	788.483	0.482997	P50995	ANXA11	Annexin A11	yes	yes	0	0	0	81.895	81.895	2	0.0086963	25443	122.78	71.088	158260	18411	90261	125500	102320	29387	78911	27051	65684	25130	149500	18002	94901	120780	102780	33764	81087	27982	65371	24289	1	1	1	1	1	1	1	1	1	1	17630000
TILLNTK	Unmodified	801.496	0.496004	P46940	IQGAP1	Ras GTPase-activating-like protein IQGAP1	yes	yes	0	0	0	61.729	61.729	2	0.0074242	17719	132.08	27.719	58723	5827	28411	42544	35530	10147	37033	13199	40123	16055	55453	5713.8	30441	40922	35660	11685	37709	13605	39458	15423	1	1	1	1	1	1	1	1	1	1	348140000
TILMMGR	2 Oxidation (M)	852.42	0.419744	P13639	EEF2	Elongation factor 2	yes	yes	0	2	0	44.719	44.719	2	0.041046	11418	49.406	29.059	0	0	0	0	0	0	0	0	0	0	0	0	0	0	0	0	0	0	0	0	0	0	0	0	0	0	0	0	0	0	0
TILMMGR	Oxidation (M)	836.425	0.42483	P13639	EEF2	Elongation factor 2	yes	yes	0	1	0	57.916	57.916	2	0.067656	16002	67.889	34.918	6042.4	5377	13901	16700	15982	10087	22446	13343	26556	15542	5747.2	5144	13584	16350	16191	10476	22650	13727	26028	14944	1	1	1	1	1	1	1	1	1	1	51707000
TILMMGR	Unmodified	820.43	0.429915	P13639	EEF2	Elongation factor 2	yes	yes	0	0	0	64.182	64.182	2	0.0079875	18674	127.95	92.87	17286	2932.9	11141	13125	13302	4143.3	7648.4	3626	7793.4	3678.1	16334	2828.7	11587	12710	13291	4554.3	8060.9	3768	7683.6	3547.3	1	1	1	1	1	1	1	1	1	1	464720000
TILSLMTR	Unmodified	933.532	0.531738	P53396	ACLY	ATP-citrate synthase	yes	yes	0	0	0	79.728	79.728	2	0.00065444	24558	164.72	86.983	38573	9568	27622	28018	22283	10546	21995	11596	23989	10253	36459	9143.7	28378	27361	22926	11383	22457	11900	23585	9923.2	1	1	1	1	1	1	1	1	1	1	6149500
TILSNQTVDIPENVDITLK	Unmodified	2112.13	0.131415	P32969	RPL9	60S ribosomal protein L9	yes	yes	0	0	0	84.687	84.687	2	3.9108e-32	26445	190.27	163.73	42459	5351.6	6521.5	28810	23142	10506	28123	9698.6	31750	15165	40042	5189.2	8845.8	27856	22577	11366	28487	10217	31174	14504	1	1	1	1	1	1	1	1	1	1	18402000
TIMVDDSK	Oxidation (M)	923.427	0.426998	Q9Y490	TLN1	Talin-1	yes	yes	0	1	0	48.615	48.615	2;3	0.010775	12905	69.598	44.6	17394	11679	51604	60555	57005	19962	54425	24818	56950	26180	16588	11312	50057	58541	57496	21931	55593	25494	56085	25226	2	2	2	2	2	2	2	2	2	2	246570000
TIMVDDSK	Dioxidation (MW)	939.422	0.421912	Q9Y490	TLN1	Talin-1	yes	yes	1	0	0	50.458	50.458	2	0.042936	13631	126.41	88.853	5929	4316.6	33192	29753	19595	6794.8	18210	9059.3	19765	8777	5712.5	4222.7	31686	28628	20670	7880.4	18645	9263.8	19436	8474.3	1	1	1	1	1	1	1	1	1	1	25289000
TIMVDDSK	Unmodified	907.432	0.432083	Q9Y490	TLN1	Talin-1	yes	yes	0	0	0	54.047	54.047	2	0.0034346	15007	120.07	75.382	74141	3780.5	9272.1	15547	16880	5960.8	13442	4850	13429	5966	69913	3638.3	13153	15091	16632	6400	13848	5087.7	13251	5729.9	1	1	1	1	1	1	1	1	1	1	128790000
TINEVENQILTR	Unmodified	1428.76	0.757257	O43707;P12814	ACTN4;ACTN1	Alpha-actinin-4;Alpha-actinin-1	no	no	0	0	0	72.295	72.295	2;3	9.529e-10	22159	170.23	145.4	38845	9571.2	26330	32510	33718	17051	31222	18209	36117	22513	36710	9172.2	27318	31732	33751	17838	32035	18899	35429	21620	3	3	3	3	3	3	3	3	3	3	1574800000
TIPIDGNFFTYTR	Unmodified	1543.77	0.767094	P00352	ALDH1A1	Retinal dehydrogenase 1	yes	yes	0	0	0	83.279	83.279	3	3.9184e-06	25913	95.651	75.91	7458.5	3813.5	6341.4	8047.6	7051.8	5040.5	6772.1	5571.6	7859.1	6240.9	7053.4	3626.6	6457.8	7956.3	7111.3	5205	6936.6	5756.2	7708.5	6005.5	1	1	1	1	1	1	1	1	1	1	115610000
TIPWLEDR	Unmodified	1028.53	0.529095	O43707	ACTN4	Alpha-actinin-4	yes	yes	0	0	0	76.811	76.811	2	1.7829e-10	23100	139.97	68.942	0	0	0	0	0	0	0	0	0	0	0	0	0	0	0	0	0	0	0	0	0	0	0	0	0	0	0	0	0	0	0
TIPWLENR	Unmodified	1027.55	0.54508	P12814;P35609	ACTN1;ACTN2	Alpha-actinin-1;Alpha-actinin-2	yes	no	0	0	0	74.628	74.628	2	0.0019248	22476	164.53	142.83	173130	38285	105980	148930	149780	65233	146430	72329	168490	92069	163570	36797	111110	144820	149390	69384	149820	75050	165310	88368	3	3	3	3	3	3	3	3	3	3	124850000
TIQEMQQK	Oxidation (M)	1020.49	0.490995	O43707	ACTN4	Alpha-actinin-4	yes	yes	0	1	0	36.123	36.123	2	0.019624	8398	79.116	39.013	1248.8	463.42	2226.7	3318.5	2627.2	1066.6	5001.2	4164.2	36334	15164	1185.4	454.04	2195.3	3196.9	2705.6	1237	5834.8	4513.9	34522	14375	1	1	1	1	1	1	1	1	1	1	25680000
TIQEMQQK	Unmodified	1004.5	0.49608	O43707	ACTN4	Alpha-actinin-4	yes	yes	0	0	0	48.47	48.47	2;3	0.0013269	12916	167.23	80.275	114190	17630	82844	102050	88054	32508	102630	32160	45913	21212	107940	17136	85313	98510	89202	35724	102220	32912	47708	20718	4	4	4	4	4	4	4	4	4	4	405440000
TIQFVDWCPTGFK	Unmodified	1597.76	0.7599	Q9BQE3	TUBA1C	Tubulin alpha-1C chain	no	no	0	0	0	88.864	88.864	2	2.1474e-06	28024	167.18	132.29	211090	10358	47665	67715	70469	25286	83094	27449	103560	46782	199130	10112	57695	65345	70363	27354	84536	28859	101320	44686	1	1	1	1	1	1	1	1	1	1	440200000
TIQGDEEDLR	Unmodified	1174.55	0.546596	P54920	NAPA	Alpha-soluble NSF attachment protein	yes	yes	0	0	0	46.564	46.564	2	2.3019e-28	12013	170.47	134.29	0	0	0	0	0	0	0	0	0	0	0	0	0	0	0	0	0	0	0	0	0	0	0	0	0	0	0	0	0	0	0
TIQVDNTDAEGR	Unmodified	1317.62	0.616072	P28838	LAP3	Cytosol aminopeptidase	yes	yes	0	0	0	42.617	42.617	2	0.0012998	11044	118.6	59.899	17189	4194.3	16072	20136	16478	7551.1	15066	8193.9	17043	10068	16261	4053	16250	19500	16680	8157.6	15457	8497.6	16733	9669.7	1	1	1	1	1	1	1	1	1	1	182410000
TIQVSDFVR	Unmodified	1063.57	0.566209	O95302	FKBP9	Peptidyl-prolyl cis-trans isomerase FKBP9	yes	yes	0	0	0	70.005	70.005	2	0.0010449	20660	136.99	102.18	7443.2	1271.9	3995.7	4872.8	5163.6	2428.4	5258.4	3009.5	6286.3	3361	7030.2	1222	4236.1	4744.1	5173.3	2556.8	5376.2	3097.5	6159.1	3234.5	1	1	1	1	1	1	1	1	1	1	347920000
TISEGSPSPR	Unmodified	1029.51	0.509088	P15848	ARSB	Arylsulfatase B	yes	yes	0	0	0	34.743	34.743	2	0.00043809	8064	179.28	139.33	13317	4123.1	10596	12210	12646	6469.7	10759	6956	13636	8654.3	12591	3941	10847	11951	12688	6763.5	11121	7219.3	13333	8310.1	1	1	1	1	1	1	1	1	1	1	15578000
TISETIER	Unmodified	947.492	0.492375	P26639	TARS	Threonine--tRNA ligase, cytoplasmic	yes	yes	0	0	0	46.283	46.283	2	0.00094436	12443	178.65	111.66	22188	4772.6	17108	19738	16806	8320.2	16516	9972.3	20335	10736	20977	4593.8	17515	19169	17072	8890.3	16930	10262	19902	10340	2	2	2	2	2	2	2	2	2	2	278370000
TISPMVMDAK	2 Oxidation (M)	1123.53	0.525332	P18206	VCL	Vinculin	yes	yes	0	2	0	48.471	48.471	2;3	0.011893	12372	55.084	38.86	1366.7	899.43	5335	6019.3	4816.9	1578.2	4367.2	1942.6	3007.8	895.78	1308.1	878.83	5136.7	5796.6	4911.2	1786.4	4429.8	1961.4	3025.5	888.44	1	1	1	1	1	1	1	1	1	1	23433000
TISPMVMDAK	Oxidation (M);Dioxidation (MW)	1139.52	0.520246	P18206	VCL	Vinculin	yes	yes	1	1	0	50.745	50.745	2	0.043078	13243	69.812	40.436	2813	3075.5	16290	15705	12467	5004.3	11860	5221.5	7457.9	3211.3	2712.3	2977.3	15580	15183	12865	5502.5	11981	5325.9	7545.4	3144.7	1	1	1	1	1	1	1	1	1	1	14708000
TISPMVMDAK	Oxidation (M)	1107.53	0.530417	P18206	VCL	Vinculin	yes	yes	0	1	0	56.44	56.44	2;3	0.0014911	15381	93.467	71.961	13419	12198	59041	66389	55861	18454	56102	19007	26152	9698.9	12869	11832	56789	64089	56850	20662	56275	19336	27074	9572.6	3	3	3	3	3	3	3	3	3	3	363070000
TISPMVMDAK	Unmodified	1091.54	0.535502	P18206	VCL	Vinculin	yes	yes	0	0	0	65.537	65.537	2	0.00076414	19203	140.16	93.17	117530	3364.2	11165	11562	14242	5746.3	20575	8195.1	14323	6626.2	110810	3224.8	17407	11278	14355	6062.5	20469	8325	14398	6429	1	1	1	1	1	1	1	1	1	1	82224000
TISQAVNKK	Unmodified	987.571	0.571294	Q9Y2A7	NCKAP1	Nck-associated protein 1	yes	yes	0	0	1	44.417	44.417	3	0.0007051	11031	90.108	58.174	0	0	0	0	0	0	0	0	0	0	0	0	0	0	0	0	0	0	0	0	0	0	0	0	0	0	0	0	0	0	0
TISQTSAPVWDESASFLIR	Unmodified	2107.06	0.0585841	Q9BSJ8	ESYT1	Extended synaptotagmin-1	yes	yes	0	0	0	88.182	88.182	3	1.2527e-13	27379	110.44	99.182	2781.5	1706.2	1932.8	2790.2	2609.5	1706.3	2695.7	2257.7	3391.6	1927.9	2628.8	1618	2003.5	2781.3	2610	1769.3	2758.9	2301.4	3317	1867.6	1	1	1	1	1	1	1	1	1	1	10958000
TISVDGNK	Unmodified	832.429	0.429047	Q9NP72	RAB18	Ras-related protein Rab-18	yes	yes	0	0	0	47.412	47.412	2	0.0027164	11961	136.8	94.688	42156	7640.2	13388	28451	28911	12409	31983	13526	36545	16472	39782	7336	15330	27684	28470	13199	32533	14020	35865	15823	1	1	1	1	1	1	1	1	1	1	18131000
TITGFQTHTTPVLLAHGER	Unmodified	2078.09	0.0908873	Q13200	PSMD2	26S proteasome non-ATPase regulatory subunit 2	yes	yes	0	0	0	48.881	48.881	4;5	0.0013406	12726	51.819	40.775	40778	16255	19550	24478	24818	20000	23791	22735	26134	23638	38507	15402	20968	24560	24862	20326	24330	23411	25687	22785	2	2	2	2	2	2	2	2	2	2	128520000
TITLEVEPSDTIENVK	Unmodified	1786.92	0.920025	P62979;P0CG47;P0CG48	RPS27A;UBB;UBC	Ubiquitin-40S ribosomal protein S27a;Ubiquitin;40S ribosomal protein S27a;Polyubiquitin-B;Ubiquitin;Polyubiquitin-C;Ubiquitin	no	no	0	0	0	75.37	75.37	2;3;4	2.9887e-21	23199	246.26	212.85	126880	24252	79570	86991	89018	34254	105940	42137	105810	50300	119880	23268	82990	84643	90017	36882	107020	43476	104410	48338	5	5	5	5	5	5	5	5	5	5	1300500000
TITSSYYR	Unmodified	989.482	0.481811	P62820;Q9H0U4	RAB1A;RAB1B	Ras-related protein Rab-1A;Ras-related protein Rab-1B	no	no	0	0	0	46.782	46.782	2	2.4438e-05	12474	232.51	184.77	27593	4975.9	11911	20548	23019	8963.4	22676	11647	27526	12818	26051	4789.3	13031	19961	22703	9559.3	23232	11965	26954	12339	1	1	1	1	1	1	1	1	1	1	235320000
TITSTYYR	Unmodified	1003.5	0.497461	Q15286	RAB35	Ras-related protein Rab-35	yes	yes	0	0	0	47.72	47.72	2	0.016225	12890	91.9	69.769	10643	4647	7992.4	10720	11072	7139.5	11877	8972.8	14185	9218	10061	4424.4	8239.4	10579	11067	7356.5	12114	9207.1	13899	8887.5	1	1	1	1	1	1	1	1	1	1	9226800
TITTAYYR	Unmodified	987.503	0.502546	P20337;O95716;P20336;Q96E17;P51153;Q92930;P61006	RAB3B;RAB3D;RAB3A;RAB3C;RAB13;RAB8B;RAB8A	Ras-related protein Rab-3B;Ras-related protein Rab-3D;Ras-related protein Rab-3A;Ras-related protein Rab-3C;Ras-related protein Rab-13;Ras-related protein Rab-8B;Ras-related protein Rab-8A	no	no	0	0	0	50.661	50.661	2	0.00093294	13953	178.6	129.85	50142	12175	31673	42094	49950	23414	48714	26275	57467	32979	47378	11671	33176	41095	49601	24401	49886	27239	56332	31662	3	3	3	3	3	3	3	3	3	3	82660000
TITVALADGGRPDNTGR	Unmodified	1712.88	0.88056	P49588	AARS	Alanine--tRNA ligase, cytoplasmic	yes	yes	0	0	0	54.142	54.142	3	1.0912e-07	15027	93.181	79.502	23254	6950.2	17566	18554	18329	11043	19045	8750.7	22443	13099	21983	6631.8	18026	18221	18569	11400	19445	9261.1	22001	12537	1	1	1	1	1	1	1	1	1	1	486770000
TIVEFECR	Unmodified	1052.5	0.49608	Q9NWV4	C1orf123	UPF0587 protein C1orf123	yes	yes	0	0	0	60.533	60.533	2	0.0024342	17735	140.09	106.45	32500	7218.7	18971	18322	16874	7734.9	12472	8362.6	21869	11936	30702	6882.6	19847	17965	17195	8256	13165	8723.6	21180	11433	1	1	1	1	1	1	1	1	1	1	76522000
TIVMGASFR	Oxidation (M)	996.506	0.506251	P37837	TALDO1	Transaldolase	yes	yes	0	1	0	52.859	52.859	2	0.017507	14552	69.105	44.431	1911	1279.6	2745.8	3929.5	9797.8	4303.9	8158.7	4016.4	12319	8509	1811.4	1223.9	2800.1	3879	9507.2	4309.8	8497.5	4296.3	11979	8105.2	1	1	1	1	1	1	1	1	1	1	141020000
TIVQSGGIK	Unmodified	901.523	0.523281	P52306	RAP1GDS1	Rap1 GTPase-GDP dissociation stimulator 1	yes	yes	0	0	0	50.865	50.865	2	0.0013695	13511	142.92	81.962	36286	5599.1	22886	27811	27870	9483.2	26048	9786.5	25112	11886	34285	5415.9	23873	26905	27962	10350	26577	10163	24817	11419	1	1	1	1	1	1	1	1	1	1	74780000
TIVSIGDPK	Unmodified	928.523	0.522947	Q13177	PAK2	Serine/threonine-protein kinase PAK 2;PAK-2p27;PAK-2p34	yes	yes	0	0	0	60.949	60.949	2	0.00121	17426	127.68	92.384	77216	15082	50162	62467	59926	26677	59469	30712	71804	38627	72965	14517	52184	60672	60241	28461	60894	31814	70326	37082	1	1	1	1	1	1	1	1	1	1	81599000
TIVTTLQDSIR	Unmodified	1245.69	0.692866	P07996;CON__Q28194	THBS1	Thrombospondin-1	yes	no	0	0	0	74.142	74.142	2	6.2579e-29	22546	280.11	226.34	91713	17786	32284	67265	70450	33185	73503	35134	90316	49259	86561	17083	36397	65498	69299	34902	75134	36651	88402	47197	1	1	1	1	1	1	1	1	1	1	39969000
TKAEHLDHVMFR	Unmodified	1482.74	0.740167	O95394	PGM3	Phosphoacetylglucosamine mutase	yes	yes	0	0	1	46.774	46.774	3	0.00019006	11946	112.15	94.454	53083	5810.3	20108	23372	22191	8576.4	13540	8363.4	14454	7442.4	50106	5588.8	22152	22688	22275	9268.3	14223	8621.6	14223	7201.5	1	1	1	1	1	1	1	1	1	1	37208000
TKDGVVEITGK	Unmodified	1145.63	0.629203	P04792	HSPB1	Heat shock protein beta-1	yes	yes	0	0	1	52.933	52.933	2;3	0.00024419	14322	145.09	94.019	113480	7444	53261	64462	48055	11654	40173	15032	61065	20104	107160	7357	57015	61859	48982	14119	41843	15553	59367	19278	2	2	2	2	2	2	2	2	2	2	2001500000
TKDGVVEITGKHEER	Unmodified	1696.87	0.874412	P04792	HSPB1	Heat shock protein beta-1	yes	yes	0	0	2	42.292	42.292	4;5	2.2682e-06	10245	101.39	76.064	101870	2919.2	6500.5	7763	9280.4	4463	7060.8	3917.8	8472.8	5640.4	96037	2785.3	12059	7622.1	9223.6	4624.5	7332.6	4121	8300.3	5401.8	2	2	2	2	2	2	2	2	2	2	35670000
TKDIEDVFYK	Unmodified	1256.63	0.628869	Q07955	SRSF1	Serine/arginine-rich splicing factor 1	yes	yes	0	0	1	69.806	69.806	3	0.0025171	20911	74.46	50.855	134460	23328	45112	91643	87089	41601	93574	42393	100170	53056	126900	22427	51089	89122	85997	44042	95120	44091	98559	50940	1	1	1	1	1	1	1	1	1	1	41581000
TKDLQAICGISCDELSSMVLELR	Unmodified	2637.28	0.281209	P07996;CON__Q28194	THBS1	Thrombospondin-1	yes	no	0	0	1	94.609	94.609	3	0.0010312	30129	49.618	36.689	18559	3314.9	5636.1	8535.1	9761.7	5765.8	9645.5	4981.9	12025	6215.5	17513	3161.2	6468.5	8400.5	9663.2	5904.8	9889	5214.9	11764	5968	1	1	1	1	1	1	1	1	1	1	13382000
TKEQILEEFSK	Unmodified	1350.7	0.703096	O60506	SYNCRIP	Heterogeneous nuclear ribonucleoprotein Q	yes	yes	0	0	1	73.438	73.438	2	0.0032444	22325	78.655	62.082	13246	2446	4564.2	8902.2	8337.5	4316.7	8734.5	3808.3	10296	5890	12502	2347.4	5141.9	8672.8	8245.3	4536.2	8914.7	4017.2	10093	5634.3	1	1	1	1	1	1	1	1	1	1	4068600
TKESLDVSR	Unmodified	1033.54	0.540388	Q32P28	LEPRE1	Prolyl 3-hydroxylase 1	yes	yes	0	0	1	40.092	40.092	3	0.071247	9663	54.343	24.026	31608	2363.6	7668.9	13049	11901	4636.9	10645	4594.3	12398	5986.1	29820	2293.7	9147.9	12611	11811	5034	10944	4790.4	12159	5742.9	1	1	1	1	1	1	1	1	1	1	31488000
TKEVYELLDSPGK	Unmodified	1477.77	0.766425	P22234	PAICS	Multifunctional protein ADE2;Phosphoribosylaminoimidazole-succinocarboxamide synthase;Phosphoribosylaminoimidazole carboxylase	yes	yes	0	0	1	71.138	71.138	3	7.679e-05	21445	110.35	95.745	73969	6822.3	33656	43395	37104	14215	45357	17982	52576	21865	69843	6653.2	36265	41856	37573	15639	45971	18550	51571	21005	1	1	1	1	1	1	1	1	1	1	140280000
TKFENLCK	Unmodified	1038.52	0.516816	P07900;Q58FG0	HSP90AA1;HSP90AA5P	Heat shock protein HSP 90-alpha;Putative heat shock protein HSP 90-alpha A5	yes	no	0	0	1	52.927	52.927	2;3	0.0030245	14336	114.89	64.768	151810	9348	61672	74489	51195	15657	61706	18877	57497	21825	143310	9201.9	67174	71562	52716	18401	62191	19468	56911	20988	2	2	2	2	2	2	2	2	2	2	318170000
TKFPAEQYYR	Unmodified	1301.64	0.640436	Q15631	TSN	Translin	yes	yes	0	0	1	52.834	52.834	3	0.0031876	14078	65.695	53.145	160330	15088	76045	88325	77543	30054	81144	32250	92359	41342	151390	14670	81443	85283	78664	32831	82732	33509	90655	39675	2	2	2	2	2	2	2	2	2	2	111070000
TKGDEEEYWNSSK	Unmodified	1571.67	0.673981	Q9H9C1	VIPAS39	Spermatogenesis-defective protein 39 homolog	yes	yes	0	0	1	52.239	52.239	3	0.0070137	13827	65.805	53.178	11359	2147.5	3239	8391.6	7005.2	3068.7	8771.3	3794	9096.1	4269.9	10718	2064.2	3777.8	8149.6	6911.8	3330.6	8852.5	3906.2	8961.3	4108.4	1	1	1	1	1	1	1	1	1	1	14037000
TKGPDAASK	Unmodified	873.456	0.455596	P62191	PSMC1	26S protease regulatory subunit 4	yes	yes	0	0	1	32.332	32.332	3	0.0039122	6662	90.913	52.137	71654	6627.6	30197	39017	32765	11601	39134	14438	32800	14258	67648	6445.4	32834	37644	33182	12914	39356	14802	32632	13759	2	2	2	2	2	2	2	2	2	2	45714000
TKGVDEVTIVNILTNR	Unmodified	1770.98	0.983963	P07355	ANXA2	Annexin A2	yes	yes	0	0	1	82.547	82.547	3	1.8123e-11	25659	145.8	125.75	101970	4513.8	17182	14893	19055	8660	15944	6740.1	19822	11491	96172	4323.1	22193	14558	19186	8956.2	16485	7181.5	19394	10976	1	1	1	1	1	1	1	1	1	1	149900000
TKNETDEDGWTTVR	Unmodified	1650.75	0.748543	Q14152	EIF3A	Eukaryotic translation initiation factor 3 subunit A	yes	yes	0	0	1	48.275	48.275	3	7.6398e-08	12956	129.88	112.39	72244	11647	19534	51767	50804	20977	50105	23304	52441	24927	68164	11231	23082	50209	49702	22477	51100	24036	51645	24011	2	2	2	2	2	2	2	2	2	2	176980000
TKPIWTR	Unmodified	900.518	0.518136	P07900;Q14568;Q58FG0;P08238;Q58FF8	HSP90AA1;HSP90AA2P;HSP90AA5P;HSP90AB1;HSP90AB2P	Heat shock protein HSP 90-alpha;Heat shock protein HSP 90-alpha A2;Putative heat shock protein HSP 90-alpha A5;Heat shock protein HSP 90-beta;Putative heat shock protein HSP 90-beta 2	no	no	0	0	0	48.452	48.452	3	0.012914	12548	88.37	61.255	33482	1593.9	14421	20024	15087	3280.5	18229	5217.4	18406	6101.3	31611	1610.7	15631	19166	15315	4071.3	18410	5342.2	18153	5865.9	1	1	1	1	1	1	1	1	1	1	1710800000
TKPLATTQPAK	Unmodified	1154.67	0.665923	P27816	MAP4	Microtubule-associated protein 4	yes	yes	0	0	0	41.727	41.727	2	2.5003e-21	10024	147.91	89.331	0	0	0	0	0	0	0	0	0	0	0	0	0	0	0	0	0	0	0	0	0	0	0	0	0	0	0	0	0	0	0
TKPSDEEMLFIYGHYK	Oxidation (M)	1972.92	0.924064	P07108	DBI	Acyl-CoA-binding protein	yes	yes	0	1	0	63.376	63.376	4	0.00058886	18353	62.813	52.179	28884	4143.4	21925	29012	25826	7942.5	27402	10416	31304	14475	27305	4055.8	22528	27933	26004	8959.9	27924	10788	30722	13871	1	1	1	1	1	1	1	1	1	1	137720000
TKPSDEEMLFIYGHYK	Dioxidation (MW)	1988.92	0.918979	P07108	DBI	Acyl-CoA-binding protein	yes	yes	1	0	0	64.913	64.913	4	2.5368e-07	18992	103.6	93.547	25741	6872.2	87681	62805	43218	12011	28609	11838	25402	10942	24590	6810.6	84157	60256	46274	14325	29735	12211	25200	10577	1	1	1	1	1	1	1	1	1	1	121180000
TKPTQNSVR	Unmodified	1029.56	0.556707	P17812	CTPS1	CTP synthase 1	no	no	0	0	0	28.042	28.042	3	0.0017727	5215	91.701	68.92	29631	1679.3	12389	14265	12047	3107.1	15358	4142.7	15037	5446.4	27974	1658.1	13468	13699	12292	3635.7	15466	4279.4	14851	5224.3	2	2	2	2	2	2	2	2	2	2	28684000
TKPYIQVDIGGGQTK	Unmodified	1603.86	0.856971	P11021	HSPA5	78 kDa glucose-regulated protein	yes	yes	0	0	0	60.942	60.942	3	2.1754e-24	17436	133.96	119.93	0	0	0	0	0	0	0	0	0	0	0	0	0	0	0	0	0	0	0	0	0	0	0	0	0	0	0	0	0	0	0
TKVEAFQTTISK	Unmodified	1351.73	0.734731	Q9UL46	PSME2	Proteasome activator complex subunit 2	yes	yes	0	0	1	59.631	59.631	3	0.0011258	16883	83.729	63.89	60684	5978.2	29904	33846	29678	10589	34013	13796	36677	15645	57307	5806.1	31887	32677	30195	11722	34487	14185	36076	15051	1	1	1	1	1	1	1	1	1	1	201890000
TKVEATK	Unmodified	775.444	0.443968	P07814	EPRS	Bifunctional glutamate/proline--tRNA ligase;Glutamate--tRNA ligase;Proline--tRNA ligase	yes	yes	0	0	1	35.253	35.253	2;3	0.018225	7552	99.802	45.253	59983	5997.5	37157	44284	33517	10498	43744	12935	42172	15414	56673	5883.8	38702	42589	34371	12090	43993	13345	41678	14814	2	2	2	2	2	2	2	2	2	2	184780000
TLAEINANRADAEEEAATR	Unmodified	2043.98	0.982125	Q13409	DYNC1I2	Cytoplasmic dynein 1 intermediate chain 2	yes	yes	0	0	1	53.14	53.14	3	3.6434e-17	15169	108.18	96.156	15433	1854.3	2148.8	3923.7	4546.2	2850.8	2344.8	1795.5	4614.2	3015	14553	1763.4	2952.6	3885.2	4443	2897.8	2554.7	1932.7	4456.6	2880.6	1	1	1	1	1	1	1	1	1	1	31390000
TLAESALQLLYTAK	Unmodified	1520.85	0.845009	Q9Y490	TLN1	Talin-1	yes	yes	0	0	0	98.713	98.713	3	1.9442e-13	31616	180.61	154.5	370410	33464	175890	230090	210900	73108	220930	88140	253770	116840	349770	32732	188740	221730	212130	80695	225300	91349	249000	112060	1	1	1	1	1	1	1	1	1	1	27340000
TLAGDVHIVR	Unmodified	1079.61	0.608742	Q9UBQ0	VPS29	Vacuolar protein sorting-associated protein 29	yes	yes	0	0	0	50.779	50.779	2;3	0.00021345	14051	105.4	84.698	11267	3696.2	6850	9135.7	11267	5387.4	9104.1	5734.5	11358	7424.8	10645	3522.7	7201.5	8988.1	11144	5585.7	9432.8	5962.4	11112	7124.1	2	2	2	2	2	2	2	2	2	2	168620000
TLAMDTILANAR	Oxidation (M)	1304.68	0.675836	P46926	GNPDA1	Glucosamine-6-phosphate isomerase 1	yes	yes	0	1	0	63.027	63.027	2	0.00080912	18471	88.267	63.931	6876.5	8573.5	19810	20515	21776	12368	19819	12124	19641	14049	6555.4	8167.2	19224	20204	21954	12784	20263	12594	19388	13510	1	1	1	1	1	1	1	1	1	1	81725000
TLAPTWEELSK	Unmodified	1273.66	0.655418	Q8NBS9	TXNDC5	Thioredoxin domain-containing protein 5	yes	yes	0	0	0	75.41	75.41	2	1.3082e-09	23030	215.96	163.7	73077	10829	65722	79252	65556	20268	71259	27869	80804	35608	69122	10620	66610	76249	66625	23110	72523	28733	79325	34175	1	1	1	1	1	1	1	1	1	1	135600000
TLAQLNPESSLFIIASK	Unmodified	1831.01	0.00911471	P06744	GPI	Glucose-6-phosphate isomerase	yes	yes	0	0	0	96.323	96.323	2	1.4916e-14	30711	136.83	123.06	49588	6881.7	32616	33933	29283	11454	34651	11788	35107	16989	46859	6655.1	33788	32829	29990	12520	35027	12324	34621	16270	1	1	1	1	1	1	1	1	1	1	91088000
TLATWATK	Unmodified	890.486	0.486168	Q14974	KPNB1	Importin subunit beta-1	yes	yes	0	0	0	65.458	65.458	2	0.017107	19174	102.46	72.045	93244	12516	50309	57839	55459	25343	62375	25063	65528	35027	88072	12082	53203	56099	56077	26915	63247	26207	64523	33562	1	1	1	1	1	1	1	1	1	1	227750000
TLAYIITELDER	Unmodified	1435.76	0.75586	Q9Y5K8	ATP6V1D	V-type proton ATPase subunit D	yes	yes	0	0	0	97.621	97.621	2	0.0010654	30843	114.86	85.776	6009.4	2665.9	5880.5	7549.8	7221.4	3837.5	7222.2	4104.7	9750.8	4438.5	5685.9	2546.2	5945.1	7394.1	7251.6	4023.9	7420.7	4240.7	9513.9	4274.4	1	1	1	1	1	1	1	1	1	1	26047000
TLDDSANR	Unmodified	890.409	0.409374	P30566	ADSL	Adenylosuccinate lyase	yes	yes	0	0	0	31.481	31.481	2	0.0031903	6744	129.47	100.13	7606	3975	8120.2	10467	11917	5507.3	10719	7226	11355	6758.6	7199.1	3792	8191.2	10271	11853	5775.9	10986	7385.2	11177	6531.2	2	2	2	2	2	2	2	2	2	2	45475000
TLDGFKK	Unmodified	807.449	0.449054	P07237	P4HB	Protein disulfide-isomerase	yes	yes	0	0	1	54.251	54.251	2;3	0.041976	14829	104.21	43.851	166680	7976.8	44284	55937	45360	14101	52228	17147	54493	20240	157260	7808.6	51654	53835	46067	16078	52896	17692	53672	19455	2	2	2	2	2	2	2	2	2	2	469190000
TLDLPIYVTR	Unmodified	1189.67	0.670674	P53621	COPA	Coatomer subunit alpha;Xenin;Proxenin	yes	yes	0	0	0	79.53	79.53	2	0.00012311	24182	156.83	123.43	24586	5199	8774.9	17446	19019	8291.4	18847	9689.4	22917	11504	23205	4981.1	9870	17019	18697	8758.7	19305	10012	22440	11057	1	1	1	1	1	1	1	1	1	1	181110000
TLDLSNNQLSEIPAELADCPK	Unmodified	2327.13	0.131491	Q8N1G4	LRRC47	Leucine-rich repeat-containing protein 47	yes	yes	0	0	0	87.079	87.079	3	2.3188e-26	26993	133.09	119.36	19547	4044.4	11504	13954	11818	5014.3	10994	5031.3	15587	8139.6	18466	3877.1	12049	13580	11967	5440.7	11356	5291.4	15184	7780.8	1	1	1	1	1	1	1	1	1	1	36939000
TLDPDPAIR	Unmodified	996.524	0.52401	P55060	CSE1L	Exportin-2	yes	yes	0	0	0	52.622	52.622	2	0.00087588	14911	117.1	93.125	62667	13570	28443	34170	37938	20531	39902	22214	47214	28886	59171	12937	30728	33608	37974	21263	40723	23087	46276	27714	2	2	2	2	2	2	2	2	2	2	104330000
TLDSMNSK	Unmodified	894.412	0.411682	P13807	GYS1	Glycogen [starch] synthase, muscle	yes	yes	0	0	0	47.656	47.656	2	0.003381	12074	122.13	67.586	32270	4261.6	23621	23949	15084	3393.3	7861.7	3561.6	7823.8	4287.8	30503	4137.9	24164	23058	15709	4328.9	8348.3	3695.2	7721.4	4119.9	1	1	1	1	1	1	1	1	1	1	19908000
TLDSQTR	Unmodified	819.409	0.408646	P46379	BAG6	Large proline-rich protein BAG6	yes	yes	0	0	0	29.819	29.819	2	0.008571	6217	123.69	47.655	9898.4	1710.9	4921.5	6239.5	7434	3153.3	6573.7	3503.2	9263.8	4543.9	9347.7	1642	5270.9	6080.6	7386.1	3311.4	6806.4	3637.3	9026.5	4359.7	1	1	1	1	1	1	1	1	1	1	14840000
TLDSVAK	Unmodified	732.402	0.401769	P02545	LMNA	Prelamin-A/C;Lamin-A/C	no	no	0	0	0	49.174	49.174	2	0.0097798	12640	113.7	50.548	15082	2532.9	7120.8	14440	11483	3867.9	12607	6547.8	12341	6216.1	14241	2460.5	7683.4	13930	11411	4394.2	12772	6651.4	12188	6004.8	1	1	1	1	1	1	1	1	1	1	21975000
TLDSWRDEFLIQASPR	Unmodified	1932.97	0.969375	P51149	RAB7A	Ras-related protein Rab-7a	yes	yes	0	0	1	79.473	79.473	3	8.4847e-17	24530	181.72	141.53	33254	5436	13020	18796	21017	9281.3	21132	11330	23550	13637	31391	5211.3	14372	18331	20860	9779.1	21571	11696	23135	13104	1	1	1	1	1	1	1	1	1	1	24181000
TLEDPDLNVR	Unmodified	1170.59	0.588067	Q86VP6	CAND1	Cullin-associated NEDD8-dissociated protein 1	yes	yes	0	0	0	57.667	57.667	2	8.2749e-05	16832	207.29	164.2	26434	10273	21894	25582	24584	14355	25274	16477	28053	19414	24997	9792.2	22341	25152	24802	14953	25769	17030	27562	18662	2	2	2	2	2	2	2	2	2	2	391840000
TLEEAIR	Unmodified	830.45	0.449782	P50995	ANXA11	Annexin A11	yes	yes	0	0	0	51.229	51.229	2	0.0071328	14381	146.87	44.069	14566	3630.7	10383	12637	13927	6251	13583	8094.5	15151	9671.1	13767	3481.1	10739	12323	13921	6592.1	13885	8339.3	14883	9293.9	1	1	1	1	1	1	1	1	1	1	307090000
TLEEAVGNIVK	Unmodified	1171.64	0.644853	Q9Y678	COPG1	Coatomer subunit gamma-1	yes	yes	0	0	0	76.51	76.51	2;3	2.1087e-06	23395	190.96	123.06	201220	25250	63165	113570	113350	44168	123270	51497	128430	60375	189880	24356	72174	110100	112210	47575	125140	53190	126500	58042	2	2	2	2	2	2	2	2	2	2	73968000
TLEEDEEELFK	Unmodified	1380.63	0.629657	P43487	RANBP1	Ran-specific GTPase-activating protein	yes	yes	0	0	0	82.116	82.116	2;3	2.4263e-11	25989	236.32	194.33	69661	17477	58850	63181	61312	28600	66762	33469	75229	40579	65876	16770	59920	61528	62159	30348	67928	34606	73869	38984	4	4	4	4	4	4	4	4	4	4	600160000
TLEEEAK	Unmodified	818.402	0.402163	P35579	MYH9	Myosin-9	yes	yes	0	0	0	44.145	44.145	2;3	0.0017699	11665	128.48	98.911	53984	10645	26617	62461	49039	19922	54167	24282	55086	25583	50980	10351	28659	60287	48515	21970	54916	24959	54314	24652	2	2	2	2	2	2	2	2	2	2	3547800000
TLEEEFAR	Unmodified	993.477	0.476725	Q9H2G2	SLK	STE20-like serine/threonine-protein kinase	yes	yes	0	0	0	58.897	58.897	2	0.0014758	17232	152.41	112.87	11844	2306	7291.7	9561.2	10173	4331.3	10484	5388.5	11945	7003.7	11191	2219.8	7639.9	9290.3	10159	4601.3	10696	5575.1	11724	6719.5	1	1	1	1	1	1	1	1	1	1	49791000
TLEGELHDLR	Unmodified	1181.6	0.604051	P02545	LMNA	Prelamin-A/C;Lamin-A/C	yes	yes	0	0	0	58.817	58.817	3	8.1986e-06	17307	167.09	111.28	6264.3	1671.8	2462.3	5993.2	5830	3388.1	6574.4	5141.7	7003.2	4135.1	5913.3	1603.9	2740.6	5848	5728.4	3542.1	6668.2	5214.2	6891.9	4012.7	1	1	1	1	1	1	1	1	1	1	37178000
TLEGPVPLEVIVIDQNDNRPIFR	Unmodified	2633.42	0.417701	P55290	CDH13	Cadherin-13	yes	yes	0	0	0	91.424	91.424	3	0.00776	28595	43.244	35.546	4747.2	1597.9	2866.1	4427.5	3797.4	3097.2	4608.2	2607.8	5396.3	2928.5	4485	1525.6	3007.1	4352	3810.9	3163.2	4673.4	2723	5291.1	2817.9	1	1	1	1	1	1	1	1	1	1	8640700
TLEPLETEGATR	Unmodified	1315.66	0.66196	Q8WUI4	HDAC7	Histone deacetylase 7	yes	yes	0	0	0	55.908	55.908	2	8.4966e-10	16208	187.42	150.3	14909	3239.3	8183.2	11124	11132	5706.1	11867	7748.8	15540	9473.3	14083	3105	8664.2	10854	11137	6004.8	12145	7978.9	15178	9099.6	1	1	1	1	1	1	1	1	1	1	27487000
TLEQHDNIVTHYK	Unmodified	1596.79	0.78962	O60763	USO1	General vesicular transport factor p115	yes	yes	0	0	0	47.945	47.945	4	0.015595	12640	48.527	22.403	14306	3942.6	7735.8	16803	17619	5549.8	18461	8472.5	20007	9615.6	13512	3797.7	8289.8	16287	17310	6119.8	18794	8675	19675	9250.3	1	1	1	1	1	1	1	1	1	1	91171000
TLESQVK	Unmodified	803.439	0.438883	Q9GZT8;A6NNP5	NIF3L1;CCDC169	NIF3-like protein 1;Coiled-coil domain-containing protein 169	yes	no	0	0	0	46.203	46.203	2	0.033565	11988	93.195	35.636	22914	5185.1	16500	20006	17889	8375.8	19146	10051	20879	10514	21658	4982.7	17003	19450	18092	8955.4	19477	10334	20528	10132	1	1	1	1	1	1	1	1	1	1	30737000
TLEVEIEPGVR	Unmodified	1240.67	0.666317	Q9UBS4;H7C2Y5	DNAJB11	DnaJ homolog subfamily B member 11	yes	no	0	0	0	65.379	65.379	2	0.0013665	19793	131.12	85.119	17816	8028.6	6278.5	14810	17966	10372	16977	10437	19113	12011	16815	7623	7126.7	14721	17530	10618	17388	10829	18768	11551	1	1	1	1	1	1	1	1	1	1	45515000
TLFATEDALEVR	Unmodified	1363.7	0.698345	O00159	MYO1C	Unconventional myosin-Ic	yes	yes	0	0	0	76.101	76.101	2	1.0851e-24	23482	170.52	107.98	0	0	0	0	0	0	0	0	0	0	0	0	0	0	0	0	0	0	0	0	0	0	0	0	0	0	0	0	0	0	0
TLFGLHLSQK	Unmodified	1142.64	0.644794	P31939	ATIC	Bifunctional purine biosynthesis protein PURH;Phosphoribosylaminoimidazolecarboxamide formyltransferase;IMP cyclohydrolase	yes	yes	0	0	0	59.69	59.69	4	0.077914	16921	33.409	10.53	16016	9213.6	16002	15640	14305	12142	15106	11951	14185	11918	15155	8740.4	16095	15610	14628	12347	15313	12355	14035	11498	1	1	1	1	1	1	1	1	1	1	45586000
TLFPGTDHIDQLK	Unmodified	1483.77	0.767094	Q16539	MAPK14	Mitogen-activated protein kinase 14	yes	yes	0	0	0	68.515	68.515	3	0.00025423	20551	65.234	52.466	36590	11259	21571	29994	29391	20048	30438	20194	33354	22811	34567	10743	22682	29494	29382	20584	31013	20938	32787	21947	1	1	1	1	1	1	1	1	1	1	98096000
TLGDAYEFAVDVR	Unmodified	1454.7	0.704159	Q9UBY9	HSPB7	Heat shock protein beta-7	yes	yes	0	0	0	80.248	80.248	2	1.2245e-05	25003	148.28	129.84	14534	4679.3	8873.6	11836	12799	6602.4	12721	7868.2	15924	11029	13731	4461.1	9308.5	11632	12758	6888.1	13041	8175.6	15576	10567	1	1	1	1	1	1	1	1	1	1	32751000
TLGDQLSLLLGAR	Unmodified	1355.78	0.777264	Q9UBG0	MRC2	C-type mannose receptor 2	yes	yes	0	0	0	95.329	95.329	2	2.1636e-20	30367	248.56	218.31	47216	9331.9	12447	29154	33580	18619	32923	15745	40659	25371	44548	8928.5	14790	28556	32827	19145	33756	16669	39790	24255	1	1	1	1	1	1	1	1	1	1	41028000
TLGECGFTSQTARPQAPATVGLAFR	Unmodified	2635.32	0.317669	Q15370	TCEB2	Transcription elongation factor B polypeptide 2	yes	yes	0	0	0	69.339	69.339	3;4	2.1662e-14	20357	90.084	74.141	39041	5759.7	17759	21109	20901	11195	23799	13926	30806	18366	36863	5528.5	19150	20578	21072	11732	24278	14416	30099	17616	2	2	2	2	2	2	2	2	2	2	143730000
TLGGLEMELR	Oxidation (M)	1133.58	0.575059	Q9Y4L1	HYOU1	Hypoxia up-regulated protein 1	yes	yes	0	1	0	69.279	69.279	2	0.0096739	21060	71.692	41.08	0	0	0	0	0	0	0	0	0	0	0	0	0	0	0	0	0	0	0	0	0	0	0	0	0	0	0	0	0	0	0
TLGILGLGR	Unmodified	898.56	0.560001	O43175	PHGDH	D-3-phosphoglycerate dehydrogenase	yes	yes	0	0	0	76.812	76.812	2	0.00043969	23505	181.33	122.51	230680	39347	121730	174440	161880	69682	175170	74411	205100	98575	217870	37940	129350	169180	162120	74767	178490	77427	201100	94542	1	1	1	1	1	1	1	1	1	1	33255000
TLGLYGK	Unmodified	750.428	0.42759	P09211	GSTP1	Glutathione S-transferase P	yes	yes	0	0	0	60.919	60.919	2	0.010311	17451	108.24	65.238	18516	1605.6	12307	14652	11760	3226	11541	3544.5	13993	5294.6	17498	1591.1	12742	14064	11966	3757.5	11826	3702.6	13703	5067.5	1	1	1	1	1	1	1	1	1	1	1478000000
TLGLYGKDQQEAALVDMVNDGVEDLR	Unmodified	2848.39	0.391288	P09211	GSTP1	Glutathione S-transferase P	yes	yes	0	0	1	94.396	94.396	3	5.2846e-40	30018	153.82	142.19	181400	2340	6843	5457.2	6062.8	2695.9	5287.7	3777.3	6303.3	5374.4	170990	2228.3	16915	5368.6	6188.6	2849.1	5447.5	3909	6176.4	5148.1	1	1	1	1	1	1	1	1	1	1	35434000
TLGTMIAGDTSGDYR	Unmodified	1556.71	0.714072	P20073	ANXA7	Annexin A7	yes	yes	0	0	0	66.022	66.022	2	4.0128e-05	19649	118.87	109.65	13652	4716.9	10790	13633	14604	7241	16174	8171.2	12250	7620.5	12907	4506.7	11079	13351	14614	7569.4	16281	8389.8	12254	7364.8	1	1	1	1	1	1	1	1	1	1	35496000
TLHNLVIQYASQGR	Unmodified	1598.85	0.852889	Q9H0B6;E7EVH7;Q07866	KLC2;KLC1	Kinesin light chain 2;Kinesin light chain 1	no	no	0	0	0	64.226	64.226	2;3	0.00043352	18725	100.55	75.697	37781	9893.1	22859	29037	33482	16600	28633	18947	35964	23959	35694	9454.8	23997	28446	33289	17269	29580	19636	35175	22999	2	2	2	2	2	2	2	2	2	2	129070000
TLHPAVHAGILAR	Unmodified	1354.78	0.783353	P31939	ATIC	Bifunctional purine biosynthesis protein PURH;Phosphoribosylaminoimidazolecarboxamide formyltransferase;IMP cyclohydrolase	yes	yes	0	0	0	45.545	45.545	3	0.002313	11278	69.03	54.364	7611.9	1494.8	2543.7	3746.6	3653.5	2590.3	3176.5	2863.3	4562.8	3160.8	7183.8	1424.9	2865.4	3690.9	3636.6	2657.3	3294.3	2956.8	4443.3	3042.5	1	1	1	1	1	1	1	1	1	1	33322000
TLHPDLGTDK	Unmodified	1095.56	0.556038	P00338	LDHA	L-lactate dehydrogenase A chain	yes	yes	0	0	0	48.379	48.379	3	0.00060326	12885	102.52	84.212	14144	5281.4	20462	23798	18369	8148.2	17974	11314	21459	11857	13407	5094.6	20215	23054	18762	8927.9	18410	11583	21025	11426	2	2	2	2	2	2	2	2	2	2	156650000
TLHPDLGTDKDK	Unmodified	1338.68	0.677944	P00338	LDHA	L-lactate dehydrogenase A chain	yes	yes	0	0	1	46.157	46.157	3;4	6.0167e-05	11687	131.26	90.544	42014	15065	62494	70344	47728	19066	55303	28865	51969	25704	39833	14546	61584	68029	49410	21571	55839	29348	51419	24872	2	2	2	2	2	2	2	2	2	2	359890000
TLHPFWEDVTPVVELVVK	Dioxidation (MW)	2139.13	0.125207	O14917	PCDH17	Protocadherin-17	yes	yes	1	0	0	50.908	50.908	3	0.00067392	13541	51.265	8.0813	0	0	0	0	0	0	0	0	0	0	0	0	0	0	0	0	0	0	0	0	0	0	0	0	0	0	0	0	0	0	0
TLHSCSVR	Unmodified	958.465	0.465449	P53618	COPB1	Coatomer subunit beta	yes	yes	0	0	0	26.982	26.982	2	0.004623	5157	113.5	73.836	6245.4	1656.8	2009.8	4280.3	4877.2	1389.7	2897.5	2123.4	4150.1	2612.6	5893.9	1580	2298.7	4188.3	4753.3	1536.1	3078.8	2180.2	4041.8	2509.2	1	1	1	1	1	1	1	1	1	1	7998400
TLHSDDEGTVLDDSR	Unmodified	1658.74	0.738372	O00170	AIP	AH receptor-interacting protein	yes	yes	0	0	0	45.128	45.128	3	5.7021e-17	11966	188.12	159.77	2274.5	577.71	1581.7	2090.8	2222.5	1525.3	1966.4	1854.7	2515.3	1871	2149.7	552.5	1639.9	2045.3	2214.5	1561.8	2029	1904	2458.6	1804.7	2	1	2	2	2	2	2	2	2	2	26494000
TLHSTFQPNISQGK	Unmodified	1556.79	0.794705	Q9NZM1	MYOF	Myoferlin	yes	yes	0	0	0	44.735	44.735	4	0.067103	11140	32.734	24.823	9280.5	3962	6232.7	9384.3	8709.1	6016.2	10070	7474.6	10324	7371.9	8770.3	3773.7	6484.1	9250.4	8711.2	6212.8	10192	7663.2	10176	7114.5	1	1	1	1	1	1	1	1	1	1	25163000
TLINAEDPPMVVVR	Oxidation (M)	1568.82	0.823228	P46940	IQGAP1	Ras GTPase-activating-like protein IQGAP1	yes	yes	0	1	0	65.257	65.257	2	5.1127e-05	19349	99.34	89.983	13902	15265	12184	18847	20208	19551	31960	26860	43305	32975	13149	14441	12488	19144	20210	19720	32278	27653	42248	31671	2	2	2	2	2	2	2	2	2	2	67651000
TLINAEDPPMVVVR	Unmodified	1552.83	0.828314	P46940	IQGAP1	Ras GTPase-activating-like protein IQGAP1	yes	yes	0	0	0	72.986	72.986	2;3	9.4573e-06	22287	105.95	90.979	30111	8981.3	15895	23688	26423	11307	16721	8791.6	14384	10798	28439	8568.2	16933	23226	26054	11875	17422	9241.5	14292	10371	2	2	2	2	2	2	2	2	2	2	277680000
TLINELVK	Unmodified	928.559	0.559333	Q14204	DYNC1H1	Cytoplasmic dynein 1 heavy chain 1	yes	yes	0	0	0	77.161	77.161	2	0.0033355	23671	130.96	20.556	156000	22921	52806	104380	108130	40622	119270	50397	128520	62243	147230	22117	59804	101180	106630	43803	121120	52049	126420	59775	1	1	1	1	1	1	1	1	1	1	21077000
TLIQNCGASTIR	Unmodified	1332.68	0.681984	P49368	CCT3	T-complex protein 1 subunit gamma	yes	yes	0	0	0	51.86	51.86	2;3	0.00028583	14191	78.324	49.925	27789	5954.8	14937	18649	17601	7820.6	17243	8222	22408	14972	26247	5697.6	15812	18199	17704	8355.5	17710	8682.8	21891	14289	2	2	2	2	2	2	2	2	2	2	220840000
TLKPEEQR	Unmodified	999.535	0.534909	Q15149	PLEC	Plectin	yes	yes	0	0	0	34.021	34.021	3	0.061246	7056	50.372	40.94	22718	3231.8	4695.4	13326	14715	5562.1	17272	7027.3	18424	8270	21429	3110.4	5891.6	12942	14378	5955.7	17491	7241.3	18130	7949.8	1	1	1	1	1	1	1	1	1	1	63002000
TLLDIDNTR	Unmodified	1059.56	0.556038	P35527;CON__P35527	KRT9	Keratin, type I cytoskeletal 9	yes	no	0	0	0	64.073	64.073	2	0.0030524	18889	124.74	73.408	33202	3850.7	15131	19323	14018	7493.2	15427	6945.9	25484	20229	31350	3725.8	16264	18706	14321	8070	15911	7597.9	24719	19209	1	1	1	1	1	1	1	1	1	1	125540000
TLLEFLK	Unmodified	862.516	0.516405	Q14232	EIF2B1	Translation initiation factor eIF-2B subunit alpha	yes	yes	0	0	0	92.45	92.45	2	0.0076014	29301	130.77	94.209	74514	12364	32015	61750	58730	20516	57773	25368	58638	27635	70350	11961	35006	59726	58009	22517	58877	26091	57821	26609	1	1	1	1	1	1	1	1	1	1	36686000
TLLEGEESR	Unmodified	1032.51	0.508754	P04264;CON__P04264	KRT1	Keratin, type II cytoskeletal 1	no	no	0	0	0	49.376	49.376	2	5.9824e-05	13664	185.47	153.4	46971	3528.6	25898	27191	16219	8195.9	24387	5974.8	21331	21411	44367	3468.2	27186	26170	17143	9075.5	24348	6724.4	21177	20300	1	1	1	1	1	1	1	1	1	1	152470000
TLLENTAITIGR	Unmodified	1300.74	0.735065	Q92973	TNPO1	Transportin-1	yes	yes	0	0	0	73.332	73.332	2	1.1524e-08	21867	204.17	160.04	20710	5048.2	3936.3	14706	16610	7997.3	16384	9272.6	19586	10935	19534	4823.9	5082.7	14402	16107	8352.1	16776	9581.2	19190	10511	1	1	1	1	1	1	1	1	1	1	44143000
TLLRDEK	Unmodified	873.492	0.491981	Q9Y490	TLN1	Talin-1	yes	yes	0	0	1	44.616	44.616	2;3	0.0335	10903	75.213	22.046	42727	2740.9	13541	19681	18748	6566.5	19351	7247.7	20803	9047.5	40322	2685.7	15378	18963	18728	7192.9	19709	7516.2	20465	8687	2	2	2	2	2	2	2	2	2	2	91837000
TLLSDPTYR	Unmodified	1064.55	0.550224	P31948	STIP1	Stress-induced-phosphoprotein 1	yes	yes	0	0	0	57.608	57.608	2	0.00014796	16389	154.49	111.37	15179	2354.4	10394	11845	11036	4172	11656	5436	14346	6633.1	14345	2278.2	10750	11459	11172	4552.6	11908	5603.6	14041	6371.6	1	1	1	1	1	1	1	1	1	1	359090000
TLLVADPR	Unmodified	883.513	0.512717	P62249	RPS16	40S ribosomal protein S16	yes	yes	0	0	0	56.804	56.804	2	0.0031982	16031	129.16	52.568	15430	3224.7	3605.7	10426	11939	4769.9	11720	6708.3	12827	7301.8	14557	3087.3	4412.1	10175	11621	5071.6	11971	6873.8	12610	7030.8	1	1	1	1	1	1	1	1	1	1	329370000
TLMALGSLAVTK	Oxidation (M)	1219.68	0.684609	Q01995	TAGLN	Transgelin	yes	yes	0	1	0	76.3	76.3	2;3	5.1643e-05	23250	139.86	102.3	198550	45012	338710	424720	348350	111030	363600	131420	506550	231540	188400	44685	333150	407880	353290	125980	373300	138010	493750	221060	4	4	4	4	4	4	4	4	4	4	309710000
TLMALGSLAVTK	Unmodified	1203.69	0.689695	Q01995	TAGLN	Transgelin	yes	yes	0	0	0	84.955	84.955	2;3	7.2516e-05	26535	113.42	81.292	273430	11962	19993	33504	43934	17936	69286	24668	50712	19504	257780	11423	35044	32836	43512	18794	68801	25070	50825	18936	2	2	2	2	2	2	2	2	2	2	152300000
TLMAQSIYGGR	Unmodified	1195.6	0.601942	Q14204	DYNC1H1	Cytoplasmic dynein 1 heavy chain 1	yes	yes	0	0	0	60.521	60.521	2	0.0003361	17272	128.87	84.734	54225	13412	18948	34031	32657	16073	37313	18733	38274	20860	51178	12787	21284	33395	32398	16985	37784	19316	37724	20075	1	1	1	1	1	1	1	1	1	1	50229000
TLMDNYEVSGGTVR	Unmodified	1540.72	0.719157	P19838	NFKB1	Nuclear factor NF-kappa-B p105 subunit;Nuclear factor NF-kappa-B p50 subunit	yes	yes	0	0	0	60.96	60.96	2	0.0096256	17937	65.295	40.44	7575.5	2330.8	2456	4516.5	4000.4	2428.1	2715.5	2108.3	5030.8	3256.6	7149.2	2214.3	2783.9	4470.4	3952.4	2529.1	2889.3	2225.3	4865.7	3115.2	1	1	1	1	1	1	1	1	1	1	10130000
TLMELLNQMDGFDTLHR	2 Oxidation (M)	2064.96	0.960861	P62333	PSMC6	26S protease regulatory subunit 10B	yes	yes	0	2	0	79.891	79.891	3	2.8037e-05	24339	74.338	56.849	3548.1	2635.6	3399	4842.6	4830	3255.9	3823	3569.3	6348.7	4558.8	3356.8	2502.4	3446.8	4812	4805.2	3346.9	4009	3705.5	6157.1	4375.3	1	1	1	1	1	1	1	1	1	1	25392000
TLMELLNQMDGFDTLHR	Oxidation (M)	2048.97	0.965946	P62333	PSMC6	26S protease regulatory subunit 10B	yes	yes	0	1	0	95.975	95.975	3	1.2573e-10	30616	116	110.54	12511	5215.6	8984	9661.5	10553	7903.9	10818	6540.5	11617	7351.2	11825	4952.4	9268.8	9620.5	10621	7997.6	11021	6834.9	11429	7073.4	1	1	1	1	1	1	1	1	1	1	13144000
TLMNLGGLAVAR	Oxidation (M)	1230.68	0.675442	P37802	TAGLN2	Transgelin-2	yes	yes	0	1	0	67.492	67.492	2;3	4.9515e-05	19617	124.33	102.25	63092	13771	56491	61476	56647	24280	53695	28864	70932	41008	59676	13281	57259	59612	57451	26132	55270	30011	69257	39282	4	4	4	4	4	4	4	4	4	4	1506400000
TLMNLGGLAVAR	Unmodified	1214.68	0.680527	P37802	TAGLN2	Transgelin-2	yes	yes	0	0	0	77.961	77.961	2;3	8.2535e-08	23960	169.82	150.55	89883	11356	29503	44429	50625	23424	58136	24351	57179	24416	84826	10916	33452	43262	50232	24474	58791	25125	56459	23554	2	2	2	2	2	2	2	2	2	2	358750000
TLNEWDSR	Unmodified	1019.47	0.467223	O15371	EIF3D	Eukaryotic translation initiation factor 3 subunit D	yes	yes	0	0	0	53.717	53.717	2	0.0027511	15312	136.39	71.635	16994	3080.7	2675	10881	12371	5531.4	12569	6734.6	16407	9058.3	16027	2954.6	3635.9	10611	11988	5815.4	12889	6981.6	16026	8685.3	1	1	1	1	1	1	1	1	1	1	95396000
TLNEWSSQINPDLVR	Unmodified	1770.89	0.890062	P48507	GCLM	Glutamate--cysteine ligase regulatory subunit	yes	yes	0	0	0	76.256	76.256	2	1.7839e-27	22963	257.2	232.91	20259	3672.4	12739	15125	16290	7807	16960	8657.7	20845	10154	19142	3534.5	13304	14713	16334	8181.7	17338	8957.3	20403	9761.9	1	1	1	1	1	1	1	1	1	1	58310000
TLNMTTSPEEK	Oxidation (M)	1265.58	0.580932	P49915	GMPS	GMP synthase [glutamine-hydrolyzing]	yes	yes	0	1	0	43.183	43.183	2	0.012725	11068	62.823	44.043	247.33	1341	5031.8	6232.5	5452	1668.8	5617.9	2081.9	5950.8	2767.1	251.97	1294.7	4797.1	6027.5	5510.5	1886.8	5719.7	2155.7	5857.6	2653.7	1	1	1	1	1	1	1	1	1	1	6761600
TLPAGQK	Unmodified	713.407	0.407189	Q9NYI0	PSD3	PH and SEC7 domain-containing protein 3	yes	yes	0	0	0	41.646	41.646	2	0.061466	9772	80.377	54.268	11321	1777.1	2805.8	8191.5	8543.3	3822.5	9376	5115.7	9524.6	4525.5	10681	1715.3	3386.6	7949	8342.9	4051.2	9508	5217.7	9391.6	4379.7	1	1	1	1	1	1	1	1	1	1	9321800
TLPGSDWTPNAQFITR	Unmodified	1802.9	0.895148	P56192	MARS	Methionine--tRNA ligase, cytoplasmic	yes	yes	0	0	0	76.603	76.603	2;3	5.9298e-09	23076	120.84	97.233	25050	5799.8	15236	17258	18581	9150.9	16835	8697.8	20876	12969	23667	5544.2	15944	16891	18637	9553	17331	9132.8	20427	12413	2	2	2	2	2	2	2	2	2	2	91338000
TLPGWNTDISNAR	Unmodified	1443.71	0.710641	P30520	ADSS	Adenylosuccinate synthetase isozyme 2	yes	yes	0	0	0	67.386	67.386	2	1.2104e-06	19631	185.18	132.01	53977	9514.6	40585	41850	40666	15281	41103	18292	45448	23113	51026	9172.4	41638	40570	41274	16584	41937	18928	44659	22187	1	1	1	1	1	1	1	1	1	1	48067000
TLPQEPGKPQK	Unmodified	1221.67	0.671737	P78559	MAP1A	Microtubule-associated protein 1A;MAP1A heavy chain;MAP1 light chain LC2	yes	yes	0	0	0	46.349	46.349	3	0.00089701	11747	77.062	60.431	19479	3664.5	9500	19337	15191	6594.3	19420	9873.6	20272	9804	18395	3551	10217	18693	15140	7238.2	19588	10072	19967	9460.1	1	1	1	1	1	1	1	1	1	1	50218000
TLPTLQELHLSDNLLGDAGLQLLCEGLLDPQCR	Unmodified	3701.88	0.875681	P13489	RNH1	Ribonuclease inhibitor	yes	yes	0	0	0	98.206	98.206	3;4	3.0494e-16	31426	79.917	73.69	57842	39011	35153	47596	48961	45278	81805	48142	94336	63475	54648	36901	36932	48309	49347	45643	82036	50092	92550	60884	2	2	2	2	2	2	2	2	2	2	340900000
TLPWGPK	Unmodified	797.444	0.443575	Q00341	HDLBP	Vigilin	yes	yes	0	0	0	67.632	67.632	2	0.014862	20044	100.07	71.554	98193	10544	20146	51370	46529	18602	50389	21984	58406	27437	92623	10193	25103	49727	45722	20203	51326	22747	57289	26344	1	1	1	1	1	1	1	1	1	1	39069000
TLPYLVSNVIELLDVDPNDQEEDGANIDLDSQR	Unmodified	3698.78	0.779909	P17980	PSMC3	26S protease regulatory subunit 6A	yes	yes	0	0	0	101.68	101.68	4	1.1876e-11	32739	73.797	65.51	3561.6	1360.3	2699.1	3325.5	2628.5	2315	2380.6	2118.8	2998	2201.9	3367	1296.2	2766.1	3278.4	2668.7	2367.2	2452	2199.3	2931.9	2122.4	1	1	1	1	1	1	1	1	1	1	9258400
TLQALQIPAAK	Unmodified	1152.69	0.686658	P46940	IQGAP1	Ras GTPase-activating-like protein IQGAP1	yes	yes	0	0	0	70.524	70.524	2;3	0.0017676	21174	117.28	106.76	77649	6976.7	23820	37643	33396	10678	37862	15127	38632	18013	73274	6765.4	27206	36346	33389	11996	38347	15544	38086	17312	2	2	2	2	2	2	2	2	2	2	202460000
TLQIFNIEMK	Unmodified	1235.66	0.658395	Q00610;P53675	CLTC;CLTCL1	Clathrin heavy chain 1;Clathrin heavy chain 2	no	no	0	0	0	88.323	88.323	3	0.00035905	27809	110.39	65.845	31820	1233.6	2696.2	3944.8	5876.9	3774.8	18849	7758.7	20417	9167.9	30001	1180.8	4452.7	3882.2	5961	3858.5	18607	7904.4	20079	8812.3	1	1	1	1	1	1	1	1	1	1	11286000
TLQLEYR	Unmodified	921.492	0.491981	Q99829	CPNE1	Copine-1	yes	yes	0	0	0	57.687	57.687	2	0.010344	16683	107.9	13.233	10944	1946.1	8659.2	9702.5	9087.4	2930.4	8845.5	3653	10430	5301.5	10347	1882.6	8855.4	9380	9194.7	3258.6	9059	3796	10224	5076.5	1	1	1	1	1	1	1	1	1	1	59539000
TLQQNAESR	Unmodified	1045.52	0.515236	O95816	BAG2	BAG family molecular chaperone regulator 2	yes	yes	0	0	0	30.199	30.199	2	0.0078061	6311	96.034	65.47	17854	3446.4	5721.7	11531	12499	4963.4	12314	6206.6	12994	7445.8	16849	3301.7	6541.6	11240	12282	5297.8	12562	6401.8	12793	7154.8	1	1	1	1	1	1	1	1	1	1	87472000
TLQQQTFK	Unmodified	992.529	0.529095	P54727;P54725	RAD23B;RAD23A	UV excision repair protein RAD23 homolog B;UV excision repair protein RAD23 homolog A	no	no	0	0	0	51.904	51.904	2;3	0.0021559	13681	91.069	61.325	121660	12575	66570	81463	65813	20816	77451	24683	93059	32978	114920	12272	70213	78465	67012	23683	78707	25602	91160	31624	2	2	2	2	2	2	2	2	2	2	470520000
TLSCPTKEPQIAK	Unmodified	1471.77	0.770464	Q7Z4H8	KDELC2	KDEL motif-containing protein 2	yes	yes	0	0	1	51.224	51.224	3	1.125e-06	13662	131.06	99.832	51292	3214.6	16423	20496	17785	6122.8	20109	5809.3	18614	7867.6	48405	3135.2	18563	19759	17999	6789.6	20317	6076.3	18430	7542.7	1	1	1	1	1	1	1	1	1	1	31698000
TLSDVEDQKELASPVSPELR	Unmodified	2212.12	0.122307	Q5T4S7	UBR4	E3 ubiquitin-protein ligase UBR4	yes	yes	0	0	1	67.131	67.131	3	1.2682e-40	20079	231.29	201.1	45694	6872.1	14383	25799	24922	13162	27634	14214	32136	16955	43121	6599.7	16417	25132	24711	13802	28122	14728	31518	16294	1	1	1	1	1	1	1	1	1	1	70246000
TLSDYNIQK	Unmodified	1080.55	0.545139	P62979;P0CG47;P0CG48	RPS27A;UBB;UBC	Ubiquitin-40S ribosomal protein S27a;Ubiquitin;40S ribosomal protein S27a;Polyubiquitin-B;Ubiquitin;Polyubiquitin-C;Ubiquitin	no	no	0	0	0	58.223	58.223	2;3	1.6907e-05	16284	138.54	87.199	67104	7001.3	49700	52427	46640	11587	50353	16135	49134	17486	63433	6872.7	51015	50402	47563	13527	51043	16535	48532	16839	3	3	3	3	3	3	3	3	3	3	934830000
TLSEAGK	Unmodified	704.37	0.370469	P13797	PLS3	Plastin-3	yes	yes	0	0	0	41.803	41.803	2	0.010702	10302	104.21	41.492	19052	1664.7	11589	13705	12963	3951.9	13997	4992.3	14435	6495.1	18000	1641.2	12118	13180	13088	4421.8	14210	5163.1	14224	6231.5	1	1	1	1	1	1	1	1	1	1	363400000
TLSFGSDLNYATR	Unmodified	1443.7	0.699408	Q14152	EIF3A	Eukaryotic translation initiation factor 3 subunit A	yes	yes	0	0	0	70.554	70.554	2	1.2199e-05	20841	123.01	105.14	11341	2464.3	2954.3	9143.2	9496.3	4857	10279	4394.2	10662	6910.3	10700	2366	3538.5	8911.4	9262	5066.9	10436	4633.9	10504	6608.6	1	1	1	1	1	1	1	1	1	1	30687000
TLSGMESYCVR	Oxidation (M)	1317.57	0.569322	P50991	CCT4	T-complex protein 1 subunit delta	yes	yes	0	1	0	46.924	46.924	2	0.00094079	12720	100.09	84.71	1929.1	4163.1	10571	15657	11135	5373.4	11987	4738.9	13467	9411.4	1857.8	3998.3	10156	15209	11280	5854.7	12202	5061.6	13225	8971.6	1	1	1	1	1	1	1	1	1	1	72270000
TLSGMESYCVR	Unmodified	1301.57	0.574407	P50991	CCT4	T-complex protein 1 subunit delta	yes	yes	0	0	0	58.905	58.905	2	0.00029832	17125	126.24	101.72	29236	3477.4	6772.8	10939	10550	5461.1	9753.5	6509.3	10980	7417.5	27581	3327.4	8156.1	10688	10473	5745.5	10000	6712.2	10782	7135.1	1	1	1	1	1	1	1	1	1	1	33987000
TLSHPQQMALLDQTK	Oxidation (M)	1725.87	0.871969	Q9Y490	TLN1	Talin-1	yes	yes	0	1	0	51.368	51.368	3	2.4412e-07	13458	112.96	99.956	6430.8	2890.1	17078	21318	16294	5282.2	16197	7468.8	19461	9851.9	6125.1	2835.2	16575	20507	16583	6056.3	16581	7703.9	19063	9449.6	1	1	1	1	1	1	1	1	1	1	143220000
TLSHPQQMALLDQTK	Unmodified	1709.88	0.877055	Q9Y490	TLN1	Talin-1	yes	yes	0	0	0	60.185	60.185	3;4	3.3343e-07	17039	113.59	99.923	98521	11038	25545	39021	37721	18397	46888	22586	50634	21608	92952	10587	30084	38026	37693	19454	47390	23144	49802	20869	3	3	3	3	3	3	3	3	3	3	180980000
TLSMIEEEIR	Oxidation (M)	1235.61	0.606753	Q9Y2D5	AKAP2	A-kinase anchor protein 2	yes	yes	0	1	0	72.132	72.132	2	0.04449	22334	56.432	42.713	1848.2	2329.2	3638.3	6580.3	6356.3	4426.5	7290	4733.3	7281.2	4963.9	1755.5	2224.6	3595.7	6462.4	6303.1	4546.3	7375.5	4885.5	7184.8	4783.6	1	1	1	1	1	1	1	1	1	1	11620000
TLSPEAK	Unmodified	744.402	0.401769	P31751	AKT2	RAC-beta serine/threonine-protein kinase	yes	yes	0	0	0	44.503	44.503	2	0.02817	11321	89.142	50.324	23528	4316.6	11536	17631	16357	6579.3	17857	8846.3	18711	9296	22218	4153.6	12368	17113	16336	7134	18129	9065.7	18426	8958	1	1	1	1	1	1	1	1	1	1	18648000
TLSPEFNER	Unmodified	1091.52	0.524738	Q9BSJ8	ESYT1	Extended synaptotagmin-1	yes	yes	0	0	0	52.978	52.978	2	0.0046153	15063	116.37	69.378	11479	5591.2	4275.8	9529.1	11437	7293.3	11544	8338.2	13194	9159.3	10835	5304.2	4807.5	9507.9	11186	7440.5	11791	8599.3	12949	8817.6	1	1	1	1	1	1	1	1	1	1	35074000
TLSSPTEPVKR	Unmodified	1213.67	0.666651	P40306	PSMB10	Proteasome subunit beta type-10	yes	yes	0	0	1	42.118	42.118	3	0.035384	10433	40.616	24.392	10508	1902.9	5885.2	7374.5	7030.3	4379	7386.1	3535.5	8769.1	4389.2	9926	1828.8	6206.6	7189.8	7073.1	4520.7	7539.2	3711.4	8593.9	4214.8	1	1	1	1	1	1	1	1	1	1	38364000
TLSSSTQASIEIDSLYEGIDFYTSITR	Unmodified	2996.45	0.450242	P11142	HSPA8	Heat shock cognate 71 kDa protein	yes	yes	0	0	0	105.62	105.62	3	1.7183e-05	34632	55.158	46.87	17636	7013.7	9208.8	13558	13092	10723	12911	9810.3	14722	11275	16657	6662.9	9804.4	13476	13055	10885	13201	10216	14449	10844	4	4	4	4	4	4	4	4	4	4	19790000
TLTAAAVSGAQPILSK	Unmodified	1526.87	0.866808	O60664	PLIN3	Perilipin-3	yes	yes	0	0	0	70.627	70.627	2	4.4937e-62	21218	316.42	261.81	98531	11750	41249	67682	53657	16941	64883	20753	67806	27300	93020	11419	45002	65265	53880	19345	65586	21492	66781	26187	1	1	1	1	1	1	1	1	1	1	104540000
TLTAEEAEEEWER	Unmodified	1591.7	0.700196	P35269	GTF2F1	General transcription factor IIF subunit 1	yes	yes	0	0	0	66.067	66.067	2	1.6909e-08	19638	167.18	128.78	2683.9	562.26	1711.7	3530.5	3219.2	1406.7	3257.2	1769.7	4494.3	2205	2536	548.06	1798	3409.7	3179.6	1513.5	3347.6	1827.5	4382	2117.2	1	1	1	1	1	1	1	1	1	1	8403600
TLTAEEAEEEWERR	Unmodified	1747.8	0.801307	P35269	GTF2F1	General transcription factor IIF subunit 1	yes	yes	0	0	1	62.256	62.256	3	0.00038286	18523	77.776	65.61	5690.8	1845.7	2594.9	3502.8	4702.2	2480.3	3306.7	2620.8	4760.8	3230.7	5373.3	1753	2814.1	3479	4629.1	2539.6	3472.8	2720.8	4635.9	3102.8	1	1	1	1	1	1	1	1	1	1	10999000
TLTDEELADWKR	Unmodified	1475.73	0.725623	P40763	STAT3	Signal transducer and activator of transcription 3	yes	yes	0	0	1	66.959	66.959	3	0.013081	19479	59.038	37.787	24624	3680.8	9014.6	11359	14379	6272.9	14351	7606.7	16708	9338.6	23242	3520.9	10040	11113	14277	6549	14674	7859.8	16386	8969.5	1	1	1	1	1	1	1	1	1	1	23005000
TLTGTVIDSGDGVTHVIPVAEGYVIGSCIK	Unmodified	3057.57	0.569252	P61158	ACTR3	Actin-related protein 3	yes	yes	0	0	0	80.445	80.445	3	6.8896e-13	24901	78.45	60.203	10352	5688.8	8668.6	11090	8574.5	5891.5	7814.9	5354.5	9501	7712.7	9789.6	5404.8	8823	10974	8697.8	6145.2	8037.6	5624.1	9303.1	7386.4	1	1	1	1	1	1	1	1	1	1	15145000
TLTGVLPER	Unmodified	984.56	0.560395	Q8WVY7	UBLCP1	Ubiquitin-like domain-containing CTD phosphatase 1	yes	yes	0	0	0	60.043	60.043	2	0.0028083	17327	108.98	74.17	18584	3968.2	12073	14504	13309	6868.3	14270	8135.2	17474	9258.8	17561	3808.7	12548	14126	13450	7258.5	14567	8390.1	17106	8906.5	1	1	1	1	1	1	1	1	1	1	74608000
TLTLVDTGIGMTK	Unmodified	1348.73	0.727203	P08238	HSP90AB1	Heat shock protein HSP 90-beta	yes	yes	0	0	0	78.451	78.451	2;3	6.8389e-21	24297	302.33	0	809120	39319	100730	191010	169090	57027	184470	72667	193240	83584	762980	38008	143020	184710	167780	63495	187280	74803	190300	80386	3	3	3	3	3	3	3	3	3	3	270770000
TLTPDQWAR	Unmodified	1086.55	0.545808	Q9H3K6	BOLA2	BolA-like protein 2	yes	yes	0	0	0	59.378	59.378	2	0.00076936	17065	138.78	106.17	23856	4954.7	16247	17719	16879	6464.3	15449	8662.7	20099	11147	22545	4753.2	16802	17233	17076	7030.4	15921	8940	19635	10697	1	1	1	1	1	1	1	1	1	1	70225000
TLTPISAAYAR	Unmodified	1162.63	0.634623	P31939	ATIC	Bifunctional purine biosynthesis protein PURH;Phosphoribosylaminoimidazolecarboxamide formyltransferase;IMP cyclohydrolase	yes	yes	0	0	0	60.448	60.448	2	4.909e-05	17480	158.08	117.05	34833	6286.4	23915	23856	23751	11896	25110	12818	29050	18398	32920	6038.6	24709	23230	24136	12504	25602	13376	28496	17621	1	1	1	1	1	1	1	1	1	1	181500000
TLTSNLNEVR	Unmodified	1145.6	0.604051	Q5KU26	COLEC12	Collectin-12	yes	yes	0	0	0	52.712	52.712	2	0.0010585	14791	113.46	81.525	8330	2299.1	4020.9	8578.1	8135.8	3435.4	8187.3	4558.1	11509	5563.7	7866.1	2207.7	4347	8341.9	8017.2	3697.6	8422.5	4696.2	11215	5344.4	1	1	1	1	1	1	1	1	1	1	51021000
TLTTVQGIADDYDKK	Unmodified	1666.84	0.841381	P41567;O60739	EIF1;EIF1B	Eukaryotic translation initiation factor 1;Eukaryotic translation initiation factor 1b	yes	no	0	0	1	67.419	67.419	3	0.00023759	19989	75.018	61.112	40315	10219	26807	32973	26392	11154	31725	14425	33988	16418	38097	9783.5	27775	32117	26885	12226	32099	14838	33440	15793	1	1	1	1	1	1	1	1	1	1	44502000
TLVLLMGK	Oxidation (M)	889.531	0.530675	P07737;CON__P02584	PFN1	Profilin-1	yes	no	0	1	0	72.147	72.147	2;3	0.013084	21823	66.429	50.99	22216	3716.7	22627	35199	29404	12034	76013	33019	106600	44201	21023	3690.4	22931	33848	30127	13443	75974	33640	103890	42384	2	2	2	2	2	2	2	2	2	2	836530000
TLVLLMGK	Dioxidation (MW)	905.526	0.52559	P07737;CON__P02584	PFN1	Profilin-1	yes	no	1	0	0	76.597	76.597	2	0.030059	23455	141.78	105.9	24577	8269	19245	41843	37597	19995	165610	91023	240950	109420	23236	8002.8	20151	40563	38951	22114	164490	91847	234550	105140	1	1	1	1	1	1	1	1	1	1	18486000
TLVLLMGK	Unmodified	873.536	0.53576	P07737;CON__P02584	PFN1	Profilin-1	yes	no	0	0	0	84.166	84.166	2;3	0.0032397	26231	139.28	76.565	234140	30715	181350	176640	134640	39067	43816	13049	29467	15218	221360	29847	184900	170250	138100	45001	48570	14556	29683	14631	2	2	2	2	2	2	2	2	2	2	587150000
TLVSVTK	Unmodified	746.454	0.453805	P07900;Q58FG1	HSP90AA1;HSP90AA4P	Heat shock protein HSP 90-alpha;Putative heat shock protein HSP 90-alpha A4	yes	no	0	0	0	54.831	54.831	2	0.0055183	15034	153.73	61.26	27686	2479	14273	16703	14575	3950.2	17914	5007.2	16522	6122.7	26148	2422.9	15153	16077	14819	4553.5	18037	5166.1	16361	5881.1	1	1	1	1	1	1	1	1	1	1	1004600000
TLVVHEK	Unmodified	824.476	0.475603	P00441	SOD1	Superoxide dismutase [Cu-Zn]	yes	yes	0	0	0	42.155	42.155	2;3	0.017633	10022	77.282	47.944	45666	5791.4	28093	30074	25437	10307	26669	11897	30870	14979	43146	5609.3	29268	29079	25992	11262	27203	12323	30282	14380	3	3	3	3	3	3	3	3	3	3	241190000
TLWIWECGITAK	Unmodified	1476.74	0.743521	P13489	RNH1	Ribonuclease inhibitor	yes	yes	0	0	0	93.266	93.266	2;3	8.38e-07	29589	189.58	146.07	121030	13090	52104	58880	52790	21492	56265	24427	67504	29586	114270	12627	56444	57061	53591	23304	57414	25280	66130	28424	2	2	2	2	2	2	2	2	2	2	58872000
TLWNGQK	Unmodified	845.44	0.439552	Q01518	CAP1	Adenylyl cyclase-associated protein 1	yes	yes	0	0	0	57.548	57.548	2	0.010289	16112	113.7	82.324	48228	4626.3	24903	28343	22975	9882.5	29115	12491	36629	16162	45549	4505.4	26405	27357	23523	10793	29548	12915	35823	15508	1	1	1	1	1	1	1	1	1	1	42872000
TLWTVLDAIDQMWLPVVR	Oxidation (M)	2171.14	0.144897	P18669;Q8N0Y7	PGAM1;PGAM4	Phosphoglycerate mutase 1;Probable phosphoglycerate mutase 4	yes	no	0	1	0	102.25	102.25	2;3	6.2307e-09	32922	102.53	87.198	15167	5386.6	11084	13168	16056	11701	18878	11480	25272	17254	14336	5132.9	11462	13022	16046	11823	19255	12044	24665	16513	2	2	2	2	2	2	2	2	2	2	97046000
TLWTVLDAIDQMWLPVVR	Unmodified	2155.15	0.149982	P18669;Q8N0Y7	PGAM1;PGAM4	Phosphoglycerate mutase 1;Probable phosphoglycerate mutase 4	yes	no	0	0	0	104.12	104.12	3	7.9633e-13	33551	124.78	104.69	6694.2	1898.6	3618.8	4867.1	4449.4	2555.3	4520.8	2830.8	5022.4	3274.5	6322.9	1810.5	3831	4779.1	4467.7	2674.1	4612.1	2927.5	4934.3	3148.9	1	1	1	1	1	1	1	1	1	1	1753600
TLYNNQPIDFLK	Unmodified	1464.76	0.76128	Q13867	BLMH	Bleomycin hydrolase	yes	yes	0	0	0	81.446	81.446	2	0.0001077	25269	149.96	127.97	27507	6182.7	26516	29208	24570	10803	25061	11847	25546	13892	26025	5971.8	26734	28289	25056	11689	25499	12262	25185	13355	1	1	1	1	1	1	1	1	1	1	12764000
TLYVEEVVPNVIEPSFGLGR	Unmodified	2217.17	0.168135	P41250	GARS	Glycine--tRNA ligase	yes	yes	0	0	0	96.378	96.378	2;3	1.9956e-24	30644	206.45	190.31	70582	19810	56662	62837	64104	32267	60160	36159	67375	43038	66736	18959	57940	61402	64565	33837	61624	37416	66173	41363	4	4	4	4	4	4	4	4	4	4	320080000
TMADGNEK	Unmodified	864.365	0.364732	Q04917	YWHAH	14-3-3 protein eta	yes	yes	0	0	0	35.759	35.759	2	0.0034914	8262	117.89	88.08	82468	1271.3	1535.3	4653.1	6169	3693.7	11353	5625	13173	5284.3	77733	1220.2	6265.5	4555.8	6061.8	3779.4	11357	5726.7	12921	5106	1	1	1	1	1	1	1	1	1	1	36545000
TMAVLQIEAEK	Unmodified	1231.65	0.648224	O43674	NDUFB5	NADH dehydrogenase [ubiquinone] 1 beta subcomplex subunit 5, mitochondrial	yes	yes	0	0	0	65.312	65.312	2;3	0.0027157	18805	83	36.109	14800	30329	16782	30255	28982	35854	36832	45462	33157	32444	14012	28651	16949	31159	28799	35870	37014	46207	32872	31602	2	2	2	2	2	2	2	2	2	2	406230000
TMDASER	Unmodified	808.339	0.338517	P00352	ALDH1A1	Retinal dehydrogenase 1	yes	yes	0	0	0	28.36	28.36	2	0.009015	5606	120.45	65.664	24369	3902.2	17742	18347	18788	6939.6	21142	8472.9	9792.7	3779.3	23034	3768.6	18263	17773	19027	7491.4	21097	8553.4	10144	3754.8	2	2	2	2	2	2	2	2	2	2	543280000
TMDQALK	Oxidation (M)	821.395	0.395304	CON__Q3SX28			yes	yes	0	1	0	39.456	39.456	3	0.064654	9690	43.246	10.126	1757.8	1841.6	5905.2	7926.8	6659.5	3367.4	5587.8	3644.3	5890.3	3516.3	1678.9	1774.4	5715	7694.3	6698.7	3588.9	5747.6	3750.7	5799.1	3395.3	1	1	1	1	1	1	1	1	1	1	39896000
TMDQALK	Unmodified	805.4	0.400389	CON__Q3SX28			yes	yes	0	0	0	49.981	49.981	2	0.010153	12925	109.86	47.148	66620	875.72	2338.9	5032	6538.2	2740.3	16122	4892	22301	8395.4	62798	850.94	6120.3	4876.2	6528.4	2891.8	16120	5076.6	21743	8018.5	1	1	1	1	1	1	1	1	1	1	210540000
TMGFCYQILTEPNADPR	Unmodified	2011.91	0.913182	O95373	IPO7	Importin-7	yes	yes	0	0	0	79.274	79.274	3	0.0004517	24119	65.943	56.185	2808.9	1172.6	2102.8	2844.3	2406.1	1980.1	2418.9	1257.1	3398.8	2234.7	2655.3	1117.3	2161.7	2804.5	2424.9	2018.5	2488.4	1356.4	3312.1	2133.3	1	1	1	1	1	1	1	1	1	1	16273000
TMGYSVTAPEDTR	Oxidation (M)	1442.63	0.634759	O15305	PMM2	Phosphomannomutase 2	yes	yes	0	1	0	44.476	44.476	2	0.012966	11734	59.84	52.241	314.58	646.42	2976.6	3020.2	2868.3	1294.3	2810.8	1174	2948.5	1700.5	307.65	624.18	2842.8	2928.4	2916.4	1376.1	2867.7	1233.5	2903.4	1628.4	1	1	1	1	1	1	1	1	1	1	12788000
TMLEDLGMDDEGDDDPVPLPNVNAAILK	2 Oxidation (M)	3028.39	0.389298	P63208;E5RI56	SKP1	S-phase kinase-associated protein 1	yes	no	0	2	0	88.813	88.813	4	1.8915e-05	27654	46.307	33.752	2569.9	1332.5	2145.2	3448.7	3317	2239.4	4157.8	2211.1	5562.6	2760.6	2430.2	1270.8	2200.5	3392.4	3310.1	2303.4	4230.3	2302.2	5429	2650.6	1	1	1	1	1	1	1	1	1	1	18504000
TMLELINQLDGFDPR	Oxidation (M)	1776.87	0.871635	P35998	PSMC2	26S protease regulatory subunit 7	yes	yes	0	1	0	88.671	88.671	3	0.030749	27529	40.801	27.821	4373.6	2450.5	3346.2	4193.8	4028.9	3007.4	4403.2	2902.2	5169.1	4472.2	4134.7	2324.9	3437.6	4180.6	4054.2	3074.5	4485.1	3049.9	5067.9	4278.3	1	1	1	1	1	1	1	1	1	1	18151000
TMLELLNQLDGFDSR	Oxidation (M)	1766.85	0.8509	P62191	PSMC1	26S protease regulatory subunit 4	yes	yes	0	1	0	89.336	89.336	2;3	6.272e-07	27803	105.14	94.283	5223	5250	13178	16841	13039	6899.7	13568	10516	23746	13349	4972.1	5025.6	12812	16424	13258	7430.1	14064	10810	22998	12813	2	2	2	2	2	2	2	2	2	2	27613000
TMLELLNQLDGFDSR	Unmodified	1750.86	0.855985	P62191	PSMC1	26S protease regulatory subunit 4	yes	yes	0	0	0	99.547	99.547	2	2.837e-87	31924	338.32	295.02	135270	27497	71017	77179	84600	39484	71770	24530	32220	20022	127760	26259	75347	75607	84831	41110	72589	25788	33469	19421	1	1	1	1	1	1	1	1	1	1	18663000
TMLELLNQLDGFQPNTQVK	Unmodified	2188.12	0.119804	P17980	PSMC3	26S protease regulatory subunit 6A	yes	yes	0	0	0	98.963	98.963	3	2.3662e-06	31729	76.378	58.889	38000	5932.8	14640	17443	16866	8434.6	15373	8891.1	12986	8420.2	35870	5670.1	16109	17062	16961	8878.1	15655	9154.5	12915	8134.4	1	1	1	1	1	1	1	1	1	1	23104000
TMLESAGGLIQTAR	Oxidation (M)	1462.74	0.744978	Q9Y490	TLN1	Talin-1	yes	yes	0	1	0	60.571	60.571	2;3	5.4948e-21	17444	132.03	106.22	8728.6	3071.5	7088.5	9842.3	10099	6322.3	15467	8632.2	18507	9813.7	8253.4	2940.1	7279	9636	10149	6541.7	15570	8864.9	18132	9440.5	2	2	2	2	2	2	2	2	2	2	47134000
TMMACGGSIQTSVNALSADVLGR	2 Oxidation (M)	2370.1	0.0977648	Q99832	CCT7	T-complex protein 1 subunit eta	yes	yes	0	2	0	82.843	82.843	3	6.868e-24	25952	130.87	118.39	3038.7	2265.9	2705.5	4087	3463.3	2491.5	3469.5	2802.8	4574.6	2957.5	2874.2	2150.9	2752.7	4059.6	3471	2578	3561.7	2888.5	4466.8	2849.7	1	1	1	1	1	1	1	1	1	1	41456000
TMMACGGSIQTSVNALSADVLGR	Oxidation (M)	2354.1	0.10285	Q99832	CCT7	T-complex protein 1 subunit eta	yes	yes	0	1	0	86.087	86.087	3	2.7107e-12	26627	89.511	83.479	6537.9	2573.1	3797.6	6761.3	6564.6	3359.2	5694.4	3851.3	6918.3	4384.3	6176.2	2454.5	4013.8	6632	6487.2	3533.4	5871.7	3976.1	6774.4	4217.5	1	1	1	1	1	1	1	1	1	1	14597000
TMQFEPSTMVYDACR	Oxidation (M)	1850.76	0.763741	Q9Y490	TLN1	Talin-1	yes	yes	0	1	0	63.007	63.007	2;3	6.4188e-06	18823	101.39	90.845	7392.2	5383.8	20485	27768	25363	10721	23687	11049	16236	8446.8	7044	5213.4	19931	26871	25420	11527	23987	11325	16336	8209.4	3	3	3	3	3	3	3	3	3	3	60051000
TMQFEPSTMVYDACR	Unmodified	1834.77	0.768826	Q9Y490	TLN1	Talin-1	yes	yes	0	0	0	72.413	72.413	2	4.2744e-10	22101	169.09	163.68	48618	7719.9	7656.4	10394	11873	9431.8	15533	11282	13327	9023.9	45851	7307.9	10123	10494	11849	9537.2	15575	11517	13244	8758.2	1	1	1	1	1	1	1	1	1	1	25274000
TMQNTNDVETAR	Unmodified	1378.61	0.614692	P35222	CTNNB1	Catenin beta-1	yes	yes	0	0	0	35.598	35.598	2	8.1811e-10	8432	186.81	170.24	7463.6	1912.4	4018.7	5894.7	6014.3	2648.5	4654.5	2116.5	3579.7	1362.4	7049.5	1829.3	4266.6	5757.3	5965.2	2795.5	4773.7	2184.7	3577.7	1331.8	1	1	1	1	1	1	1	1	1	1	10733000
TMQSEETR	Unmodified	980.423	0.423309	Q13557	CAMK2D	Calcium/calmodulin-dependent protein kinase type II subunit delta	yes	yes	0	0	0	27.775	27.775	2	0.041529	5358	76.827	38.035	7507.8	417.76	877.99	1432.2	1350.5	619.25	1426.7	911.84	1934.9	1280.1	7079.4	400.42	1271.2	1395.5	1344.2	663.07	1462.5	941.87	1887.6	1226.4	1	1	1	1	1	1	1	1	1	1	3713600
TMTNALR	Unmodified	805.412	0.411622	O43242	PSMD3	26S proteasome non-ATPase regulatory subunit 3	yes	yes	0	0	0	42.217	42.217	2	0.0036366	10739	161.6	103.41	17320	4419.4	15015	15847	14310	5289.8	6770.6	4008.7	8549	4697.6	16381	4239.9	15229	15404	14459	5766.2	7302.7	4212.2	8359.9	4516.1	1	1	1	1	1	1	1	1	1	1	43972000
TMVDPNSR	Oxidation (M)	934.418	0.41783	Q9NVD7	PARVA	Alpha-parvin	yes	yes	0	1	0	27.824	27.824	2	0.046106	5576	65.88	54.517	497.32	979.85	1895.5	5371.9	4803	2363.7	5772.4	2526.8	7409	3840	475.83	950.65	1865.7	5199.3	4717.7	2512.8	5874	2643.9	7241	3674.3	1	1	1	1	1	1	1	1	1	1	14996000
TMYLEDR	Unmodified	926.417	0.416767	P20340;Q9NRW1	RAB6A;RAB6B	Ras-related protein Rab-6A;Ras-related protein Rab-6B	yes	no	0	0	0	51.207	51.207	2	0.008571	14391	123.69	82.188	14668	3854.4	6999.6	13185	15566	7765.2	15622	7615	13902	7628.1	13851	3694.2	7594.1	12881	15290	8037.8	15852	7874.1	13790	7359	1	1	1	1	1	1	1	1	1	1	21600000
TMYLLGYIPK	Unmodified	1197.65	0.646767	P35606	COPB2	Coatomer subunit beta'	yes	yes	0	0	0	89.784	89.784	3	0.001226	28361	82.749	67.777	13947	2089.8	5297.6	10156	9062.2	3848.3	9743.5	3440.5	10920	4807.9	13165	2020.1	5879.1	9833.8	8984.8	4142.8	9917.6	3611.7	10725	4606.8	1	1	1	1	1	1	1	1	1	1	3246400
TNAENEFVTIK	Unmodified	1264.63	0.629931	P04264;CON__P04264	KRT1	Keratin, type II cytoskeletal 1	yes	no	0	0	0	64.318	64.318	3	0.00041586	19017	78.903	55.667	10092	2713.8	8621.9	8232	5356.6	2511.2	7791.1	2463.7	7668.5	5562	9544.2	2595	8730.9	8023.7	5663	2782.4	7810.4	2640.7	7571.7	5294.3	1	1	1	1	1	1	1	1	1	1	84277000
TNANAEKTDEEEKEDR	Unmodified	1877.82	0.823893	Q9UMR2	DDX19B	ATP-dependent RNA helicase DDX19B	yes	yes	0	0	2	34.02	34.02	4	0.029106	7776	42.913	35.594	11072	835.71	4267.9	5293.8	4511	2004.2	5693.1	2629.3	7352	3226.9	10452	814.87	4694	5110.6	4581.7	2169.6	5783.7	2710.4	7183.8	3099.4	1	1	1	1	1	1	1	1	1	1	12958000
TNEAQAIETAR	Unmodified	1202.59	0.589129	P61088;Q5JXB2	UBE2N;UBE2NL	Ubiquitin-conjugating enzyme E2 N;Putative ubiquitin-conjugating enzyme E2 N-like	yes	no	0	0	0	42.908	42.908	2	5.0147e-07	11062	172.61	130.26	21612	3293.7	13292	16355	16495	5761.4	16077	6462.7	17383	8099.1	20420	3185.9	13901	15826	16545	6271.8	16420	6699.5	17096	7775.8	2	2	2	2	2	2	2	2	2	2	279050000
TNEKVELQELNDR	Unmodified	1586.79	0.790014	P08670;P17661	VIM;DES	Vimentin;Desmin	yes	no	0	0	1	53.826	53.826	3	6.322e-06	15183	122.96	91.131	45160	2536.8	4321.7	11616	14783	5452.3	18972	5795.5	20490	9265.3	42580	2448.2	6835.6	11273	14444	5762	19152	6079.2	20153	8858.5	1	1	1	1	1	1	1	1	1	1	290420000
TNEQMHQLVAAYK	Oxidation (M)	1547.74	0.740227	P08133	ANXA6	Annexin A6	yes	yes	0	1	0	47.755	47.755	3	0.0023809	12658	64.313	53.051	10116	2229.8	5647.6	12162	17853	8014.4	26278	9457.6	29590	15271	9555.8	2163	6109	11815	17518	8265.2	26435	9890.9	29056	14599	2	2	2	2	2	2	2	2	2	2	155610000
TNEQMHQLVAAYK	Unmodified	1531.75	0.745312	P08133	ANXA6	Annexin A6	yes	yes	0	0	0	59.179	59.179	2;3	2.2626e-08	16740	186.74	156.75	84402	8899.4	56805	58496	40485	11694	34656	12283	37124	13542	79763	8689.5	58576	56283	41968	13844	35624	12706	36525	13036	2	2	2	2	2	2	2	2	2	2	516830000
TNFFGTR	Unmodified	841.408	0.408252	P16152	CBR1	Carbonyl reductase [NADPH] 1	yes	yes	0	0	0	58.591	58.591	2	0.045758	16236	84.498	74.314	32797	6485.8	19283	21963	21972	9688	21849	9631.7	21389	12260	30984	6215.1	20226	21409	22136	10281	22234	10033	21124	11767	1	1	1	1	1	1	1	1	1	1	159250000
TNHIGHTGYLNTVTVSPDGSLCASGGK	Unmodified	2742.3	0.303141	P63244	GNB2L1	Guanine nucleotide-binding protein subunit beta-2-like 1;Guanine nucleotide-binding protein subunit beta-2-like 1, N-terminally processed	yes	yes	0	0	0	56.379	56.379	4	2.3986e-31	15402	122.78	115.07	11963	2006.6	7660	8696.6	7894.5	3773.1	7568.5	4361.5	10182	5084.5	11304	1933.6	7962.9	8441.9	7995.4	4018.7	7791.3	4505.3	9935.5	4888.6	1	1	1	1	1	1	1	1	1	1	56616000
TNIFQIQR	Unmodified	1018.56	0.555979	Q7Z6Z7	HUWE1	E3 ubiquitin-protein ligase HUWE1	yes	yes	0	0	0	64.378	64.378	2	0.048251	18535	82.426	60.879	19807	5906.1	11317	16241	17220	9393.4	16109	10209	18977	10969	18711	5638.1	11954	15935	17113	9752	16529	10540	18603	10565	1	1	1	1	1	1	1	1	1	1	20787000
TNISDEESEQATEMLVHNAQNLMQSVK	Oxidation (M)	3061.4	0.396843	P18206	VCL	Vinculin	yes	yes	0	1	0	94.82	94.82	3;4	4.4057e-49	30107	154.17	142.42	58968	16307	84956	107530	79901	32494	91530	21333	37433	16704	55896	15925	84011	103640	81495	35811	91130	22334	39230	16222	3	3	3	3	3	3	3	3	3	3	121490000
TNISDEESEQATEMLVHNAQNLMQSVK	Unmodified	3045.4	0.401929	P18206	VCL	Vinculin	yes	yes	0	0	0	97.58	97.58	3;4	1.5755e-39	31214	134.91	127.63	147600	11476	28416	46286	50452	19116	34477	16464	31641	18596	139220	11039	35706	44964	49670	20376	35784	17177	31340	17891	2	2	2	2	2	2	2	2	2	2	51844000
TNLLQVCER	Unmodified	1131.57	0.570642	P18206	VCL	Vinculin	yes	yes	0	0	0	58.18	58.18	2	0.00073295	16673	117.7	93.543	9841.5	1214	5112	6514.5	7382.1	2515.3	5284.9	1888.6	6253.8	3417	9294.8	1177	5443.2	6301.1	7328.6	2698.3	5506.8	2021.6	6129.6	3261.3	1	1	1	1	1	1	1	1	1	1	719650000
TNLWQGK	Unmodified	845.44	0.439552	Q8NBJ7	SUMF2	Sulfatase-modifying factor 2	yes	yes	0	0	0	59.001	59.001	2	0.0095197	16698	122.13	75.758	60431	6574.5	32383	41271	35326	12156	33074	13844	41691	19320	57078	6408.4	34253	39790	35651	13542	34010	14403	40771	18512	1	1	1	1	1	1	1	1	1	1	32827000
TNNVSEHEDTDKYR	Unmodified	1706.75	0.749606	P53618	COPB1	Coatomer subunit beta	yes	yes	0	0	1	30.806	30.806	3;4	1.4811e-07	7217	128.22	120.71	25104	11679	12981	24167	24039	15232	24234	16547	28448	20168	23709	11104	13903	23908	23749	15721	24774	17154	27891	19374	3	3	3	3	3	3	3	3	3	3	110550000
TNPPLIQEKPAK	Unmodified	1334.76	0.755801	P78344	EIF4G2	Eukaryotic translation initiation factor 4 gamma 2	yes	yes	0	0	0	51.227	51.227	3	4.7111e-13	13665	119.96	93.844	0	0	0	0	0	0	0	0	0	0	0	0	0	0	0	0	0	0	0	0	0	0	0	0	0	0	0	0	0	0	0
TNPTEPVGVVCR	Unmodified	1327.66	0.655435	Q16222	UAP1	UDP-N-acetylhexosamine pyrophosphorylase;UDP-N-acetylgalactosamine pyrophosphorylase;UDP-N-acetylglucosamine pyrophosphorylase	yes	yes	0	0	0	46.233	46.233	2	0.00099805	12475	99.34	81.282	10303	6264.9	8270.5	8853.4	7465	8199.9	7167.5	7159	9992.2	8563.6	9741.5	5932.9	8434.3	8921.9	7621.5	8251.4	7387.5	7479.3	9739.5	8229.3	1	1	1	1	1	1	1	1	1	1	59215000
TNQELQEINR	Unmodified	1243.62	0.615678	P07355;A6NMY6	ANXA2;ANXA2P2	Annexin A2;Putative annexin A2-like protein	yes	no	0	0	0	44.75	44.75	2;3	8.1468e-05	11837	128.03	109.25	33082	6410.4	20278	27631	26182	11647	25580	10566	29249	14653	31256	6176.6	21226	26818	26216	12402	26168	11082	28704	14042	5	5	5	5	5	5	5	5	5	5	4324900000
TNQIGTVNDR	Unmodified	1116.55	0.55235	P53990	IST1	IST1 homolog	yes	yes	0	0	0	35.936	35.936	2	0.00068906	8510	142.72	64.795	12727	2063.4	6671.8	9080	10176	4511.7	10113	4881.9	12936	6222.5	12020	1989.2	7109	8821.4	10121	4742.6	10375	5070	12644	5972.2	1	1	1	1	1	1	1	1	1	1	27010000
TNVLGHLQQGGAPTPFDR	Unmodified	1906.96	0.964958	P17858	PFKL	ATP-dependent 6-phosphofructokinase, liver type	yes	yes	0	0	0	63.241	63.241	3	4.1328e-18	18214	160.27	115.98	47532	6985.6	22750	27170	27031	11592	25284	12273	26498	14309	44884	6714	24382	26415	27155	12351	25854	12716	26094	13758	2	2	2	2	2	2	2	2	2	2	257870000
TNYNDRYDEIR	Unmodified	1457.65	0.65352	P62424	RPL7A	60S ribosomal protein L7a	yes	yes	0	0	1	41.87	41.87	3	0.00087535	10735	80.871	66.907	4255	946.1	837.2	2518.8	3753.2	1734.2	3312.2	1510.1	4374.8	2128.2	4013.5	902.71	1074.4	2477.6	3631.3	1774.5	3421.8	1587.5	4271.5	2038.9	1	1	1	1	1	1	1	1	1	1	15279000
TPADCPVIAIDSFR	Unmodified	1560.76	0.760628	Q9BS26	ERP44	Endoplasmic reticulum resident protein 44	yes	yes	0	0	0	76.266	76.266	2;3	3.8557e-06	23498	83.243	71.77	37359	11187	26070	31513	32255	17865	28282	19365	31814	21767	35309	10684	26969	30897	32315	18576	29076	20022	31241	20944	2	2	2	2	2	2	2	2	2	2	199660000
TPAQFDADELR	Unmodified	1261.59	0.59388	P04083	ANXA1	Annexin A1	yes	yes	0	0	0	58.511	58.511	2;3	1.5224e-09	17117	180.19	114.95	36216	12025	30978	35180	34317	16108	29302	19800	35386	22142	34250	11492	31526	34402	34563	17085	30234	20385	34657	21308	5	5	5	5	5	5	5	5	5	5	5951600000
TPAQYDASELK	Unmodified	1221.59	0.587732	P07355;A6NMY6	ANXA2;ANXA2P2	Annexin A2;Putative annexin A2-like protein	yes	no	0	0	0	54.917	54.917	2;3	1.0831e-06	15202	169.82	119.7	147440	23474	108370	126520	117750	41541	111560	51185	124490	60650	139370	22762	111470	122260	118860	45667	114210	52796	122290	58294	7	7	7	7	7	7	7	7	7	7	9408800000
TPAVEGLTEAEEEELR	Unmodified	1771.85	0.847588	O43399	TPD52L2	Tumor protein D54	yes	yes	0	0	0	70.48	70.48	2;3	1.4743e-13	21573	124.39	110.97	5500.3	5168.6	8302.4	11637	9419.2	6878.2	10730	7299.9	12442	7607.7	5215.2	4919.4	8215.1	11477	9512.8	7126.4	10906	7535.3	12204	7332.5	4	4	4	4	4	4	4	4	4	4	65667000
TPAVEGLTEAEEEELRAELTK	Unmodified	2314.15	0.154001	O43399	TPD52L2	Tumor protein D54	yes	yes	0	0	1	84.049	84.049	3;4	3.119e-26	26418	138.04	124.92	19178	7332.4	18913	29418	24789	10086	27753	15171	30030	15346	18146	7052.5	19137	28547	24853	11066	28170	15483	29534	14801	3	3	3	3	3	3	3	3	3	3	62074000
TPCEEILVK	Unmodified	1087.56	0.558346	P21333	FLNA	Filamin-A	yes	yes	0	0	0	62.938	62.938	2;3	0.0047451	18446	73.721	46.623	67623	8727.8	36044	44463	38630	17743	45175	24132	50189	27280	63871	8448.5	38154	43043	39147	19109	45807	24781	49309	26246	2	2	2	2	2	2	2	2	2	2	1840500000
TPCEEVYVK	Unmodified	1123.52	0.521961	Q14315	FLNC	Filamin-C	yes	yes	0	0	0	54.181	54.181	2;3	0.0016734	15317	78.264	48.916	70008	4684.2	11302	16107	15504	8748.9	34747	16096	45812	22235	66025	4490.1	14843	15723	15768	9231.9	34748	16531	44734	21309	2	2	2	2	2	2	2	2	2	2	288200000
TPDDFLNSVDEMDTGDTINQSTLPSQQNR	Oxidation (M)	3253.43	0.431708	P46937	YAP1	Transcriptional coactivator YAP1	yes	yes	0	1	0	75.551	75.551	3	2.7621e-32	23365	129.72	122.85	781.06	1389.8	2538.3	2927.9	3185.8	2062.1	4370.5	2485.6	4589.7	2972	745.67	1321.6	2465	2898.5	3211.6	2116.5	4397.9	2566.4	4519.3	2856	1	1	1	1	1	1	1	1	1	1	39215000
TPDDFLNSVDEMDTGDTINQSTLPSQQNR	Unmodified	3237.44	0.436794	P46937	YAP1	Transcriptional coactivator YAP1	yes	yes	0	0	0	83.254	83.254	3	2.085e-09	26197	71.882	67.524	3995.4	0	557.58	393.76	216.33	455.56	766.56	871.85	845.65	657.6	3767.8	0	755.96	381.26	247.54	460.33	756.04	878.21	831.05	639.39	1	0	1	1	1	1	1	1	1	1	12163000
TPDGQGLSTYK	Unmodified	1165.56	0.561517	Q5VYK3	ECM29	Proteasome-associated protein ECM29 homolog	yes	yes	0	0	0	52.115	52.115	2	0.00031757	14269	139.32	113.66	31817	4002.4	19063	27511	22033	8103.5	25964	12583	33576	13420	30059	3914.9	19973	26501	22246	9070.2	26449	12852	32807	12928	1	1	1	1	1	1	1	1	1	1	18502000
TPDGRPQEVGR	Unmodified	1210.61	0.605448	P08648	ITGA5	Integrin alpha-5;Integrin alpha-5 heavy chain;Integrin alpha-5 light chain	yes	yes	0	0	0	28.258	28.258	3	0.0036686	5736	68.132	52.47	8159.7	2187.9	2508	7318.7	6675.9	3481.2	5767.3	4914.4	7030.3	4660.8	7700	2096	2899.7	7139.8	6516.9	3687.4	5948.8	5014.4	6883.2	4502.5	1	1	1	1	1	1	1	1	1	1	15029000
TPDTSTYCYETAEK	Unmodified	1664.69	0.687582	P46821	MAP1B	Microtubule-associated protein 1B;MAP1B heavy chain;MAP1 light chain LC1	yes	yes	0	0	0	52.025	52.025	2;3	3.3529e-07	14505	134.3	120.64	74100	8355	23696	42303	41173	15343	45776	19496	49452	23317	69928	8086.1	26981	40930	40819	16678	46476	20098	48638	22407	2	2	2	2	2	2	2	2	2	2	159850000
TPDVLKK	Unmodified	799.48	0.480354	P31948	STIP1	Stress-induced-phosphoprotein 1	yes	yes	0	0	1	50.388	50.388	3	0.054677	13308	63.48	26.459	70035	4035.6	28045	31520	26807	7456.4	27088	9630.5	28977	11027	66114	3968.9	30639	30299	27282	8596	27611	9908.1	28512	10606	1	1	1	1	1	1	1	1	1	1	159230000
TPEASPEPK	Unmodified	954.466	0.465826	Q99460	PSMD1	26S proteasome non-ATPase regulatory subunit 1	yes	yes	0	0	0	37.82	37.82	2	0.0060843	9205	107.57	83.239	13884	2236.9	9642.6	9402	8667	3803.3	10631	4909.4	10837	4782.8	13122	2153.9	9945.2	9126.4	8880.9	4085	10733	5025.7	10684	4617.2	1	1	1	1	1	1	1	1	1	1	139710000
TPEAVQK	Unmodified	771.413	0.412668	P49327	FASN	Fatty acid synthase;[Acyl-carrier-protein] S-acetyltransferase;[Acyl-carrier-protein] S-malonyltransferase;3-oxoacyl-[acyl-carrier-protein] synthase;3-oxoacyl-[acyl-carrier-protein] reductase;3-hydroxyacyl-[acyl-carrier-protein] dehydratase;Enoyl-[acyl-carrier-protein] reductase;Oleoyl-[acyl-carrier-protein] hydrolase	yes	yes	0	0	0	39.705	39.705	2	0.010687	9442	102.72	41.758	66124	9340	39074	49649	44951	14793	44669	19192	46998	21297	62469	9052.8	40972	47958	45268	16479	45547	19722	46274	20498	2	2	2	2	2	2	2	2	2	2	91734000
TPEDGDYSYEIIEK	Unmodified	1657.74	0.735913	P46821	MAP1B	Microtubule-associated protein 1B;MAP1B heavy chain;MAP1 light chain LC1	yes	yes	0	0	0	68.758	68.758	2;3	1.1417e-06	20838	158.3	143.42	46521	8829.2	25838	40248	38465	18701	41038	16740	41645	21295	43944	8519.6	27366	39062	38326	19722	41666	17509	41065	20440	2	2	2	2	2	2	2	2	2	2	347690000
TPEEGGYSYDISEK	Unmodified	1573.68	0.678398	P46821	MAP1B	Microtubule-associated protein 1B;MAP1B heavy chain;MAP1 light chain LC1	yes	yes	0	0	0	58.088	58.088	2	8.8615e-18	16807	242.97	181.76	68461	9713.2	29800	54790	49832	16985	53919	25295	57392	25109	64637	9432.6	32483	52898	49448	18864	54784	25808	56481	24228	1	1	1	1	1	1	1	1	1	1	107400000
TPEEYPESAK	Unmodified	1149.52	0.518984	O94760	DDAH1	N(G),N(G)-dimethylarginine dimethylaminohydrolase 1	yes	yes	0	0	0	44.938	44.938	2	0.00016631	11964	155.42	128.91	32576	5383.5	24800	27223	25071	8763.8	23703	10011	24481	12591	30796	5210	25420	26322	25408	9647.6	24215	10373	24122	12087	1	1	1	1	1	1	1	1	1	1	84370000
TPELTWER	Unmodified	1030.51	0.50836	O43865	AHCYL1	Putative adenosylhomocysteinase 2	no	no	0	0	0	60.952	60.952	2	0.003499	17901	117.72	88.574	19803	6772.1	14536	17195	15620	9058	15910	11083	18487	12808	18719	6456.8	14954	16888	15794	9491.9	16252	11425	18132	12317	1	1	1	1	1	1	1	1	1	1	157670000
TPEMIIQKPK	Oxidation (M)	1199.66	0.658395	Q09666	AHNAK	Neuroblast differentiation-associated protein AHNAK	yes	yes	0	1	0	52.392	52.392	3	0.019466	14196	52.79	39.111	16010	3239.3	9704.2	24651	22413	7303	25327	11070	24542	10588	15126	3182	10295	23725	22034	8161.6	25619	11277	24249	10226	1	1	1	1	1	1	1	1	1	1	121660000
TPESQLFSIEDIQEVR	Unmodified	1889.94	0.937072	P51178	PLCD1	1-phosphatidylinositol 4,5-bisphosphate phosphodiesterase delta-1	yes	yes	0	0	0	83.535	83.535	3	0.00015228	26306	57.499	46.645	1063.2	520.7	1184.2	1304.4	1111.7	1163.8	1713.1	1204.5	1449.2	900.27	1006.6	496.36	1185.7	1289.2	1140.7	1175	1707.7	1233.8	1441.1	875.59	1	1	1	1	1	1	1	1	1	1	7356600
TPETAEFLGEDLLQVEQR	Unmodified	2074.02	0.0218642	Q9Y3L3	SH3BP1	SH3 domain-binding protein 1	yes	yes	0	0	0	89.656	89.656	3	3.6236e-10	28553	104.44	94.857	1193.1	918.76	672.9	1230	1462.9	1333.1	1047.6	1186.4	1889.1	1098	1127	869.69	716.37	1245.6	1432.8	1331.8	1109.4	1228.8	1828.3	1061.4	1	1	1	1	1	1	1	1	1	1	7518600
TPEVDDEALEK	Unmodified	1244.58	0.577227	CON__P02754			yes	yes	0	0	0	56.287	56.287	2	0.00025288	16350	172.56	142.31	27008	9737.2	43145	36694	24288	15830	66418	13482	27341	122310	25617	9352	42365	35696	26320	16999	64514	17300	28635	115480	1	1	1	1	1	1	1	1	1	1	54955000
TPFLLVGTQIDLR	Unmodified	1471.84	0.839865	P60953	CDC42	Cell division control protein 42 homolog	yes	yes	0	0	0	91.264	91.264	2;3	2.8627e-14	28864	190.26	160.88	41110	10540	21612	29956	30178	13533	26141	14629	32647	17734	38827	10067	22981	29309	30068	14345	26981	15166	31936	17037	2	2	2	2	2	2	2	2	2	2	59317000
TPGDFSYAYQKPEETTR	Unmodified	1988.91	0.911586	P46821	MAP1B	Microtubule-associated protein 1B;MAP1B heavy chain;MAP1 light chain LC1	yes	yes	0	0	0	57.583	57.583	3	1.7003e-15	15844	142.3	118.26	35043	6210.1	21038	32604	31893	11967	33140	15125	34187	16553	33107	6016.8	22125	31535	31743	12987	33703	15548	33688	15937	1	1	1	1	1	1	1	1	1	1	431860000
TPGPGAQSALR	Unmodified	1053.56	0.556707	P62263	RPS14	40S ribosomal protein S14	yes	yes	0	0	0	38.399	38.399	2	0.00050164	9436	114.89	89.722	15575	4246.4	4823.3	15342	15855	5887.4	15232	7844.8	20068	10069	14698	4074.7	5608.8	14924	15434	6366.8	15667	8096.4	19596	9662.3	2	2	2	2	2	2	2	2	2	2	556780000
TPHTATLR	Unmodified	895.488	0.487565	P41250	GARS	Glycine--tRNA ligase	yes	yes	0	0	0	27.934	27.934	2	0.043538	5483	75.761	54.058	9690	2768.2	7069.1	9877.4	10355	4163.7	9533.2	5100.4	8974.8	5678.4	9159.4	2655.5	7307.5	9616.1	10302	4451	9728.2	5250.8	8879.1	5465	1	1	1	1	1	1	1	1	1	1	63418000
TPITVVK	Unmodified	756.475	0.47454	P06396;CON__Q3SX14	GSN	Gelsolin	yes	no	0	0	0	55.529	55.529	2	0.020604	15311	95.352	41.643	36499	4485.9	21123	24724	19802	5220.1	21880	8702.7	22509	8982.1	34480	4353	22141	23837	20203	6163.5	22189	8865.1	22182	8659.1	1	1	1	1	1	1	1	1	1	1	604650000
TPKDESANQEEPEAR	Unmodified	1699.76	0.764921	P50552	VASP	Vasodilator-stimulated phosphoprotein	yes	yes	0	0	1	32.492	32.492	3	8.6304e-05	7183	86.641	79.233	9904.6	1188.2	3008.4	5011.3	5100.5	2584.6	5713.2	2654.1	5771.1	3676.8	9346.4	1144.2	3452.5	4873.1	5061.2	2706.8	5787.7	2770.4	5691.9	3523.5	1	1	1	1	1	1	1	1	1	1	131740000
TPLAVELEVLDGHDPDPGR	Unmodified	2029.01	0.0116339	Q86TX2;P49753	ACOT1;ACOT2	Acyl-coenzyme A thioesterase 1;Acyl-coenzyme A thioesterase 2, mitochondrial	yes	no	0	0	0	83.257	83.257	3	0.00011786	26196	63.918	58.813	1241.6	611.51	884.49	1188.4	1348.9	513.09	1002.6	780.49	1413.2	1013.5	1173.5	580.96	916.2	1174.2	1336.9	549.7	1048.5	803.06	1377	972.38	1	1	1	1	1	1	1	1	1	1	17295000
TPLQVAK	Unmodified	755.454	0.454139	O75832	PSMD10	26S proteasome non-ATPase regulatory subunit 10	yes	yes	0	0	0	51.634	51.634	2	0.045492	13793	89.142	38.176	61712	6327.6	31802	30445	28678	8896.8	32813	13434	34690	14593	58283	6114.9	33712	29442	29347	9963.9	33254	13739	34149	14052	1	1	1	1	1	1	1	1	1	1	195410000
TPLRPLDPTR	Unmodified	1164.66	0.661506	Q04637	EIF4G1	Eukaryotic translation initiation factor 4 gamma 1	yes	yes	0	0	0	47.501	47.501	3	0.0016632	12473	77.288	58.508	6700.5	1635.5	2101.2	6114	5951.7	2290.3	5547.4	3481.7	7121.9	3818.4	6323.1	1570.5	2426.6	5942.8	5808.2	2488.4	5709.3	3561.3	6960.4	3676.1	1	1	1	1	1	1	1	1	1	1	78467000
TPLWIGLAGEEGSR	Unmodified	1484.76	0.762343	Q9UBG0	MRC2	C-type mannose receptor 2	yes	yes	0	0	0	81.24	81.24	2	5.3942e-10	25167	216.91	200.69	48403	10697	15440	31285	37744	16646	34764	20667	40575	22571	45678	10223	17709	30631	36949	17431	35689	21255	39789	21732	1	1	1	1	1	1	1	1	1	1	32513000
TPMCAHCNQVIR	Oxidation (M)	1501.66	0.658822	Q96HC4	PDLIM5	PDZ and LIM domain protein 5	yes	yes	0	1	0	32.004	32.004	3	0.017066	7028	50.786	38.867	1738.3	1568.7	2029.6	3016.1	3146	2590.7	4220	2382.6	4815.5	3228.7	1646	1490.2	2042.6	3001.6	3142.4	2619.2	4260.4	2495.3	4726.2	3095.3	1	1	1	1	1	1	1	1	1	1	13602000
TPPYADPSLQAPVR	Unmodified	1510.78	0.777993	Q04206	RELA	Transcription factor p65	yes	yes	0	0	0	58.775	58.775	2	0.0083467	17092	66.758	57.07	6586.9	1537.2	3025.9	4297.4	4701.6	2901.6	4494.9	3593.9	6253.9	4261.2	6219.5	1467.9	3271.7	4221.6	4671	2987.5	4633.6	3706.6	6096.2	4095.7	1	1	1	1	1	1	1	1	1	1	22826000
TPQMGDPASLEPQIAETLSNIER	Oxidation (M)	2512.21	0.211532	Q15642	TRIP10	Cdc42-interacting protein 4	yes	yes	0	1	0	90.142	90.142	3	2.5634e-06	28703	69.071	53.479	932.5	994.74	935.77	2136.2	1860.5	1357.4	2343.8	1596.1	1786.9	1383.1	882.4	946.2	954.31	2111.2	1839.8	1400.9	2347.3	1633.4	1786.7	1339.3	1	1	1	1	1	1	1	1	1	1	16705000
TPSAAYLWVGTGASEAEK	Unmodified	1836.89	0.889393	P06396	GSN	Gelsolin	yes	yes	0	0	0	75.954	75.954	2;3	9.0668e-17	23195	205.31	164.03	146470	22034	92972	107390	100860	39469	99025	44805	111470	56004	138400	21301	96787	103970	101870	42766	101230	46423	109460	53772	3	3	3	3	3	3	3	3	3	3	270320000
TPSALAILENANVLAR	Unmodified	1651.93	0.925719	P09972	ALDOC	Fructose-bisphosphate aldolase C	yes	yes	0	0	0	93.183	93.183	3	3.7957e-08	29557	113.53	92.574	5188.4	1556.1	2927.8	4316.5	4221.4	2457.7	4519.4	2344.4	4268.9	2869.6	4901.1	1485.7	3094.5	4233.7	4211.5	2550.4	4579.2	2442.4	4222.7	2756.3	1	1	1	1	1	1	1	1	1	1	16019000
TPSFGISAPQVSIPDVNVNLK	Unmodified	2182.16	0.163384	Q09666	AHNAK	Neuroblast differentiation-associated protein AHNAK	yes	yes	0	0	0	87.755	87.755	3	2.8476e-17	27575	116.6	98.904	28120	5896.8	14470	24838	24746	10612	25998	10637	27457	12795	26558	5678.4	15484	24118	24525	11296	26443	11054	27030	12294	1	1	1	1	1	1	1	1	1	1	133890000
TPSNELYKPLR	Unmodified	1316.71	0.70885	Q8WUM4	PDCD6IP	Programmed cell death 6-interacting protein	yes	yes	0	0	0	52.934	52.934	3	2.2818e-05	14049	155.48	133.45	18235	1543	9569.2	12038	11126	3243.9	12388	4416.3	11659	4859.2	17223	1517.4	10155	11579	11216	3667.9	12529	4530.8	11535	4677.7	1	1	1	1	1	1	1	1	1	1	231970000
TPSQLSDNNCR	Unmodified	1290.56	0.562262	Q4G0F5	VPS26B	Vacuolar protein sorting-associated protein 26B	yes	yes	0	0	0	35.53	35.53	2	0.0017077	8366	92.239	74.507	3540.6	767.13	2106.9	3435.7	2912.6	1433.8	3293.7	2087.1	4445.6	2850.5	3344.9	739.89	2214.5	3332.7	2914.6	1540.1	3366	2154.1	4337.6	2732.4	1	1	1	1	1	1	1	1	1	1	7770000
TPSSDAQDK	Unmodified	947.42	0.419604	Q99598	TSNAX	Translin-associated protein X	yes	yes	0	0	0	31.736	31.736	2	0.00323	6907	107.21	63.959	14923	2503.2	15304	15480	13801	3795.6	14002	5149.4	14597	6108.8	14122	2438.7	15370	14915	14098	4354.6	14260	5296.8	14378	5871.3	1	1	1	1	1	1	1	1	1	1	50961000
TPSSDVLVFDYTK	Unmodified	1470.72	0.724226	Q16576;Q09028	RBBP7;RBBP4	Histone-binding protein RBBP7;Histone-binding protein RBBP4	yes	no	0	0	0	78.101	78.101	2	3.9181e-05	23692	116.54	96.777	42904	6058.3	24159	31095	29197	11331	29768	13732	32645	14030	40528	5865.8	25467	30082	29343	12296	30353	14104	32089	13529	1	1	1	1	1	1	1	1	1	1	32493000
TPTPEPAEVETR	Unmodified	1325.65	0.64631	Q9UHY1	NRBP1	Nuclear receptor-binding protein	yes	yes	0	0	0	42.989	42.989	2	0.016635	10700	66.056	45.154	1088.5	213.45	1192.2	1398.7	869.53	368.59	910.57	495.66	1273.9	673.17	1030.4	208.39	1190.7	1347.2	902.38	418.3	934.86	512.54	1241.5	645.34	1	1	1	1	1	1	1	1	1	1	4067700
TPVCHQCHK	Unmodified	1165.51	0.512082	Q9NR12	PDLIM7	PDZ and LIM domain protein 7	yes	yes	0	0	0	23.793	23.793	3;4	0.0017261	3763	72.928	59.524	27169	5738.1	8001.2	14271	14643	8471.9	16380	10082	20158	11597	25637	5469.2	9243.3	14039	14496	8792.7	16693	10400	19729	11153	2	2	2	2	2	2	2	2	2	2	20542000
TPVEPEVAIHR	Unmodified	1246.67	0.666986	P60866	RPS20	40S ribosomal protein S20	yes	yes	0	0	0	46.723	46.723	2;3	2.1696e-10	12597	145.99	121.61	9877.6	5260.9	5218	12749	13679	6947.3	12386	9065.9	14681	9556.3	9329.3	5012.5	5623.3	12540	13366	7267.1	12732	9299.6	14388	9208.2	3	3	3	3	3	3	3	3	3	3	380400000
TPVEVPVGGFK	Unmodified	1128.62	0.61791	Q15149	PLEC	Plectin	yes	yes	0	0	0	68.309	68.309	2	0.0018324	20261	102.06	81.191	41387	9043.4	12248	28862	33629	13408	35421	16009	35605	16872	39054	8655.9	14273	28177	32890	14194	35974	16466	35124	16257	1	1	1	1	1	1	1	1	1	1	124710000
TPVFIFER	Unmodified	1007.54	0.544017	Q5T4S7	UBR4	E3 ubiquitin-protein ligase UBR4	yes	yes	0	0	0	77.613	77.613	2	0.0086189	23471	101.72	64.346	25594	6180.9	11148	18941	20322	8191.8	20546	10112	21405	11964	24165	5911.6	12168	18496	20085	8737.5	20927	10429	21084	11499	1	1	1	1	1	1	1	1	1	1	33208000
TPVIDADKPVSSQLR	Unmodified	1624.88	0.878435	Q14204	DYNC1H1	Cytoplasmic dynein 1 heavy chain 1	yes	yes	0	0	0	55.594	55.594	3	3.8818e-09	15086	128.74	115.31	30629	3205.2	9785.7	22870	21564	7446.7	24569	9317.3	25882	11284	28905	3139.9	11202	22034	21231	8197.3	24901	9613.4	25482	10841	1	1	1	1	1	1	1	1	1	1	432570000
TPVIVTLK	Unmodified	869.559	0.558604	Q9Y4L1	HYOU1	Hypoxia up-regulated protein 1	yes	yes	0	0	0	67.954	67.954	2	0.0034801	20185	118.32	94.126	62575	9687.1	33578	42229	37457	14382	38314	17158	43028	21951	59103	9336.5	35527	40926	37799	15735	39089	17764	42256	21066	1	1	1	1	1	1	1	1	1	1	36727000
TPVLFDIYEIK	Unmodified	1336.73	0.727854	P50995	ANXA11	Annexin A11	yes	yes	0	0	0	95.121	95.121	2;3	0.00031033	30246	162.36	126.91	58402	8612.7	37346	46924	46080	16001	43491	23859	51050	25045	55184	8354.4	38918	45345	46217	17565	44602	24383	50050	24135	2	2	2	2	2	2	2	2	2	2	165090000
TPVLLHDHDER	Unmodified	1330.66	0.662963	A0A1B0GW23;Q03154	ACY1	Aminoacylase-1	yes	no	0	0	0	38.877	38.877	3	0.016731	9461	46.159	25.952	4236.7	2043.1	2543.2	4120.6	4350.6	2690.7	5357	3395.1	5225.3	3549	4002.6	1941.9	2682.3	4081.1	4322.4	2776.4	5401	3485.2	5161.4	3420.4	1	1	1	1	1	1	1	1	1	1	21311000
TPVPSDIDISR	Unmodified	1198.62	0.619367	P11586	MTHFD1	C-1-tetrahydrofolate synthase, cytoplasmic;Methylenetetrahydrofolate dehydrogenase;Methenyltetrahydrofolate cyclohydrolase;Formyltetrahydrofolate synthetase;C-1-tetrahydrofolate synthase, cytoplasmic, N-terminally processed	yes	yes	0	0	0	57.345	57.345	2	0.00027161	16548	150.81	120.49	34231	8859.7	24460	28570	31449	14875	30025	20510	33580	23461	32354	8481.8	25275	27911	31485	15636	30729	21061	32982	22566	2	2	2	2	2	2	2	2	2	2	240620000
TPVSEDMLGR	Oxidation (M)	1119.52	0.523023	P21281;P15313	ATP6V1B2;ATP6V1B1	V-type proton ATPase subunit B, brain isoform;V-type proton ATPase subunit B, kidney isoform	yes	no	0	1	0	43.482	43.482	2	0.0040379	11456	75.043	52.001	8324	3973.7	4216.4	10678	14741	7828.7	17261	12651	28234	14344	7861.3	3792	4615.5	10509	14384	8061.8	17749	12935	27393	13800	2	2	2	2	2	2	2	2	2	2	83059000
TPVSEDMLGR	Unmodified	1103.53	0.528109	P21281;P15313	ATP6V1B2;ATP6V1B1	V-type proton ATPase subunit B, brain isoform;V-type proton ATPase subunit B, kidney isoform	yes	no	0	0	0	55.217	55.217	2	0.025714	15968	66.299	52.296	9592.6	3759	10103	9409.4	8891.5	4688.8	5627.8	4982.4	5018.6	5203.3	9079	3583.2	10123	9240.5	9047.9	4924	5868.6	5143.1	4977.7	5014.9	1	1	1	1	1	1	1	1	1	1	115850000
TPVSITEHPK	Unmodified	1107.59	0.592424	Q14204	DYNC1H1	Cytoplasmic dynein 1 heavy chain 1	yes	yes	0	0	0	39.781	39.781	3	0.0006369	11612	90.149	69.279	21450	10970	16897	25042	25760	16194	27186	19607	28392	19637	20280	10443	17387	24711	25639	16707	27638	20127	27963	18945	2	2	2	2	2	2	2	2	2	2	91207000
TQAAAVQK	Unmodified	815.45	0.450116	Q8N392;Q9P2N2	ARHGAP18;ARHGAP28	Rho GTPase-activating protein 18;Rho GTPase-activating protein 28	yes	no	0	0	0	35.848	35.848	2	0.0033711	8063	122.52	60.517	25025	2604.2	11387	17284	15885	5988.3	18359	6471	19373	8250.2	23629	2543.7	12309	16669	15891	6528.2	18597	6720.8	19072	7918.3	1	1	1	1	1	1	1	1	1	1	16612000
TQANDYFK	Unmodified	985.451	0.45051	P53041	PPP5C	Serine/threonine-protein phosphatase 5	yes	yes	0	0	0	54.839	54.839	2	0.0019076	15317	146.23	124.38	58034	7660.7	34509	41395	31628	12384	36980	15918	41042	19273	54827	7429.1	36076	39978	32346	13789	37497	16410	40323	18516	1	1	1	1	1	1	1	1	1	1	51804000
TQAPAVATT	Unmodified	858.445	0.444697	P15880	RPS2	40S ribosomal protein S2	yes	yes	0	0	0	39.784	39.784	2	0.025642	9936	71.692	60.324	4936.1	2686.2	2629.9	5091.2	5903.2	3564.7	5521.8	4067	5955.8	4048.3	4662.1	2551.3	2820.1	5056.2	5792.3	3655.1	5650.9	4182	5858.2	3906.1	1	1	1	1	1	1	1	1	1	1	139830000
TQCAADFPWELDPDWSPSPAQASGAAALR	Unmodified	3114.41	0.414148	Q32P28	LEPRE1	Prolyl 3-hydroxylase 1	yes	yes	0	0	0	92.554	92.554	3	9.2663e-07	29506	59.971	54.13	3913.7	1180.1	2567.3	2890.3	3109.1	1663	2631.7	2062.5	2863	2117.7	3698.3	1124.6	2668.3	2843.6	3116.6	1730.6	2708.1	2117.1	2815.1	2041.8	2	2	2	2	2	2	2	2	2	2	11450000
TQCALAASK	Unmodified	948.47	0.469866	Q96QK1	VPS35	Vacuolar protein sorting-associated protein 35	yes	yes	0	0	0	43.674	43.674	2	0.0016305	11009	113.93	84.117	25716	2128	8096.1	11584	10761	4004.4	11872	4808.9	15361	6336.9	24268	2064.1	9200	11195	10782	4374.1	12127	4983.4	15008	6078.3	1	1	1	1	1	1	1	1	1	1	22471000
TQDDDTVNK	Unmodified	1034.45	0.451633	O43314	PPIP5K2	Inositol hexakisphosphate and diphosphoinositol-pentakisphosphate kinase 2	yes	yes	0	0	0	35.416	35.416	2	0.0069762	8328	93.111	61.738	4722.1	558	2669.8	5196.2	4334.7	1690	4554.4	1892.1	4869	2294.6	4460.6	553.55	2827.2	4995.9	4304	1857.3	4634.1	1959.2	4790.9	2204.4	1	1	1	1	1	1	1	1	1	1	9125100
TQDQISNIK	Unmodified	1045.54	0.540388	Q14847	LASP1	LIM and SH3 domain protein 1	yes	yes	0	0	0	49.306	49.306	2;3	0.00027077	13166	103.26	73.488	60595	4827.7	34718	36969	30615	8779.3	34037	11253	34507	13752	57241	4743.7	36403	35544	31359	10115	34495	11607	34028	13210	2	2	2	2	2	2	2	2	2	2	566560000
TQEEIVAK	Unmodified	916.487	0.486562	P13667	PDIA4	Protein disulfide-isomerase A4	yes	yes	0	0	0	47.034	47.034	2	0.00038594	12561	169.12	97.827	63903	8665.9	41224	44519	37483	13465	44012	15090	42847	19494	60384	8390.7	42781	43024	38350	14940	44455	15661	42327	18706	1	1	1	1	1	1	1	1	1	1	623510000
TQEIQENLLSLEETMK	Unmodified	1904.94	0.940108	Q92888	ARHGEF1	Rho guanine nucleotide exchange factor 1	yes	yes	0	0	0	92.814	92.814	3	4.7654e-07	29079	100.35	83.072	9865.1	1692	4795.3	7168.6	6893.2	2582.8	6578.5	2614	5120	2099.1	9315.9	1629.5	5145.1	6952.5	6865.6	2797.9	6671.5	2684	5113.8	2037	1	1	1	1	1	1	1	1	1	1	11666000
TQEQLALEMAELTAR	Oxidation (M)	1718.85	0.8509	P26038	MSN	Moesin	yes	yes	0	1	0	66.713	66.713	2;3	2.1038e-10	20349	135.73	114.14	10853	16815	62172	63649	58723	32246	74852	41581	92256	49367	10462	16152	59641	61990	60041	33933	75895	42834	90291	47447	7	7	7	7	7	7	7	7	7	7	424250000
TQEQLALEMAELTAR	Unmodified	1702.86	0.855985	P26038	MSN	Moesin	yes	yes	0	0	0	85.053	85.053	3	7.7614e-09	26876	125.33	100.63	6854.7	1026.4	2416	2494.8	2383.4	1394.6	2052.3	1334.5	1616.4	1519.6	6469.7	978	2686.9	2454.3	2415.5	1449.1	2093	1386.7	1613.4	1461.8	1	1	1	1	1	1	1	1	1	1	126210000
TQETLSQAGQK	Unmodified	1189.59	0.59388	O43399	TPD52L2	Tumor protein D54	yes	yes	0	0	0	42.419	42.419	2;3	0.00020407	10818	134.75	69.913	25821	3013.4	11278	16471	16101	5851.5	18203	7588.7	19623	9424.7	24379	2923.3	12255	15920	16086	6378.8	18467	7828.7	19302	9050.1	2	2	2	2	2	2	2	2	2	2	60065000
TQETVQR	Unmodified	860.435	0.435195	O95749	GGPS1	Geranylgeranyl pyrophosphate synthase	yes	yes	0	0	0	24.486	24.486	2	0.027983	4281	89.296	61.078	4867.4	993.61	3838.3	3883.3	3219.5	1550.9	3681.9	1744.1	4187.3	2207.1	4601.9	955.09	3917.4	3773.4	3310.7	1665.2	3739.4	1808.4	4110.2	2118.7	1	1	1	1	1	1	1	1	1	1	7157000
TQFDEGR	Unmodified	851.377	0.377345	Q86W92	PPFIBP1	Liprin-beta-1	yes	yes	0	0	0	36.64	36.64	2	0.010857	8794	103.35	51.691	6788.9	1229.9	2684.2	4524.8	5899.4	2481.2	5714.1	2866.3	6676.6	4376.3	6408.7	1180.6	2977.8	4412	5795.1	2591.3	5851.7	2992.1	6547	4187.1	1	1	1	1	1	1	1	1	1	1	30136000
TQHEILR	Unmodified	895.488	0.487565	P49257	LMAN1	Protein ERGIC-53	yes	yes	0	0	0	31.013	31.013	2	0.019926	6638	95.909	6.6137	9191.3	3185.9	1510.2	6331.6	10363	4985.6	9373.1	7749.8	10424	6752.3	8668.5	3027.5	2068.8	6287.4	9981.1	5104.8	9617.3	7870	10241	6537.5	1	1	1	1	1	1	1	1	1	1	24828000
TQHIQQPR	Unmodified	1006.53	0.530826	P51397	DAP	Death-associated protein 1	yes	yes	0	0	0	24.161	24.161	2;3	0.0005674	4100	127.02	109.55	18869	6475.5	15056	19638	19980	10405	17337	11181	18826	12157	17841	6192.1	15435	19212	19949	10875	17816	11552	18513	11706	3	3	3	3	3	3	3	3	3	3	42799000
TQIAICPNNHEVHIYEK	Unmodified	2065.01	0.00510874	A0A1W2PNV4;O15143	ARPC1B	Actin-related protein 2/3 complex subunit 1B	no	no	0	0	0	55.578	55.578	4	9.4161e-10	15088	103.85	82.792	72020	6828.7	32151	36413	32377	11500	28171	12609	39770	18566	68000	6619.4	34661	35182	32794	12688	29195	13164	38749	17774	1	1	1	1	1	1	1	1	1	1	193270000
TQIALSPNNHEVHIYK	Unmodified	1862.96	0.963896	A0A1W2PNV4;Q92747	ARPC1A	Actin-related protein 2/3 complex subunit 1A	yes	no	0	0	0	47.926	47.926	4	0.047944	12278	34.277	16.875	26342	12984	22622	28640	25024	15605	25616	16304	26166	19471	24913	12355	23024	28242	25262	16269	26062	16914	25795	18711	2	2	2	2	2	2	2	2	2	2	70213000
TQIPTQR	Unmodified	842.461	0.461016	P25786	PSMA1	Proteasome subunit alpha type-1	yes	yes	0	0	0	34.582	34.582	2	0.02481	7985	91.9	58.35	5272.7	1222.4	4565.1	4325.1	4575.5	1770.7	4108.2	2007	4777.2	2550.5	4986.7	1172.4	4636.7	4210.5	4636.6	1896.6	4222.5	2080.8	4685.3	2448.1	1	1	1	1	1	1	1	1	1	1	250870000
TQIQSVEPYTK	Unmodified	1292.66	0.661231	P40763	STAT3	Signal transducer and activator of transcription 3	yes	yes	0	0	0	55.291	55.291	2	4.0306e-05	15505	178.67	124.89	29432	3407.9	9674.6	17801	16962	5757.7	18220	7440.2	21050	7868.8	27776	3301.4	10969	17205	16803	6344.7	18563	7635	20650	7581.6	1	1	1	1	1	1	1	1	1	1	19615000
TQLASWSDPTEETGPVAGILDTETLEK	Unmodified	2887.4	0.397478	Q15149	PLEC	Plectin	yes	yes	0	0	0	91.888	91.888	3	9.9655e-17	28677	90.974	83.17	8067.2	602.41	1371.8	3436.4	3587.4	1878	5952.9	1922.1	5837.5	2392.8	7608.6	585.23	1797.8	3330.3	3543	1957	5942.8	1998.4	5764.8	2297.6	1	1	1	1	1	1	1	1	1	1	23993000
TQLEELEDELQATEDAK	Unmodified	1960.91	0.911311	P35579;P35580	MYH9;MYH10	Myosin-9;Myosin-10	no	no	0	0	0	91.858	91.858	2;3;4	8.0037e-18	28958	161.24	145.85	103680	9744.7	29202	63557	57757	28433	77572	32440	90821	37645	97828	9512.1	34074	61410	57218	30189	78373	33519	89051	36198	11	11	11	11	11	11	11	11	11	11	1948300000
TQLEWTEAILEDEQTQR	Unmodified	2089	0.996378	Q9P2E9	RRBP1	Ribosome-binding protein 1	yes	yes	0	0	0	85.702	85.702	3	9.6432e-13	27095	129.88	119.5	2576.5	861.21	923.78	1643.8	2021.3	1437.2	1630.8	1352.8	2187.5	1529	2431.8	818.02	1037.9	1636.7	1981.5	1451.6	1694	1406.3	2134.8	1471	1	1	1	1	1	1	1	1	1	1	34473000
TQLGAIYIDASCLTWEGQQFQGK	Unmodified	2613.25	0.253338	P61970	NUTF2	Nuclear transport factor 2	yes	yes	0	0	0	93.714	93.714	3	1.0481e-23	29802	130.83	121.78	44333	7351.2	24174	30666	26981	13650	27340	13973	29561	15444	41874	7077.3	25536	29790	27222	14475	27874	14469	29073	14865	1	1	1	1	1	1	1	1	1	1	35084000
TQLSSQK	Unmodified	790.418	0.418482	Q9UI12	ATP6V1H	V-type proton ATPase subunit H	yes	yes	0	0	0	37.009	37.009	2	0.019001	8474	101.72	53.978	15627	2403	9176.5	12279	9394.2	3382.5	10573	3979.7	12080	5561.9	14763	2326.3	9616	11862	9538.5	3805.5	10747	4136.4	11855	5329.3	1	1	1	1	1	1	1	1	1	1	13031000
TQMLDQEELLASTR	Oxidation (M)	1649.79	0.79305	P33176	KIF5B	Kinesin-1 heavy chain	yes	yes	0	1	0	61.164	61.164	2	1.7701e-07	18181	134.18	118.64	2277.2	6266.8	16333	20320	18092	7399.5	15916	7404.8	17274	11072	2207.5	6000.1	15656	19799	18227	8014.5	16343	7761	16987	10597	1	1	1	1	1	1	1	1	1	1	31030000
TQMLDQEELLASTR	Unmodified	1633.8	0.798136	P33176	KIF5B	Kinesin-1 heavy chain	yes	yes	0	0	0	69.619	69.619	3	0.0074042	21187	55.546	42.118	0	0	0	0	0	0	0	0	0	0	0	0	0	0	0	0	0	0	0	0	0	0	0	0	0	0	0	0	0	0	0
TQNPMVTGTSVLGVK	Oxidation (M)	1546.8	0.802493	P28070	PSMB4	Proteasome subunit beta type-4	yes	yes	0	1	0	61.065	61.065	3	0.001346	17166	61.165	47.812	11279	5515.2	18610	24299	24080	13020	31000	14671	32427	16429	10700	5317.1	18398	23622	24213	13606	31262	15147	31935	15809	1	1	1	1	1	1	1	1	1	1	114800000
TQNVLGEK	Unmodified	887.471	0.471246	P23396	RPS3	40S ribosomal protein S3	yes	yes	0	0	0	49.761	49.761	2	0.0033948	13341	130.66	68.693	28725	3087.4	5605.1	20930	18287	5478.8	22855	7330	23861	9577.4	27094	3018.3	7137.1	20153	17874	6222.6	23073	7569.4	23501	9187.9	1	1	1	1	1	1	1	1	1	1	82294000
TQPPEDISCIAWNR	Unmodified	1685.78	0.783154	O94979	SEC31A	Protein transport protein Sec31A	yes	yes	0	0	0	67.127	67.127	2	4.0396e-10	20193	173.76	148.1	17896	3119.4	3950.6	6577.8	7910.2	3917	7400.4	5432	14652	7325	16882	2966.5	4827.3	6500	7793.1	4077.7	7756	5610.6	14150	7023.1	2	2	2	2	2	2	2	2	2	2	27588000
TQPTSLPK	Unmodified	870.481	0.481082	P27816	MAP4	Microtubule-associated protein 4	yes	yes	0	0	0	45.656	45.656	2;3	0.0032184	11789	128.38	30.585	52952	6662.7	27261	39028	32262	11851	39860	16045	48526	19766	50009	6478.4	29002	37661	32560	13182	40447	16528	47514	18983	3	3	3	3	3	3	3	3	3	3	270330000
TQQHYYER	Unmodified	1123.5	0.504671	P11216	PYGB	Glycogen phosphorylase, brain form	yes	yes	0	0	0	27.462	27.462	3	0.0041173	5327	90.761	69.86	5737.5	1443.4	3456.7	4965.4	4921.6	2199.6	4529.8	2916.9	5862.8	3316.9	5420.6	1383.6	3629	4838.9	4903.7	2343.5	4666.2	2998	5728.3	3190.8	1	1	1	1	1	1	1	1	1	1	23294000
TQSDGIQQAK	Unmodified	1074.53	0.530552	Q96SW2	CRBN	Protein cereblon	yes	yes	0	0	0	37.918	37.918	2	0.0025953	9103	100.02	69.447	10416	902.15	4984	6726.7	5418	1773.4	5948.1	2197	7107.4	2883.4	9835.4	885.42	5337.2	6471.6	5481.1	2009.4	6060.9	2274.2	6963.7	2765.9	1	1	1	1	1	1	1	1	1	1	5733300
TQSNLPTSLEGLSNLADVDLSCNDLTR	Unmodified	2932.41	0.408394	Q13045	FLII	Protein flightless-1 homolog	yes	yes	0	0	0	93.621	93.621	3	1.8809e-39	29362	132.69	124.86	3131.7	778.26	1301.7	1555	1884.3	996.91	2360.1	1245.6	2944.4	2662.2	2956.5	739.62	1423.9	1540.3	1885	1032.3	2395.5	1320	2880.5	2535.6	1	1	1	1	1	1	1	1	1	1	17346000
TQSPCFGDDDPAK	Unmodified	1436.59	0.587809	Q12765	SCRN1	Secernin-1	yes	yes	0	0	0	50.727	50.727	2;3	0.00030691	14002	72.175	66.451	21058	3296.7	7517.5	15158	16899	9075.7	22535	9350.9	27559	13409	19875	3181.9	8473.6	14742	16679	9397.2	22806	9773	26979	12842	2	2	2	2	2	2	2	2	2	2	37901000
TQSSLVPALTDFVR	Unmodified	1532.82	0.819857	O60888	CUTA	Protein CutA	yes	yes	0	0	0	86.301	86.301	2	1.8311e-07	27023	151.99	101.39	31240	7230.8	18570	23806	22750	11937	24310	12970	27856	14713	29514	6925.1	19481	23241	22866	12535	24768	13413	27335	14154	1	1	1	1	1	1	1	1	1	1	27222000
TQTPPVSPAPQPTEER	Unmodified	1733.86	0.858428	Q14247	CTTN	Src substrate cortactin	yes	yes	0	0	0	41.545	41.545	2;3	1.137e-11	10661	101.08	88.791	8888.9	2007.8	5977	8559.5	8826.8	3371	9518.4	4182.5	10336	5561.9	8400.3	1934.1	6222.1	8305.4	8799.8	3631.1	9678.1	4331.5	10164	5334	2	2	2	2	2	2	2	2	2	2	56212000
TQTSDPAMLPTMIGLLAEAGVR	Unmodified	2271.16	0.160289	O43175	PHGDH	D-3-phosphoglycerate dehydrogenase	yes	yes	0	0	0	99.816	99.816	2	1.5365e-16	32011	154.46	121.72	74489	11626	23539	30826	26406	15311	33073	15935	38936	19781	70295	11092	26679	30230	26727	16084	33506	16556	38170	18995	1	1	1	1	1	1	1	1	1	1	42282000
TQVCGILR	Unmodified	945.507	0.506586	P11413	G6PD	Glucose-6-phosphate 1-dehydrogenase	yes	yes	0	0	0	53.18	53.18	2	0.0062739	14652	107.29	48.69	13035	2664.8	8037.7	11037	10398	3693.3	9250.8	4808.5	12315	6510.6	12316	2565.1	8407.6	10704	10399	4056	9555.5	4976.2	12021	6241.8	1	1	1	1	1	1	1	1	1	1	405290000
TQVSAVVQR	Unmodified	986.551	0.550893	H0Y626;O95361	TRIM16	Tripartite motif-containing protein 16	yes	no	0	0	0	40.529	40.529	2	0.0029378	10307	108.43	77.746	18393	5148	8537.3	13000	15485	8164.9	14188	9223	16797	10854	17367	4907.8	9245.8	12791	15289	8433.6	14576	9537.4	16463	10434	1	1	1	1	1	1	1	1	1	1	16197000
TQVTVQYMQDR	Oxidation (M)	1383.65	0.645264	P31153	MAT2A	S-adenosylmethionine synthase isoform type-2	yes	yes	0	1	0	43.195	43.195	2	0.00092057	11316	96.143	72.113	1178.9	3269.7	11494	12629	10715	4643.5	9500.3	5023.2	12634	7294.9	1154.2	3142.1	10969	12267	10905	5029.3	9814.6	5243.7	12333	6985.3	1	1	1	1	1	1	1	1	1	1	26792000
TREEECHFYAGGQVYPGEASR	Unmodified	2442.07	0.0658711	Q13162	PRDX4	Peroxiredoxin-4	yes	yes	0	0	1	46.991	46.991	3;4	5.1834e-26	12829	133.21	125.41	13079	4375.6	7516.6	9777.4	11246	6891.3	9857.9	7621.2	12622	10207	12356	4164.3	7931.7	9663.1	11175	7064.6	10177	7923.9	12337	9787.4	3	3	3	3	3	3	3	3	3	3	284420000
TRENLEK	Unmodified	888.466	0.466495	Q6NZI2	PTRF	Polymerase I and transcript release factor	yes	yes	0	0	1	33.625	33.625	3	0.027683	7461	82.426	28.269	35500	2412.9	2951.8	14821	17433	4615.2	17640	6028.8	18889	7357.6	33470	2350.1	5021.3	14297	16840	5113.2	17980	6214.2	18585	7067.6	1	1	1	1	1	1	1	1	1	1	260380000
TRPDGNCFYR	Unmodified	1284.57	0.566954	Q96FW1	OTUB1	Ubiquitin thioesterase OTUB1	yes	yes	0	0	0	38.523	38.523	3	0.00019732	9504	106.4	94.552	15791	3014.7	1734.3	3734.3	4864.7	5099.1	8982.3	6636.6	12203	7943	14890	2852	2600.6	3812.3	4813.1	5084.4	9033.6	6836.7	11904	7632.9	1	1	1	1	1	1	1	1	1	1	45133000
TRPSSDQLK	Unmodified	1030.54	0.540722	Q8N0X7	SPG20	Spartin	yes	yes	0	0	0	34.394	34.394	3	0.051792	7696	48.423	1.3417	50593	2068.6	3084.2	8969.5	10428	4351	12822	4700.9	14426	6387.3	47696	1993.5	5931.4	8714.2	10184	4583.8	12980	4894.3	14166	6123.2	1	1	1	1	1	1	1	1	1	1	45983000
TSAALSTVGSAISR	Unmodified	1319.7	0.704493	O43399	TPD52L2	Tumor protein D54	yes	yes	0	0	0	60.758	60.758	2;3	5.9508e-15	17089	270.67	200.42	31428	5775.4	16139	21044	21355	9574.2	20813	9915.9	26505	14438	29681	5542.8	17193	20491	21361	10140	21368	10368	25911	13825	2	2	2	2	2	2	2	2	2	2	300210000
TSACGLFSVCYPR	Unmodified	1516.68	0.680269	P30153;P30154	PPP2R1A;PPP2R1B	Serine/threonine-protein phosphatase 2A 65 kDa regulatory subunit A alpha isoform;Serine/threonine-protein phosphatase 2A 65 kDa regulatory subunit A beta isoform	yes	no	0	0	0	71.68	71.68	2	1.1382e-06	21262	152.7	129.38	18277	2925.1	9523.3	10735	9807.3	4514.4	8681.8	4136.7	11122	6132.3	17262	2807.8	10094	10446	9922.1	4809.5	8958.2	4348.9	10871	5870	1	1	1	1	1	1	1	1	1	1	10840000
TSADGNEK	Unmodified	820.356	0.356276	P61981	YWHAG	14-3-3 protein gamma;14-3-3 protein gamma, N-terminally processed	yes	yes	0	0	0	27.445	27.445	2;3	0.0043431	5322	81.296	34.87	29229	6227.8	17306	22698	20845	9568.3	21203	10400	22321	12559	27613	5977	18156	22090	20951	10211	21596	10779	21977	12067	2	2	2	2	2	2	2	2	2	2	574320000
TSAEAPSHHLQQQQQQQR	Unmodified	2101	0.00492582	Q92609	TBC1D5	TBC1 domain family member 5	yes	yes	0	0	0	18.929	18.929	3;4	1.0456e-08	2398	97.45	81.022	760.78	980.85	232.28	605.07	910.76	1200.3	906.27	799.53	821.67	881.69	717.91	924.43	245.83	653.76	884.04	1173.2	920.41	844.08	814.33	848.72	2	2	1	2	2	2	2	2	2	2	14241000
TSAHYEENK	Unmodified	1077.47	0.472702	Q7L576;Q96F07	CYFIP1;CYFIP2	Cytoplasmic FMR1-interacting protein 1;Cytoplasmic FMR1-interacting protein 2	yes	no	0	0	0	24.287	24.287	3	0.0038122	4201	76.1	48.275	5065.7	4270.4	2893.9	7220.4	7181	5621	7382.9	6212	7931	6082.6	4785.3	4050.9	3091.7	7208	7037.5	5724.4	7520.5	6391.5	7802.3	5871.2	2	2	2	2	2	2	2	2	2	2	15192000
TSDIFGSPVTATSR	Unmodified	1437.71	0.709973	Q9H910	HN1L	Hematological and neurological expressed 1-like protein	yes	yes	0	0	0	62.699	62.699	2	2.2063e-13	18412	186.97	144.25	26607	4792.4	17635	23757	22209	9364.3	21577	10049	25181	13491	25143	4635.3	18328	23004	22262	10063	22092	10460	24693	12936	1	1	1	1	1	1	1	1	1	1	45581000
TSDQTWVK	Unmodified	963.466	0.46616	Q14204	DYNC1H1	Cytoplasmic dynein 1 heavy chain 1	yes	yes	0	0	0	52.846	52.846	2	0.0013315	14611	154.49	98.958	56295	4787.1	15667	39282	37210	11934	41582	13145	46870	17635	53117	4718.7	18383	37789	36556	13231	42262	13670	46022	16910	2	2	2	2	2	2	2	2	2	2	84486000
TSDSDQQAYLVQR	Unmodified	1509.71	0.70595	Q96CV9	OPTN	Optineurin	yes	yes	0	0	0	45.631	45.631	2	0.00011727	12229	112.13	101.9	4591	843.19	2566.9	3338.6	3362.7	2626.1	3231.9	1680.2	4594.6	2363.5	4336.7	810.75	2710.6	3264.2	3364.9	2656.7	3333.4	1793.2	4475.7	2264.4	1	1	1	1	1	1	1	1	1	1	13331000
TSDVGGYYYEK	Unmodified	1280.56	0.556098	P46821	MAP1B	Microtubule-associated protein 1B;MAP1B heavy chain;MAP1 light chain LC1	yes	yes	0	0	0	56.494	56.494	2	2.2709e-08	15956	197.21	167.4	106610	7998	34798	71345	60087	15211	66978	19851	74759	25168	100610	7916.4	39490	68486	59588	17858	68060	20491	73435	24158	1	1	1	1	1	1	1	1	1	1	112030000
TSDVTSTK	Unmodified	837.408	0.407977	P26196	DDX6	Probable ATP-dependent RNA helicase DDX6	yes	yes	0	0	0	35.387	35.387	2	0.003487	8151	118.06	75.34	23466	1487.8	7645.3	14933	13677	4708.2	15328	4982.2	16313	6447.9	22145	1482.1	8684.9	14348	13548	5191.2	15550	5181.2	16055	6186.8	1	1	1	1	1	1	1	1	1	1	34568000
TSEEQAEAK	Unmodified	991.446	0.445819	Q92696	RABGGTA	Geranylgeranyl transferase type-2 subunit alpha	yes	yes	0	0	0	32.435	32.435	2	0.011485	7161	91.584	64.059	4773.8	842.53	3287.9	3626.1	3821	1501.4	3942.8	1681.4	4324.8	2108.2	4511.6	811.77	3402.9	3519.1	3848.2	1606	4018	1743.1	4251.1	2024	1	1	1	1	1	1	1	1	1	1	9418300
TSEFTAAFVGR	Unmodified	1184.58	0.582587	Q96P70	IPO9	Importin-9	yes	yes	0	0	0	68.868	68.868	2	0.00039498	20184	115.82	78.671	16320	2310.8	5876.6	7920.5	8840.4	4238.9	8830.2	4212.8	10851	5929.3	15403	2214.9	6554.1	7731	8798.1	4424	9044.2	4405.4	10621	5680.7	1	1	1	1	1	1	1	1	1	1	32902000
TSESTGSLPSPFLR	Unmodified	1477.74	0.741273	O95456	PSMG1	Proteasome assembly chaperone 1	yes	yes	0	0	0	67.946	67.946	2	0.00016857	20402	117.8	90.547	15075	3961.5	9047.4	11058	11770	6774.9	10890	6004.9	14017	8414.2	14242	3782.7	9488.4	10852	11774	6988.1	11213	6306.7	13698	8062	1	1	1	1	1	1	1	1	1	1	32531000
TSEVDLAKPLVK	Unmodified	1298.74	0.744567	Q8WUM4	PDCD6IP	Programmed cell death 6-interacting protein	yes	yes	0	0	0	62.981	62.981	3	1.0853e-08	18235	110.92	87.246	0	0	0	0	0	0	0	0	0	0	0	0	0	0	0	0	0	0	0	0	0	0	0	0	0	0	0	0	0	0	0
TSEVNCYR	Unmodified	1027.44	0.439294	P62633	CNBP	Cellular nucleic acid-binding protein	yes	yes	0	0	0	35.455	35.455	2	0.00096527	8509	110.03	95.508	15366	2228.2	3597.9	9489	9524.3	3702.1	7804.6	4710.8	12891	7077.4	14496	2146.2	4368.8	9206.8	9295.9	3995	8166.3	4899.4	12504	6773.3	1	1	1	1	1	1	1	1	1	1	26997000
TSEVQDLQDEVQR	Unmodified	1545.73	0.727079	P42566	EPS15	Epidermal growth factor receptor substrate 15	yes	yes	0	0	0	56.997	56.997	3	2.2325e-06	16542	96.23	56.116	3208.4	1187.8	1106.6	2606.5	2827.1	1581.9	2318.4	1704.7	2724.2	2284.4	3028.1	1130.1	1255.3	2573.2	2760.6	1637.2	2395.4	1774.1	2670.8	2190.5	1	1	1	1	1	1	1	1	1	1	15465000
TSFFQALGITTK	Unmodified	1312.7	0.702702	P05388;Q8NHW5	RPLP0;RPLP0P6	60S acidic ribosomal protein P0;60S acidic ribosomal protein P0-like	yes	no	0	0	0	91.823	91.823	3	0.00028529	29075	94.747	77.421	47527	5261.8	8865.4	24938	26026	8569	27456	11634	31232	13668	44828	5082.8	11363	24142	25422	9383.9	27983	11963	30656	13139	1	1	1	1	1	1	1	1	1	1	10048000
TSFLDDAFR	Unmodified	1070.5	0.503274	Q14204	DYNC1H1	Cytoplasmic dynein 1 heavy chain 1	yes	yes	0	0	0	76.247	76.247	2	0.00074687	22950	140.63	99.646	22264	5375.8	10042	19723	18852	9650.9	22434	10510	24637	12961	21021	5160.1	10929	19213	18663	10158	22724	10899	24216	12448	1	1	1	1	1	1	1	1	1	1	90205000
TSFNYAMK	Oxidation (M)	976.432	0.432418	P15559	NQO1	NAD(P)H dehydrogenase [quinone] 1	yes	yes	0	1	0	51.855	51.855	2	0.043815	13925	66.799	51.36	22842	3320.5	19313	21760	17543	5641.4	23776	7621.2	30988	10955	21601	3241.8	19640	20958	18002	6419.5	24100	7898	30270	10492	1	1	1	1	1	1	1	1	1	1	42844000
TSFNYAMK	Unmodified	960.438	0.437503	P15559	NQO1	NAD(P)H dehydrogenase [quinone] 1	yes	yes	0	0	0	59.445	59.445	2	0.005036	16804	111.95	82.798	29437	3099.1	22535	22897	19015	5069.4	14556	3082.4	9866.5	3631	27829	3040.4	23036	22015	19437	5859	14902	3278.3	9934.2	3490.4	1	1	1	1	1	1	1	1	1	1	121780000
TSGHVDK	Unmodified	742.361	0.360967	P41250	GARS	Glycine--tRNA ligase	yes	yes	0	0	0	22.945	22.945	2;3	0.020387	4696	95.531	52.53	24880	10712	24827	27261	26568	15869	24563	15749	26912	17744	23542	10213	25020	26798	26832	16447	25164	16337	26454	17073	2	2	2	2	2	2	2	2	2	2	132240000
TSGNVEDDLIIFPDDCEFK	Unmodified	2212.98	0.98343	Q16186	ADRM1	Proteasomal ubiquitin receptor ADRM1	yes	yes	0	0	0	89.747	89.747	3	8.2753e-05	28521	67.227	57.478	7272.9	1400.4	4047.1	5572.3	5537.9	3187.8	5836.7	2353.9	7035.3	4006.4	6869.9	1346.7	4279.5	5428.5	5537.2	3298.8	5959.8	2514.2	6890.9	3827	1	1	1	1	1	1	1	1	1	1	59845000
TSGNVEDDLIIFPDDCEFKR	Unmodified	2369.08	0.0845409	Q16186	ADRM1	Proteasomal ubiquitin receptor ADRM1	yes	yes	0	0	1	80.965	80.965	3	1.1577e-09	25267	92.098	76.506	21271	3736.1	11345	16333	15369	6921.4	17159	7072.6	19251	9707.7	20090	3601.2	12047	15850	15386	7378	17438	7381	18906	9304.6	1	1	1	1	1	1	1	1	1	1	27688000
TSIDAYDNFDNISLAQR	Unmodified	1941.91	0.906834	Q00610	CLTC	Clathrin heavy chain 1	yes	yes	0	0	0	75.216	75.216	2;3	2.9294e-57	23280	299.2	278.16	61464	13330	20562	46436	54275	23789	53256	25286	65971	34642	58007	12781	23467	45295	53086	24940	54607	26350	64555	33205	4	4	4	4	4	4	4	4	4	4	420360000
TSIEDQDELSSLLQVPLVAGTVNR	Unmodified	2583.34	0.339176	P56537;A0A0U1RQV5	EIF6	Eukaryotic translation initiation factor 6	yes	no	0	0	0	97.693	97.693	3;4	1.2863e-46	30848	177.71	164.66	15689	4653	11482	13689	12482	8584.4	13841	8366.3	15958	9556.2	14830	4447	11818	13422	12628	8847.6	14082	8688.4	15656	9191.9	2	2	2	2	2	2	2	2	2	2	242480000
TSIFWNDVKDPVSIEER	Unmodified	2034.01	0.00582024	P55884	EIF3B	Eukaryotic translation initiation factor 3 subunit B	yes	yes	0	0	1	78.857	78.857	3	3.4436e-16	24285	122.97	111.28	80111	11168	19883	49857	48078	19623	51138	19821	57502	26443	75580	10771	23835	48344	47174	21071	52081	20671	56468	25358	1	1	1	1	1	1	1	1	1	1	49126000
TSLGPNGLDK	Unmodified	1000.52	0.518924	P48643	CCT5	T-complex protein 1 subunit epsilon	yes	yes	0	0	0	53.97	53.97	2	4.8881e-06	14473	182.46	138.07	50564	5705.5	18862	33431	26346	9727.6	28772	11313	32068	13833	47728	5547.7	20912	32253	26331	10854	29261	11703	31502	13287	1	1	1	1	1	1	1	1	1	1	42226000
TSNLENVK	Unmodified	903.466	0.46616	P50135	HNMT	Histamine N-methyltransferase	yes	yes	0	0	0	46.896	46.896	2	0.007183	12276	113.66	74.116	21492	8253.7	15464	18389	17037	10491	19527	12767	19368	12186	20315	7854.7	15941	18136	17231	10920	19753	13085	19117	11770	1	1	1	1	1	1	1	1	1	1	14935000
TSPSGKPATLK	Unmodified	1085.61	0.608074	P27695	APEX1	DNA-(apurinic or apyrimidinic site) lyase;DNA-(apurinic or apyrimidinic site) lyase, mitochondrial	yes	yes	0	0	0	42.246	42.246	3	0.0039408	10191	67.456	35.136	45959	3631.5	20788	25875	19489	7222.7	23618	10329	22793	9978.2	43395	3557.3	22371	24911	19912	8130	23820	10541	22525	9634.7	1	1	1	1	1	1	1	1	1	1	18399000
TSQETADVK	Unmodified	977.467	0.466554	Q8N1F7	NUP93	Nuclear pore complex protein Nup93	yes	yes	0	0	0	36.608	36.608	2	0.0010117	8770	123.63	97.888	10270	1415.1	1939.5	5994.8	6601.2	2210.8	8174.6	3462.3	9434.3	4274.2	9686.7	1362.8	2491.9	5815	6447.1	2408.6	8279.9	3553.2	9255.4	4104.8	1	1	1	1	1	1	1	1	1	1	10278000
TSRPENAIIYNNNEDFQVGQAK	Unmodified	2507.2	0.204079	P29401	TKT	Transketolase	yes	yes	0	0	0	59.444	59.444	3;4	1.788e-53	17120	237.14	223.12	115750	10813	66295	81077	62742	19183	70336	20986	77626	30595	109350	10615	69569	77965	63995	22071	71431	21902	76284	29295	2	2	2	2	2	2	2	2	2	2	646760000
TSSAQVEGGVHSLHSYEK	Unmodified	1914.91	0.907169	P12268	IMPDH2	Inosine-5'-monophosphate dehydrogenase 2	yes	yes	0	0	0	34.091	34.091	4	0.064871	7105	26.474	12.642	2608.6	1701.8	1418	2424.7	2524.3	1533.7	2551.6	1977.4	2982.5	1835	2464	1611.8	1509.9	2431.2	2497.2	1586.1	2607.8	2021.6	2924.6	1773.6	1	1	1	1	1	1	1	1	1	1	5444400
TSSDSISR	Unmodified	851.398	0.398475	Q9P000	COMMD9	COMM domain-containing protein 9	yes	yes	0	0	0	26.684	26.684	2	0.021742	5144	87.323	29.763	3356.8	1044.9	918.08	2458.2	2205.3	1344.5	2543.4	1043.7	2793.3	1675.1	3167.3	995.1	1081.1	2419.8	2167	1396.8	2579.5	1109.1	2745.5	1601.5	1	1	1	1	1	1	1	1	1	1	7099300
TSSGSIR	Unmodified	706.361	0.360967	Q8NCA5	FAM98A	Protein FAM98A	yes	yes	0	0	0	24.039	24.039	2	0.042807	4242	85.272	57.165	8943.6	2010.8	2382.3	6145.3	7780.3	3711.4	5827.4	2742.5	8965.8	5449.8	8438.3	1923.1	2838.5	6018.4	7552.1	3826.9	6111.6	2952.7	8713.4	5195.1	1	1	1	1	1	1	1	1	1	1	6572400
TSSVSNPQDSVGSPCSR	Unmodified	1763.77	0.77444	P49023	PXN	Paxillin	yes	yes	0	0	0	38.269	38.269	2	7.7294e-05	9385	75.819	62.839	3471.4	219.69	777.83	1482.4	1186.6	712.51	1509.6	648.72	1799.3	841.51	3274.7	214.73	943.7	1432.6	1184.8	749.33	1529.1	678.54	1763.1	807.4	1	1	1	1	1	1	1	1	1	1	5455400
TSTGAPAAIK	Unmodified	915.503	0.502546	P40121	CAPG	Macrophage-capping protein	yes	yes	0	0	0	43.953	43.953	2	0.00086117	11090	135.71	91.264	18296	2075.2	14139	15627	11198	4208.1	16615	5077.2	14239	6246.6	17298	2037.6	14450	15035	11612	4750.4	16587	5247.3	14150	5999.4	1	1	1	1	1	1	1	1	1	1	35767000
TSTILGDITSIPELADYIK	Unmodified	2049.09	0.0881529	Q96AC1	FERMT2	Fermitin family homolog 2	yes	yes	0	0	0	99.526	99.526	3	9.4309e-07	31933	84.035	63.929	40193	7743.4	21146	27911	24506	13442	29575	13524	34913	18279	37961	7429.8	22438	27195	24748	14155	30008	14113	34223	17525	1	1	1	1	1	1	1	1	1	1	15178000
TSTPEDFIR	Unmodified	1064.51	0.513839	Q9Y490	TLN1	Talin-1	yes	yes	0	0	0	57.529	57.529	2	0.00087691	16819	120.87	30.092	19154	4041.7	11776	14991	13311	6548	15581	7238.2	18195	10730	18097	3880.5	12305	14588	13452	6969.1	15823	7557	17842	10271	1	1	1	1	1	1	1	1	1	1	670620000
TSTQEYAAK	Unmodified	997.472	0.47164	Q13555	CAMK2G	Calcium/calmodulin-dependent protein kinase type II subunit gamma	yes	yes	0	0	0	39.083	39.083	2	0.0029378	9562	108.43	68.366	11007	1524.3	3319.1	7426.1	6668.3	2511.6	7721.5	3097.9	8070.6	3567.8	10386	1473.6	3827.1	7185.7	6584.4	2750.9	7818.8	3192.2	7948.5	3431.2	1	1	1	1	1	1	1	1	1	1	6289400
TSTTAEKTDEEEKEDR	Unmodified	1867.83	0.828309	Q9NUU7	DDX19A	ATP-dependent RNA helicase DDX19A	yes	yes	0	0	2	34.676	34.676	4	6.8e-12	7875	149.73	128.79	41247	3155.4	16633	20778	19432	7924.6	22251	8626.7	27253	12263	38938	3081.2	18203	20053	19599	8548.9	22651	8995.5	26678	11747	1	1	1	1	1	1	1	1	1	1	42040000
TSTTGVATTQSPTPR	Unmodified	1503.75	0.7529	Q8WWI1	LMO7	LIM domain only protein 7	yes	yes	0	0	0	34.824	34.824	2	2.0834e-23	8092	241.15	216.77	7469.5	778.11	1112.7	4409.2	5566.9	2124	5422.9	2243	7006.4	3559.4	7044.3	755.74	1540.2	4268.9	5385.8	2239.1	5570.3	2352.5	6846	3403.5	1	1	1	1	1	1	1	1	1	1	12709000
TSTTSSMVASAEQPR	Oxidation (M)	1567.71	0.7148	Q6NXS1;P41236	PPP1R2P3;PPP1R2	Protein phosphatase inhibitor 2-like protein 3;Protein phosphatase inhibitor 2	yes	no	0	1	0	34.19	34.19	3	6.2456e-07	7911	105.19	94.147	965.91	921.09	1031.5	1467.2	1562.1	1059.6	2198.3	1045.2	1339.2	1557.6	914.25	873.24	1042.6	1466.6	1562.1	1083.1	2183.6	1095.9	1357.8	1490.8	1	1	1	1	1	1	1	1	1	1	13276000
TSTVDLPIENQLLWQIDR	Unmodified	2140.12	0.116433	P34932	HSPA4	Heat shock 70 kDa protein 4	yes	yes	0	0	0	95.36	95.36	2;3	3.647e-08	30062	90.385	72.021	10112	1851.9	6568.4	6913.7	7323.9	4217.9	7466.5	2965	8493.3	5557.7	9555.2	1778.2	6827.3	6746.6	7390.7	4342.9	7621.5	3190.2	8336.8	5301.9	2	2	2	2	2	2	2	2	2	2	68446000
TSVETALR	Unmodified	875.471	0.471246	P47755	CAPZA2	F-actin-capping protein subunit alpha-2	yes	yes	0	0	0	45.399	45.399	2	0.0017794	12155	148.04	113.15	13478	2476.7	8889.2	13058	9625.1	3984	9515.5	3900.3	14152	5883.5	12737	2399.9	9223.6	12616	9727	4408.4	9818.2	4092.8	13767	5630.3	1	1	1	1	1	1	1	1	1	1	225990000
TSVQPTFTASQYR	Unmodified	1484.73	0.725957	Q5T4S7	UBR4	E3 ubiquitin-protein ligase UBR4	yes	yes	0	0	0	53.089	53.089	2	0.015744	14937	64.064	41.011	5552.5	1350.1	4200.1	4816.2	4599.8	2359.3	4916.1	2866	6411.5	3611.4	5249	1295.2	4312.5	4694.1	4650.2	2487.7	5029.9	2964	6262.8	3466.9	1	1	1	1	1	1	1	1	1	1	22232000
TSVQTEDDQLIAGQSAR	Unmodified	1817.88	0.875534	P35221;P26232	CTNNA1;CTNNA2	Catenin alpha-1;Catenin alpha-2	yes	no	0	0	0	51.598	51.598	2	2.1266e-31	14486	237.46	192.62	7395	1681.9	4341.8	6238.4	5919.5	2972.5	6003	2582.8	7222.7	3285.6	6986.1	1614.8	4567	6074.8	5916.3	3126.5	6139.9	2704.9	7074.9	3153.6	1	1	1	1	1	1	1	1	1	1	11137000
TSYAQHQQVR	Unmodified	1216.59	0.594883	P61247	RPS3A	40S ribosomal protein S3a	yes	yes	0	0	0	17.955	17.955	3	0.00052264	2082	91.584	72.853	3137.5	3776.7	1123.1	3621.6	5152.5	4188.5	4940.3	5088.2	4798.8	4392.6	2961.3	3566.9	1295.6	3737.2	4987.8	4192.6	5035.2	5201.3	4741	4253.9	2	2	2	2	2	2	2	2	2	2	66625000
TSYGWIEIVGCADR	Unmodified	1625.75	0.750792	P41250	GARS	Glycine--tRNA ligase	yes	yes	0	0	0	83.467	83.467	2;3	3.391e-05	25619	134.49	97.014	18599	5109.7	14876	15725	16410	7570.8	14014	7524.8	15859	10337	17585	4887.4	15208	15367	16530	7971.5	14430	7861.2	15569	9907.6	2	2	2	2	2	2	2	2	2	2	102560000
TTAAHGLELR	Unmodified	1067.57	0.572357	P08243	ASNS	Asparagine synthetase [glutamine-hydrolyzing]	yes	yes	0	0	0	41.219	41.219	2;3	0.0018494	10614	74.962	41.095	19931	9025	14513	17913	19718	12854	19306	13530	22120	15712	18840	8576.3	14988	17769	19699	13148	19748	14019	21706	15108	2	2	2	2	2	2	2	2	2	2	88892000
TTAAHSLVGTPYYMSPER	Oxidation (M)	1995.94	0.936026	Q8TDX7	NEK7	Serine/threonine-protein kinase Nek7	yes	yes	0	1	0	51.398	51.398	3	0.002679	13984	48.053	38.523	4111.8	939.44	2804.6	3128.9	3104.5	2083.9	2890.9	1892.3	3122	2541.1	3885.9	899.93	2902.5	3062.2	3130	2137.8	2959.3	1982.1	3070.6	2436.6	1	1	1	1	1	1	1	1	1	1	22043000
TTAGQPTGWYK	Unmodified	1208.58	0.582587	P51688	SGSH	N-sulphoglucosamine sulphohydrolase	yes	yes	0	0	0	57.062	57.062	2	0.0012267	15681	125.75	99.628	13621	1669.6	6824.5	8629.9	7570.8	2627.8	8599	2835.3	8949.1	3830.1	12863	1616.8	7273.7	8339.6	7653.7	2911.7	8713.3	2951.4	8815.2	3672.1	1	1	1	1	1	1	1	1	1	1	14380000
TTAQVLIR	Unmodified	900.539	0.539266	P15121;C9JRZ8	AKR1B1;AKR1B15	Aldose reductase;Aldo-keto reductase family 1 member B15	yes	no	0	0	0	50.537	50.537	2	0.003452	13864	119.41	49.408	39354	7222.8	23338	30851	28184	11665	28563	12750	32697	17126	37179	6957.7	24481	29926	28324	12595	29169	13263	32087	16421	2	2	2	2	2	2	2	2	2	2	248750000
TTASSTK	Unmodified	694.35	0.349734	O94885	SASH1	SAM and SH3 domain-containing protein 1	yes	yes	0	0	0	25.988	25.988	2	0.070823	4717	77.923	15.264	8533	963.63	3343.8	6124.7	5028.9	1823.3	7033.6	2213.7	7814.8	3118.3	8055	939.71	3689.7	5904.5	5032.9	2030.3	7084.7	2299.3	7677.7	2987.5	1	1	1	1	1	1	1	1	1	1	6040200
TTDGVYEGVAIGGDR	Unmodified	1508.71	0.710701	P53396	ACLY	ATP-citrate synthase	yes	yes	0	0	0	56.323	56.323	2;3	2.0619e-20	16341	190.36	148.82	15477	9175.6	21311	25306	22442	11472	24302	11794	31257	16889	14667	8759.8	21141	24777	22740	12152	24838	12327	30547	16176	2	2	2	2	2	2	2	2	2	2	147600000
TTDLLTDWEK	Unmodified	1220.59	0.592483	Q14204	DYNC1H1	Cytoplasmic dynein 1 heavy chain 1	yes	yes	0	0	0	80.722	80.722	2;3	0.00026437	24650	130.41	106.07	54673	7655.6	16399	32704	35075	14307	37422	15106	40598	21095	51591	7374.7	18946	31755	34528	15212	38067	15757	39924	20213	2	2	2	2	2	2	2	2	2	2	101040000
TTDMAPSK	Oxidation (M)	865.385	0.385133	P27816	MAP4	Microtubule-associated protein 4	yes	yes	0	1	0	33.501	33.501	3	0.066871	7401	40.002	26.494	3506	1553.1	4221.8	6600.6	5614.2	2501.4	5844.2	2721.7	6091.3	3340.7	3320.2	1495.9	4227.5	6403.4	5618.6	2699.3	5944.6	2822.1	5999.8	3208.6	1	1	1	1	1	1	1	1	1	1	4798500
TTDMAPSK	Unmodified	849.39	0.390218	P27816	MAP4	Microtubule-associated protein 4	yes	yes	0	0	0	40.92	40.92	2	0.018196	10002	89.355	45.219	34782	2989.7	3860.7	4917.7	5179.1	3831.2	8590.9	5034.1	9551.8	5858.8	32797	2835.2	5687.9	4914.2	5227.1	3914.8	8607.3	5179.5	9384	5633.2	1	1	1	1	1	1	1	1	1	1	31210000
TTDVEGR	Unmodified	776.366	0.366446	O60763	USO1	General vesicular transport factor p115	yes	yes	0	0	0	27.179	27.179	2	0.024461	5177	92.187	60.122	7564.2	1397.1	3561	5028	5511.2	2688.9	6055.7	2451.2	6796.8	3914.1	7142.7	1340.5	3840.8	4903.4	5486	2804	6158.3	2585.9	6675	3742.3	1	1	1	1	1	1	1	1	1	1	6239200
TTEAEKNER	Unmodified	1076.51	0.509816	P26038	MSN	Moesin	yes	yes	0	0	1	25.292	25.292	2;3	0.0006486	4566	129.88	102.57	66642	5414	28902	33178	32426	9734.6	34442	11384	37257	15448	62919	5272.6	31320	31995	32729	10854	35039	11821	36642	14810	3	3	3	3	3	3	3	3	3	3	809880000
TTEETSKPKDD	Unmodified	1249.57	0.567391	P20810	CAST	Calpastatin	yes	yes	0	0	1	34.012	34.012	3	0.0017349	7608	66.393	45.333	41634	2712.3	13970	16535	13098	5146.4	15870	5364.8	18944	7437.4	39293	2641	15652	15951	13386	5683.6	16106	5597	18562	7127.4	1	1	1	1	1	1	1	1	1	1	62091000
TTEINFK	Unmodified	851.439	0.438883	P29373;P29762	CRABP2;CRABP1	Cellular retinoic acid-binding protein 2;Cellular retinoic acid-binding protein 1	yes	no	0	0	0	58.56	58.56	2	0.0082799	16249	133.81	54.216	30433	1562.8	18285	21351	17516	4767.4	20259	4819.2	19886	6971.5	28752	1589.1	19106	20448	17859	5532.6	20480	5042.1	19637	6676.1	1	1	1	1	1	1	1	1	1	1	821920000
TTFEDLIQR	Unmodified	1121.57	0.571688	O94979	SEC31A	Protein transport protein Sec31A	yes	yes	0	0	0	72.468	72.468	2	0.00071886	22098	141.23	86.146	18161	3111.9	7320.9	12186	13628	5672.3	12679	6742.7	14841	8795.7	17144	2991.4	8070.3	11853	13446	6006.4	13011	6987	14552	8438.3	1	1	1	1	1	1	1	1	1	1	234120000
TTFYTALGR	Unmodified	1028.53	0.529095	Q9UIA9	XPO7	Exportin-7	yes	yes	0	0	0	63.783	63.783	2	0.0050496	18256	100.09	79.952	42456	13949	34393	47452	44062	21429	48479	27538	51911	28323	40144	13368	35222	46259	44209	22771	49229	28240	51075	27307	1	1	1	1	1	1	1	1	1	1	31174000
TTGFGMIYDSLDYAK	Oxidation (M)	1696.77	0.765439	P62847	RPS24	40S ribosomal protein S24	yes	yes	0	1	0	80.996	80.996	2;3	2.7575e-05	25055	90.653	75.963	86158	24147	36093	96288	95632	39369	112510	45146	126530	59227	81340	23222	39983	93548	93784	42186	114100	46845	124250	56814	2	2	2	2	2	2	2	2	2	2	57286000
TTGFGMIYDSLDYAK	Unmodified	1680.77	0.770524	P62847	RPS24	40S ribosomal protein S24	yes	yes	0	0	0	88.591	88.591	2;3	3.5913e-12	27896	199.43	172.76	172620	13701	25407	59634	47966	24107	47778	22381	41267	23180	162790	13205	34323	57856	47336	25771	48464	23215	40994	22344	2	2	2	2	2	2	2	2	2	2	23617000
TTGIVLDSGDGVTHNVPIYEGYALPHAIMR	Oxidation (M)	3211.6	0.597198	P62736;P63267;P68032;P68133	ACTA2;ACTG2;ACTC1;ACTA1	Actin, aortic smooth muscle;Actin, gamma-enteric smooth muscle;Actin, alpha cardiac muscle 1;Actin, alpha skeletal muscle	no	no	0	1	0	73.683	73.683	4	1.1261e-17	22011	89.773	79.924	6110.5	1855.7	5361.9	6266.5	6790.4	2920.8	6475.7	3669.2	7841.6	4312.3	5779.3	1778.2	5459.1	6111.2	6803.4	3094.5	6644.2	3781.4	7679.4	4145.5	1	1	1	1	1	1	1	1	1	1	40555000
TTGIVMDSGDGVTHTVPIYEGYALPHAILR	Oxidation (M)	3198.6	0.601949	P63261;P60709	ACTG1;ACTB	Actin, cytoplasmic 2;Actin, cytoplasmic 2, N-terminally processed;Actin, cytoplasmic 1;Actin, cytoplasmic 1, N-terminally processed	yes	no	0	1	0	71.604	71.604	3;4;5	2.0763e-32	22491	127.24	117	158800	45722	75233	105910	115910	83935	130380	87441	155630	113050	149950	43535	81085	104720	115450	85370	132710	90981	152490	108480	19	19	19	19	19	19	19	19	19	19	11534000000
TTGIVMDSGDGVTHTVPIYEGYALPHAILR	Dioxidation (MW)	3214.6	0.596864	P63261;P60709	ACTG1;ACTB	Actin, cytoplasmic 2;Actin, cytoplasmic 2, N-terminally processed;Actin, cytoplasmic 1;Actin, cytoplasmic 1, N-terminally processed	yes	no	1	0	0	70.801	70.801	4	3.3301e-24	20919	115.63	102.7	14922	3065.7	14030	15442	14236	7984.3	16739	9988.8	17991	9167.2	14117	2966.6	14186	14981	14471	8378.3	16953	10218	17698	8863.2	1	1	1	1	1	1	1	1	1	1	163260000
TTGIVMDSGDGVTHTVPIYEGYALPHAILR	Unmodified	3182.61	0.607034	P63261;P60709	ACTG1;ACTB	Actin, cytoplasmic 2;Actin, cytoplasmic 2, N-terminally processed;Actin, cytoplasmic 1;Actin, cytoplasmic 1, N-terminally processed	yes	no	0	0	0	74.656	74.656	3;4;5	2.8703e-56	23877	161.49	153.73	277180	92520	151510	183070	177990	102480	155720	88420	171640	106140	261810	87916	160070	181150	178760	106340	160020	92435	168680	101990	23	23	23	23	23	23	23	23	23	23	10550000000
TTGKPIEASIR	Unmodified	1171.66	0.656087	P08133	ANXA6	Annexin A6	yes	yes	0	0	0	45.061	45.061	2;3	0.00042035	11023	96.23	72.852	70646	7122.7	41018	48318	36922	12563	44621	14340	44698	18993	66738	6963.3	42971	46522	37820	14246	45053	14888	44100	18216	3	3	3	3	3	3	3	3	3	3	580610000
TTHFVEGGDAGNR	Unmodified	1359.62	0.616741	P18124	RPL7	60S ribosomal protein L7	yes	yes	0	0	0	34.003	34.003	2;3	0.00080252	7729	91.549	61.806	10106	5370.1	4372.7	9245.7	10339	7796.1	11306	8699.6	10962	8069.4	9541.3	5095.1	4807.6	9233.3	10153	7905.7	11453	8934.5	10831	7799.7	3	3	3	3	3	3	3	3	3	3	44665000
TTHFVEGGDAGNREDQINR	Unmodified	2114.97	0.972957	P18124	RPL7	60S ribosomal protein L7	yes	yes	0	0	1	37.118	37.118	3;4	2.8774e-23	8991	154.52	137.03	23516	4650.6	3660.7	12966	17372	7272.4	14984	9032.3	17730	10739	22178	4440.7	4991	12714	16788	7585.9	15442	9315.4	17378	10321	3	3	3	3	3	3	3	3	3	3	390540000
TTHLIAK	Unmodified	782.465	0.465038	O00232	PSMD12	26S proteasome non-ATPase regulatory subunit 12	yes	yes	0	0	0	41.479	41.479	3	0.018033	9933	76.847	62.852	12349	1699.7	7650.7	10594	9233.9	2854.8	8769.6	3547	10508	3771.6	11668	1656.3	7992.5	10210	9272.2	3222.7	8996.6	3644.7	10294	3633.5	1	1	1	1	1	1	1	1	1	1	36305000
TTIFSPEGR	Unmodified	1006.51	0.50836	P25789	PSMA4	Proteasome subunit alpha type-4	yes	yes	0	0	0	56.702	56.702	2	1.5192e-05	16048	160.63	126.63	15245	2955.7	10280	12778	11111	3946.3	10990	5190.5	13330	6278.3	14407	2848.1	10647	12379	11227	4377.2	11257	5347.4	13054	6031.9	1	1	1	1	1	1	1	1	1	1	249590000
TTIFTDAK	Unmodified	895.465	0.465098	Q15370	TCEB2	Transcription elongation factor B polypeptide 2	yes	yes	0	0	0	61.188	61.188	2	0.0016731	17519	164.72	106.56	40447	4151	25943	29707	25270	8691.8	25539	9902.1	29752	11793	38219	4066.9	26949	28605	25691	9687.6	26099	10241	29178	11333	1	1	1	1	1	1	1	1	1	1	161410000
TTLPTFQSPEFSVTR	Unmodified	1709.86	0.86245	Q9Y5X3	SNX5	Sorting nexin-5	yes	yes	0	0	0	75.583	75.583	2	3.9902e-10	22740	167.71	142.27	7007.1	1246.2	4472.2	4483.7	4933	2516.3	4466.4	2693.2	5128.3	2544.4	6621	1195.7	4653.8	4374.5	4972.8	2617	4587	2771.3	5032	2458.2	1	1	1	1	1	1	1	1	1	1	10056000
TTLQVDTLNAELAAER	Unmodified	1743.9	0.900293	P35580	MYH10	Myosin-10	yes	yes	0	0	0	71.863	71.863	2;3	1.7828e-21	22029	212.11	179.5	26375	6741.7	8803.6	16460	17452	10659	17718	10861	22197	13561	24891	6424	9981.3	16214	17207	10971	18145	11295	21712	13021	2	2	2	2	2	2	2	2	2	2	56968000
TTLVIMER	Unmodified	961.527	0.526652	Q14974	KPNB1	Importin subunit beta-1	yes	yes	0	0	0	62.22	62.22	2	0.017147	18172	90.709	38.306	21369	4535.7	12208	17115	14814	5477	14680	7054.1	17429	9309.2	20186	4356.4	12851	16619	14880	6046.6	15025	7295.1	17081	8929	1	1	1	1	1	1	1	1	1	1	184930000
TTMRPQSFYDGSHSCAR	Oxidation (M)	2015.86	0.857793	Q13126	MTAP	S-methyl-5'-thioadenosine phosphorylase	yes	yes	0	1	0	28.024	28.024	4	0.0003503	5471	62.861	53.281	2521.9	2291.6	2924.1	2628.6	2325.1	2265	2251.8	2588.4	2938.8	2651.9	2387.9	2166.7	2913.8	2672.6	2394.5	2295.6	2314.5	2663.8	2870.6	2557	1	1	1	1	1	1	1	1	1	1	17999000
TTNPTAK	Unmodified	731.381	0.381368	Q9Y490	TLN1	Talin-1	yes	yes	0	0	0	32.475	32.475	2	0.022262	6839	93.992	60.634	44708	4777.4	23962	34283	27533	8849.7	30779	11356	31719	12587	42227	4681.2	25371	32991	27777	10061	31200	11673	31257	12115	3	3	3	3	3	3	3	3	3	3	128330000
TTPLNQESDR	Unmodified	1159.55	0.54693	Q9UIA9	XPO7	Exportin-7	yes	yes	0	0	0	35.885	35.885	2	3.4639e-06	8491	163.38	130.12	12257	2010.1	5714.5	9603.1	9483	4729.1	10423	5019.7	11994	6263.1	11574	1942.2	6178.2	9318.5	9415.6	4973.2	10608	5212.6	11768	6013.6	1	1	1	1	1	1	1	1	1	1	29918000
TTPSYVAFTDTER	Unmodified	1486.69	0.693988	P11142;P54652;P0DMV9;P0DMV8;P17066;P48741	HSPA8;HSPA2;HSPA1B;HSPA1A;HSPA6;HSPA7	Heat shock cognate 71 kDa protein;Heat shock-related 70 kDa protein 2;Heat shock 70 kDa protein 1B;Heat shock 70 kDa protein 1A;Heat shock 70 kDa protein 6;Putative heat shock 70 kDa protein 7	no	no	0	0	0	60.759	60.759	2;3	9.019e-14	17807	214.64	183.57	110350	19712	76668	79789	77422	31987	79313	36706	94370	49857	104300	18964	79149	77490	78564	34349	81056	38138	92476	47796	5	5	5	5	5	5	5	5	5	5	2499500000
TTQEQLAR	Unmodified	945.488	0.487959	Q9P2E9	RRBP1	Ribosome-binding protein 1	yes	yes	0	0	0	31.218	31.218	2	0.0054541	6855	110.38	70.73	7572	1380.4	1830.9	5638.7	5799.6	2249.2	6259.8	3060	7133	3431.4	7143.5	1328.2	2223.2	5475.3	5658.5	2422.4	6373.7	3141.3	7001.1	3301.9	1	1	1	1	1	1	1	1	1	1	22444000
TTQLGPGR	Unmodified	828.445	0.445365	Q9UBS4	DNAJB11	DnaJ homolog subfamily B member 11	yes	yes	0	0	0	34.041	34.041	2	0.012203	7781	97.093	53.279	9663.4	3032.8	2237.8	6302.4	7576	3832.8	7858	4231	9199.5	5162.4	9116.2	2883.6	2746.2	6231.9	7378.2	3966.7	8022	4384.2	9020.2	4959	1	1	1	1	1	1	1	1	1	1	26964000
TTQVPQFILDDFIQNDR	Unmodified	2049.02	0.0167193	Q08211	DHX9	ATP-dependent RNA helicase A	yes	yes	0	0	0	96.769	96.769	3	0.00033114	30506	68.41	58.071	2277.6	1658.8	1553	2092.1	2777.5	2041.5	2621.2	1688.1	2953.3	2077	2152.5	1569.5	1620.1	2120.8	2744.4	2048.1	2684.8	1769.6	2900	1994.8	1	1	1	1	1	1	1	1	1	1	17341000
TTSCDTK	Unmodified	811.338	0.338183	Q9UBG0	MRC2	C-type mannose receptor 2	yes	yes	0	0	0	27.641	27.641	2	0.0094679	5484	116.9	70.888	57158	5559.1	10430	26138	28657	9717.9	33887	10265	37335	13334	53911	5368.7	13422	25318	28082	10506	34337	10677	36693	12793	2	2	2	2	2	2	2	2	2	2	44160000
TTSPPEVSGYSYEK	Unmodified	1543.7	0.704218	P46821	MAP1B	Microtubule-associated protein 1B;MAP1B heavy chain;MAP1 light chain LC1	yes	yes	0	0	0	55.238	55.238	2;3	3.7741e-15	15503	225.15	199.17	67997	8459.4	28278	47134	42163	14388	47356	15952	50961	23367	64193	8211.7	30937	45509	42044	15947	48054	16644	50130	22372	2	2	2	2	2	2	2	2	2	2	71884000
TTSSSTR	Unmodified	738.351	0.350796	P04264;CON__P04264	KRT1	Keratin, type II cytoskeletal 1	yes	no	0	0	0	14.511	14.511	2	0.0073992	1191	134.12	86.01	7642.6	409.6	2151	2917.3	2276.8	589.06	3274.8	332.75	3000.3	3416.8	7211.3	401.22	2485.1	2804.9	2317	697.59	3278	446.65	2972	3225	1	1	1	1	1	1	1	1	1	1	17823000
TTSWLDPR	Unmodified	974.482	0.482145	P46937;Q86UL8;Q96QZ7	YAP1;MAGI2;MAGI1	Transcriptional coactivator YAP1;Membrane-associated guanylate kinase, WW and PDZ domain-containing protein 2;Membrane-associated guanylate kinase, WW and PDZ domain-containing protein 1	yes	no	0	0	0	61.819	61.819	2	0.041491	18052	76.847	0	5858.8	1866.8	4318.3	5589.9	5181.9	2018.4	4695.5	2859.7	5395.2	3720.5	5538.2	1784.7	4446.5	5454.9	5201.4	2200.1	4822.1	2948	5293.8	3569.5	1	1	1	1	1	1	1	1	1	1	60295000
TTTAAAVASTGPSSR	Unmodified	1376.69	0.689571	P27816	MAP4	Microtubule-associated protein 4	yes	yes	0	0	0	37.184	37.184	2;3	1.3901e-15	8998	182.23	155.26	11994	4006.9	7864.2	11142	10135	7287	11024	6504.6	12470	9262.6	11334	3825.8	8185.7	10943	10164	7483.9	11219	6834	12243	8872.4	2	2	2	2	2	2	2	2	2	2	238590000
TTTESEVMK	Oxidation (M)	1040.47	0.469591	P11586	MTHFD1	C-1-tetrahydrofolate synthase, cytoplasmic;Methylenetetrahydrofolate dehydrogenase;Methenyltetrahydrofolate cyclohydrolase;Formyltetrahydrofolate synthetase;C-1-tetrahydrofolate synthase, cytoplasmic, N-terminally processed	yes	yes	0	1	0	37.825	37.825	2	0.022789	9215	65.676	46.063	1963.1	2401.5	9205.9	8437.2	9355.6	3819	11550	4062.4	15402	6767	1884.8	2303	8859.4	8220.5	9519.9	4049.9	11757	4269.4	15034	6466	1	1	1	1	1	1	1	1	1	1	30716000
TTTGSYIANR	Unmodified	1082.54	0.535637	P28072	PSMB6	Proteasome subunit beta type-6	yes	yes	0	0	0	38.602	38.602	2	0.00013785	9524	156.35	141.56	8924.5	1248.8	5257.3	6207.3	5796.9	2789.9	5551.4	2764.8	7244.9	3648.9	8431.1	1208	5510.8	6016	5849	2955.5	5709	2884.2	7076.7	3499.9	1	1	1	1	1	1	1	1	1	1	155670000
TTTLSGTAPAAGVVPSR	Unmodified	1584.85	0.847135	P27816	MAP4	Microtubule-associated protein 4	yes	yes	0	0	0	52.652	52.652	2;3	4.0781e-30	14717	286.26	245.27	28133	4953.9	17181	23334	23180	9691.4	21970	10126	27209	13906	26580	4784.5	18001	22618	23157	10355	22565	10559	26625	13329	2	2	2	2	2	2	2	2	2	2	215550000
TTTTNTQVEGDDEAAFLER	Unmodified	2096.95	0.949822	Q05682	CALD1	Caldesmon	yes	yes	0	0	0	61.569	61.569	2;3	3.8602e-11	17975	103.17	81.637	6559.1	853.22	3741	5390.8	5130.4	2114.5	5340	2466.4	6690.3	2971.5	6196	822.18	3930.9	5205.6	5128.5	2275.7	5462.6	2549.9	6544	2855.1	4	2	3	4	4	4	4	4	4	4	177120000
TTVDAMK	Unmodified	764.374	0.37384	Q9NZZ3	CHMP5	Charged multivesicular body protein 5	yes	yes	0	0	0	46.573	46.573	2	0.045492	12111	89.142	23.365	64121	3324	10702	12066	13235	6442.2	14193	7178.2	15578	8586.5	60475	3189.9	13880	11765	13296	6733.8	14439	7430.5	15312	8251.3	1	1	1	1	1	1	1	1	1	1	18069000
TTVEPTPGK	Unmodified	928.487	0.486562	Q9HC35	EML4	Echinoderm microtubule-associated protein-like 4	yes	yes	0	0	0	40.542	40.542	2	0.00017835	10094	153.08	107.07	11144	2395.6	5637.7	14994	11532	4082.8	13449	4581.3	13083	5560.3	10525	2334.9	6069.3	14451	11381	4596.2	13588	4743.6	12925	5341.7	1	1	1	1	1	1	1	1	1	1	23437000
TTVGSVK	Unmodified	690.391	0.391205	Q9BXS5	AP1M1	AP-1 complex subunit mu-1	yes	yes	0	0	0	40.163	40.163	2	0.009761	9120	113.89	40.273	58063	8687	18086	36721	33597	13835	38780	15674	41330	21079	54793	8366	20709	35625	33255	14952	39296	16286	40672	20211	2	2	2	2	2	2	2	2	2	2	34537000
TTYMDPTGK	Oxidation (M)	1028.45	0.448462	Q9UKK9	NUDT5	ADP-sugar pyrophosphatase	yes	yes	0	1	0	42.498	42.498	2;3	0.019052	10887	55.461	24.891	5913.4	4084.3	19588	22942	18335	6801.5	19407	8245.6	22961	9072.1	5646.9	3965.7	18924	22146	18699	7573.1	19800	8488.3	22504	8733.3	2	2	2	2	2	2	2	2	2	2	59659000
TVAEGHGDTLYVGTTR	Unmodified	1675.82	0.816563	O95834	EML2	Echinoderm microtubule-associated protein-like 2	yes	yes	0	0	0	45.561	45.561	3	5.7757e-22	12213	163.8	143.38	7552.9	2962.2	5642.9	7795.9	6972.9	4405.1	7336	4718.7	8285.5	5387	7139.8	2825.8	5808.8	7655.1	7003.6	4580.9	7476	4883.4	8135	5181.7	1	1	1	1	1	1	1	1	1	1	51304000
TVALGHR	Unmodified	752.429	0.429321	Q15008	PSMD6	26S proteasome non-ATPase regulatory subunit 6	yes	yes	0	0	0	31.702	31.702	2	0.0093493	6730	118.01	30.429	7833	2815.2	5848.1	6558.2	6518.6	4000.8	6724.8	4148.5	7812.7	4433.1	7404.5	2680.8	6011.4	6464.2	6579.5	4134.5	6865.2	4289.1	7662.6	4270.3	1	1	1	1	1	1	1	1	1	1	6833300
TVAMHEVFLCR	Oxidation (M)	1377.65	0.653326	Q9UNH7	SNX6	Sorting nexin-6;Sorting nexin-6, N-terminally processed	yes	yes	0	1	0	50.5	50.5	3	0.00027436	13638	99.568	83.812	3099	1053.2	1807.1	2894.3	3589.9	2310.8	3752.6	2709.3	4705.2	3380.8	2927.6	1005.4	1916.1	2850.1	3540.9	2353.7	3838.1	2804	4602.2	3246.1	1	1	1	1	1	1	1	1	1	1	30254000
TVAPMPPAQDHK	Unmodified	1290.64	0.639056	P22102	GART	Trifunctional purine biosynthetic protein adenosine-3;Phosphoribosylamine--glycine ligase;Phosphoribosylformylglycinamidine cyclo-ligase;Phosphoribosylglycinamide formyltransferase	yes	yes	0	0	0	43.021	43.021	3	0.00046503	10771	76.522	52.141	0	0	0	0	0	0	0	0	0	0	0	0	0	0	0	0	0	0	0	0	0	0	0	0	0	0	0	0	0	0	0
TVASPGVTVEEAVEQIDIGGVTLLR	Unmodified	2552.37	0.369747	P31939	ATIC	Bifunctional purine biosynthesis protein PURH;Phosphoribosylaminoimidazolecarboxamide formyltransferase;IMP cyclohydrolase	yes	yes	0	0	0	99.259	99.259	3	7.3427e-65	31443	219.78	206.74	5840.1	2861.1	4982.6	5054.9	5198	3830.6	5529.6	3857.2	7156.3	4006.6	5523	2715.3	5069.7	5036.6	5268.4	3902.1	5657.3	3988.8	6992.1	3861.9	1	1	1	1	1	1	1	1	1	1	60593000
TVATPLNQVANPNSAIFGGARPR	Unmodified	2350.25	0.250576	Q15056	EIF4H	Eukaryotic translation initiation factor 4H	yes	yes	0	0	0	67.772	67.772	3	5.118e-27	20129	134.86	125.11	34509	2684.5	7168.2	9687.2	9957.8	5280	11191	6187.7	13296	7536.3	32552	2575.8	8826.4	9448.3	9959.9	5514.7	11390	6398.7	13030	7239.5	1	1	1	1	1	1	1	1	1	1	47310000
TVAYTEQK	Unmodified	938.471	0.470911	P30101	PDIA3	Protein disulfide-isomerase A3	yes	yes	0	0	0	43.87	43.87	2;3	0.00083156	11045	119.29	96.271	54070	7143.7	35464	41203	34451	11725	36302	13988	36433	16946	51094	6942.5	36771	39753	35047	13129	36867	14454	35943	16280	2	2	2	2	2	2	2	2	2	2	644000000
TVCVEMGDVESAF	Oxidation (M)	1458.6	0.600681	P49189	ALDH9A1	4-trimethylaminobutyraldehyde dehydrogenase	yes	yes	0	1	0	72.839	72.839	2	0.025217	22610	56.563	49.874	3172.6	2618.1	2464.5	3142	3509.4	2662.4	2947.9	2153.3	3877.2	3869.1	2999.5	2476.3	2534.1	3186.4	3492.6	2690.9	3053.2	2296.3	3786.2	3693.1	1	1	1	1	1	1	1	1	1	1	12967000
TVCVEMGDVESAF	Unmodified	1442.61	0.605767	P49189	ALDH9A1	4-trimethylaminobutyraldehyde dehydrogenase	yes	yes	0	0	0	86.658	86.658	2	0.0022552	27439	93.551	86.698	2866.7	1087.6	2596.7	2500.6	1734.6	965.69	1484.3	1165.3	2103.9	1277.4	2711.6	1035.5	2619.2	2456.7	1808.3	1041.4	1539.9	1199.6	2049.6	1229.8	1	1	1	1	1	1	1	1	1	1	19728000
TVDFTQDSNYLLTGGQDK	Unmodified	2000.93	0.932715	Q9Y3F4	STRAP	Serine-threonine kinase receptor-associated protein	yes	yes	0	0	0	78.642	78.642	2;3	2.7863e-26	23869	194.3	172.54	68249	8308.3	38674	54538	47694	15953	51103	19402	50556	23679	64470	8112	40760	52556	47915	17801	51840	20041	49906	22746	2	2	2	2	2	2	2	2	2	2	135000000
TVDGPSGK	Unmodified	759.376	0.376283	P04406	GAPDH	Glyceraldehyde-3-phosphate dehydrogenase	yes	yes	0	0	0	35.056	35.056	2;3	0.0012205	5218	101.43	65.551	195010	22642	130290	144630	107840	37196	116900	43560	130480	55403	184290	22084	134660	139330	110900	42263	118930	45116	128170	53176	8	8	8	8	8	8	8	8	8	8	9298800000
TVDNFVALATGEK	Unmodified	1363.7	0.698345	P23284	PPIB	Peptidyl-prolyl cis-trans isomerase B	yes	yes	0	0	0	83.732	83.732	2;3	1.7039e-07	26066	155.8	133.48	294350	33152	195850	234350	202790	61683	219840	75023	208180	90087	278160	32464	202990	225570	205620	69872	222640	77451	205910	86564	2	2	2	2	2	2	2	2	2	2	159320000
TVDSCFQDLK	Unmodified	1211.55	0.549238	Q9NQ48	LZTFL1	Leucine zipper transcription factor-like protein 1	yes	yes	0	0	0	64.602	64.602	2	0.0027259	18588	112.89	73.872	65033	8841.2	30619	45501	41222	13606	30286	14308	34048	17272	61408	8560.9	32919	43969	41055	15103	31456	14845	33436	16595	1	1	1	1	1	1	1	1	1	1	20510000
TVDVAAEK	Unmodified	831.434	0.433798	H0YHG0;P82979	SARNP	SAP domain-containing ribonucleoprotein	yes	no	0	0	0	47.034	47.034	2	0.0047979	12604	112.84	47.59	12281	2761.8	9137.7	12114	11934	5579.2	11673	5923.3	14212	7353.8	11609	2662.3	9415.6	11762	11945	5902.1	11964	6149.8	13915	7061.5	1	1	1	1	1	1	1	1	1	1	20141000
TVEEGAETPVYLALLPPDATEPQGQLVHDK	Unmodified	3216.62	0.619039	O75828	CBR3	Carbonyl reductase [NADPH] 3	yes	yes	0	0	0	85.333	85.333	4	5.0992e-32	26339	120.93	104.12	11614	2765.9	8042.4	7542.4	7228.7	4157.9	6697.1	3911.2	8487.8	4917.5	10977	2640.1	8292.7	7398.4	7377.9	4324.9	6891.6	4081	8298.9	4720.9	1	1	1	1	1	1	1	1	1	1	35283000
TVEETQVPEISGVAR	Unmodified	1613.83	0.826065	Q8TDZ2	MICAL1	Protein-methionine sulfoxide oxidase MICAL1	yes	yes	0	0	0	59.258	59.258	2;3	2.4404e-15	17583	176.87	130.87	22980	6598.3	10793	15425	15149	10620	17187	11477	21280	13893	21699	6283.5	11626	15222	15149	10896	17509	11898	20823	13347	2	2	2	2	2	2	2	2	2	2	195870000
TVEIPDPVEAGEEVK	Unmodified	1610.8	0.803933	P21980	TGM2	Protein-glutamine gamma-glutamyltransferase 2	yes	yes	0	0	0	73.423	73.423	2;3	3.8513e-10	22536	166.14	128.42	35810	12983	23031	32809	30500	17783	33113	19056	35269	23334	33838	12378	24022	32236	30549	18556	33640	19768	34709	22413	3	3	3	3	3	3	3	3	3	3	68692000
TVEIVHIDIADR	Unmodified	1379.74	0.740879	P48739	PITPNB	Phosphatidylinositol transfer protein beta isoform	yes	yes	0	0	0	66.21	66.21	3	0.00025087	19911	83.194	64.737	5211.8	2364.3	4396.7	5855.6	6290.7	4232.5	6133.9	5892.3	6523.3	5633.3	4928.6	2253.3	4497	5773.1	6270.1	4346.3	6262	6015.8	6420	5440.8	1	1	1	1	1	1	1	1	1	1	39820000
TVEKPPK	Unmodified	797.465	0.464704	Q01082;P11277	SPTBN1;SPTB	Spectrin beta chain, non-erythrocytic 1;Spectrin beta chain, erythrocytic	no	no	0	0	0	38.6	38.6	3	0.01652	8829	78.496	12.239	35446	3508.7	13751	22110	15133	6324.3	19491	8657.3	18021	9249.8	33460	3420.6	15119	21313	15335	7090.4	19591	8872.2	17843	8910.1	1	1	1	1	1	1	1	1	1	1	24834000
TVENIKDPLFR	Unmodified	1330.72	0.7245	Q14204	DYNC1H1	Cytoplasmic dynein 1 heavy chain 1	yes	yes	0	0	1	65.006	65.006	3	0.019581	19028	65.232	47.906	0	0	0	0	0	0	0	0	0	0	0	0	0	0	0	0	0	0	0	0	0	0	0	0	0	0	0	0	0	0	0
TVENLEK	Unmodified	831.434	0.433798	P49902	NT5C2	Cytosolic purine 5'-nucleotidase	yes	yes	0	0	0	49.497	49.497	2	0.0097229	13252	114.28	15.285	46366	4447.9	19031	25859	24048	7512.5	24751	8997.4	26747	11323	43772	4323.8	20798	24950	24120	8389	25215	9308.7	26306	10870	1	1	1	1	1	1	1	1	1	1	52047000
TVESEAASYLDQISR	Unmodified	1667.8	0.800244	P61289	PSME3	Proteasome activator complex subunit 3	yes	yes	0	0	0	82.431	82.431	2;3	1.597e-16	25918	185.95	161.22	13264	3893.8	10171	11902	12145	6563.6	11715	8366	15118	8313.7	12540	3724	10443	11646	12205	6855.6	12039	8572.3	14773	8021.9	2	2	2	2	2	2	2	2	2	2	36558000
TVESITDIR	Unmodified	1032.55	0.545139	P11279	LAMP1	Lysosome-associated membrane glycoprotein 1	yes	yes	0	0	0	58.873	58.873	2	0.014436	17347	93.143	44.64	0	0	0	0	0	0	0	0	0	0	0	0	0	0	0	0	0	0	0	0	0	0	0	0	0	0	0	0	0	0	0
TVESLEETLK	Unmodified	1147.6	0.597234	Q14914	PTGR1	Prostaglandin reductase 1	yes	yes	0	0	0	73.054	73.054	2	2.4837e-06	22320	192.91	132.43	43571	11953	42526	46416	41361	16789	46600	21074	46857	23227	41226	11488	42877	45079	42116	18249	47190	21673	46223	22359	1	1	1	1	1	1	1	1	1	1	88018000
TVESLEETLKK	Unmodified	1275.69	0.692197	Q14914	PTGR1	Prostaglandin reductase 1	yes	yes	0	0	1	69.488	69.488	3	6.6969e-05	20775	118.9	94.918	33456	3196.4	22336	23427	19041	7417.4	21560	8038.3	23200	8625.2	31616	3134.8	23095	22562	19555	8173.4	21871	8298.8	22822	8307.7	1	1	1	1	1	1	1	1	1	1	252530000
TVEVLEPEVTK	Unmodified	1242.67	0.670734	Q7L576;Q96F07	CYFIP1;CYFIP2	Cytoplasmic FMR1-interacting protein 1;Cytoplasmic FMR1-interacting protein 2	yes	no	0	0	0	65.361	65.361	2;3	0.00026533	19406	141.88	109.04	32195	7446.8	9769.3	27931	27557	13935	29721	15122	29767	17052	30381	7151.4	11348	27203	26946	14639	30151	15637	29369	16406	1	1	1	1	1	1	1	1	1	1	38937000
TVFGVEPDLTR	Unmodified	1232.64	0.640102	Q96KP4	CNDP2	Cytosolic non-specific dipeptidase	yes	yes	0	0	0	69.92	69.92	2	3.715e-07	21126	173.24	139.88	22087	4537	15704	18561	16642	6877.1	16462	8061.4	18705	10641	20876	4365.8	16191	18014	16833	7449.6	16827	8360.9	18361	10206	1	1	1	1	1	1	1	1	1	1	199390000
TVFVCDEDATLELK	Unmodified	1638.78	0.781089	P46926	GNPDA1	Glucosamine-6-phosphate isomerase 1	yes	yes	0	0	0	78.436	78.436	2	0.012255	23802	79.659	56.054	6618.5	2346.5	7688.3	7455.7	7415.8	2978.4	6543.2	3473.2	7420.5	4094.3	6266.8	2245.8	7675.2	7271.6	7530.2	3199.2	6726.3	3588.1	7284.6	3935.7	1	1	1	1	1	1	1	1	1	1	9907000
TVGATALPR	Unmodified	884.508	0.507966	P50990	CCT8	T-complex protein 1 subunit theta	yes	yes	0	0	0	45.819	45.819	2	0.00079401	12115	119.17	69.815	15734	4116.7	6183	13515	13779	6488.9	14040	8233.7	16995	9038.9	14853	3942.4	6868.5	13190	13541	6856.7	14360	8463.8	16644	8701.7	2	2	2	2	2	2	2	2	2	2	245280000
TVGGGQK	Unmodified	645.345	0.344589	O60568	PLOD3	Procollagen-lysine,2-oxoglutarate 5-dioxygenase 3	yes	yes	0	0	0	30.999	30.999	2	0.017864	6261	97.602	28.17	12633	1280.9	3333.6	8606.6	7361.6	2277.4	7708	2429.2	7689	3032.9	11919	1251.7	3941.4	8288.2	7237.6	2572.9	7828.9	2522.2	7587.5	2912.1	1	1	1	1	1	1	1	1	1	1	13799000
TVGQLYK	Unmodified	807.449	0.449054	P35579;P35580;Q7Z406	MYH9;MYH10;MYH14	Myosin-9;Myosin-10;Myosin-14	no	no	0	0	0	53.611	53.611	2;3	0.0096917	14451	114.6	35.486	137240	16669	46712	92388	75396	25157	86407	31812	87894	36523	129530	16178	52613	89160	74976	28369	87467	32753	86662	35127	3	3	3	3	3	3	3	3	3	3	2508200000
TVGTPIASVPGSTNTGTVPGSEKDSDSMETEEK	Oxidation (M)	3323.52	0.519855	Q99460	PSMD1	26S proteasome non-ATPase regulatory subunit 1	yes	yes	0	1	1	57.58	57.58	4	4.1144e-16	16394	79.458	68.147	3620.8	2463.4	10245	12708	11901	4966.3	14755	3860.6	16483	5625.8	3451	2385.5	9960.6	12299	12022	5320.2	14929	4084.8	16190	5386.7	1	1	1	1	1	1	1	1	1	1	44439000
TVGVEPAADGK	Unmodified	1042.53	0.529489	P46779	RPL28	60S ribosomal protein L28	yes	yes	0	0	0	46.298	46.298	2;3	7.9123e-05	12319	110.54	92.273	67038	10259	10777	42670	46611	17048	50978	22409	56472	25472	63224	9876.1	14533	41423	45252	18346	51832	23037	55488	24503	2	2	2	2	2	2	2	2	2	2	232400000
TVGVQGDCR	Unmodified	990.455	0.455278	P49915	GMPS	GMP synthase [glutamine-hydrolyzing]	yes	yes	0	0	0	32.44	32.44	2	0.0025941	7174	109.88	89.596	8589.6	1563.6	3227.3	4515.6	6011.3	4018.4	6573.9	4737.6	7541.6	4698	8107.9	1493.9	3593.1	4448.3	5944.8	4067.9	6691.2	4865.8	7400.2	4533.4	1	1	1	1	1	1	1	1	1	1	21011000
TVHTEWTQR	Unmodified	1156.56	0.56252	P13798	APEH	Acylamino-acid-releasing enzyme	yes	yes	0	0	0	39.255	39.255	2;3	2.0328e-06	9602	149.72	117.79	17753	5200	11995	12868	14092	7905.5	12145	7554.1	15443	10695	16778	4955.9	12432	12664	14152	8161.3	12547	7913.2	15097	10246	2	2	2	2	2	2	2	2	2	2	49348000
TVIFVATGEGK	Unmodified	1120.61	0.612825	O95336	PGLS	6-phosphogluconolactonase	yes	yes	0	0	0	67.83	67.83	2	0.00034291	20137	150.1	110.04	26080	3733.7	16502	21961	17807	6095.3	18838	8554.7	19783	10227	24643	3631	17186	21182	18009	6867.9	19152	8793.9	19480	9828.3	1	1	1	1	1	1	1	1	1	1	115340000
TVIGCSGFHGDCLTLTK	Unmodified	1864.88	0.881154	P20618	PSMB1	Proteasome subunit beta type-1	yes	yes	0	0	0	57.254	57.254	4	0.063656	16018	28.166	11.481	18203	7451.3	14797	16735	17346	9202.9	14013	8874.5	16002	10674	17212	7091.9	15120	16495	17407	9576.7	14479	9236.1	15705	10257	1	1	1	1	1	1	1	1	1	1	62396000
TVIIGGK	Unmodified	686.433	0.432675	P06737	PYGL	Glycogen phosphorylase, liver form	yes	yes	0	0	0	54.163	54.163	2	0.021756	14796	94.407	53.959	28754	2715.6	15949	18975	16113	5440.9	16404	7088.6	18304	8248.4	27161	2658	16799	18273	16348	6094	16736	7295.1	17980	7930.9	1	1	1	1	1	1	1	1	1	1	74149000
TVISQSLSK	Unmodified	961.544	0.544411	P38606	ATP6V1A	V-type proton ATPase catalytic subunit A	yes	yes	0	0	0	55.846	55.846	2	0.00082434	15445	154.01	96.73	37819	3376	21409	24592	21022	5882.8	23711	8424.3	25303	9079.4	35725	3310.1	22501	23654	21395	6780.7	24050	8625.3	24899	8744.3	1	1	1	1	1	1	1	1	1	1	84773000
TVITNEYMK	Unmodified	1097.54	0.542696	Q00169	PITPNA	Phosphatidylinositol transfer protein alpha isoform	yes	yes	0	0	0	60.42	60.42	2	0.00010491	16982	171.56	45.497	21212	6219.2	29285	36063	29298	10672	29502	10223	20762	8159	20102	6045.1	29025	34799	29725	11840	29781	10517	20857	7919.3	1	1	1	1	1	1	1	1	1	1	28726000
TVKEEAEKPER	Unmodified	1314.68	0.677944	P14314	PRKCSH	Glucosidase 2 subunit beta	yes	yes	0	0	1	35.47	35.47	3;4	0.00088137	8172	92.295	72.972	139980	14091	70608	77993	70279	25180	78468	30020	83016	36497	132200	13675	75099	75332	71459	27725	79605	31024	81719	35061	4	4	4	4	4	4	4	4	4	4	583720000
TVLEQVLPI	Unmodified	1010.6	0.601197	P25685	DNAJB1	DnaJ homolog subfamily B member 1	yes	yes	0	0	0	97.57	97.57	2	0.036482	31210	67.981	54.928	10105	2709.1	5843.5	7527	8428.3	4040	7404.3	3775.7	8828.8	5831	9545.9	2586.7	6158.8	7378.4	8387.3	4212.8	7625.1	3973.2	8651	5578	1	1	1	1	1	1	1	1	1	1	4249400
TVLPFSQEFQR	Unmodified	1350.69	0.6932	Q7L576	CYFIP1	Cytoplasmic FMR1-interacting protein 1	yes	yes	0	0	0	76.638	76.638	2	1.4768e-06	23105	167.93	110.76	20896	3704.3	6482.4	14167	15510	7685.1	16019	8409.1	17597	9747.7	19719	3558.9	7467.6	13804	15215	8019.9	16325	8700.6	17296	9373.2	1	1	1	1	1	1	1	1	1	1	32386000
TVNELQNLTAAEVVVPR	Unmodified	1852.01	0.00542631	Q9NZI8	IGF2BP1	Insulin-like growth factor 2 mRNA-binding protein 1	yes	yes	0	0	0	80.011	80.011	2;3	6.2184e-12	24928	92.264	75.579	7903.6	4174.2	5168.2	8288	8990.8	6016.4	8554.7	6578.3	11204	8119	7468.6	3966.7	5407.4	8222.3	8894.5	6154.3	8801.4	6821.4	10943	7797.3	2	2	2	2	2	2	2	2	2	2	23644000
TVNELQNLTSAEVIVPR	Unmodified	1882.02	0.015991	Q9Y6M1	IGF2BP2	Insulin-like growth factor 2 mRNA-binding protein 2	yes	yes	0	0	0	80.627	80.627	3	1.0027e-07	25168	69.422	58.517	10297	2365.6	5353.4	8429.7	6947.3	3707.8	7863.4	4218.2	7901	5844.1	9725	2269.3	5696	8209.4	6969	3944.7	7961.3	4387.4	7794.4	5600.5	1	1	1	1	1	1	1	1	1	1	37148000
TVNESHGSVER	Unmodified	1213.57	0.568728	Q63HN8	RNF213	E3 ubiquitin-protein ligase RNF213	yes	yes	0	0	0	24.6	24.6	3	0.028511	4304	44.616	25.836	683.85	200.26	208.74	930.42	767.19	312.71	546.05	519.84	681.92	538.65	645.31	193.34	243.92	900.84	742.58	344.62	570.17	529.64	667.09	519.23	1	1	1	1	1	1	1	1	1	1	650670
TVNVVQFEPSK	Unmodified	1246.66	0.655752	P41250	GARS	Glycine--tRNA ligase	yes	yes	0	0	0	66.211	66.211	2;3	0.0017215	19372	120.06	82.717	41586	6380.1	32500	35091	32636	14391	36840	13553	39049	19876	39317	6190.7	33258	33946	33173	15376	37359	14226	38436	19030	2	2	2	2	2	2	2	2	2	2	255610000
TVPPAVTGITFLSGGQSEEEASINLNAINK	Unmodified	3056.57	0.566609	P04075	ALDOA	Fructose-bisphosphate aldolase A	yes	yes	0	0	0	99.106	99.106	3;4	2.4697e-49	29221	147.45	133.44	216230	32526	95475	128410	114430	52193	119300	54414	146710	75191	204160	31273	103320	124770	115100	55887	121950	56761	143590	72061	10	10	10	10	10	10	10	10	10	10	142880000
TVPVEAVTSK	Unmodified	1029.57	0.570626	Q14247	CTTN	Src substrate cortactin	yes	yes	0	0	0	55.66	55.66	2	0.0060132	15091	79.986	55.063	20286	3381.5	11672	16964	15817	6867	17174	6018.8	17815	8834.3	19163	3271.8	12302	16427	15826	7339.8	17434	6336.3	17551	8457.9	1	1	1	1	1	1	1	1	1	1	237690000
TVQEKEN	Unmodified	846.408	0.408311	P62917	RPL8	60S ribosomal protein L8	yes	yes	0	0	1	31.532	31.532	2	0.0097326	6691	107.66	40.983	45666	4346.9	3695.6	16592	20811	6618.5	23983	8277.5	24207	10615	43054	4176.2	6349.7	16129	20154	7120.1	24266	8558.5	23876	10187	1	1	1	1	1	1	1	1	1	1	118300000
TVQIEASTVEIEER	Unmodified	1602.81	0.810081	Q15019	2018-09-02	Septin-2	yes	yes	0	0	0	63.448	63.448	3	0.0010656	19080	59.862	46.116	6717.9	8510.8	38056	9544.3	10226	10877	11412	10368	10581	11820	6474.3	8045.8	36180	9758.2	12036	10859	11537	10776	10475	11370	1	1	1	1	1	1	1	1	1	1	16348000
TVQQHAGETDPVTTMR	Oxidation (M)	1785.83	0.831561	Q16775	HAGH	Hydroxyacylglutathione hydrolase, mitochondrial	yes	yes	0	1	0	33.259	33.259	3	0.021482	7454	41.871	22.032	462.26	457.83	456.82	633.03	1104.6	666.83	1141.1	680.32	1770	1402.9	437.4	433.5	468.31	639.82	1083.8	669.7	1177	724.16	1719.8	1336.7	1	1	1	1	1	1	1	1	1	1	9528300
TVQQHAGETDPVTTMR	Unmodified	1769.84	0.836646	Q16775	HAGH	Hydroxyacylglutathione hydrolase, mitochondrial	yes	yes	0	0	0	40.307	40.307	3	0.0053799	10161	52.569	40.654	2875.8	1251.4	2270.3	2836.1	2326.5	1544.9	2512	1675.7	2265.1	1728.3	2719	1191.2	2321.9	2794.5	2360	1611	2541.4	1727.9	2245.4	1666.2	1	1	1	1	1	1	1	1	1	1	12991000
TVQTDHNAVQR	Unmodified	1267.63	0.626912	O43747	AP1G1	AP-1 complex subunit gamma-1	yes	yes	0	0	0	22.688	22.688	3	6.5776e-16	4410	206.36	175.97	7397	2429.6	2950.9	5381.3	6539.2	3460.2	7081.8	4791.3	7886.3	4734	6982.8	2311.9	3272	5314.3	6432.6	3579.7	7204.6	4897.1	7747.2	4568.5	2	2	2	2	2	2	2	2	2	2	43257000
TVQVEQSK	Unmodified	917.482	0.481811	Q16181	2018-09-07	Septin-7	yes	yes	0	0	0	40.534	40.534	2	0.0021526	9827	143.37	92.408	66946	7759.6	29187	59103	51295	17353	57467	23442	62523	30396	63207	7622.8	31843	56881	50841	19391	58339	24194	61477	29164	2	2	2	2	2	2	2	2	2	2	75424000
TVSDLIDQK	Unmodified	1017.53	0.53424	Q9Y262	EIF3L	Eukaryotic translation initiation factor 3 subunit L	yes	yes	0	0	0	66.212	66.212	2	1.1647e-05	19167	163.32	120.24	44516	7534.6	6911.2	28703	27779	11540	30126	13580	32244	16543	41982	7238.3	9381.1	27903	26993	12390	30611	14041	31725	15891	1	1	1	1	1	1	1	1	1	1	73708000
TVSDSIK	Unmodified	748.397	0.396684	Q9Y490	TLN1	Talin-1	yes	yes	0	0	0	45.512	45.512	2;3	0.005739	11726	86.866	25.905	26096	3953.9	21510	25586	22600	8384.8	27103	10652	26787	10917	24677	3858.3	21945	24675	22934	9221.2	27364	10925	26444	10526	2	2	2	2	2	2	2	2	2	2	439170000
TVSDSIKK	Unmodified	876.492	0.491647	Q9Y490	TLN1	Talin-1	yes	yes	0	0	1	43.801	43.801	2;3	0.0073448	10781	80.688	43.13	77777	2188.5	14357	21165	19364	4897.7	20306	6372.8	22481	8328.8	73359	2175.5	18166	20312	19370	5669.5	20685	6586.2	22090	7990	2	2	2	2	2	2	2	2	2	2	58000000
TVSLGAGAKDELHIVEAEAMNYEGSPIK	Oxidation (M)	2944.45	0.448802	P06748	NPM1	Nucleophosmin	yes	yes	0	1	1	83.432	83.432	4	2.904e-12	26010	75.103	67.57	14070	3834.4	11514	12600	11958	6584.9	12154	7347	14467	8660	13304	3672.2	11747	12306	12114	6894.7	12425	7601	14177	8324.5	1	1	1	1	1	1	1	1	1	1	9322300
TVSPALISR	Unmodified	942.55	0.549831	Q86VP6	CAND1	Cullin-associated NEDD8-dissociated protein 1	yes	yes	0	0	0	53.439	53.439	2	0.0048659	14786	100.76	60.837	12306	2600.4	7091.6	9103.2	8684.8	4562.6	8451.7	4374.4	10328	6202.6	11625	2493.5	7459.7	8877	8717.8	4785.3	8665.7	4582	10111	5941.7	1	1	1	1	1	1	1	1	1	1	114270000
TVSPDRLELEAAQK	Unmodified	1555.82	0.820586	Q14974	KPNB1	Importin subunit beta-1	yes	yes	0	0	1	58.642	58.642	3	0.00033909	16807	83.499	63.895	29484	3410.5	16029	19656	16840	6391.1	18540	6738.7	20962	8820	27849	3314.3	16927	18978	17068	7019.1	18857	7011.7	20581	8461	1	1	1	1	1	1	1	1	1	1	345700000
TVSTLHHVLQR	Unmodified	1289.72	0.720418	O00764	PDXK	Pyridoxal kinase	yes	yes	0	0	0	30.285	30.285	3	0.00041861	5673	95.483	79.868	5865.3	3604.7	4186.1	5784.2	5726.6	4178.3	5571.3	4538.2	6818.6	4987.8	5543.7	3417.6	4330.3	5780.3	5719.4	4273.7	5712.8	4688.5	6675.1	4801.6	1	1	1	1	1	1	1	1	1	1	17413000
TVTAEVQPQCGR	Unmodified	1344.65	0.645598	Q32P28	LEPRE1	Prolyl 3-hydroxylase 1	yes	yes	0	0	0	40.328	40.328	2	0.0035807	10134	99.855	87.788	6196.4	1149	1954.3	3946.6	3434.8	1818.7	3802.2	1691.3	4147.5	2448.5	5847.4	1101.3	2230.6	3847.3	3403.7	1921	3862.2	1775.3	4077.7	2344.7	1	1	1	1	1	1	1	1	1	1	42987000
TVTAMDVVYALK	Oxidation (M)	1325.69	0.690089	P62805	HIST1H4A	Histone H4	yes	yes	0	1	0	80.974	80.974	2	0.0049071	25085	70.908	52.128	38354	8986.3	24736	39384	36295	15444	43891	23693	48132	20920	36242	8662.2	25847	38198	36261	16691	44429	24076	47312	20247	1	1	1	1	1	1	1	1	1	1	9690000
TVTDMLMTICAR	2 Oxidation (M)	1442.66	0.656756	Q9Y490	TLN1	Talin-1	yes	yes	0	2	0	59.99	59.99	2	0.044524	17367	51.488	32.232	4929	3355.9	4740.8	6994.8	7161	6493.8	10517	9152.7	21930	17232	4663.4	3191	4820.5	6951.9	7182.3	6597.2	10857	9597	21154	16438	1	1	1	1	1	1	1	1	1	1	22709000
TVTDMLMTICAR	Oxidation (M)	1426.66	0.661842	Q9Y490	TLN1	Talin-1	yes	yes	0	1	0	80.73	80.73	2	0.04761	24991	53.089	39.581	21425	13684	27068	32659	22323	11516	15644	9490.2	22398	13106	20295	13035	26861	32036	22846	12486	16430	9992.8	21814	12560	1	1	1	1	1	1	1	1	1	1	17722000
TVTIVVR	Unmodified	786.496	0.496338	P50991	CCT4	T-complex protein 1 subunit delta	yes	yes	0	0	0	53.258	53.258	2	9.102e-06	14206	124.37	52.424	0	0	0	0	0	0	0	0	0	0	0	0	0	0	0	0	0	0	0	0	0	0	0	0	0	0	0	0	0	0	0
TVTNAVVTVPAYFNDSQR	Unmodified	1980.99	0.990505	P11142	HSPA8	Heat shock cognate 71 kDa protein	yes	yes	0	0	0	73.595	73.595	2;3	3.3508e-18	21918	211.51	196.61	38382	8767.3	28721	33171	32293	15715	33223	16744	42158	22345	36283	8421.2	29522	32289	32582	16586	34018	17429	41218	21428	3	3	3	3	3	3	3	3	3	3	961080000
TVTNNLK	Unmodified	788.439	0.439217	P09493	TPM1	Tropomyosin alpha-1 chain	yes	yes	0	0	0	44.204	44.204	2;3	0.0055183	10715	153.73	59.464	44060	3541.3	27332	32689	24829	6951	29048	9097.9	30032	10226	41630	3511.4	28461	31372	25405	8162.3	29393	9350.7	29591	9839.1	2	2	2	2	2	2	2	2	2	2	513650000
TVTPASSAK	Unmodified	860.46	0.460347	Q16555	DPYSL2	Dihydropyrimidinase-related protein 2	yes	yes	0	0	0	36.867	36.867	2;3	0.0009079	8402	138.06	57.6	45152	4765.9	26169	32117	24338	6840.5	28209	9788.4	29587	12283	42654	4658	27427	30901	24863	8044.9	28566	10074	29135	11792	3	3	3	3	3	3	3	3	3	3	846910000
TVTVNDK	Unmodified	775.408	0.407583	Q13459	MYO9B	Unconventional myosin-IXb	yes	yes	0	0	0	41.698	41.698	2	0.010739	10284	103.83	59.141	21900	4931.1	11413	17023	16430	8350.6	18451	9058	21069	10424	20684	4727.2	12160	16601	16408	8785.8	18756	9372.6	20677	10025	1	1	1	1	1	1	1	1	1	1	16371000
TVTVWELISSEYFTAEQR	Unmodified	2158.06	0.0582497	Q15149	PLEC	Plectin	yes	yes	0	0	0	99.277	99.277	3	1.0784e-08	31848	99.663	83.673	10343	3711.8	5179.5	6475.3	7086.1	4553.5	7163.7	4627	9173.5	5701.3	9767.7	3522.1	5535.8	6449.1	7081.4	4661.7	7343.3	4810.2	8966.3	5475.6	1	1	1	1	1	1	1	1	1	1	13765000
TVVAGSSDAAQK	Unmodified	1132.57	0.572416	O95865	DDAH2	N(G),N(G)-dimethylarginine dimethylaminohydrolase 2	yes	yes	0	0	0	39.914	39.914	2	0.00093535	9570	100.88	71.92	10874	2055.7	8528.3	10097	7475.3	4295.5	7427	3338.7	9695.4	4325	10280	1987.8	8709.4	9783.7	7649.6	4560.7	7624.5	3516.4	9470.2	4149.8	1	1	1	1	1	1	1	1	1	1	16275000
TVVENLPR	Unmodified	926.519	0.51853	Q9P0P0	RNF181	E3 ubiquitin-protein ligase RNF181	yes	yes	0	0	0	51.121	51.121	2	0.035235	14166	80.165	58.865	18466	5553.6	12824	15275	15932	9444.7	14512	9729.7	16566	11730	17452	5301.7	13273	14996	15966	9752.7	14896	10102	16258	11270	1	1	1	1	1	1	1	1	1	1	21624000
TVVSGLVNHVPLEQMQNR	Unmodified	2020.05	0.0523933	Q12904	AIMP1	Aminoacyl tRNA synthase complex-interacting multifunctional protein 1;Endothelial monocyte-activating polypeptide 2	yes	yes	0	0	0	55.895	55.895	3	4.3896e-05	15235	73.168	61.192	6763.1	4205.7	5485.1	7201.8	5844.4	4099.7	4853.9	3575.7	6849.1	4561.1	6394.9	3990.1	5599.2	7161.9	5897.6	4249.8	5043.1	3744.4	6673.4	4377.6	1	1	1	1	1	1	1	1	1	1	33336000
TVVSGLVNHVPLEQMQNR	Oxidation (M)	2036.05	0.0473079	Q12904	AIMP1	Aminoacyl tRNA synthase complex-interacting multifunctional protein 1;Endothelial monocyte-activating polypeptide 2	yes	yes	0	1	0	63.889	63.889	3	0.00017795	18304	62.765	56.185	16674	1719	4807.6	6656.9	7106.6	4293.3	8602.2	5486.4	10274	6584.9	15733	1652	5554.1	6495.7	7098.8	4436.3	8730.3	5655.5	10067	6327.4	1	1	1	1	1	1	1	1	1	1	62380000
TVWDWELMNDIKPIWQRPSK	Oxidation (M)	2557.28	0.278764	P14625	HSP90B1	Endoplasmin	yes	yes	0	1	0	84.873	84.873	4	6.5003e-07	26491	76.061	62.045	48708	8133.8	26936	38932	45773	22538	77295	23961	86959	30241	46008	7859.2	28665	37831	45793	23398	77431	24891	85393	29030	1	1	1	1	1	1	1	1	1	1	26442000
TVYAGEHAEAIASR	Unmodified	1473.72	0.721206	Q9H254	SPTBN4	Spectrin beta chain, non-erythrocytic 4	yes	yes	0	0	0	96.412	96.412	3	0.02547	31096	32.068	16.127	0	0	0	0	0	0	0	0	0	0	0	0	0	0	0	0	0	0	0	0	0	0	0	0	0	0	0	0	0	0	0
TVYCNVHK	Unmodified	1019.49	0.48585	Q13263	TRIM28	Transcription intermediary factor 1-beta	yes	yes	0	0	0	39.574	39.574	3	0.053794	9083	52.58	33.309	5339.8	952.48	1525.1	2288.3	2207.8	1063.5	2521.8	1135	2729.7	1280.9	5038.5	907.39	1764	2248.4	2204.8	1124	2557.6	1174.3	2684.5	1232.4	1	1	1	1	1	1	1	1	1	1	2896400
TVYGGGCSEMLMAHAVTQLANR	2 Oxidation (M)	2397.09	0.0875345	P78371	CCT2	T-complex protein 1 subunit beta	yes	yes	0	2	0	56.991	56.991	3	4.7132e-12	16163	93.92	89.652	2856.5	1223.1	1343.9	3153.7	3632.2	2255.9	7848.2	5625.5	13881	7930.8	2697.3	1166.4	1476.2	3105.9	3616.2	2358.5	7951.6	5751.1	13440	7598	1	1	1	1	1	1	1	1	1	1	35004000
TVYGGGCSEMLMAHAVTQLANR	Unmodified	2365.1	0.0977053	P78371	CCT2	T-complex protein 1 subunit beta	yes	yes	0	0	0	76.713	76.713	3	9.7513e-23	23504	127.37	117.41	28450	6621.1	14077	17628	17184	9187.9	11192	7511.9	14572	9288	26867	6317.5	15027	17293	17174	9582.7	11773	7879.8	14234	8919.7	1	1	1	1	1	1	1	1	1	1	29262000
TVYHAEEVQCDGR	Unmodified	1562.68	0.678355	Q16527	CSRP2	Cysteine and glycine-rich protein 2	yes	yes	0	0	0	36.03	36.03	3	2.0774e-13	8550	154.36	146.31	3342	1132	2191.7	2335.7	3292.8	1974.1	2312.8	1536.6	2634.1	2206.5	3158.1	1076.2	2284.7	2319	3263	1993.5	2410.1	1624.8	2585.5	2113.2	1	1	1	1	1	1	1	1	1	1	33888000
TVYQHQK	Unmodified	902.461	0.461016	CON__P02663			yes	yes	0	0	0	30.458	30.458	3	0.023037	6081	69.344	40.832	12541	1187.8	4115	4676.6	4090	2073.1	7669.3	2397.7	3932.8	10773	11835	1142	4634.4	4547	4199.1	2218.6	7532.5	2717.1	4038.9	10199	1	1	1	1	1	1	1	1	1	1	6344100
TVYSILR	Unmodified	850.491	0.491253	P05198	EIF2S1	Eukaryotic translation initiation factor 2 subunit 1	yes	yes	0	0	0	65.048	65.048	2	0.010487	18737	106.43	57.668	13821	2533.5	4584.4	9967.8	9549.3	3849.7	9642.7	3797.4	10257	5152	13043	2435.6	5208.2	9682.6	9399.4	4140.9	9827.8	3966.4	10095	4939.1	1	1	1	1	1	1	1	1	1	1	89508000
TVYVSVLPTTADF	Unmodified	1411.72	0.723497	P41252	IARS	Isoleucine--tRNA ligase, cytoplasmic	yes	yes	0	0	0	94.487	94.487	2	0.00084495	29657	90.601	77.248	4061.1	1104.6	3017.8	2869.7	2659.5	1476.5	2995.2	1755	3161	1896.4	3838.9	1053.5	3095	2816.4	2725	1549.2	3037.2	1806.8	3111.9	1826.3	1	1	1	1	1	1	1	1	1	1	61644000
TWDHFWLNEGHTVYLER	Unmodified	2202.03	0.028287	P09960	LTA4H	Leukotriene A-4 hydrolase	yes	yes	0	0	0	74.803	74.803	4	1.3016e-10	22817	115.87	103.89	21875	5769.8	12561	20927	18254	8818.9	18661	10673	24267	11443	20664	5536.9	13254	20367	18199	9424.8	19130	10979	23706	11022	1	1	1	1	1	1	1	1	1	1	12610000
TWELANNMQEAQSIDEIYK	Unmodified	2282.05	0.0525124	Q92905	COPS5	COP9 signalosome complex subunit 5	yes	yes	0	0	0	84.674	84.674	3	5.4153e-06	26139	74.519	64.861	5980.2	1049	2325.8	2458.3	2989.6	2435.9	4416.6	2055.3	2459.4	1837.8	5645.1	999.03	2562.8	2437.7	3013	2441.3	4373.6	2131.7	2509.7	1778.1	1	1	1	1	1	1	1	1	1	1	17482000
TWEQQQEVVSR	Unmodified	1388.67	0.668442	Q9UJU6	DBNL	Drebrin-like protein	yes	yes	0	0	0	48.93	48.93	2	3.0757e-09	13502	189.17	153.65	27287	5265	18574	21739	22246	9653.7	22831	11118	26224	14858	25787	5067.5	19250	21121	22370	10262	23304	11543	25732	14248	1	1	1	1	1	1	1	1	1	1	128350000
TWIEGLTGLSIGPDFQK	Unmodified	1860.96	0.962165	Q99439	CNN2	Calponin-2	yes	yes	0	0	0	97.877	97.877	2	4.4349e-32	31307	244.71	221.03	190160	18757	97765	130440	120800	46656	120990	52076	150110	76139	179590	18356	104040	125770	121260	50717	123950	54320	146880	72900	1	1	1	1	1	1	1	1	1	1	53922000
TWKPTLVILR	Unmodified	1225.75	0.754678	A0A1W2PNV4;O15143	ARPC1B	Actin-related protein 2/3 complex subunit 1B	no	no	0	0	0	75.163	75.163	2	0.044934	22936	61.353	44.413	0	0	0	0	0	0	0	0	0	0	0	0	0	0	0	0	0	0	0	0	0	0	0	0	0	0	0	0	0	0	0
TWNDPSVQQDIK	Unmodified	1429.68	0.683758	P11021	HSPA5	78 kDa glucose-regulated protein	yes	yes	0	0	0	61.567	61.567	2	3.0375e-12	17907	285.32	247.59	138780	11365	75561	79515	72357	20080	76206	24863	82568	31677	131090	11124	79689	76529	73678	22899	77561	25708	81200	30403	1	1	1	1	1	1	1	1	1	1	777140000
TWPDHGVPSDPGGVLDFLEEVHHK	Unmodified	2667.27	0.271765	Q06124	PTPN11	Tyrosine-protein phosphatase non-receptor type 11	yes	yes	0	0	0	85.037	85.037	5	1.0651e-09	26588	78.324	66.368	20333	5944.9	12310	17048	13742	8864.4	15072	10699	16617	11773	19210	5679.2	12877	16695	13882	9295.7	15320	11015	16330	11334	1	1	1	1	1	1	1	1	1	1	15000000
TWQANLR	Unmodified	887.461	0.46135	P06730	EIF4E	Eukaryotic translation initiation factor 4E	yes	yes	0	0	0	52.461	52.461	2	0.01449	14407	100.37	62.22	11062	1949.3	6075.4	7605.3	8377.2	3779.4	7656.5	3586.8	9050.1	5006.4	10449	1873.7	6431.1	7402.3	8356.5	3966	7866.4	3756.2	8870.6	4797.1	1	1	1	1	1	1	1	1	1	1	64380000
TWTVVDAK	Unmodified	918.481	0.481082	P13010	XRCC5	X-ray repair cross-complementing protein 5	yes	yes	0	0	0	63.682	63.682	2	0.0012913	18511	167.24	120.82	42053	5511	19565	28834	25099	8925	29808	12103	31612	14302	39709	5339	21070	27862	25212	9901.4	30165	12448	31115	13747	1	1	1	1	1	1	1	1	1	1	97848000
TYAEPLTAAMVEFYTMSQER	Oxidation (M)	2353.06	0.0606343	Q14204	DYNC1H1	Cytoplasmic dynein 1 heavy chain 1	yes	yes	0	1	0	97.58	97.58	3	0.00027851	31198	58.339	49.175	24493	7455.6	13989	16964	21089	9624.3	16571	9365	21524	12050	23138	7097.3	14769	16720	20922	9994	17220	9766.9	21028	11564	1	1	1	1	1	1	1	1	1	1	16777000
TYAEVDR	Unmodified	852.398	0.397747	Q96RU3	FNBP1	Formin-binding protein 1	yes	yes	0	0	0	37.221	37.221	2	0.036857	9032	86.833	35.046	6916.4	1136.9	2590.3	4974.2	5420.6	1716	4621.2	2254.4	6227.9	2792.5	6528.5	1095.9	2890.1	4820.8	5323.9	1877.5	4786.4	2324.6	6076.9	2681.6	1	1	1	1	1	1	1	1	1	1	8896600
TYAICGAIR	Unmodified	1023.52	0.51715	P63220	RPS21	40S ribosomal protein S21	yes	yes	0	0	0	55.83	55.83	2	0.016531	15699	91.516	74.961	25512	3666.1	11242	15179	12866	5586	11896	6607.6	14810	9653.6	24087	3528.9	12158	14729	12949	6058.3	12236	6879.2	14490	9242.9	1	1	1	1	1	1	1	1	1	1	96264000
TYDATTHFETTCDDIK	Unmodified	1916.81	0.809823	P50395	GDI2	Rab GDP dissociation inhibitor beta	yes	yes	0	0	0	51.79	51.79	3;4	6.2397e-12	16041	150.05	123.9	62166	15950	43553	55855	42698	32518	43533	29029	49388	35922	58755	15295	44917	54540	43398	33660	44433	30336	48483	34497	3	3	3	3	3	3	3	3	3	3	659480000
TYDETYQR	Unmodified	1074.46	0.461803	O14974	PPP1R12A	Protein phosphatase 1 regulatory subunit 12A	yes	yes	0	0	0	37.316	37.316	2	0.073695	9036	68.787	62.748	3585.7	808.55	1617	3229	3526.3	1566	4134.9	1923.1	4366.6	2394.9	3385.6	777.6	1765.9	3141	3474.6	1652.9	4186	1987.4	4298.7	2299.6	1	1	1	1	1	1	1	1	1	1	37110000
TYDGDGYK	Unmodified	917.377	0.376677	O95989	NUDT3	Diphosphoinositol polyphosphate phosphohydrolase 1	yes	yes	0	0	0	44.399	44.399	2	0.0080053	11572	102.51	78.957	27353	5828.4	16626	34467	27747	6639	16806	6872.5	22914	9689	25843	5669	17474	33194	27352	7917.8	17800	7176.5	22350	9282.4	1	1	1	1	1	1	1	1	1	1	31707000
TYDTYVGIGWLIPGMDK	Oxidation (M)	1943.93	0.933901	O95302	FKBP9	Peptidyl-prolyl cis-trans isomerase FKBP9	yes	yes	0	1	0	95.981	95.981	3	0.00045146	30591	60.768	43.888	15948	3755.4	8519.9	10547	10132	6217.7	13439	6266.8	15995	8866.2	15063	3586.3	9032.1	10345	10236	6442.8	13591	6551.3	15674	8493.6	1	1	1	1	1	1	1	1	1	1	11452000
TYEDIKENLESR	Unmodified	1495.72	0.715452	P25325	MPST	3-mercaptopyruvate sulfurtransferase	yes	yes	0	0	1	64.137	64.137	3	4.7371e-05	18389	121.45	90.71	68096	11881	42710	48391	46937	19542	45330	20138	49818	27944	64341	11431	44515	46994	47364	20936	46342	21019	48965	26779	1	1	1	1	1	1	1	1	1	1	90874000
TYEEGLKHEANNPQLK	Unmodified	1869.92	0.922091	P31948	STIP1	Stress-induced-phosphoprotein 1	yes	yes	0	0	1	50.999	50.999	3;4	1.394e-13	13331	169.92	151.56	61813	3752.9	24314	25364	24965	7578.8	25433	7573.9	28762	12528	58350	3668.4	26648	24438	25306	8413.9	25958	7974.9	28238	11972	2	2	2	2	2	2	2	2	2	2	263790000
TYEEIASLVAEQPK	Unmodified	1576.8	0.798453	Q9Y5X1	SNX9	Sorting nexin-9	yes	yes	0	0	0	84.217	84.217	2;3	5.401e-06	25856	111.39	83.526	19525	5516	11037	18532	17886	10349	18750	9087	20592	10939	18444	5285	11687	18102	17760	10743	19095	9493.4	20240	10511	2	2	2	2	2	2	2	2	2	2	58061000
TYEVSLR	Unmodified	866.45	0.449782	Q16531	DDB1	DNA damage-binding protein 1	yes	yes	0	0	0	52.133	52.133	2	0.0090098	14743	120.49	53.495	12382	2364.8	7743.1	10226	10402	4088.9	9300.4	4834.9	11397	6109.1	11699	2278.7	8094	9921	10385	4393.3	9577.3	5004.9	11156	5864.4	1	1	1	1	1	1	1	1	1	1	61876000
TYGEHKR	Unmodified	889.441	0.440614	Q9NR45	NANS	Sialic acid synthase	yes	yes	0	0	1	23.411	23.411	3	0.030608	3631	68.787	8.636	51701	3051.6	11356	13529	14108	4413	10824	4907.1	14144	7353.5	48772	2942.4	13782	13105	14111	4850.3	11266	5124.6	13815	7037.7	1	1	1	1	1	1	1	1	1	1	14652000
TYGFHFTTPALVVEK	Unmodified	1708.88	0.882458	O43237	DYNC1LI2	Cytoplasmic dynein 1 light intermediate chain 2	yes	yes	0	0	0	69.271	69.271	4	0.0034671	20681	56.648	32.607	10581	6978.4	7068	12804	12954	8826.3	12475	11123	13356	11371	9999.6	6625.4	7390.2	12727	12793	9074.8	12746	11411	13141	10965	1	1	1	1	1	1	1	1	1	1	49684000
TYGQSTYSR	Unmodified	1061.48	0.477788	P35998	PSMC2	26S protease regulatory subunit 7	yes	yes	0	0	0	34.673	34.673	2	3.556e-06	8004	196.32	119.54	19675	2909.7	9725.7	11149	11573	4277.9	12028	5347.2	14356	6824.9	18581	2795.6	10389	10834	11644	4620.9	12285	5527.8	14066	6550.2	1	1	1	1	1	1	1	1	1	1	71957000
TYGTTTAPR	Unmodified	966.477	0.47706	Q9C0C2	TNKS1BP1	182 kDa tankyrase-1-binding protein	yes	yes	0	0	0	33.481	33.481	2	0.0011003	7544	136.27	118.23	7504.5	1383.9	2414.9	6103.8	7044.3	2681.6	6465.2	2533.4	7722.2	3696.2	7082.1	1334.2	2779.8	5924.1	6868.3	2845.7	6643.3	2658.3	7566.2	3539.1	1	1	1	1	1	1	1	1	1	1	16442000
TYINPFVSFLDQR	Unmodified	1598.81	0.809293	O95486	SEC24A	Protein transport protein Sec24A	yes	yes	0	0	0	95.465	95.465	2	0.026234	30429	72.652	0	18038	4572.8	5822.7	11356	11542	7079.7	10480	6861.6	12538	8539.7	17023	4358.5	6633.4	11178	11362	7300.6	10775	7148.4	12284	8200	1	1	1	1	1	1	1	1	1	1	8348600
TYIPPKGETK	Unmodified	1132.61	0.612825	P09429;B2RPK0	HMGB1;HMGB1P1	High mobility group protein B1;Putative high mobility group protein B1-like 1	yes	no	0	0	1	46.366	46.366	3	0.013766	12018	65.842	48.899	104340	9829.6	49354	59684	50467	17732	59057	20934	57433	24080	98530	9569.7	52888	57564	51269	19732	59658	21600	56738	23159	2	2	2	2	2	2	2	2	2	2	226430000
TYIQCIAAISR	Unmodified	1294.67	0.670356	Q86VP6	CAND1	Cullin-associated NEDD8-dissociated protein 1	yes	yes	0	0	0	71.818	71.818	2	0.0020233	21679	87.066	69.08	59628	10695	35745	39818	36725	16732	31919	16923	40687	23507	56334	10270	37369	38735	37151	17849	32962	17676	39774	22527	1	1	1	1	1	1	1	1	1	1	49922000
TYLLDFR	Unmodified	926.486	0.486168	Q13131	PRKAA1	5'-AMP-activated protein kinase catalytic subunit alpha-1	yes	yes	0	0	0	76.124	76.124	2	0.0090098	23301	120.49	71.728	30632	6236.9	10587	20788	21803	9319.8	22218	10486	24801	13005	28910	5974.6	11951	20272	21472	9892.7	22667	10865	24362	12489	1	1	1	1	1	1	1	1	1	1	5325100
TYLPSQVSR	Unmodified	1049.55	0.550559	P35606	COPB2	Coatomer subunit beta'	yes	yes	0	0	0	50.443	50.443	2	0.0010868	13862	125.16	98.023	21194	3994.1	10910	19618	17912	5721.3	15846	6510	19678	8890.7	20017	3862.1	11659	18966	17738	6381.6	16334	6767.3	19253	8522.3	2	2	2	2	2	2	2	2	2	2	164110000
TYNFLPEFLVSTQK	Unmodified	1685.87	0.866473	P30740	SERPINB1	Leukocyte elastase inhibitor	yes	yes	0	0	0	96.212	96.212	2	0.0011045	30724	85.554	66.283	26968	6166.9	14214	18154	17435	7936.6	16718	7824.7	20082	10322	25471	5894	15084	17744	17496	8429.4	17144	8164.1	19672	9900.8	1	1	1	1	1	1	1	1	1	1	9091000
TYRPELIK	Unmodified	1018.58	0.581131	Q8TEA8	DTD1	D-tyrosyl-tRNA(Tyr) deacylase 1	yes	yes	0	0	0	52.943	52.943	3	0.0027619	14105	98.033	56.585	14133	3748.8	18352	22085	17741	6097.9	19621	6683.3	21440	8738.3	13389	3645.9	18233	21300	18068	6849.6	19932	6944.4	21077	8382.8	1	1	1	1	1	1	1	1	1	1	31980000
TYSDDHVK	Unmodified	963.43	0.429775	O43592	XPOT	Exportin-T	yes	yes	0	0	0	28.08	28.08	3	0.032753	5482	58.815	26.46	7227	5106.6	6295.5	8067.7	7184.1	6825.8	8606.3	6725.3	7514.3	6900.3	6835.1	4840.9	6406.3	8083	7257.1	6909	8662.2	6957.8	7460.7	6653.1	1	1	1	1	1	1	1	1	1	1	14640000
TYSEFCSR	Unmodified	1048.43	0.428395	Q92974	ARHGEF2	Rho guanine nucleotide exchange factor 2	yes	yes	0	0	0	46.379	46.379	2	0.0014325	12549	153.04	138.88	34590	6810.5	5125.6	16871	18574	9478.2	17459	10099	23385	13364	32621	6491	7017.7	16590	18045	9863.4	17988	10508	22822	12818	1	1	1	1	1	1	1	1	1	1	24054000
TYSLGSALRPSTSR	Unmodified	1494.78	0.779055	P08670	VIM	Vimentin	yes	yes	0	0	0	52.939	52.939	3	3.869e-10	14071	129.76	109.75	23204	3333.1	4700.5	10993	14756	6513.4	16058	9354.6	19098	11114	21887	3192.3	5922.5	10748	14402	6785.3	16367	9608.1	18715	10681	1	1	1	1	1	1	1	1	1	1	100410000
TYSVEYLPK	Unmodified	1098.56	0.559727	O75369	FLNB	Filamin-B	yes	yes	0	0	0	65.603	65.603	2	0.0030658	18926	107.9	89.28	28539	3021.6	16349	20520	19049	7003.3	19658	7564.7	20679	9727.9	26959	2954.1	17197	19784	19181	7648.4	20009	7859.3	20361	9335	1	1	1	1	1	1	1	1	1	1	46673000
TYSYLTPDLWK	Unmodified	1385.69	0.686718	P15880	RPS2	40S ribosomal protein S2	yes	yes	0	0	0	84.804	84.804	2	0.00070116	26484	113.15	89.798	157770	19132	32670	83496	80079	32547	92135	37818	111000	51107	148820	18440	40692	80984	78653	35060	93723	39270	108720	48999	1	1	1	1	1	1	1	1	1	1	45989000
VAAAESMPLLLECAR	Unmodified	1629.82	0.821848	O00410	IPO5	Importin-5	yes	yes	0	0	0	82.801	82.801	2;3	3.8226e-13	25406	174.23	158.91	22505	7393.2	15968	15559	11087	6864.7	9824.4	7478.6	12085	8770.5	21271	7030.6	16393	15338	11524	7293.1	10123	7742.1	11828	8431.6	2	2	2	2	2	2	2	2	2	2	68606000
VAAAETAK	Unmodified	759.413	0.412668	P46939;P11532	UTRN;DMD	Utrophin;Dystrophin	yes	no	0	0	0	40.001	40.001	2	0.00084013	9613	161.68	83.066	21822	5747	7443.5	15612	15683	9470.4	17065	10057	18986	11767	20596	5485.2	8425.3	15329	15450	9796.3	17357	10420	18652	11312	1	1	1	1	1	1	1	1	1	1	9208200
VAAALENTHLLEVVNQCLSAR	Unmodified	2307.2	0.200514	Q9Y3D0	FAM96B	Mitotic spindle-associated MMXD complex subunit MIP18	yes	yes	0	0	0	90.231	90.231	3	2.3067e-26	28510	133.16	113.32	13231	3171.7	4638.8	6774.3	7549.1	4882.5	7933.9	4897.7	9043.6	5832.8	12488	3016.7	5201.4	6705.4	7495.5	4989.6	8088	5087.9	8876.2	5605.6	1	1	1	1	1	1	1	1	1	1	38597000
VAAALPGMESTQDR	Oxidation (M)	1460.69	0.692942	P20340	RAB6A	Ras-related protein Rab-6A	yes	yes	0	1	0	49.53	49.53	2	7.41e-05	13566	95.775	68.154	1597.5	2322	3744.8	6130.9	7865.5	2947.7	7445.4	4322.6	8714.8	4794.5	1519.7	2215.2	3697	6011.4	7733.9	3122.9	7633.7	4427.1	8545.1	4614.6	1	1	1	1	1	1	1	1	1	1	16770000
VAAAVDLIIK	Unmodified	1011.63	0.632832	P49327	FASN	Fatty acid synthase;[Acyl-carrier-protein] S-acetyltransferase;[Acyl-carrier-protein] S-malonyltransferase;3-oxoacyl-[acyl-carrier-protein] synthase;3-oxoacyl-[acyl-carrier-protein] reductase;3-hydroxyacyl-[acyl-carrier-protein] dehydratase;Enoyl-[acyl-carrier-protein] reductase;Oleoyl-[acyl-carrier-protein] hydrolase	yes	yes	0	0	0	86.99	86.99	2	3.8983e-06	27315	161.92	102.12	45485	10124	26912	34390	33269	15226	34762	18748	41144	22193	42971	9702	28247	33522	33413	16203	35487	19338	40326	21331	1	1	1	1	1	1	1	1	1	1	6742800
VAADMFSDGNFNWGR	Unmodified	1685.73	0.725639	Q07812	BAX	Apoptosis regulator BAX	yes	yes	0	0	0	84.815	84.815	2	0.03799	26183	52.693	46.16	4603.8	1960.5	5886.4	7105.2	5995.3	3231.7	5557.2	3428.8	6880.4	4099	4361.2	1881.3	5854	6919.1	6072.7	3422.4	5714.1	3555.3	6732.7	3939.1	1	1	1	1	1	1	1	1	1	1	6690700
VAAGLQIK	Unmodified	798.496	0.496338	Q14974	KPNB1	Importin subunit beta-1	yes	yes	0	0	0	60.646	60.646	2	0.0032631	17289	139.92	53.804	34724	4730.6	18257	23763	19571	6954	21480	8811.5	19770	10424	32796	4577.3	19350	22967	19808	7763.5	21726	9080.7	19580	10019	1	1	1	1	1	1	1	1	1	1	282630000
VAAIEALNDGELQK	Unmodified	1469.77	0.772573	P50502;Q8IZP2	ST13;ST13P4	Hsc70-interacting protein;Putative protein FAM10A4	yes	no	0	0	0	75.741	75.741	2;3	6.978e-08	22763	146.79	121.86	25995	7858.5	19310	19412	19049	9116.3	19811	10167	20389	12055	24573	7489.4	19827	19061	19358	9633.2	20145	10521	20093	11587	2	2	2	2	2	2	2	2	2	2	227280000
VAALLER	Unmodified	770.465	0.465038	Q9H3S7	PTPN23	Tyrosine-protein phosphatase non-receptor type 23	yes	yes	0	0	0	64.829	64.829	2	0.035139	18643	87.284	41.402	18415	8112.9	7856.8	15615	16660	10819	16991	11627	17493	12521	17386	7706.7	8626.8	15498	16392	11092	17294	12009	17239	12059	1	1	1	1	1	1	1	1	1	1	34434000
VAANAPK	Unmodified	669.381	0.380974	Q00610	CLTC	Clathrin heavy chain 1	yes	yes	0	0	0	36.109	36.109	2	0.0099751	7445	111.69	72.145	29947	4436.7	8994.8	19650	19868	7018.1	20944	9477.9	21717	10677	28259	4277.8	10397	19044	19536	7649.3	21289	9733.4	21395	10273	2	2	2	2	2	2	2	2	2	2	441930000
VAANAVDPK	Unmodified	883.476	0.476331	Q15642	TRIP10	Cdc42-interacting protein 4	yes	yes	0	0	0	46.23	46.23	2	0.0018886	11994	112.84	49.362	33921	7950.5	17348	28797	27724	12045	26569	14525	30231	16462	32036	7629.3	18546	28026	27509	12883	27201	14969	29674	15837	1	1	1	1	1	1	1	1	1	1	22821000
VAAPDVVVPTLDTVR	Unmodified	1550.87	0.866808	Q14204	DYNC1H1	Cytoplasmic dynein 1 heavy chain 1	yes	yes	0	0	0	76.023	76.023	2;3	7.572e-06	23419	74.789	53.489	15302	6005.4	7525.5	13849	16280	9295.1	16488	9625.5	16986	11464	14451	5717.8	8132.4	13668	16007	9545.9	16787	9987.7	16739	11017	2	2	2	2	2	2	2	2	2	2	339030000
VAAPQDGSPR	Unmodified	996.499	0.498858	Q9HD15	SRA1	Steroid receptor RNA activator 1	yes	yes	0	0	0	32.764	32.764	2	0.0015637	7332	109.88	83.983	4802.9	1549.7	4014.7	4397	4753	2390.1	4098.3	2454.5	5553.3	3263	4541.9	1480.2	4095.7	4308.7	4771.9	2492.3	4243	2557.9	5417.8	3129.3	1	1	1	1	1	1	1	1	1	1	23462000
VAASALNR	Unmodified	800.45	0.450451	Q53FA7	TP53I3	Quinone oxidoreductase PIG3	yes	yes	0	0	0	40.475	40.475	2	0.00070634	10084	177.71	109.22	6208.4	1893.7	4726.2	5524.8	5665.4	2455.4	5180.2	3022.7	6714	3746.1	5869.2	1809.6	4854.8	5401.8	5688.4	2612.3	5338.3	3122.9	6559.7	3597.3	1	1	1	1	1	1	1	1	1	1	80019000
VAASIGNAQK	Unmodified	957.524	0.524344	O00151	PDLIM1	PDZ and LIM domain protein 1	yes	yes	0	0	0	47.469	47.469	2;3	5.8605e-05	11970	196.88	110.09	42662	5369.3	25314	34442	27938	8352.6	33165	11849	31484	13878	40304	5237.9	26529	33171	28269	9606.7	33462	12168	31137	13342	2	2	2	2	2	2	2	2	2	2	389530000
VAASNIVQMK	Oxidation (M)	1075.57	0.56958	P49721	PSMB2	Proteasome subunit beta type-2	yes	yes	0	1	0	51.986	51.986	2	0.0019986	13862	86.67	55.381	24387	5950.1	22764	27788	23938	12319	43485	17533	44045	21169	23071	5745.3	23067	26950	24500	13144	43340	18022	43435	20339	2	2	2	2	2	2	2	2	2	2	82664000
VAASNIVQMK	Unmodified	1059.57	0.574665	P49721	PSMB2	Proteasome subunit beta type-2	yes	yes	0	0	0	61.491	61.491	2	7.5322e-05	17621	199.46	136.74	34865	6005.5	36117	41147	31339	6881.6	12113	4083.3	13280	5099.4	32996	5873.4	36201	39553	31814	8401.7	13285	4357.9	13053	4896.2	1	1	1	1	1	1	1	1	1	1	215230000
VAASNIVQMKDDHDK	Unmodified	1669.81	0.809369	P49721	PSMB2	Proteasome subunit beta type-2	yes	yes	0	0	1	53.949	53.949	4	9.3938e-07	14733	112.5	79.305	97270	6344.4	16076	20776	21513	8041.8	12494	7658.5	15486	8827.3	91738	6075.6	20905	20247	21386	8641	13232	7962.8	15154	8489.2	1	1	1	1	1	1	1	1	1	1	31297000
VAAYDKLEK	Unmodified	1035.56	0.560061	P35579	MYH9	Myosin-9	yes	yes	0	0	1	54.988	54.988	2;4	1.0886e-05	15107	142.92	91.068	136130	14616	35801	70777	60854	23730	68290	32748	69703	34580	128440	14128	42139	68488	60382	26064	69195	33542	68716	33319	2	2	2	2	2	2	2	2	2	2	169180000
VACAEEWQESR	Unmodified	1363.58	0.582664	O75663	TIPRL	TIP41-like protein	yes	yes	0	0	0	52.726	52.726	2	0.0018086	14891	102.62	81.115	11697	3401.7	5020.5	5796.6	7542.5	5857.9	8150.9	6957	11683	8438.3	11043	3227.1	5471.2	5806.6	7517.1	5898.6	8364.4	7190.1	11378	8106.6	1	1	1	1	1	1	1	1	1	1	111080000
VACETVAK	Unmodified	876.438	0.437503	P31153	MAT2A	S-adenosylmethionine synthase isoform type-2	yes	yes	0	0	0	44.172	44.172	2	0.0028048	11164	135.77	73.108	36426	6358	23905	27351	23774	7752	24857	10130	25313	11365	34421	6125.8	24791	26487	24149	8696.2	25262	10412	24957	10936	1	1	1	1	1	1	1	1	1	1	114180000
VACIGAWHPAR	Unmodified	1236.62	0.618596	P39023;Q92901	RPL3;RPL3L	60S ribosomal protein L3;60S ribosomal protein L3-like	yes	no	0	0	0	54.941	54.941	3	3.2945e-07	15056	131.11	103.62	35063	7152	16815	24433	25233	10200	23823	10893	26721	15540	33111	6854.7	18082	23804	25092	10897	24397	11368	26243	14885	2	2	2	2	2	2	2	2	2	2	105640000
VADAATEVQHK	Unmodified	1167.59	0.588401	Q5SW79	CEP170	Centrosomal protein of 170 kDa	yes	yes	0	0	0	43.945	43.945	3	0.00053237	11409	85.958	53.118	6638.2	2153.5	2996.3	5414.1	5392.7	2954.1	5464.1	3718.9	5978.6	4339.9	6267.8	2052.9	3255.9	5320.5	5332.6	3088.6	5572.6	3831.5	5877.3	4172.6	1	1	1	1	1	1	1	1	1	1	55070000
VADGLPLAASMQEDEQSGR	Oxidation (M)	1988.91	0.910934	O75396	SEC22B	Vesicle-trafficking protein SEC22b	yes	yes	0	1	0	61.091	61.091	2;3	1.5239e-13	17945	103.88	100.22	10693	5829.1	5795.8	12812	16362	10870	15039	11836	17808	12463	10100	5546.3	6244.4	12698	15964	11018	15448	12210	17453	12009	3	3	3	3	3	3	3	3	3	3	117690000
VADGLPLAASMQEDEQSGR	Unmodified	1972.92	0.916019	O75396	SEC22B	Vesicle-trafficking protein SEC22b	yes	yes	0	0	0	71.036	71.036	3	1.1301e-09	21734	96.153	91.605	3260.2	1543.8	1694.9	2706.8	2121.1	2387.5	2240.4	2697.4	2816.8	2205.6	3079.1	1465	1802.1	2703.1	2129.6	2415.4	2290.6	2760.1	2754.9	2139.3	1	1	1	1	1	1	1	1	1	1	14870000
VADIGLAAWGR	Unmodified	1127.61	0.608742	P23526	AHCY	Adenosylhomocysteinase	yes	yes	0	0	0	77.729	77.729	2	1.1246e-08	23897	192.6	163.5	131490	28211	83462	91870	91281	43411	85083	49642	107110	59787	124240	27013	86886	89666	92104	45867	87508	51355	104750	57445	1	1	1	1	1	1	1	1	1	1	83282000
VADMALHYANK	Oxidation (M)	1247.6	0.596857	P50990	CCT8	T-complex protein 1 subunit theta	yes	yes	0	1	0	52.889	52.889	2;3	0.00056649	14131	77.379	63.716	27622	12775	35762	56269	50965	18421	47615	21630	56433	27782	26168	12316	35723	54512	50783	20246	48871	22409	55308	26661	4	4	4	4	4	4	4	4	4	4	405970000
VADMALHYANK	Dioxidation (MW)	1263.59	0.591772	P50990	CCT8	T-complex protein 1 subunit theta	yes	yes	1	0	0	57.146	57.146	3	0.00071779	15703	87.298	59.121	6682.7	6750.6	23420	30219	18627	6135.7	10741	5816.2	13921	10973	6386.3	6510.8	22547	29208	19077	7241.7	11399	6177	13601	10467	1	1	1	1	1	1	1	1	1	1	20825000
VADPDHDHTGFLTEYVATR	Unmodified	2143	0.997046	P28482	MAPK1	Mitogen-activated protein kinase 1	yes	yes	0	0	0	62.308	62.308	3;4	2.5337e-23	18214	148.52	136.83	29078	12058	20186	27985	27530	16890	27128	19522	32224	22408	27482	11481	20927	27583	27503	17500	27772	20156	31579	21552	2	2	2	2	2	2	2	2	2	2	479720000
VADPTPFHIQAEVTMK	Oxidation (M)	1798.89	0.89237	P16152	CBR1	Carbonyl reductase [NADPH] 1	yes	yes	0	1	0	66.276	66.276	3	0.0001848	19202	71.781	58.118	27280	2452.9	11519	15479	15673	9169.4	35135	17053	55270	23875	25754	2391.4	12592	14997	15954	9616.4	35381	17520	53681	22875	1	1	1	1	1	1	1	1	1	1	97534000
VADQDGDSMATR	Oxidation (M)	1280.53	0.530294	Q96D15	RCN3	Reticulocalbin-3	yes	yes	0	1	0	28.516	28.516	2	0.037229	5600	55.314	47.502	1459.9	410.1	1171.8	1471.5	1801.9	694.06	1419.4	1062.3	1834.1	932.23	1380.3	393.46	1203.5	1433.6	1786.3	736.76	1474.5	1079.4	1792.1	902.4	1	1	1	1	1	1	1	1	1	1	6040300
VADQDGDSMATR	Unmodified	1264.54	0.535379	Q96D15	RCN3	Reticulocalbin-3	yes	yes	0	0	0	36.778	36.778	2	9.8445e-05	8784	125.72	118.51	19989	835.02	926.63	2060.4	2202.1	966.67	3206.9	1868.5	3394.3	2148.1	18844	795.8	2046.5	2023.2	2173.8	1033.1	3221.3	1904	3341.2	2066	2	2	2	2	2	2	2	2	2	2	14410000
VADSSKGPDEAK	Unmodified	1202.58	0.577896	O60506	SYNCRIP	Heterogeneous nuclear ribonucleoprotein Q	yes	yes	0	0	1	38.573	38.573	3	0.00040654	9064	104.24	74.916	51101	2840.5	5629.7	11719	14009	5527.9	13144	6640.2	13996	7605.1	48184	2733.9	8384	11392	13711	5845.5	13444	6846.7	13773	7314.8	1	1	1	1	1	1	1	1	1	1	64107000
VADWTGATYQDK	Unmodified	1353.62	0.620095	O15371	EIF3D	Eukaryotic translation initiation factor 3 subunit D	yes	yes	0	0	0	64.033	64.033	2;3	8.1185e-09	18337	230.41	160.31	50491	12600	14253	56209	51294	18603	52801	24491	61170	27036	47642	12151	16891	54448	49895	20450	53903	25153	60001	26025	2	2	2	2	2	2	2	2	2	2	146430000
VAEAHVPNFIFDEFR	Unmodified	1789.88	0.878769	Q12768	KIAA0196	WASH complex subunit strumpellin	yes	yes	0	0	0	84.831	84.831	3	8.7957e-09	26164	98.943	85.516	4405.1	2701.6	2776.7	4572.2	4255.7	3157.6	4753.5	2961.4	5449	3994.2	4162.2	2562.8	2908.7	4557.7	4239	3233.3	4833.8	3098.5	5347.1	3829.5	1	1	1	1	1	1	1	1	1	1	22859000
VAEANQK	Unmodified	758.392	0.392267	Q8WWY3	PRPF31	U4/U6 small nuclear ribonucleoprotein Prp31	yes	yes	0	0	0	34.634	34.634	2	0.050459	7801	87.323	50.302	5442	1286.9	1624.2	4280.4	4360.9	1801.1	4969.6	2139.6	5489.3	3330.2	5135.2	1232.8	1889.6	4172.4	4273	1926.5	5043.7	2233.4	5394.2	3185.3	1	1	1	1	1	1	1	1	1	1	5456500
VAEDEAEAAAAAK	Unmodified	1244.59	0.58846	P08195	SLC3A2	4F2 cell-surface antigen heavy chain	yes	yes	0	0	0	57.226	57.226	3	0.00018872	16638	91.961	79.005	5393.6	2584.5	3360.4	6130.1	5248.4	4399.5	6909.9	4698.4	6874	4375.1	5096.1	2461.6	3526.9	6049.9	5238.1	4499.1	6952.9	4833.1	6784.1	4228.5	1	1	1	1	1	1	1	1	1	1	20769000
VAEEHAPSIVFIDEIDAIGTK	Unmodified	2253.15	0.152878	P62191	PSMC1	26S protease regulatory subunit 4	yes	yes	0	0	0	91.116	91.116	3;4	1.2954e-26	28472	134.37	117.69	22578	8283.9	16944	19501	19895	11368	19623	10502	19631	12682	21344	7889.4	17422	19208	20012	11771	19988	10950	19369	12184	2	2	2	2	2	2	2	2	2	2	104300000
VAEFHTELER	Unmodified	1229.6	0.604051	P48556	PSMD8	26S proteasome non-ATPase regulatory subunit 8	yes	yes	0	0	0	52.698	52.698	2;3	1.2531e-06	14939	159.83	117.11	22435	10189	18845	19876	20505	12264	20640	13657	23369	15158	21216	9680.3	19203	19695	20715	12678	21078	14102	22943	14589	3	3	3	3	3	3	3	3	3	3	221420000
VAEIEHAEK	Unmodified	1024.52	0.518924	P78371	CCT2	T-complex protein 1 subunit beta	yes	yes	0	0	0	46.608	46.608	2;3	0.00027693	12419	148.52	101.44	21816	10537	22750	38310	31563	13168	33093	18291	36420	20750	20647	10112	22965	37236	31535	14424	33704	18774	35795	19962	2	2	2	2	2	2	2	2	2	2	294980000
VAEIEHAEKEK	Unmodified	1281.66	0.65648	P78371	CCT2	T-complex protein 1 subunit beta	yes	yes	0	0	1	49.06	49.06	3;4	0.0009333	12565	102.66	81.884	66858	9225	21318	34209	31377	13091	34803	18939	35463	18998	63094	8856.9	24214	33260	31296	14174	35280	19343	34963	18327	2	2	2	2	2	2	2	2	2	2	199820000
VAEKLDEIYVAGLVAHSDLDER	Unmodified	2441.24	0.243819	O60506	SYNCRIP	Heterogeneous nuclear ribonucleoprotein Q	yes	yes	0	0	1	87.424	87.424	3	8.5112e-12	27480	98.019	89.419	22633	4557.3	7439.7	12180	13561	8722	13572	8172	18011	10881	21360	4348.6	8439.9	11985	13405	8910.5	13936	8546.3	17583	10434	1	1	1	1	1	1	1	1	1	1	15243000
VAELEEEQSQGSSSYSDWVK	Unmodified	2257	0.00225101	P78559	MAP1A	Microtubule-associated protein 1A;MAP1A heavy chain;MAP1 light chain LC2	yes	yes	0	0	0	74.084	74.084	3	0.0020282	22717	48.616	37.002	6350.6	6394.7	8260.7	14410	13369	7603.4	13549	7844.2	13155	8153.4	6016.5	6086.5	8271.1	14198	13267	7943.4	13772	8104.7	12997	7859	1	1	1	1	1	1	1	1	1	1	35668000
VAELILHGQEEEKPAQDQAK	Unmodified	2232.14	0.138625	Q8IWE2	FAM114A1	Protein NOXP20	yes	yes	0	0	0	62.867	62.867	3;4	6.5099e-24	18174	149.53	134.27	85848	11350	38654	51865	48600	21408	56201	25293	63085	30688	81057	10953	41772	50291	48846	22924	57031	26145	61954	29482	2	2	2	2	2	2	2	2	2	2	365860000
VAEQVGIDR	Unmodified	985.519	0.519259	Q13492	PICALM	Phosphatidylinositol-binding clathrin assembly protein	yes	yes	0	0	0	46.722	46.722	2	0.00088875	12582	139.02	92.594	16246	9897.4	10363	18714	21873	14506	23912	15826	26295	17837	15351	9400	10918	18609	21548	14778	24307	16361	25845	17162	1	1	1	1	1	1	1	1	1	1	67573000
VAEQVLQQK	Unmodified	1041.58	0.581859	P80217	IFI35	Interferon-induced 35 kDa protein	yes	yes	0	0	0	58.341	58.341	2	0.00079647	16190	134.77	83.42	36266	5399.1	23501	29740	26052	7664.2	24230	11036	29494	13615	34269	5239	24426	28696	26267	8735.5	24896	11349	28878	13075	1	1	1	1	1	1	1	1	1	1	39694000
VAETANEEEVK	Unmodified	1217.58	0.577561	P61221	ABCE1	ATP-binding cassette sub-family E member 1	yes	yes	0	0	0	45.406	45.406	2	2.8853e-08	12128	199.68	161.95	5591.8	6414	16503	17890	11405	4247.6	8833.5	6074.8	9247	5126.4	5332.2	6124.5	15923	17450	11839	4899.1	9126.6	6177.1	9106.5	4967.7	1	1	1	1	1	1	1	1	1	1	14387000
VAETANEEEVKK	Unmodified	1345.67	0.672524	P61221	ABCE1	ATP-binding cassette sub-family E member 1	yes	yes	0	0	1	44.96	44.96	3	0.00027066	11497	104.41	92.264	43611	4933.3	21271	24474	23824	11772	32915	14430	31961	17289	41183	4771.7	22751	23732	24153	12433	33042	14892	31576	16613	1	1	1	1	1	1	1	1	1	1	98161000
VAEVLNDPENMEK	Oxidation (M)	1502.69	0.692274	E7EVH7;Q07866	KLC1	Kinesin light chain 1	yes	no	0	1	0	60.637	60.637	3	0.00038353	17782	74.987	62.007	4127.2	9819	12826	19598	18055	11874	20449	12875	20699	13836	3938	9331.4	12483	19402	18047	12285	20707	13293	20413	13326	1	1	1	1	1	1	1	1	1	1	29987000
VAFCGAPEEGR	Unmodified	1191.53	0.534257	Q8IZ83	ALDH16A1	Aldehyde dehydrogenase family 16 member A1	yes	yes	0	0	0	51.478	51.478	2	0.011381	14313	70.439	58.392	11070	3635.9	9204.1	11831	11838	4881.2	10816	6191.4	11227	7266.9	10468	3481.4	9405.6	11536	11844	5233	11070	6378.7	11060	6985.9	1	1	1	1	1	1	1	1	1	1	16217000
VAFSVAR	Unmodified	748.423	0.423173	P39023	RPL3	60S ribosomal protein L3	yes	yes	0	0	0	54.695	54.695	2	0.0058632	14686	152.26	47.044	27505	7360.2	4702.2	17637	22445	11327	23111	13449	25606	15400	25941	7011.5	6264.3	17381	21741	11691	23562	13872	25160	14812	2	2	2	2	2	2	2	2	2	2	529550000
VAFTGSTEVGK	Unmodified	1094.56	0.560789	P00352	ALDH1A1	Retinal dehydrogenase 1	yes	yes	0	0	0	57.888	57.888	2;3	1.3499e-09	16077	207.83	21.047	152140	31557	121520	132400	114080	45598	127500	58435	130250	60012	143850	30386	124060	128390	116400	49854	129210	59925	128400	57861	5	5	5	5	5	5	5	5	5	5	1682800000
VAFTLLEK	Unmodified	919.538	0.537869	O15498	YKT6	Synaptobrevin homolog YKT6	yes	yes	0	0	0	83.551	83.551	2	0.0031487	26073	131.06	75.051	65211	10127	27880	49117	48730	19438	50310	27091	55922	28440	61566	9788.4	30478	47576	48247	20958	51289	27735	54941	27407	1	1	1	1	1	1	1	1	1	1	4353700
VAGHPLAQNER	Unmodified	1190.62	0.615619	O60493	SNX3	Sorting nexin-3	yes	yes	0	0	0	30.989	30.989	2;3	0.00042461	6414	80.037	63.834	11584	3408	6156.1	11786	10817	4922.3	10689	6016.6	14158	6827.4	10941	3267.2	6567.8	11480	10703	5266.8	10981	6198.4	13823	6568	2	2	2	2	2	2	2	2	2	2	34831000
VAGIHKK	Unmodified	751.47	0.470458	P26373	RPL13	60S ribosomal protein L13	yes	yes	0	0	1	36.736	36.736	3	0.047344	8119	56.51	20.315	0	0	0	0	0	0	0	0	0	0	0	0	0	0	0	0	0	0	0	0	0	0	0	0	0	0	0	0	0	0	0
VAGMDVELTVEER	Oxidation (M)	1462.7	0.697359	P62258	YWHAE	14-3-3 protein epsilon	yes	yes	0	1	0	60.33	60.33	2;3	1.7171e-08	17472	101.39	87.36	20462	26343	56634	63243	57013	31791	49565	34882	66658	45559	19498	25095	54938	62178	57745	33394	51278	36242	65046	43706	8	8	8	8	8	8	8	8	8	8	529230000
VAGNPKPK	Unmodified	809.476	0.475937	Q8WX93	PALLD	Palladin	yes	yes	0	0	0	35.929	35.929	3	0.0071007	7800	83.206	61.12	34329	1835.3	5744.1	19120	14140	4256	19449	7259.4	16701	6882.3	32377	1832.3	7540.3	18338	13926	4980	19467	7372.7	16596	6648.5	1	1	1	1	1	1	1	1	1	1	64411000
VAGQDGSVVQFK	Unmodified	1233.64	0.635351	P55854;Q6EEV6;P61956	SUMO3;SUMO4;SUMO2	Small ubiquitin-related modifier 3;Small ubiquitin-related modifier 4;Small ubiquitin-related modifier 2	yes	no	0	0	0	61.212	61.212	2;3	8.4437e-12	17233	234.9	143.05	72700	8594.6	41657	50800	44840	14064	47994	20440	49176	24012	68676	8359.5	43775	48993	45361	15861	48735	20980	48472	23083	2	2	2	2	2	2	2	2	2	2	736980000
VAGSVTELIQAAEAMK	Unmodified	1616.84	0.844358	Q9Y490	TLN1	Talin-1	yes	yes	0	0	0	98.804	98.804	2;3	6.2989e-22	31659	276.47	252.61	414030	75336	306550	363840	316750	124790	206830	39088	78163	45203	391370	72812	314780	352130	319160	134770	212290	43891	82580	43468	2	2	2	2	2	2	2	2	2	2	102150000
VAGTGEGGLEEMVEELNSGK	Oxidation (M)	2020.93	0.925915	Q9UJU6	DBNL	Drebrin-like protein	yes	yes	0	1	0	73.452	73.452	3	2.3141e-28	22600	176.49	164.13	1761.8	2120.9	5490.9	7081.2	7744.9	5425.5	16112	8801.5	19303	10664	1681.1	2031.8	5358	6941.4	7847.8	5574.6	16086	9019.1	18911	10245	1	1	1	1	1	1	1	1	1	1	70170000
VAGTGEGGLEEMVEELNSGK	Unmodified	2004.93	0.931	Q9UJU6	DBNL	Drebrin-like protein	yes	yes	0	0	0	92.291	92.291	3	9.7512e-34	28835	200.58	175.63	55565	11039	41944	50566	37849	14857	28148	10465	15699	8741.7	52527	10653	42950	48934	38502	16447	28777	10931	16018	8473.6	3	3	3	3	3	3	3	3	3	3	85915000
VAGVVAPTLPR	Unmodified	1078.65	0.649879	P46063	RECQL	ATP-dependent DNA helicase Q1	yes	yes	0	0	0	62.627	62.627	2	0.0017973	17794	101.46	86.378	18581	4136	13692	16709	15064	6770.5	13668	7352.3	15617	8366	17564	3978.8	14083	16229	15188	7253.1	14033	7604.4	15327	8047.7	1	1	1	1	1	1	1	1	1	1	28621000
VAGYAALLEQYQK	Unmodified	1452.76	0.76128	P54920	NAPA	Alpha-soluble NSF attachment protein	yes	yes	0	0	0	83.338	83.338	3	8.1391e-05	25992	101.93	76.712	26695	5290.1	13710	22946	22415	9568.2	22634	11634	27628	14743	25212	5098	14659	22268	22240	10241	23165	12034	27049	14152	1	1	1	1	1	1	1	1	1	1	8835500
VAHALAEGLGVIACIGEK	Unmodified	1806.97	0.966204	P60174	TPI1	Triosephosphate isomerase	yes	yes	0	0	0	95.241	95.241	2;3;4	2.1702e-15	30329	178.15	152.71	212030	33024	118450	121520	115380	46675	97785	55446	122540	69088	200280	31701	124590	118160	117040	50365	101060	57358	119860	66338	4	4	4	4	4	4	4	4	4	4	940650000
VAHFLEK	Unmodified	842.465	0.465038	P35606	COPB2	Coatomer subunit beta'	yes	yes	0	0	0	57.268	57.268	3	0.022695	15973	73.039	41.749	57347	14899	22600	42840	42191	19318	46985	26829	47826	27253	54134	14234	25004	41903	41727	20559	47620	27442	47154	26283	1	1	1	1	1	1	1	1	1	1	97261000
VAHHASENNR	Unmodified	1133.53	0.532617	P55263	ADK	Adenosine kinase	yes	yes	0	0	0	11.802	11.802	3	0.009229	449	50.353	35.21	255.3	132.82	246.34	359.3	234.21	110.9	173.26	280.75	276.59	164.26	241.55	126.76	248.3	351.11	237.63	124.69	182.12	279.98	268.53	161.17	1	1	1	1	1	1	1	1	1	1	2752200
VAHHEGLIR	Unmodified	1030.57	0.567212	Q9UH65	SWAP70	Switch-associated protein 70	yes	yes	0	0	0	29.734	29.734	3	0.0044595	6071	65.305	41.952	6924.7	1689.4	3503.9	4896.6	4502.6	2082.6	4965.4	2626.6	4970.4	3082.3	6539.7	1614.2	3738	4786.7	4516.8	2225.7	5032.3	2706.5	4904	2963.1	1	1	1	1	1	1	1	1	1	1	4179200
VAHLALK	Unmodified	750.475	0.475209	P55036	PSMD4	26S proteasome non-ATPase regulatory subunit 4	yes	yes	0	0	0	51.567	51.567	3	0.014794	13781	80.377	0	23968	2941.9	13561	16387	16406	4881.4	14937	8412.8	17614	7972.6	22641	2855.7	14285	15821	16463	5465.7	15349	8542	17267	7701.8	1	1	1	1	1	1	1	1	1	1	116840000
VAIDVGYR	Unmodified	891.481	0.481417	P15121	AKR1B1	Aldose reductase	yes	yes	0	0	0	58.285	58.285	2	0.0031753	16684	130.04	106.07	8267.4	2332.9	7033.9	7556.9	7119.9	3446.7	7225.6	4151	8314.6	5560.2	7818.4	2233.6	7154.9	7374.3	7222.8	3657.6	7379.7	4304	8157.8	5331.7	1	1	1	1	1	1	1	1	1	1	358400000
VAIEPGAPR	Unmodified	908.508	0.507966	Q00796	SORD	Sorbitol dehydrogenase	yes	yes	0	0	0	46.549	46.549	2	0.026555	12590	71.379	59.611	8317.1	5403.9	16179	10274	9282.3	7485.1	9132.5	7142.3	10805	8647.3	7899.6	5132.6	15755	10207	9826.4	7639.2	9349	7438.1	10590	8307.7	1	1	1	1	1	1	1	1	1	1	67986000
VAIEWPGANAQLLEIDQK	Unmodified	1994.05	0.0472911	Q96JJ3	ELMO2	Engulfment and cell motility protein 2	yes	yes	0	0	0	90.685	90.685	3	3.4677e-06	28723	82.707	64.111	17707	4177.4	6400.1	15640	13209	5712.4	11840	6712	16986	9725	16713	4011.6	7175.4	15200	12988	6199.8	12258	6987	16542	9312.6	1	1	1	1	1	1	1	1	1	1	14648000
VAILAEK	Unmodified	742.459	0.45889	O95782;O94973	AP2A1;AP2A2	AP-2 complex subunit alpha-1;AP-2 complex subunit alpha-2	no	no	0	0	0	64.512	64.512	2	0.010614	18804	105.12	55.077	38831	7210.7	16040	29337	25639	10009	29036	12630	31928	14384	36659	6937.8	17585	28461	25502	10955	29473	13000	31380	13837	1	1	1	1	1	1	1	1	1	1	140970000
VAILVDDMADTCGTICHAADK	Unmodified	2275.03	0.0282883	P11908;P60891	PRPS2;PRPS1	Ribose-phosphate pyrophosphokinase 2;Ribose-phosphate pyrophosphokinase 1	no	no	0	0	0	84.198	84.198	3	1.6495e-16	25949	111.18	100.71	34953	6878.1	19875	9655.1	9512.1	4110.4	10839	6084.7	12286	6698	33018	6513.4	20755	9655	10285	4404.9	11009	6228.7	12061	6447.8	1	1	1	1	1	1	1	1	1	1	64717000
VAIQLNDTHPALSIPELMR	Unmodified	2117.13	0.130309	P11216	PYGB	Glycogen phosphorylase, brain form	yes	yes	0	0	0	82.771	82.771	3	1.6488e-06	25693	80.238	10.815	22777	5885.4	13247	16974	16483	7554.6	15292	9217.8	20071	11115	21517	5622.9	13924	16600	16524	8034.6	15754	9516.6	19602	10679	1	1	1	1	1	1	1	1	1	1	32579000
VALAEACR	Unmodified	888.449	0.448736	P29144	TPP2	Tripeptidyl-peptidase 2	yes	yes	0	0	0	46.385	46.385	2	0.0045193	12302	113.89	89.257	32441	10229	16415	14595	20244	11728	20770	14972	27357	16984	30637	9687.4	17498	14673	20331	11956	21297	15404	26714	16339	2	2	2	2	2	2	2	2	2	2	141900000
VALDMTTLTIMR	2 Oxidation (M)	1395.71	0.710172	P62333	PSMC6	26S protease regulatory subunit 10B	yes	yes	0	2	0	65.513	65.513	3	0.047962	19470	40.516	23.884	2582.9	2054.7	3487.7	3720.3	4588.4	2459.6	3317.9	2663.5	6997.7	5776.3	2447.5	1950.5	3471	3698	4576.9	2535.1	3539.1	2837.9	6748.5	5500.7	1	1	1	1	1	1	1	1	1	1	31383000
VALGHGLK	Unmodified	793.481	0.481023	Q08945	SSRP1	FACT complex subunit SSRP1	yes	yes	0	0	0	49.242	49.242	3	0.008474	12892	80.18	37.056	39985	5662	13409	25173	22837	9033.4	25422	11563	29059	12769	37736	5459.9	15151	24397	22659	9830.8	25853	11885	28519	12291	1	1	1	1	1	1	1	1	1	1	12169000
VALLEDVNR	Unmodified	1027.57	0.566209	Q13459	MYO9B	Unconventional myosin-IXb	yes	yes	0	0	0	68.543	68.543	2	0.0078662	20606	104.44	71.545	11990	4632.9	7282.4	9023.1	10255	6770.3	13317	9630.7	13553	8412.2	11328	4401.5	7645.8	8960.5	10275	6938.5	13415	9802.9	13363	8144	1	1	1	1	1	1	1	1	1	1	43689000
VALQAEK	Unmodified	757.433	0.433404	P61457;Q9H0N5	PCBD1;PCBD2	Pterin-4-alpha-carbinolamine dehydratase;Pterin-4-alpha-carbinolamine dehydratase 2	yes	no	0	0	0	49.804	49.804	2	0.045758	12882	89.296	15.679	8081.4	2436	7364.4	8343.1	7862.3	2731.3	7537.2	4435.1	7825.3	4311.7	7644.4	2334.8	7462.2	8115.8	7945	3017.7	7695.7	4512.6	7709	4162.6	1	1	1	1	1	1	1	1	1	1	80970000
VALSNMNVIDR	Unmodified	1230.64	0.639056	P55786;A6NEC2	NPEPPS;NPEPPSL1	Puromycin-sensitive aminopeptidase;Puromycin-sensitive aminopeptidase-like protein	yes	no	0	0	0	66.339	66.339	2	2.3036e-09	19212	184.71	161.92	39965	14469	35025	40125	34192	8549.4	14023	8144.5	17312	8904.7	37799	13814	35504	39126	34465	9990.5	15333	8453.6	16942	8573.4	2	2	2	2	2	2	2	2	2	2	200460000
VALSNMNVIDR	Oxidation (M)	1246.63	0.633971	P55786;A6NEC2	NPEPPS;NPEPPSL1	Puromycin-sensitive aminopeptidase;Puromycin-sensitive aminopeptidase-like protein	yes	no	0	1	0	53.462	53.462	2	0.00095375	14285	102.62	67.814	27488	7819.4	20369	22111	19123	4691.6	8094.3	4345.7	7869.6	5357.3	25984	7468.2	20884	21550	19324	5485.8	8762.8	4533.9	7774.4	5145.1	1	1	1	1	1	1	1	1	1	1	30059000
VALSSETEVALAR	Unmodified	1344.72	0.724894	P27816	MAP4	Microtubule-associated protein 4	yes	yes	0	0	0	64.366	64.366	2	1.6467e-13	19099	208.33	169.19	12123	8445.7	9507.4	12638	12337	10795	13907	10750	16616	12405	11461	8002.2	9761.4	12691	12378	10925	14154	11159	16280	11930	2	2	2	2	2	2	2	2	2	2	254740000
VALVTGANR	Unmodified	899.519	0.518865	O75828	CBR3	Carbonyl reductase [NADPH] 3	yes	yes	0	0	0	50.065	50.065	2	2.3389e-06	12962	174.73	137.63	57363	14223	36369	42759	41764	18515	39697	21625	45440	27268	54201	13599	37890	41773	42040	19731	40664	22392	44592	26177	1	1	1	1	1	1	1	1	1	1	121250000
VAMANIQPQMLVAGATSIAR	Oxidation (M)	2057.08	0.0761652	P18206	VCL	Vinculin	yes	yes	0	1	0	80.745	80.745	2;3	1.0345e-09	25292	96.756	79.161	23217	9596.9	23127	29542	28023	15109	27045	13085	23111	11924	21969	9179.5	23351	28884	28132	15786	27469	13563	22971	11531	2	2	2	2	2	2	2	2	2	2	58963000
VAMANIQPQMLVAGATSIAR	Unmodified	2041.08	0.0812506	P18206	VCL	Vinculin	yes	yes	0	0	0	87.748	87.748	2;3	3.9781e-10	27612	133.48	108.62	57891	6080.3	14541	18428	20640	12426	21239	11547	21933	11861	54617	5814.2	17210	18072	20595	12734	21610	11974	21612	11436	2	2	2	2	2	2	2	2	2	2	72221000
VAMFLTDSNNIK	Oxidation (M)	1367.68	0.675501	Q15046	KARS	Lysine--tRNA ligase	yes	yes	0	1	0	73.821	73.821	2	2.9578e-18	22434	131.62	113.3	0	0	0	0	0	0	0	0	0	0	0	0	0	0	0	0	0	0	0	0	0	0	0	0	0	0	0	0	0	0	0
VANESQK	Unmodified	774.387	0.387182	Q9NV70	EXOC1	Exocyst complex component 1	yes	yes	0	0	0	32.378	32.378	2	0.020913	6988	98.392	66.171	9476.2	1559.9	2177.2	7548.7	7147.9	2325.8	7877	3284.5	7783.4	4386.6	8939.5	1507.7	2674.2	7301.3	6970.5	2584.6	7980.5	3389.6	7683.9	4206.5	1	1	1	1	1	1	1	1	1	1	11349000
VANILHDDCAFLSAFGDVSKPER	Unmodified	2560.24	0.238022	Q9BS26	ERP44	Endoplasmic reticulum resident protein 44	yes	yes	0	0	0	88.384	88.384	4	1.7888e-32	27839	154.13	147.25	85646	11490	43073	49420	47921	19265	47987	22032	51022	26561	80884	11070	45879	47944	48348	20741	48927	22793	50215	25520	1	1	1	1	1	1	1	1	1	1	65955000
VANPSGNLTETYVQDR	Unmodified	1762.85	0.848591	P21333	FLNA	Filamin-A	yes	yes	0	0	0	56.623	56.623	2;3	5.0359e-22	16418	210.02	197.66	68042	16019	46612	59853	61540	28826	61100	35889	68870	42246	64305	15383	48349	58281	61571	30447	62429	36998	67624	40611	4	4	4	4	4	4	4	4	4	4	3957100000
VANVELYYR	Unmodified	1125.58	0.581859	Q00610	CLTC	Clathrin heavy chain 1	yes	yes	0	0	0	63.955	63.955	2	0.00025424	18895	149.57	108.63	29629	6554.6	10007	20283	23595	11181	21962	13392	25620	15142	27963	6270.1	11368	19842	23123	11670	22534	13803	25125	14568	2	2	2	2	2	2	2	2	2	2	400790000
VANVSLLALYK	Unmodified	1189.71	0.707059	P62266	RPS23	40S ribosomal protein S23	yes	yes	0	0	0	86.127	86.127	2;3	6.8998e-09	26969	190.86	137.3	122390	18638	18184	75279	82203	28919	82151	37525	93928	43362	115420	17930	25085	73093	79650	31245	83947	38613	92179	41699	2	2	2	2	2	2	2	2	2	2	81651000
VAPAEPQEAPDSTAAGGSASK	Unmodified	1939.91	0.912314	Q3LXA3	DAK	Bifunctional ATP-dependent dihydroxyacetone kinase/FAD-AMP lyase (cyclizing);ATP-dependent dihydroxyacetone kinase;FAD-AMP lyase (cyclizing)	yes	yes	0	0	0	45.336	45.336	3	1.6024e-11	12146	89.917	79.995	9349.2	1481.3	8403.8	9608.1	8057.8	3623.8	7815.8	4233.8	8999.7	4462	8843.2	1445.6	8511.8	9273.1	8195.2	3915.4	7999.8	4357.6	8829.8	4299.5	1	1	1	1	1	1	1	1	1	1	37548000
VAPAPARPSGPSK	Unmodified	1233.68	0.68297	P48444	ARCN1	Coatomer subunit delta	yes	yes	0	0	0	37.282	37.282	3	0.00021565	8582	89.46	73.596	59970	5663.7	15957	36160	35723	10886	35942	12321	38753	15449	56582	5524.1	18841	34861	35091	12087	36653	12768	38118	14832	1	1	1	1	1	1	1	1	1	1	367400000
VAPAPAVVK	Unmodified	850.528	0.527639	P62424	RPL7A	60S ribosomal protein L7a	yes	yes	0	0	0	51.951	51.951	2;3	0.00024457	13663	150.02	110.48	40030	5074.1	8577.7	23159	25266	9656.5	32562	13223	33545	14188	37760	4896.4	10664	22458	24759	10353	32822	13553	33057	13666	2	2	2	2	2	2	2	2	2	2	590480000
VAPAQPSEEGPGR	Unmodified	1293.63	0.631328	P23588	EIF4B	Eukaryotic translation initiation factor 4B	yes	yes	0	0	0	36.854	36.854	2;3	6.056e-14	8704	192.5	158.24	8055.4	3976.7	3997.1	10604	9206.1	4032.8	9901.7	6174.1	9311.7	6077.6	7607.2	3794.4	4323.3	10377	9044.1	4373.9	10030	6293.2	9212.8	5865.7	3	3	3	3	3	3	3	3	3	3	52177000
VAPDVDFK	Unmodified	889.455	0.454533	A0A1B0GW23;Q03154	ACY1	Aminoacylase-1	yes	no	0	0	0	63.319	63.319	2	0.013436	18067	103.83	60.919	19645	5047.5	16203	17808	16520	6503.1	16037	7828.2	16034	10260	18576	4840.9	16516	17324	16739	7058.9	16347	8110.1	15821	9842.4	1	1	1	1	1	1	1	1	1	1	47661000
VAPEEHPTLLTEAPLNPK	Unmodified	1955.04	0.0363921	P62736;P63267;P68032;P68133	ACTA2;ACTG2;ACTC1;ACTA1	Actin, aortic smooth muscle;Actin, gamma-enteric smooth muscle;Actin, alpha cardiac muscle 1;Actin, alpha skeletal muscle	no	no	0	0	0	58.956	58.956	3;4	0.003743	19121	49.463	35.283	50821	30498	42502	49468	54447	37051	52228	39300	52478	44899	48058	28918	43417	49435	54517	37805	53277	40687	51769	43188	4	4	4	4	4	4	4	4	4	4	402800000
VAPEEHPVLLTEAPLNPK	Unmodified	1953.06	0.0571275	P63261;P60709	ACTG1;ACTB	Actin, cytoplasmic 2;Actin, cytoplasmic 2, N-terminally processed;Actin, cytoplasmic 1;Actin, cytoplasmic 1, N-terminally processed	yes	no	0	0	0	96.706	96.706	2;3;4;5	5.5125e-32	19635	304.93	102.76	721260	157320	512680	662630	504580	229530	549280	276490	641400	313170	681710	151490	528220	642570	513240	250580	559500	284950	628960	301290	59	58	59	59	59	59	59	59	59	59	25910000000
VAPVLIR	Unmodified	766.507	0.506509	P30419;O60551	NMT1;NMT2	Glycylpeptide N-tetradecanoyltransferase 1;Glycylpeptide N-tetradecanoyltransferase 2	no	no	0	0	0	60.015	60.015	2	0.069896	16791	78.166	33.22	14187	4262.4	11984	14799	13458	5741.2	12884	7554.3	13157	7641.1	13416	4086.6	12210	14407	13562	6196.1	13150	7737.5	12970	7369.8	1	1	1	1	1	1	1	1	1	1	97514000
VAQGATEK	Unmodified	802.418	0.418482	P49321	NASP	Nuclear autoantigenic sperm protein	yes	yes	0	0	0	35.447	35.447	2	0.041529	7895	76.827	22.418	7150	1920.2	4731.3	6647.4	5011.7	3542	6457.6	3556.1	6444	3827.2	6756.7	1840.8	4909.3	6487	5089.7	3696.3	6503.4	3681.8	6358.9	3686.1	1	1	1	1	1	1	1	1	1	1	6168600
VAQGVSGAVQDK	Unmodified	1157.6	0.604051	P12268	IMPDH2	Inosine-5'-monophosphate dehydrogenase 2	yes	yes	0	0	0	50.149	50.149	2;3	4.1111e-06	13508	136.27	116.28	27241	4458.1	9691.3	20221	19736	6476.1	19613	8134.9	20471	9039.3	25711	4301.3	10890	19580	19434	7142.7	19994	8368	20162	8699.9	2	2	2	2	2	2	2	2	2	2	334260000
VAQLCDFNPK	Unmodified	1190.58	0.575393	P09497	CLTB	Clathrin light chain B	yes	yes	0	0	0	66.98	66.98	2	0.0006058	19792	163.16	141.2	95408	11993	26672	51084	49784	22458	54331	25210	60543	31455	90023	11552	31100	49606	49227	23882	55256	26129	59474	30202	1	1	1	1	1	1	1	1	1	1	61648000
VAQLEQVYIR	Unmodified	1217.68	0.676822	P62318	SNRPD3	Small nuclear ribonucleoprotein Sm D3	yes	yes	0	0	0	70.413	70.413	2	0.0010555	21329	134.51	97.488	14272	4770	7827.1	13492	12394	7307.7	13048	8168.6	15489	8382.7	13481	4555.8	8309.1	13222	12320	7627.5	13317	8412.9	15180	8082.3	1	1	1	1	1	1	1	1	1	1	99613000
VAQLLER	Unmodified	827.486	0.486502	Q15149	PLEC	Plectin	yes	yes	0	0	0	63.169	63.169	2	0.035139	17980	87.284	39.169	25649	6455.9	5887.4	15711	22018	10319	22201	12830	25061	14389	24196	6151.4	7262.2	15480	21397	10643	22668	13206	24606	13846	2	2	2	2	2	2	2	2	2	2	281700000
VAQPTITDNK	Unmodified	1085.57	0.571688	P21333	FLNA	Filamin-A	yes	yes	0	0	0	48.789	48.789	2;3	8.6925e-06	12950	187.97	114.72	20893	7156.6	36162	49074	37365	11207	41827	19138	42496	19149	19828	6999.5	35558	47221	37911	13059	42381	19466	41902	18474	2	2	2	2	2	2	2	2	2	2	1001400000
VAQPTITDNKDGTVTVR	Unmodified	1813.95	0.953391	P21333	FLNA	Filamin-A	yes	yes	0	0	1	52.947	52.947	2;3;4	6.2133e-11	14594	117.53	102.27	83938	9462.1	38584	52363	51701	21416	52404	20420	55357	25645	79257	9183	41621	50649	51704	22884	53389	21294	54496	24620	4	4	4	4	4	4	4	4	4	4	2347900000
VASEQTEK	Unmodified	890.435	0.434526	Q8TD55	PLEKHO2	Pleckstrin homology domain-containing family O member 2	yes	yes	0	0	0	35.143	35.143	2	0.0015052	8054	180.87	93.115	29374	3766.5	13528	21575	22913	8814.4	24688	12662	27872	13504	27736	3659.6	14651	20860	22726	9478.3	25133	12959	27366	13009	1	1	1	1	1	1	1	1	1	1	23974000
VASGEQK	Unmodified	717.366	0.365718	O43294	TGFB1I1	Transforming growth factor beta-1-induced transcript 1 protein	yes	yes	0	0	0	32.901	32.901	2	0.043037	7219	85.212	8.154	10997	3367.8	6048	13805	13089	6776.8	15609	8899.5	17552	10012	10387	3240.9	6465.4	13424	12904	7151.9	15821	9146.3	17237	9633	1	1	1	1	1	1	1	1	1	1	21935000
VASGEQKEDQSEDK	Unmodified	1548.69	0.690359	O43294	TGFB1I1	Transforming growth factor beta-1-induced transcript 1 protein	yes	yes	0	0	1	36.348	36.348	3	1.2921e-05	8488	110.55	92.184	31630	5615.6	9244.9	21595	20755	9687.3	26561	13456	29216	15947	29847	5395.9	10748	21007	20467	10319	26831	13831	28715	15328	1	1	1	1	1	1	1	1	1	1	77813000
VASGEQKEDQSEDKK	Unmodified	1676.79	0.785322	O43294	TGFB1I1	Transforming growth factor beta-1-induced transcript 1 protein	yes	yes	0	0	2	35.248	35.248	4	0.013348	7527	48.823	30.227	14879	1543.6	3552.9	8310.5	6912.3	3415.7	9344.9	4293	10354	4648.8	14036	1496.8	4274.4	8041.3	6851.6	3662	9423.1	4412.2	10173	4476.7	1	1	1	1	1	1	1	1	1	1	10632000
VASLLGK	Unmodified	686.433	0.432675	Q9P0K7	RAI14	Ankycorbin	yes	yes	0	0	0	69.596	69.596	2	0.010614	20822	105.12	51.407	52357	10930	14021	35586	32977	15421	41680	20829	48665	25460	49399	10466	16571	34710	32475	16473	42200	21450	47721	24455	1	1	1	1	1	1	1	1	1	1	17361000
VASLLVK	Unmodified	728.48	0.479626	P00492;Q9NRG1	HPRT1;PRTFDC1	Hypoxanthine-guanine phosphoribosyltransferase;Phosphoribosyltransferase domain-containing protein 1	no	no	0	0	0	71.666	71.666	2	0.012882	21623	101.69	5.8979	20276	3334.3	16072	16224	15517	6780.6	16529	6915.6	17809	8669.9	19170	3223.2	16420	15720	15795	7236.1	16812	7192.8	17518	8323.8	1	1	1	1	1	1	1	1	1	1	107980000
VASPALR	Unmodified	712.423	0.423173	O60684	KPNA6	Importin subunit alpha-7	yes	yes	0	0	0	41.55	41.55	2	0.010383	10495	107.49	43.852	3818.6	1023.2	1999	2940.1	3127.3	1407.9	3467.1	2018.9	3250	2232.2	3606.5	977.47	2131.9	2877.2	3111.6	1491.5	3506.9	2068.7	3216	2148.6	1	1	1	1	1	1	1	1	1	1	54235000
VASSTLLDDRR	Unmodified	1231.65	0.652064	O60763	USO1	General vesicular transport factor p115	yes	yes	0	0	1	46.948	46.948	2;3	0.013189	12566	101.25	71.78	14175	7589.8	8266.3	11646	12219	9800.7	13137	10930	14936	13910	13391	7193	8713.5	11681	12181	9946.5	13377	11339	14661	13351	2	2	2	2	2	2	2	2	2	2	220100000
VASTSQEYDK	Unmodified	1126.51	0.514233	O14976	GAK	Cyclin-G-associated kinase	yes	yes	0	0	0	42.992	42.992	2	0.00056125	11024	162.36	121.93	9041.6	1975.3	3347	5417.1	6224.9	2720.6	6781.9	3101.9	7581.6	3640.7	8534.3	1885.6	3733.9	5308.7	6155.7	2859	6898.5	3206.3	7446.9	3500	1	1	1	1	1	1	1	1	1	1	8268900
VASVEMVK	Oxidation (M)	877.458	0.457904	P08243	ASNS	Asparagine synthetase [glutamine-hydrolyzing]	yes	yes	0	1	0	51.146	51.146	2	0.020811	13876	77.923	40.364	7893.4	8214.1	34610	32914	24217	8596.2	24748	10865	27276	14098	7569.3	7900.3	33188	31897	25199	9756.8	25235	11236	26806	13527	1	1	1	1	1	1	1	1	1	1	87406000
VASVLGTMEMGR	2 Oxidation (M)	1281.61	0.605707	O43488	AKR7A2	Aflatoxin B1 aldehyde reductase member 2	yes	yes	0	2	0	54.623	54.623	2	0.00082976	15207	85.38	74.085	6797.8	3855.6	5638.1	9380.1	10888	7414.4	22664	13451	28387	18269	6428.1	3673.7	5830.4	9262.4	10911	7629.7	22661	13809	27767	17514	1	1	1	1	1	1	1	1	1	1	42764000
VATPVDWK	Unmodified	914.486	0.486168	P30041	PRDX6	Peroxiredoxin-6	yes	yes	0	0	0	64.913	64.913	2;3	0.0012436	18940	155.75	112.75	79393	17593	88925	83059	66805	25684	78022	32348	78503	35671	75162	16992	88744	80365	69259	28456	78894	33264	77439	34337	2	2	2	2	2	2	2	2	2	2	2855200000
VATPVDWKDGDSVMVLPTIPEEEAK	Oxidation (M)	2741.35	0.346963	P30041	PRDX6	Peroxiredoxin-6	yes	yes	0	1	1	79.818	79.818	3;4	1.1279e-40	24623	158.77	138.12	65455	7054.4	21363	44512	55021	24608	54860	22756	64588	32044	61772	6877.5	24458	43097	53856	25591	56117	23863	63316	30700	2	2	2	2	2	2	2	2	2	2	87735000
VATPVDWKDGDSVMVLPTIPEEEAK	Unmodified	2725.35	0.352048	P30041	PRDX6	Peroxiredoxin-6	yes	yes	0	0	1	85.405	85.405	3;4	1.093e-39	26708	154.13	134.23	318970	13170	35202	19968	19201	7323.1	17559	8505.7	20109	9828.4	300760	12480	51562	19885	20409	7938	18022	8782.1	19733	9451.4	2	2	2	2	2	2	2	2	2	2	86180000
VATQEGK	Unmodified	731.381	0.381368	M0QZK8;O75223	GGCT	Gamma-glutamylcyclotransferase	yes	no	0	0	0	34.626	34.626	2	0.010494	7841	106.36	55.458	26763	5272.9	18666	22631	19348	7079.1	21483	9531.5	22302	9941.6	25295	5080	19273	21927	19625	7839.3	21788	9765.3	21970	9581.8	1	1	1	1	1	1	1	1	1	1	45494000
VATVSLPR	Unmodified	841.502	0.502152	CON__P00761			yes	yes	0	0	0	55.193	55.193	2	0.0018836	15463	146.54	76.275	24896	10580	27039	28473	28683	15498	29436	18353	30499	19250	23566	10097	27125	27934	29022	16185	29957	18879	30048	18551	4	4	4	4	4	4	4	4	4	4	4533600000
VATWFNQPAR	Unmodified	1188.6	0.603991	P26373	RPL13	60S ribosomal protein L13	yes	yes	0	0	0	68.568	68.568	2	0.00017715	20357	155.07	141.69	16173	4773.1	4848.3	10909	14671	7731.9	14545	8425.9	18094	11337	15261	4543.9	5653	10776	14310	7922	14909	8766.5	17702	10871	1	1	1	1	1	1	1	1	1	1	165780000
VAVATPAK	Unmodified	755.454	0.454139	P19338	NCL	Nucleolin	yes	yes	0	0	0	47.252	47.252	2	0.0032983	11827	139.68	105.68	32804	5223.3	9898.8	33352	25062	9550	29515	12703	29530	12310	30955	5094.6	11478	32146	24601	10698	29830	12991	29137	11885	1	1	1	1	1	1	1	1	1	1	211500000
VAVCDIPPR	Unmodified	1025.53	0.5328	Q13509;A0A0B4J269;Q9BUF5	TUBB3;TUBB6	Tubulin beta-3 chain;Tubulin beta-6 chain	no	no	0	0	0	52.592	52.592	2	0.0050069	14394	116.25	105.18	167370	52969	81622	109450	120400	70109	117930	81627	144650	96512	158060	50360	87589	108300	119880	72356	120900	84339	141600	92767	11	11	11	11	11	11	11	11	11	11	169290000
VAVEEVDEEGK	Unmodified	1202.57	0.566662	P02545	LMNA	Prelamin-A/C;Lamin-A/C	yes	yes	0	0	0	54.155	54.155	2	3.7375e-08	15524	199.11	174.22	13749	7220.2	13381	26977	23987	13199	27033	21540	27954	16506	13009	6933.3	13630	26272	23760	13980	27397	21781	27543	16041	1	1	1	1	1	1	1	1	1	1	34224000
VAVEEVDEEGKFVR	Unmodified	1604.8	0.804601	P02545	LMNA	Prelamin-A/C;Lamin-A/C	yes	yes	0	0	1	61.64	61.64	3	0.035642	17991	50.108	29.155	35649	8412.4	13901	20984	22445	13239	22179	16360	24570	17746	33652	8018.5	15352	20654	22271	13688	22654	16824	24142	17089	1	1	1	1	1	1	1	1	1	1	30077000
VAVGQEQAFSVNTR	Unmodified	1504.76	0.763405	Q14315	FLNC	Filamin-C	yes	yes	0	0	0	56.983	56.983	2;3	3.1731e-14	16527	241.15	213.53	57351	15275	27670	45964	49438	27220	45882	27838	52271	36009	54158	14604	29828	45020	48841	28196	47050	28984	51305	34551	6	6	6	6	6	6	6	6	6	6	369560000
VAVLLLAGGQGTR	Unmodified	1253.75	0.74557	Q16222	UAP1	UDP-N-acetylhexosamine pyrophosphorylase;UDP-N-acetylgalactosamine pyrophosphorylase;UDP-N-acetylglucosamine pyrophosphorylase	no	no	0	0	0	80.137	80.137	3	3.0573e-06	24782	122.55	48.385	3130.5	973.28	2058.9	3143.6	2796.3	2056.6	2575.5	1857.1	3040.6	1960.2	2958.2	931.79	2143.4	3077.8	2791.5	2111.2	2645	1929.6	2980.5	1888.7	1	1	1	1	1	1	1	1	1	1	6824900
VAVLSQNR	Unmodified	885.503	0.503215	Q9BWD1	ACAT2	Acetyl-CoA acetyltransferase, cytosolic	yes	yes	0	0	0	47.229	47.229	2	0.0021037	11882	143.94	126.56	21043	6299.7	16107	19733	18330	9550.2	17812	10652	20949	14310	19894	6027.7	16529	19278	18466	10068	18242	11073	20537	13721	1	1	1	1	1	1	1	1	1	1	22237000
VAVNDAHLLQYNHR	Unmodified	1648.84	0.843387	P17931	LGALS3	Galectin-3	yes	yes	0	0	0	51.539	51.539	3;4	4.8999e-08	14046	136.27	123.32	15628	4038.3	13192	14977	14445	6921.3	14152	7955.7	15711	9629.9	14779	3877.2	13439	14581	14582	7328.2	14463	8230.2	15436	9251.8	2	2	2	2	2	2	2	2	2	2	466580000
VAVQGDVVR	Unmodified	941.529	0.529429	P07814	EPRS	Bifunctional glutamate/proline--tRNA ligase;Glutamate--tRNA ligase;Proline--tRNA ligase	yes	yes	0	0	0	45.424	45.424	2	0.00093884	12145	122.13	53.713	9178.6	2865.7	6176.9	6794.3	7716.8	4177.1	7322.4	4705.2	7888.2	4588.5	8674.1	2729.5	6410.4	6694.4	7735	4319	7488	4837.4	7759.3	4429.5	1	1	1	1	1	1	1	1	1	1	549640000
VAVSDMK	Unmodified	748.379	0.378925	P21399	ACO1	Cytoplasmic aconitate hydratase	yes	yes	0	0	0	51.958	51.958	2	0.01163	13698	102.72	23.122	21389	4720.3	18841	19525	12285	2888.8	4677.7	2034	4066.4	2320.8	20230	4543.4	19024	18877	12746	3631.8	5110.1	2143.3	4038.2	2232.3	1	1	1	1	1	1	1	1	1	1	87395000
VAVTEGCQPSR	Unmodified	1202.57	0.571371	O75369	FLNB	Filamin-B	yes	yes	0	0	0	38.058	38.058	2	3.1873e-08	9346	174.86	142.93	17266	4116.5	5353.9	5286.4	2948.7	2830.2	9761.5	7294.6	14203	7860.3	16293	3895.4	6059.3	5317	3234.9	3017.3	9730.9	7380.9	13826	7570.2	1	1	1	1	1	1	1	1	1	1	18015000
VAVVAGYGDVGK	Unmodified	1133.61	0.608074	P23526	AHCY	Adenosylhomocysteinase	yes	yes	0	0	0	62.402	62.402	2;3	5.009e-05	17996	115.18	91.02	39261	6512.4	29368	31086	27920	9557.6	27654	11977	28760	14712	37114	6292	30122	30072	28416	10599	28192	12364	28331	14130	2	2	2	2	2	2	2	2	2	2	360840000
VAVVGNVDAGK	Unmodified	1027.57	0.566209	O00178	GTPBP1	GTP-binding protein 1	yes	yes	0	0	0	55.376	55.376	2	0.0003295	15024	137.98	109.81	17987	4281.7	9084.5	14140	13436	6116	14315	7266.4	15142	8418	16987	4100.9	9714.4	13788	13392	6518.8	14552	7497.8	14905	8094.7	1	1	1	1	1	1	1	1	1	1	21559000
VAVVQYSDR	Unmodified	1035.53	0.534909	P12111	COL6A3	Collagen alpha-3(VI) chain	yes	yes	0	0	0	48.916	48.916	2	0.0012713	13295	128.93	98.362	11153	3346.3	6992.7	11869	11489	4837.8	10989	6805.1	11684	7355.5	10538	3209.7	7334.5	11553	11387	5201.5	11229	6971.4	11500	7083.5	1	1	1	1	1	1	1	1	1	1	98196000
VAVVQYSGTGQQRPER	Unmodified	1773.91	0.912195	P12109	COL6A1	Collagen alpha-1(VI) chain	yes	yes	0	0	0	43.669	43.669	2;3	5.9428e-12	11331	150.57	137.44	17716	4436.7	12782	14771	15700	7230.6	14454	9442.2	17857	10536	16745	4250.1	13188	14415	15746	7631.7	14866	9702.9	17475	10139	3	3	3	3	3	3	3	3	3	3	251680000
VAWVSHDSTVCLADADKK	Unmodified	2000.96	0.962575	A0A1W2PNV4;O15143	ARPC1B	Actin-related protein 2/3 complex subunit 1B	no	no	0	0	1	54.574	54.574	4;5	0.0021732	14529	48.848	38.651	65670	63524	70536	86185	88239	65277	69496	59169	73683	66820	62159	60138	70927	86773	88239	66413	71755	61601	72526	64289	3	3	3	3	3	3	3	3	3	3	348960000
VAYTEADYYHTELWMEQALR	Oxidation (M)	2504.13	0.131825	P13674	P4HA1	Prolyl 4-hydroxylase subunit alpha-1	yes	yes	0	1	0	73.95	73.95	3	3.6621e-05	22677	65.467	61.198	4964	2194.5	4191.4	5468	6944.7	4044	7871.4	6689.1	21932	15056	4694.3	2091.7	4300.4	5391.7	6911.3	4178.6	8353	7060.8	21044	14332	1	1	1	1	1	1	1	1	1	1	52780000
VAYTEADYYHTELWMEQALR	Unmodified	2488.14	0.136911	P13674	P4HA1	Prolyl 4-hydroxylase subunit alpha-1	yes	yes	0	0	0	89.653	89.653	3	4.7273e-25	27725	162.15	154.31	23392	11241	21444	23257	24426	15948	22690	13809	18426	11301	22128	10687	21738	23029	24583	16306	23063	14275	18361	10961	4	4	4	4	4	4	4	4	4	4	135640000
VAYVSFGPHAGK	Unmodified	1231.63	0.634957	P50914	RPL14	60S ribosomal protein L14	yes	yes	0	0	0	58.146	58.146	3	2.8516e-05	16305	131.83	115.19	49918	5916.9	8163.3	22595	25664	9163.5	24277	12246	29210	14007	47079	5684.5	10832	21966	24996	9849.5	24914	12586	28613	13473	1	1	1	1	1	1	1	1	1	1	65364000
VCADLIR	Unmodified	845.443	0.442923	P60866	RPS20	40S ribosomal protein S20	yes	yes	0	0	0	56.368	56.368	2	0.0092567	16119	118.69	72.316	35182	5946.2	6519.5	11823	10142	4584.7	18525	8959.7	23016	11822	33183	5650.7	8272.8	11665	10201	4995.7	18577	9173.9	22520	11339	1	1	1	1	1	1	1	1	1	1	305240000
VCALGGSK	Unmodified	790.401	0.400723	O75083	WDR1	WD repeat-containing protein 1	yes	yes	0	0	0	48.334	48.334	2;3	0.0033304	12498	124.08	91.609	89656	9187.7	43387	40896	28464	10816	36357	15240	46885	18012	84664	8860	46181	39572	29888	12274	36918	15658	45815	17313	2	2	2	2	2	2	2	2	2	2	741340000
VCALLSCTSHK	Unmodified	1274.61	0.611127	P15121	AKR1B1	Aldose reductase	yes	yes	0	0	0	41.186	41.186	3	0.055268	9811	44.188	28.816	9086.2	6050.2	6927	10075	8380.7	6264	9152	7530.2	10190	8218.2	8589.8	5738.4	7118.4	10037	8430.8	6480.2	9307.4	7751.9	10010	7912.7	1	1	1	1	1	1	1	1	1	1	45145000
VCAYGPGLK	Unmodified	963.485	0.484787	Q14315	FLNC	Filamin-C	yes	yes	0	0	0	55.884	55.884	2	0.00021235	15464	151.51	115.18	61663	1690.6	6933.8	11115	9646.7	3170.3	17703	5471.5	28449	11225	58144	1650.7	10177	10709	9753.4	3582.4	17928	5737.4	27615	10696	1	1	1	1	1	1	1	1	1	1	239060000
VCDACFNDLQG	Unmodified	1297.51	0.506721	Q15075	EEA1	Early endosome antigen 1	yes	yes	0	0	0	66.507	66.507	2	0.0024644	20234	84.476	73.324	14639	2745.9	5723.9	7440.9	7425.1	4658.9	7319.1	4757.6	9657	5795.1	13819	2620.7	6296.8	7308.9	7435.3	4806.2	7519.3	4943	9429.4	5566.9	1	1	1	1	1	1	1	1	1	1	29837000
VCDIAAELAR	Unmodified	1116.56	0.559743	O00410	IPO5	Importin-5	yes	yes	0	0	0	71.868	71.868	2	0.0010712	21862	152.86	117.24	31892	5323.8	17741	18754	16407	6767.7	14657	7290.9	18671	9521.1	30125	5105.8	18658	18244	16708	7343.1	15114	7579.9	18253	9134	1	1	1	1	1	1	1	1	1	1	131280000
VCENIPIVLCGNK	Unmodified	1514.76	0.758519	P62826	RAN	GTP-binding nuclear protein Ran	yes	yes	0	0	0	73.893	73.893	2;3	3.1107e-06	22426	122.34	110.81	282800	21561	119360	139680	115310	41792	118890	46452	141120	60412	266990	21041	129540	134640	117330	46432	121460	48235	138300	57960	2	2	2	2	2	2	2	2	2	2	158790000
VCEPCYEQLNR	Unmodified	1466.63	0.628234	O14964	HGS	Hepatocyte growth factor-regulated tyrosine kinase substrate	yes	yes	0	0	0	51.635	51.635	2	1.0394e-08	14507	192.26	180.77	35988	3817.7	9887.2	16804	18025	7805	19630	8659.4	23821	12382	33956	3680.5	11559	16316	17838	8259	20020	9026	23327	11859	2	2	2	2	2	2	2	2	2	2	53712000
VCETDGCSSEAK	Unmodified	1341.52	0.51768	P53582	METAP1	Methionine aminopeptidase 1	yes	yes	0	0	0	37.811	37.811	2	0.00069615	9245	105.98	89.035	15536	1068.7	6559.8	6877.4	6429.2	2326.7	6124.9	1753	8522.3	4727	14667	1042.7	7119.2	6633.9	6530.1	2537	6314.9	1923.1	8307.3	4491.6	1	1	1	1	1	1	1	1	1	1	12397000
VCEVDNELR	Unmodified	1132.52	0.518272	Q9Y3Z3	SAMHD1	Deoxynucleoside triphosphate triphosphohydrolase SAMHD1	yes	yes	0	0	0	50.878	50.878	2	0.00072739	14224	117.81	77.744	13206	3689.4	6390.6	9658.3	9606.7	5013.3	8732.3	6119.9	11083	7391.2	12471	3519.2	6864.6	9477.9	9548.9	5260.2	8995.1	6318.6	10836	7101.4	1	1	1	1	1	1	1	1	1	1	12717000
VCGDSDK	Unmodified	779.312	0.311968	P40227	CCT6A	T-complex protein 1 subunit zeta	yes	yes	0	0	0	34.507	34.507	2	0.0084471	7786	124.59	91.079	38304	6424.4	20379	32382	24607	7820.4	30447	9312.1	31475	13373	36178	6216.8	21614	31270	24805	8979	30740	9685.8	31012	12808	1	1	1	1	1	1	1	1	1	1	69515000
VCHANPSER	Unmodified	1068.48	0.477076	P53618	COPB1	Coatomer subunit beta	yes	yes	0	0	0	22.856	22.856	2;3	0.00031329	3695	108.81	99.12	7810.2	1886.4	1820.9	3336.5	2989.4	1570	2679.1	1980	3143.1	1738.5	7368	1790.3	2191.6	3308.9	2960.8	1660.9	2754.7	2022.6	3081.6	1682.8	2	2	2	2	2	2	2	2	2	2	28683000
VCLLGCGISTGYGAAVNTAK	Unmodified	2010.99	0.986681	P11766	ADH5	Alcohol dehydrogenase class-3	yes	yes	0	0	0	77.294	77.294	2	1.0387e-09	23704	134.56	120.9	24546	2691.8	14093	13576	11058	3727.7	11533	4246	12262	5868.8	23187	2604.9	14756	13117	11408	4193.6	11737	4415.8	12068	5624.4	1	1	1	1	1	1	1	1	1	1	13867000
VCMDFNIIR	Oxidation (M)	1182.55	0.552549	P41252	IARS	Isoleucine--tRNA ligase, cytoplasmic	yes	yes	0	1	0	67.519	67.519	2	0.0037721	20208	92.47	74.485	2305.4	4905.2	17225	18575	11276	4536.8	9562.2	5424.8	15249	8558.1	2237.5	4711.7	16411	18012	11775	5201.3	9971.6	5665	14805	8184	1	1	1	1	1	1	1	1	1	1	141140000
VCMDFNIIR	Unmodified	1166.56	0.557635	P41252	IARS	Isoleucine--tRNA ligase, cytoplasmic	yes	yes	0	0	0	78.346	78.346	2	0.0012394	23972	147.29	124.51	134280	8627.9	23933	31950	47006	21963	45519	23541	50115	29184	126650	8283.4	30723	31221	46323	22536	46532	24432	49253	28025	2	2	2	2	2	2	2	2	2	2	22043000
VCMVYDLYK	Oxidation (M)	1205.55	0.546067	P31939	ATIC	Bifunctional purine biosynthesis protein PURH;Phosphoribosylaminoimidazolecarboxamide formyltransferase;IMP cyclohydrolase	yes	yes	0	1	0	69.108	69.108	2	0.011832	20535	72.789	51.283	27036	8310.5	32681	31951	30765	13483	33467	16251	47004	24780	25604	7985.4	32565	31066	31385	14421	34307	16940	45804	23710	1	1	1	1	1	1	1	1	1	1	62847000
VCNDEQLLLELQQIK	Unmodified	1841.96	0.955699	Q7Z6Z7	HUWE1	E3 ubiquitin-protein ligase HUWE1	yes	yes	0	0	0	93.109	93.109	3	3.1008e-06	29174	101.2	89.037	13744	2665.4	6801.6	6791.9	4838.1	2289.6	5052	2668.3	7421.4	3679.1	12979	2541.4	7224.3	6649.5	5030.9	2507.6	5197.1	2772.7	7222.2	3526.1	1	1	1	1	1	1	1	1	1	1	17944000
VCNPIISK	Unmodified	929.5	0.500437	P54652	HSPA2	Heat shock-related 70 kDa protein 2	yes	yes	0	0	0	58.555	58.555	2	0.0028782	16457	134.91	80.502	51993	7500.5	33750	37867	30212	11705	33925	12681	33517	15366	49130	7258.5	34997	36607	30920	12941	34343	13145	33089	14762	1	1	1	1	1	1	1	1	1	1	85054000
VCNPIITK	Unmodified	943.516	0.516088	P11142	HSPA8	Heat shock cognate 71 kDa protein	yes	yes	0	0	0	58.374	58.374	2	0.0027993	16364	135.83	109.94	32627	3332.8	17177	20090	16475	5202.4	18636	6156.1	17265	7584.9	30816	3243.9	18180	19365	16789	5905.3	18828	6366.6	17093	7284.5	1	1	1	1	1	1	1	1	1	1	863780000
VCSELDNNR	Unmodified	1105.48	0.482221	P42566	EPS15	Epidermal growth factor receptor substrate 15	yes	yes	0	0	0	41.062	41.062	2	6.9373e-06	10458	169.09	152.95	14535	2809.6	3537.2	7619.2	10021	4882.4	9401.9	5348.4	12221	6352.2	13713	2681.6	4272.3	7485.7	9780.3	5033.8	9677.3	5538.2	11939	6105.1	1	1	1	1	1	1	1	1	1	1	19116000
VCSTLLGLEEHLNALDR	Unmodified	1938.98	0.983311	Q3LXA3	DAK	Bifunctional ATP-dependent dihydroxyacetone kinase/FAD-AMP lyase (cyclizing);ATP-dependent dihydroxyacetone kinase;FAD-AMP lyase (cyclizing)	yes	yes	0	0	0	90.334	90.334	3	8.1955e-08	28536	95.767	72.849	9299.3	2922.4	6038	9245.4	6801.2	3798.9	7413.8	3544.2	9566.3	4785.2	8787.3	2796.7	6278	9019.5	6867.5	4056.8	7576.1	3709.2	9347.8	4587.8	1	1	1	1	1	1	1	1	1	1	26918000
VCTLAIIDPGDSDIIR	Unmodified	1756.9	0.902935	P62888	RPL30	60S ribosomal protein L30	yes	yes	0	0	0	84.198	84.198	2;3	7.7347e-07	25898	97.767	81.824	14249	4509.8	5748.6	10668	12653	7093.5	13611	6780.8	14898	8478.1	13452	4295.3	6363.5	10520	12448	7281.8	13844	7069.3	14645	8140.1	2	2	2	2	2	2	2	2	2	2	282240000
VCTPTTGR	Unmodified	890.428	0.428001	Q9BV44	THUMPD3	THUMP domain-containing protein 3	yes	yes	0	0	0	33.078	33.078	2	0.036616	7433	85.272	45.315	0	0	0	0	0	0	0	0	0	0	0	0	0	0	0	0	0	0	0	0	0	0	0	0	0	0	0	0	0	0	0
VDAASLK	Unmodified	702.391	0.391205	P07585	DCN	Decorin	yes	yes	0	0	0	46.979	46.979	2	0.03808	12253	86.512	86.512	53105	7540.7	31083	41413	32455	12135	40257	17154	40212	17427	50169	7316.4	32597	39984	32964	13566	40602	17537	39679	16807	1	1	1	1	1	1	1	1	1	1	154910000
VDAFEER	Unmodified	864.398	0.397747	P51580	TPMT	Thiopurine S-methyltransferase	yes	yes	0	0	0	51.246	51.246	2	0.027427	14331	89.752	52.658	11239	5283.3	9786.1	11088	10692	7112.8	10634	7433.1	11876	8072.8	10630	5024.1	9948.5	10967	10798	7326.2	10862	7686.8	11666	7773.5	1	1	1	1	1	1	1	1	1	1	49152000
VDAQEAK	Unmodified	759.376	0.376283	Q02952	AKAP12	A-kinase anchor protein 12	yes	yes	0	0	0	37.649	37.649	2	0.024867	9183	91.853	36.137	19458	4434.9	13572	17004	16273	7202.7	17349	7631.3	18886	9853.9	18390	4261.2	14040	16535	16371	7681	17651	7935	18570	9455.3	1	1	1	1	1	1	1	1	1	1	49211000
VDAQFGGIDQR	Unmodified	1204.58	0.58365	P54577	YARS	Tyrosine--tRNA ligase, cytoplasmic;Tyrosine--tRNA ligase, cytoplasmic, N-terminally processed	yes	yes	0	0	0	56.686	56.686	2	0.00014389	16262	152.69	123.61	16223	4996.1	14239	14953	14016	6918.3	12995	8281.5	16453	9882.7	15344	4776.4	14447	14617	14225	7328.9	13371	8551.9	16088	9497.4	1	1	1	1	1	1	1	1	1	1	357850000
VDASACGMER	Oxidation (M)	1110.44	0.443393	O95671	ASMTL	N-acetylserotonin O-methyltransferase-like protein	yes	yes	0	1	0	30.91	30.91	2	0.016615	6717	63.565	49.408	249.43	148.36	98.779	1005.9	1485.6	1258.1	3039	1652.1	4270.6	2526.9	235.46	145.04	128.03	984.58	1448.8	1259.5	3052.6	1718.1	4161.5	2417.6	1	1	1	1	1	1	1	1	1	1	5393500
VDASACGMER	Unmodified	1094.45	0.448478	O95671	ASMTL	N-acetylserotonin O-methyltransferase-like protein	yes	yes	0	0	0	40.275	40.275	2	0.00040184	10153	147.75	102.07	15631	2766.4	5374	10923	10659	4899.5	7044.3	4257.9	8291.6	5204.4	14753	2659.8	6059	10621	10455	5181.7	7378.2	4452.6	8128.4	4999.1	1	1	1	1	1	1	1	1	1	1	21771000
VDATADYICK	Unmodified	1154.53	0.527774	P53396	ACLY	ATP-citrate synthase	yes	yes	0	0	0	60.527	60.527	2;3	2.5924e-06	17567	166.33	121.63	149620	26801	100480	88532	78780	34819	87856	41132	93009	50314	141400	25669	103750	86271	81361	37472	89135	42529	91553	48328	4	4	4	4	4	4	4	4	4	4	341470000
VDATAETDLAK	Unmodified	1132.56	0.561183	P13667	PDIA4	Protein disulfide-isomerase A4	yes	yes	0	0	0	55.489	55.489	2;3	2.4263e-11	15801	236.32	179.59	60228	15625	54559	55076	47727	19526	54844	25086	55489	27860	56970	14985	55193	53571	48938	21281	55503	25787	54723	26814	2	2	2	2	2	2	2	2	2	2	415490000
VDATEESDLAQQYGVR	Unmodified	1779.83	0.827522	P07237	P4HB	Protein disulfide-isomerase	yes	yes	0	0	0	64.225	64.225	2;3	1.7796e-74	19415	414.59	390.08	130550	52675	97926	112960	112400	71290	118210	74164	130380	90584	123420	50104	100670	111630	113310	73524	120380	77010	128130	87012	9	9	9	9	9	9	9	9	9	9	2419200000
VDAVAAR	Unmodified	700.387	0.386788	Q7LBR1	CHMP1B	Charged multivesicular body protein 1b	yes	yes	0	0	0	36.627	36.627	2	0.023687	8789	92.822	32.433	6874.7	1851.2	5463	6157.5	6196	3474.1	5998.6	4735.2	6962.1	4323.1	6499.9	1773.3	5590.7	6016.4	6242.6	3626	6142	4831.1	6828.6	4180.3	1	1	1	1	1	1	1	1	1	1	59824000
VDAVASK	Unmodified	688.376	0.375555	Q9HD42	CHMP1A	Charged multivesicular body protein 1a	yes	yes	0	0	0	44.991	44.991	2	0.019507	11527	96.253	40.577	40795	6757.1	23620	31446	28459	12865	32192	15270	33826	17460	38538	6523.9	24838	30482	28649	13787	32634	15750	33307	16794	1	1	1	1	1	1	1	1	1	1	17771000
VDCDQHSDIAQR	Unmodified	1442.62	0.62084	Q9BS26	ERP44	Endoplasmic reticulum resident protein 44	yes	yes	0	0	0	32.018	32.018	3	0.00015184	6917	92.112	77.693	6943.9	3307.3	5867.4	6352.3	5448.3	3523.4	5486.3	3554.3	6143.3	4532.6	6566.7	3141.6	5965	6291	5554.8	3666.9	5600.8	3700.6	6033.8	4350.3	3	3	3	3	3	3	3	3	3	3	94417000
VDCTAHSDVCSAQGVR	Unmodified	1760.76	0.757016	Q8NBS9	TXNDC5	Thioredoxin domain-containing protein 5	yes	yes	0	0	0	31.958	31.958	2;3;4	2.3549e-21	8748	219.42	204.73	16737	9286.1	13213	15401	14060	9809.6	13764	10157	15325	12129	15824	8807.1	13517	15350	14216	10109	14068	10540	15055	11656	4	4	4	4	4	4	4	4	4	4	290800000
VDCTANTNTCNK	Unmodified	1396.57	0.571113	P30101	PDIA3	Protein disulfide-isomerase A3	yes	yes	0	0	0	36.568	36.568	2;3	2.9297e-10	8558	176.78	154.78	50015	4511.9	28686	30701	24687	6843.7	24236	6666.4	24053	9304.6	47247	4411.5	30062	29541	25282	7939.9	24687	6974.1	23741	8915.6	2	2	2	2	2	2	2	2	2	2	735920000
VDCTQHYELCSGNQVR	Unmodified	1964.85	0.846894	Q8NBS9	TXNDC5	Thioredoxin domain-containing protein 5	yes	yes	0	0	0	45.367	45.367	3	9.6532e-10	12134	124.5	113.39	12338	2769	7202.6	7199	7728.5	3617.3	7060.1	3853.8	8012.3	5784.1	11656	2641	7553	7063.8	7803.3	3799.5	7244.7	4030.8	7865.4	5535.6	1	1	1	1	1	1	1	1	1	1	415570000
VDDDFTAQDYR	Unmodified	1343.56	0.562974	Q8IUI8	CRLF3	Cytokine receptor-like factor 3	yes	yes	0	0	0	56.047	56.047	2	2.1608e-06	16203	164.65	147.14	10328	3576.3	4848.2	6237.9	6773.2	4711.6	7150.1	5309.3	11106	7289	9752	3393.5	5221.2	6217.9	6768.9	4812	7368.4	5522.1	10791	6986.3	1	1	1	1	1	1	1	1	1	1	22860000
VDDDLGTIESLEEAK	Unmodified	1632.77	0.773026	P35580	MYH10	Myosin-10	yes	yes	0	0	0	81.864	81.864	3	4.89e-11	25706	151.54	132.72	7398	3088.8	4542.2	11025	9159.1	6170.5	9515.3	5842.1	11785	6105.8	6989.7	2963.1	4795.1	10758	9029.2	6409.1	9730.8	6056.7	11532	5884.6	1	1	1	1	1	1	1	1	1	1	29565000
VDDFLANEAK	Unmodified	1120.54	0.540054	P52209	PGD	6-phosphogluconate dehydrogenase, decarboxylating	yes	yes	0	0	0	70.355	70.355	2;3	0.00048587	20718	117.52	54.304	26544	7332.7	26765	25147	23813	9019	27748	13095	30602	13934	25118	7028.5	26910	24474	24398	9837.4	28134	13397	30074	13424	2	2	2	2	2	2	2	2	2	2	614520000
VDDIFSDLYYVR	Unmodified	1503.72	0.72456	Q2TAL8	QRICH1	Glutamine-rich protein 1	yes	yes	0	0	0	96.085	96.085	2	8.5905e-05	30275	121.9	93.73	5737.5	2488.8	4082.1	7323.2	7527.1	4655.9	8258.5	4711.1	8777.5	6654.8	5422.9	2378.6	4249.2	7181.3	7445.9	4799.1	8385.5	4924	8638.7	6375.3	1	1	1	1	1	1	1	1	1	1	9069900
VDDLLIIEEK	Unmodified	1185.65	0.64927	Q14204	DYNC1H1	Cytoplasmic dynein 1 heavy chain 1	yes	yes	0	0	0	86.173	86.173	2;3	0.00063382	26677	98.943	44.335	53456	13705	21059	48967	51148	24286	55739	27215	58693	31707	50462	13147	23445	47729	50196	25541	56598	28141	57788	30485	2	2	2	2	2	2	2	2	2	2	168230000
VDDNEETIK	Unmodified	1061.49	0.487684	P00568	AK1	Adenylate kinase isoenzyme 1	yes	yes	0	0	0	46.919	46.919	2	0.00058422	12727	142.98	97.9	16774	6867.1	18161	19077	15142	7643.4	16158	9449.8	19430	11464	15878	6556.7	18172	18659	15561	8216	16488	9754.3	19033	11013	1	1	1	1	1	1	1	1	1	1	117340000
VDDNEETIKK	Unmodified	1189.58	0.582647	P00568	AK1	Adenylate kinase isoenzyme 1	yes	yes	0	0	1	45.899	45.899	3	0.00029613	11844	138.45	111.66	88799	13993	56272	68974	52393	19839	60870	25002	61014	28247	83905	13532	58501	66675	53518	22196	61557	25730	60197	27177	1	1	1	1	1	1	1	1	1	1	169600000
VDDQIYSEFR	Unmodified	1270.58	0.582981	Q9BVG4	PBDC1	Protein PBDC1	yes	yes	0	0	0	67.976	67.976	2	1.5611e-05	20752	217.66	199.75	21875	8051.4	19064	24828	22119	12486	24161	12031	26887	16304	20689	7701.4	19400	24271	22297	13091	24571	12577	26413	15631	1	1	1	1	1	1	1	1	1	1	103060000
VDDSSEDKTEFTVK	Unmodified	1598.73	0.731162	P49588	AARS	Alanine--tRNA ligase, cytoplasmic	yes	yes	0	0	1	57.418	57.418	3;4	9.7365e-08	16335	151.72	126.13	150860	25154	83409	90724	74583	38392	96489	44826	95285	46845	142500	24136	87799	88309	76517	40987	97132	46126	94068	45148	3	3	3	3	3	3	3	3	3	3	1231800000
VDDSSGSIGR	Unmodified	991.457	0.457052	P41250	GARS	Glycine--tRNA ligase	yes	yes	0	0	0	35.975	35.975	2	8.1865e-06	8581	187.22	151.72	37862	8887.5	28877	31415	30924	12462	30133	16858	32152	16749	35793	8524	29618	30577	31252	13424	30766	17244	31639	16161	3	3	3	3	3	3	3	3	3	3	958980000
VDEAVAVLQAHQAK	Unmodified	1477.79	0.788892	P11940;Q9H361	PABPC1;PABPC3	Polyadenylate-binding protein 1;Polyadenylate-binding protein 3	yes	no	0	0	0	67.198	67.198	3	0.0048299	19916	59.294	43.404	40949	14132	27025	38408	42305	21219	37843	22034	45850	27885	38696	13489	28192	37679	41974	22099	38954	22910	44900	26767	1	1	1	1	1	1	1	1	1	1	44056000
VDEDEEALK	Unmodified	1046.48	0.476785	Q9BY43	CHMP4A	Charged multivesicular body protein 4a	yes	yes	0	0	0	52.81	52.81	2	0.058279	14932	68.224	47.322	19837	10173	22547	28669	27147	19763	28038	16592	31905	22693	18781	9715.4	22605	28165	27293	20210	28603	17450	31316	21752	1	1	1	1	1	1	1	1	1	1	64270000
VDEEPTTLPSGEAKPR	Unmodified	1724.86	0.858093	Q641Q2;Q9Y4E1	FAM21A;FAM21C	WASH complex subunit FAM21A;WASH complex subunit FAM21C	yes	no	0	0	0	48.605	48.605	3	4.4241e-05	13425	75.463	55.081	9763.2	6588.9	4444.5	9594.5	8668.5	9180.1	10446	7986.2	10825	9082.2	9218.6	6241.4	4836.2	9661.2	8572.9	9222.3	10558	8330.7	10665	8736.8	1	1	1	1	1	1	1	1	1	1	42180000
VDEFPLCGHMVSDEYEQLSSEALEAAR	Oxidation (M)	3097.36	0.36448	P27635	RPL10	60S ribosomal protein L10	yes	yes	0	1	0	86.1	86.1	3;4	2.8481e-23	27249	107.47	102.09	1482.8	1160.4	1285.4	4141.9	5262.3	3534.3	5200.9	4718.5	7548.8	4838.8	1402.4	1113.1	1354.2	4061.1	5106.8	3593.7	5361.4	4832.9	7348.9	4665.5	2	2	2	2	2	2	2	2	2	2	68115000
VDEFPLCGHMVSDEYEQLSSEALEAAR	Unmodified	3081.37	0.369566	P27635	RPL10	60S ribosomal protein L10	yes	yes	0	0	0	91.323	91.323	3	3.3623e-23	29062	109.97	107.09	7678.2	1736.1	870.52	1218.6	1734.5	1333.1	1092.8	1208.6	1810	1163	7240	1637.1	1277.3	1284.6	1700.7	1331.7	1162.8	1252.2	1755.5	1123	1	1	1	1	1	1	1	1	1	1	15414000
VDEFVTHNLSFDEINK	Unmodified	1905.91	0.910857	P11766	ADH5	Alcohol dehydrogenase class-3	yes	yes	0	0	0	74.334	74.334	2;3;4	9.506e-12	24207	140.84	121.52	116090	32965	100960	107970	94932	48573	101130	49077	110950	61773	109800	31568	102470	105330	96790	51461	102910	51070	109060	59302	3	3	3	3	3	3	3	3	3	3	374300000
VDELTTDLEILK	Unmodified	1387.74	0.744627	Q14203	DCTN1	Dynactin subunit 1	yes	yes	0	0	0	93.123	93.123	2;3	2.7258e-05	29167	111.63	79.568	32330	13116	34977	43811	42823	20729	45163	22703	50773	27016	30603	12565	35168	42740	43032	21884	46013	23510	49859	25964	2	2	2	2	2	2	2	2	2	2	61230000
VDEMSQDIVK	Oxidation (M)	1178.55	0.548904	O15372	EIF3H	Eukaryotic translation initiation factor 3 subunit H	yes	yes	0	1	0	50.96	50.96	2	0.0028264	14303	81.95	61.325	1418.2	2115.4	1767.2	11131	25338	13227	33410	15143	32141	16150	1343.3	2049.8	2063.2	10912	24434	13219	33586	15602	31767	15557	1	1	1	1	1	1	1	1	1	1	32265000
VDENNPEYLR	Unmodified	1247.58	0.57823	P35611	ADD1	Alpha-adducin	yes	yes	0	0	0	48.976	48.976	2	2.1351e-05	13392	219.8	139.64	5084.1	4007	4461.4	9925.8	10178	6433.3	11151	6895.5	11153	7714.3	4808.5	3819	4600	9774.1	10005	6624.7	11304	7131.2	11005	7423.5	1	1	1	1	1	1	1	1	1	1	16342000
VDEVLYEDSSTA	Unmodified	1326.58	0.582706	P49914;A0A0A6YYL1	MTHFS;ST20-MTHFS	5-formyltetrahydrofolate cyclo-ligase	yes	no	0	0	0	70.775	70.775	2	0.02101	21675	63.159	57.793	1111.3	555.09	656.64	1255.3	1048.4	939.83	1128.6	644.02	1107.1	918.73	1049.9	528.37	692.29	1241.1	1041.9	954.14	1144.3	685.14	1093.3	880	1	1	1	1	1	1	1	1	1	1	4393300
VDFNVPMK	Oxidation (M)	964.469	0.468803	P00558;P07205	PGK1;PGK2	Phosphoglycerate kinase 1;Phosphoglycerate kinase 2	no	no	0	1	0	63.974	63.974	3	0.037141	18515	51.346	37.351	49979	14635	73380	68250	64014	41461	129980	51957	135210	67474	47381	14131	72554	66375	66452	43012	129280	53743	133190	64737	2	2	2	2	2	2	2	2	2	2	446920000
VDFNVPMK	Unmodified	948.474	0.473888	P00558;P07205	PGK1;PGK2	Phosphoglycerate kinase 1;Phosphoglycerate kinase 2	no	no	0	0	0	71.113	71.113	2;3	0.005036	21378	111.95	74.389	225660	25753	147830	172820	124330	11739	27365	11288	28770	13444	213240	25166	152860	165890	126190	18976	32550	11745	28328	12921	2	2	2	2	2	2	2	2	2	2	1238000000
VDFPQDQLTALTGR	Unmodified	1559.79	0.794371	P40926	MDH2	Malate dehydrogenase, mitochondrial	yes	yes	0	0	0	79.261	79.261	2	2.7276e-06	24138	117.93	93.946	11904	2830.2	6716.8	9343.3	9042.7	5418.1	8521.9	4963.5	10650	5851.8	11245	2710.7	7089.2	9132.8	9033.9	5611.3	8757.9	5172.7	10418	5625	1	1	1	1	1	1	1	1	1	1	22769000
VDFTEEEINNMK	Oxidation (M)	1483.65	0.650074	P46940	IQGAP1	Ras GTPase-activating-like protein IQGAP1	yes	yes	0	1	0	63.534	63.534	3	0.0012845	18884	71.555	59.787	3280.8	8941.5	4635.9	7329.4	5610.3	3742.9	5353.5	6472.7	41532	14367	3109.5	8437.6	4601.6	7566.3	5666.3	3973.1	6452.5	6819.7	39445	13678	1	1	1	1	1	1	1	1	1	1	22172000
VDFTEEEINNMK	Unmodified	1467.66	0.65516	P46940	IQGAP1	Ras GTPase-activating-like protein IQGAP1	yes	yes	0	0	0	73.298	73.298	2;3	3.7801e-06	22406	160.18	136.58	51553	17432	56582	74451	63983	31048	74778	27376	35833	15605	48801	16793	56797	72267	64609	33042	74532	28072	37008	15328	2	2	2	2	2	2	2	2	2	2	459170000
VDFTEEEINNMKTELEK	Oxidation (M)	2083.96	0.961966	P46940	IQGAP1	Ras GTPase-activating-like protein IQGAP1	yes	yes	0	1	1	70.877	70.877	3	9.3139e-08	20976	96.163	80.909	7708.7	2787.7	7665.9	9469.9	7736.1	5133.4	11442	15662	79694	43568	7294.2	2671.5	7729.4	9245.9	7963.4	5553.1	13338	16615	75739	41387	1	1	1	1	1	1	1	1	1	1	33224000
VDGAEWGVDLPSVEAQLGSHR	Unmodified	2221.08	0.0763594	Q15149	PLEC	Plectin	yes	yes	0	0	0	81.671	81.671	3	1.2462e-11	25482	92.918	83.871	7187.8	3291.7	3520.8	6043.8	7098.2	5784.7	6045.2	5048.4	8004.6	5872.5	6787.7	3125.2	3797.9	6033.5	6979	5811.7	6257.7	5269.4	7815	5646.5	1	1	1	1	1	1	1	1	1	1	57858000
VDGALCTEK	Unmodified	991.464	0.464446	CON__Q3SZV7			yes	yes	0	0	0	51.533	51.533	2;3	0.0008494	14016	120.31	88.934	38180	5889.9	25661	28252	24582	9755.9	26668	10932	28004	12796	36081	5691.4	26549	27347	25040	10643	27082	11305	27575	12302	2	2	2	2	2	2	2	2	2	2	210590000
VDGANVALK	Unmodified	885.492	0.491981	O94979	SEC31A	Protein transport protein Sec31A	yes	yes	0	0	0	55.056	55.056	2	0.001205	14884	115.71	71.907	18943	3625.2	8713.9	17832	14605	5168.2	18530	6338.7	17516	7730.2	17886	3505.5	9442	17239	14528	5774.8	18646	6545.8	17326	7425.6	1	1	1	1	1	1	1	1	1	1	221530000
VDGEIILHLYDK	Unmodified	1413.75	0.750381	P08243	ASNS	Asparagine synthetase [glutamine-hydrolyzing]	yes	yes	0	0	0	81.173	81.173	3	0.00049124	25166	84.718	69.452	34097	13251	30754	34950	32298	16461	31929	18778	35790	21350	32252	12642	31178	34264	32683	17394	32625	19389	35150	20538	1	1	1	1	1	1	1	1	1	1	21546000
VDGEKDTYSYLA	Unmodified	1359.62	0.619426	Q13616	CUL1	Cullin-1	yes	yes	0	0	1	63.932	63.932	2	0.0044553	18849	88.596	70.732	36732	8716.2	22850	29880	27144	12473	27432	15144	31084	15307	34706	8354.5	23860	29109	27300	13342	28009	15548	30516	14764	1	1	1	1	1	1	1	1	1	1	38636000
VDGETMIIMDSFALPVEGTETR	Unmodified	2410.14	0.139613	Q92905	COPS5	COP9 signalosome complex subunit 5	yes	yes	0	0	0	98.249	98.249	3	3.4676e-12	31066	98.703	82.76	6612.3	2979.9	4415	7017.4	7028.3	4096.6	5523.3	4159.1	7456	4226.6	6248.7	2838	4601.1	6911.9	6958.6	4245.3	5747.5	4296.8	7274.8	4076.1	1	1	1	1	1	1	1	1	1	1	43697000
VDGSEPK	Unmodified	730.35	0.349734	Q15046	KARS	Lysine--tRNA ligase	yes	yes	0	0	0	36.281	36.281	2	0.0089883	8442	120.65	85.54	26164	4567	16302	18597	16938	6407.2	17389	7772.4	18643	9351.8	24720	4394.3	16990	18043	17159	7001.1	17713	8025.2	18342	8985.7	1	1	1	1	1	1	1	1	1	1	37791000
VDHFGFNTVK	Unmodified	1162.58	0.577108	P42785	PRCP	Lysosomal Pro-X carboxypeptidase	yes	yes	0	0	0	60.55	60.55	3	0.043988	17290	37.717	25.503	36882	7562.9	21834	24877	32723	12366	25645	13770	27778	16468	34844	7243	22971	24286	32466	13002	26502	14254	27318	15825	1	1	1	1	1	1	1	1	1	1	56708000
VDHSQNQK	Unmodified	954.452	0.451907	Q9GZZ1	NAA50	N-alpha-acetyltransferase 50	yes	yes	0	0	0	23.939	23.939	3	0.0012705	3979	98.458	70.24	10510	1109.9	7167.6	8550.4	7134.4	2279.2	7448.9	3498.6	8220.8	3674.5	9932.8	1090.9	7409.8	8224.4	7247.2	2586.7	7588.4	3572.8	8078.7	3541	1	1	1	1	1	1	1	1	1	1	18230000
VDHVQMIVLDEADK	Unmodified	1610.8	0.797407	P26196	DDX6	Probable ATP-dependent RNA helicase DDX6	yes	yes	0	0	0	71.116	71.116	3	0.00021183	21068	80.632	68.005	9917.3	5688.7	9175.4	13919	12618	8550.9	13532	8694.7	11573	8083.8	9381.5	5420.8	9325.6	13703	12612	8827.6	13677	8959.4	11502	7813.1	1	1	1	1	1	1	1	1	1	1	16345000
VDIAEGR	Unmodified	758.392	0.392267	Q15056	EIF4H	Eukaryotic translation initiation factor 4H	yes	yes	0	0	0	43.799	43.799	2	0.014467	11496	100.39	59.269	10890	3634.8	9406.8	11351	10576	5117.7	10239	5548.2	11826	7270.4	10300	3477.6	9571.1	11084	10661	5427.1	10482	5767.7	11602	6974.4	1	1	1	1	1	1	1	1	1	1	380080000
VDIDAPDVDVHGPDWHLK	Unmodified	2026.97	0.974854	Q09666	AHNAK	Neuroblast differentiation-associated protein AHNAK	yes	no	0	0	0	75.66	75.66	3;4	1.158e-15	20800	133.71	115.8	133010	29462	58031	101850	106700	54007	113310	63208	141090	76779	125580	28245	63353	99393	105520	56530	115790	65360	138040	73759	7	7	7	7	7	7	7	7	7	7	2833400000
VDIDAPDVEVHDPDWHLK	Unmodified	2099	0.995984	Q09666	AHNAK	Neuroblast differentiation-associated protein AHNAK	yes	yes	0	0	0	70.356	70.356	3;4	2.0051e-17	21352	157.03	139.96	69559	24728	28479	61952	64179	42581	72075	43614	88492	52909	65667	23572	31491	61027	63148	43658	73436	45302	86619	50829	4	4	4	4	4	4	4	4	4	4	1666600000
VDIDAPDVSIEGPDAK	Unmodified	1639.79	0.794096	Q09666	AHNAK	Neuroblast differentiation-associated protein AHNAK	yes	yes	0	0	0	70.815	70.815	3	1.1346e-11	21472	99.069	79.23	34854	9933.8	20259	33041	33200	18327	36769	18093	38767	24031	32926	9515.8	21404	32278	32979	19069	37311	18882	38167	23047	2	2	2	2	2	2	2	2	2	2	281580000
VDIDTPDIDIHGPEGK	Unmodified	1719.83	0.831544	Q09666	AHNAK	Neuroblast differentiation-associated protein AHNAK	yes	yes	0	0	0	67.33	67.33	3	1.1619e-07	20119	104.41	93.627	16396	5113.2	9292.5	15090	15129	8331	15181	8976.8	18718	11714	15489	4887.1	9837	14776	15013	8682.4	15547	9332.3	18319	11238	1	1	1	1	1	1	1	1	1	1	656750000
VDIDTPDINIEGSEGK	Unmodified	1700.81	0.810474	Q09666	AHNAK	Neuroblast differentiation-associated protein AHNAK	yes	yes	0	0	0	71.702	71.702	2;3	1.103e-11	21813	133.66	111.79	71624	15948	33587	67017	68054	33289	75217	35972	80513	43022	67632	15356	36442	65152	67133	34988	76365	37275	79217	41343	2	2	2	2	2	2	2	2	2	2	306320000
VDIDVPDVDVQGPDWHLK	Unmodified	2046.01	0.00582024	Q09666	AHNAK	Neuroblast differentiation-associated protein AHNAK	yes	no	0	0	0	81.845	81.845	3;4	8.3372e-13	25093	124.43	107.75	45651	9492.4	20995	38263	39041	19008	39407	20435	48300	26535	43105	9131.1	22780	37222	38567	19980	40339	21242	47281	25459	2	2	2	2	2	2	2	2	2	2	1157200000
VDIDVPDVNIEGPDAK	Unmodified	1694.84	0.836295	Q09666	AHNAK	Neuroblast differentiation-associated protein AHNAK	yes	yes	0	0	0	77.789	77.789	2;3;4	3.4771e-10	24046	157.52	10.335	66791	20144	38207	71343	66972	39716	76101	38270	82845	48039	63094	19321	40485	69620	66400	41294	77210	39891	81457	46121	3	3	3	3	3	3	3	3	3	3	896470000
VDIDVPDVNLEAPEGK	Unmodified	1708.85	0.851945	Q09666	AHNAK	Neuroblast differentiation-associated protein AHNAK	yes	yes	0	0	0	79.258	79.258	2;3	2.2586e-21	24644	190.1	170.44	59922	14970	24063	50260	49867	28253	62467	28682	62940	34296	56567	14343	26631	49098	49260	29371	62994	29787	62082	32957	2	2	2	2	2	2	2	2	2	2	387130000
VDIDVPDVNVQGPDWHLK	Unmodified	2045.02	0.0218047	Q09666	AHNAK	Neuroblast differentiation-associated protein AHNAK	yes	yes	0	0	0	81.051	81.051	3;4	6.1047e-13	24743	123.03	104.43	52204	9878.4	20057	39729	41777	18155	44591	22463	50195	27537	49277	9501.9	22316	38624	41159	19267	45408	23194	49290	26449	2	2	2	2	2	2	2	2	2	2	447090000
VDIEAPDVSLEGPEGK	Unmodified	1653.81	0.809746	Q09666	AHNAK	Neuroblast differentiation-associated protein AHNAK	yes	yes	0	0	0	73.453	73.453	2;3	1.1852e-11	22462	199.4	169.93	80074	14983	35177	70596	70756	33471	80646	35262	85147	47555	75602	14471	38457	68495	69847	35319	81739	36734	83824	45595	2	2	2	2	2	2	2	2	2	2	606940000
VDIEGPDVNIEGPEGK	Unmodified	1666.81	0.804995	Q09666	AHNAK	Neuroblast differentiation-associated protein AHNAK	yes	no	0	0	0	69.421	69.421	2;3	4.2189e-11	21093	175.48	152.11	108950	28265	45945	94574	90378	53636	105120	56582	113090	65941	102860	27078	50458	92401	89309	55751	106520	58629	111250	63401	4	4	4	4	4	4	4	4	4	4	812370000
VDIETPNLEGTLTGPR	Unmodified	1710.88	0.878829	Q09666	AHNAK	Neuroblast differentiation-associated protein AHNAK	yes	yes	0	0	0	74.772	74.772	2;3	2.5096e-21	22885	258.23	226.81	49139	18738	21887	46899	52314	27373	50029	31710	58769	35064	46396	17861	23974	46121	51267	28429	51274	32695	57617	33751	4	4	4	4	4	4	4	4	4	4	482990000
VDIGDTIIYLVH	Unmodified	1356.73	0.728917	Q9P2J5	LARS	Leucine--tRNA ligase, cytoplasmic	yes	yes	0	0	0	97.838	97.838	2	2.8729e-07	31249	170.66	132.37	24444	10708	20176	22210	22674	15782	24516	16164	27408	20840	23115	10181	20596	21999	22891	16150	24946	16827	26921	19998	2	2	2	2	2	2	2	2	2	2	72765000
VDIIENQVMDFR	Oxidation (M)	1493.72	0.718429	P21266	GSTM3	Glutathione S-transferase Mu 3	yes	yes	0	1	0	79.908	79.908	2;3	0.0014335	24848	79.974	68.823	6465.7	9875.5	16581	18228	20321	13989	25093	15359	23648	16100	6156.1	9376.6	16170	18138	20467	14258	25274	15838	23395	15516	2	2	2	2	2	2	2	2	2	2	96996000
VDIIENQVMDFR	Unmodified	1477.72	0.723514	P21266	GSTM3	Glutathione S-transferase Mu 3	yes	yes	0	0	0	87.066	87.066	2;3	6.4407e-12	27552	237.68	192.82	37570	16441	44107	46686	34952	15241	27588	17430	35519	23798	35576	15703	43911	45584	35913	16753	28653	18116	34710	22812	3	3	3	3	3	3	3	3	3	3	93738000
VDIIPGFEFDR	Unmodified	1306.66	0.655752	Q9H4A4	RNPEP	Aminopeptidase B	yes	yes	0	0	0	88.933	88.933	2	0.00037199	27625	136.96	106.7	15261	5060	13992	14311	12368	7146.1	12130	6795.3	12196	7769.3	14437	4832.7	14142	14014	12644	7492.9	12361	7063.8	12031	7472.9	1	1	1	1	1	1	1	1	1	1	150390000
VDILDPALLR	Unmodified	1123.66	0.660109	P17980	PSMC3	26S protease regulatory subunit 6A	yes	yes	0	0	0	87.091	87.091	2	0.0021781	26932	105.52	88.424	51720	19553	37274	41234	36785	21448	40161	24716	40608	29259	48887	18595	38364	40697	37406	22478	40730	25547	40049	28123	1	1	1	1	1	1	1	1	1	1	286180000
VDINAPDVDVHGPDWHLK	Unmodified	2025.99	0.990839	Q09666	AHNAK	Neuroblast differentiation-associated protein AHNAK	yes	yes	0	0	0	69.455	69.455	4	2.7697e-13	20414	127.97	117.77	15482	3272.1	6214.9	12271	11028	6025.5	12870	6314.7	14439	7750.4	14616	3142.4	6853.3	11950	10935	6336.7	13055	6556.5	14181	7444.1	1	1	1	1	1	1	1	1	1	1	607980000
VDINAPDVDVQGPDWHLK	Unmodified	2016.99	0.990505	Q09666	AHNAK	Neuroblast differentiation-associated protein AHNAK	yes	no	0	0	0	75.503	75.503	3;4	6.9238e-13	22653	125.73	107.36	46290	8117.6	17914	36987	36098	13468	37758	17957	42451	21673	43696	7832.9	19896	35837	35586	14646	38484	18491	41687	20824	2	2	2	2	2	2	2	2	2	2	987780000
VDINAPDVDVR	Unmodified	1211.61	0.614616	Q09666	AHNAK	Neuroblast differentiation-associated protein AHNAK	yes	yes	0	0	0	60.632	60.632	2;3	0.00040742	17999	79.286	59.525	11816	4673.7	6093.7	10410	11751	7110	12170	7248.2	13451	8972.5	11159	4447.8	6535.1	10285	11598	7292.6	12403	7535.5	13218	8616.4	2	2	2	2	2	2	2	2	2	2	1013100000
VDINAPDVEVHGPDWHLK	Unmodified	2040.01	0.00648895	Q09666	AHNAK	Neuroblast differentiation-associated protein AHNAK	yes	yes	0	0	0	69.453	69.453	4	2.3526e-16	20400	142.78	128.95	23842	4136.5	6505	15351	18302	9378.1	21382	10732	23034	10240	22496	3971.5	7697.1	14981	17921	9703	21663	11021	22658	9890.1	1	1	1	1	1	1	1	1	1	1	740590000
VDINAPDVEVQGK	Unmodified	1382.7	0.704159	Q09666	AHNAK	Neuroblast differentiation-associated protein AHNAK	yes	yes	0	0	0	63.454	63.454	2;3	2.9792e-08	18624	189.13	145.62	40530	8731.9	19401	38213	34744	16453	40223	19680	38722	23051	38273	8416.7	20949	37087	34429	17547	40640	20310	38270	22161	2	2	2	2	2	2	2	2	2	2	492740000
VDINAPDVGVQGPDWHLK	Unmodified	1958.98	0.985025	Q09666	AHNAK	Neuroblast differentiation-associated protein AHNAK	yes	yes	0	0	0	74.477	74.477	4	0.00011596	22322	66.777	55.163	26113	4555.7	15672	19643	14904	5549.5	15458	6919.8	16438	7623.3	24671	4389.6	16373	19022	15179	6223.1	15735	7117.6	16178	7338.4	1	1	1	1	1	1	1	1	1	1	87635000
VDINTEDLEDGTCR	Unmodified	1635.7	0.704629	P21333	FLNA	Filamin-A	yes	yes	0	0	0	60.872	60.872	2;3	2.6684e-98	17972	350.25	339.03	10288	9293.5	33697	43202	36165	15682	32583	17291	24724	11698	9823.3	8972.4	32609	41847	36496	16990	33123	17634	24729	11415	2	2	2	2	2	2	2	2	2	2	282780000
VDINTPDVDVHGPDWHLK	Unmodified	2056	0.00140357	Q09666	AHNAK	Neuroblast differentiation-associated protein AHNAK	yes	yes	0	0	0	69.002	69.002	4	3.8689e-06	20244	77.505	65.891	16811	2085.1	7416.9	13780	12245	4712.1	12983	5880.4	17016	6958.9	15872	2036.3	8069	13289	12156	5155.6	13290	6062.9	16619	6688.7	1	1	1	1	1	1	1	1	1	1	421470000
VDIQTEDLEDGTCK	Unmodified	1621.71	0.714131	O75369	FLNB	Filamin-B	yes	yes	0	0	0	62.023	62.023	2;3	2.7556e-14	18328	233.37	209.3	43510	12199	36563	47302	40151	16264	27725	16528	46200	22940	41145	11724	37237	45928	40375	17734	29324	17260	44802	21983	2	2	2	2	2	2	2	2	2	2	116980000
VDIRPQLLK	Unmodified	1080.67	0.665529	Q5SSJ5	HP1BP3	Heterochromatin protein 1-binding protein 3	yes	yes	0	0	0	63.617	63.617	3	0.0057619	18471	72.275	36.315	43176	6191.9	13663	29925	28986	10184	29824	11588	30073	14449	40745	5984.5	15644	28960	28523	11134	30325	12005	29662	13874	1	1	1	1	1	1	1	1	1	1	43803000
VDISAPDVDVHGPDWHLK	Unmodified	1998.98	0.97994	Q09666	AHNAK	Neuroblast differentiation-associated protein AHNAK	yes	yes	0	0	0	68.34	68.34	3;4;5	1.4052e-17	20812	156.49	140.06	41767	19094	17012	36960	40615	26286	42965	31757	45751	35323	39429	18139	18847	36687	39858	26960	43698	32707	45024	33995	3	3	3	3	3	3	3	3	3	3	540570000
VDIVAINDPFIDLNYMVYMFQYDSTHGK	2 Oxidation (M)	3339.55	0.546802	P04406	GAPDH	Glyceraldehyde-3-phosphate dehydrogenase	yes	yes	0	2	0	99.567	99.567	3;4	1.8256e-23	31545	106.51	99.86	105910	36432	70212	84213	147410	117500	205830	231860	648490	421820	100080	34688	73806	84086	146280	118520	218830	240850	621090	402560	6	6	6	6	6	6	6	6	6	6	887830000
VDIVAINDPFIDLNYMVYMFQYDSTHGK	Dioxidation (MW)	3339.55	0.546802	P04406	GAPDH	Glyceraldehyde-3-phosphate dehydrogenase	yes	yes	1	0	0	97.073	97.073	5	7.6792e-06	31025	54.441	46.908	7302.6	2065.4	3784.8	5049.8	5574.5	4622	7431.4	5919.3	12851	10613	6896.9	1968.1	4038.7	4996	5582.7	4688.2	7623.8	6207	12450	10131	1	1	1	1	1	1	1	1	1	1	64603000
VDIVAINDPFIDLNYMVYMFQYDSTHGK	Oxidation (M)	3323.55	0.551887	P04406	GAPDH	Glyceraldehyde-3-phosphate dehydrogenase	yes	yes	0	1	0	100.59	100.59	3	1.226e-09	32320	73.109	62.004	8427.2	3370.1	6437.2	9012.1	13696	6532.5	8949.5	5852.3	9051.2	6747.1	7966.9	3215.7	6676.2	8869.2	13403	6662.7	9340.6	6099.9	8926.5	6488.7	1	1	1	1	1	1	1	1	1	1	62554000
VDIVAINDPFIDLNYMVYMFQYDSTHGK	Unmodified	3307.56	0.556973	P04406	GAPDH	Glyceraldehyde-3-phosphate dehydrogenase	yes	yes	0	0	0	101.19	101.19	3;4	3.2428e-31	32512	121.23	112.61	65197	9192.6	23325	24784	23325	8113.5	15245	7510.3	12104	6613.8	61536	8772.7	25879	24228	23553	8881.5	15820	7756	12077	6401.5	2	2	2	2	2	2	2	2	2	2	39870000
VDKGGDPALIR	Unmodified	1139.63	0.629872	P49591	SARS	Serine--tRNA ligase, cytoplasmic	yes	yes	0	0	1	49.899	49.899	3	0.010725	13400	54.343	42.117	34574	3521.7	11007	12415	13000	5269.6	13331	6310.4	15487	7457.9	32627	3377.5	12463	12090	13081	5628	13613	6514.2	15190	7168.6	1	1	1	1	1	1	1	1	1	1	78463000
VDKGVVPLAGTDGETTTQGLDGLSER	Unmodified	2614.31	0.308604	P09972	ALDOC	Fructose-bisphosphate aldolase C	yes	yes	0	0	1	68.584	68.584	3;4	7.6925e-58	20067	205.12	196.76	300200	9567.4	35483	43675	56626	21420	50096	16176	61229	27913	283070	9232.4	51195	42405	56134	22450	51612	17270	59942	26657	2	2	2	2	2	2	2	2	2	2	594260000
VDKGVVPLAGTNGETTTQGLDGLSER	Unmodified	2613.32	0.324588	P04075	ALDOA	Fructose-bisphosphate aldolase A	yes	yes	0	0	1	66.871	66.871	4	4.4533e-20	19454	104.6	99.596	7708.9	1078.2	2451.7	3361.8	3790.4	1509	3519.7	1471.8	3595.3	2200.9	7274.9	1031.5	2786.9	3282.6	3763.7	1598.9	3597.9	1544.1	3544.3	2106.5	1	1	1	1	1	1	1	1	1	1	67806000
VDKLDASESLR	Unmodified	1231.64	0.64083	Q00610	CLTC	Clathrin heavy chain 1	yes	yes	0	0	1	53.778	53.778	2;3	0.00077803	14378	106.11	91.415	48703	11507	17350	39604	41991	19159	48831	21636	48483	24495	45968	11030	19587	38621	41254	20194	49368	22344	47853	23565	2	2	2	2	2	2	2	2	2	2	889950000
VDLEPLK	Unmodified	812.464	0.46437	P48681	NES	Nestin	yes	yes	0	0	0	67.5	67.5	2	0.0096917	19692	114.6	22.696	21539	7414	17615	21797	19580	10415	20695	11858	22936	13711	20367	7085.7	17989	21320	19771	10991	21073	12251	22536	13185	1	1	1	1	1	1	1	1	1	1	16777000
VDLGGFAGLFDLK	Unmodified	1350.72	0.718352	P22102	GART	Trifunctional purine biosynthetic protein adenosine-3;Phosphoribosylamine--glycine ligase;Phosphoribosylformylglycinamidine cyclo-ligase;Phosphoribosylglycinamide formyltransferase	yes	yes	0	0	0	99.247	99.247	2;3	2.2098e-06	31822	164.81	132.88	103600	20904	49402	65081	59224	27792	55209	32757	72448	41150	97825	19999	52973	63527	59481	29662	56863	33905	70753	39505	2	2	2	2	2	2	2	2	2	2	95466000
VDLGSEVYR	Unmodified	1036.52	0.518924	P50479	PDLIM4	PDZ and LIM domain protein 4	yes	yes	0	0	0	58.496	58.496	2	8.4569e-06	16955	167.23	142.41	22054	6485.2	9804.4	19095	19369	10062	17989	10082	24039	13006	20823	6198.2	10691	18692	19078	10514	18543	10504	23463	12480	1	1	1	1	1	1	1	1	1	1	91151000
VDLGVLGK	Unmodified	799.48	0.480354	P36871	PGM1	Phosphoglucomutase-1	yes	yes	0	0	0	73.282	73.282	2	0.0021838	22187	154.31	96.749	231200	40265	161780	175270	150770	57073	159860	71022	158990	77757	218510	38806	166780	169830	153780	62804	162260	73043	156910	74861	1	1	1	1	1	1	1	1	1	1	38189000
VDLLNQEIEFLK	Unmodified	1459.79	0.792246	CON__P35908;P35908	KRT2	Keratin, type II cytoskeletal 2 epidermal	yes	no	0	0	0	96.978	96.978	2	9.814e-05	30983	164.65	133.42	88029	11223	32165	64534	34910	19181	51439	15585	39495	23898	83089	10906	35665	62279	35487	21251	51240	16492	39476	22864	1	1	1	1	1	1	1	1	1	1	16206000
VDLNSNGFICDYELHELFK	Unmodified	2312.08	0.0783333	P13797	PLS3	Plastin-3	yes	yes	0	0	0	91.193	91.193	3	2.0657e-16	28851	118.96	108.77	77244	8323	23240	36076	32335	14787	33513	16922	42368	22149	72890	8020.6	26620	35006	32301	15841	34299	17558	41428	21247	1	1	1	1	1	1	1	1	1	1	53945000
VDLPDKYPFK	Unmodified	1220.64	0.644125	P62256	UBE2H	Ubiquitin-conjugating enzyme E2 H	yes	yes	0	0	1	70.102	70.102	3	0.0012804	21016	103.22	84.909	53954	10914	37437	45314	38970	15791	40839	19428	43025	22172	50993	10506	38669	43953	39485	17233	41540	20014	42360	21327	1	1	1	1	1	1	1	1	1	1	62289000
VDLSSWR	Unmodified	861.434	0.434466	P36915	GNL1	Guanine nucleotide-binding protein-like 1	yes	yes	0	0	0	65.971	65.971	2	0.0073487	19076	138.24	110.72	16531	3918.4	8880.8	10607	10394	5307.7	10402	5926.7	13408	7490.9	15614	3739.7	9400.8	10397	10461	5578.5	10670	6146.6	13102	7190.8	1	1	1	1	1	1	1	1	1	1	52381000
VDLVDENFTELR	Unmodified	1448.71	0.714724	P61086	UBE2K	Ubiquitin-conjugating enzyme E2 K	yes	yes	0	0	0	79.704	79.704	2;3	0.00020802	24940	102.62	86.865	21022	10747	25298	29158	29425	18375	30832	18407	32229	21414	19908	10257	25281	28642	29638	18941	31355	19108	31741	20590	2	2	2	2	2	2	2	2	2	2	184530000
VDNDENEHQLSLR	Unmodified	1567.72	0.722663	P06748	NPM1	Nucleophosmin	yes	yes	0	0	0	43.475	43.475	2	2.1531e-06	11401	163.51	138.29	8316.1	3970.3	5482.8	9648.4	9817.4	6005.4	10224	7128.9	11178	7648.3	7858.6	3782.9	5737.6	9501.6	9713.5	6210.6	10414	7337.7	10989	7366.8	1	1	1	1	1	1	1	1	1	1	34127000
VDNIQAGELTEGIWR	Unmodified	1699.85	0.852948	Q08945	SSRP1	FACT complex subunit SSRP1	yes	yes	0	0	0	80.72	80.72	2	2.3384e-10	25205	150.11	133.97	10900	5115.6	3406.3	12265	11482	6745	11192	7476.7	14074	8227.6	10286	4873.3	3959.1	12068	11174	7031.9	11486	7719.3	13764	7920.3	1	1	1	1	1	1	1	1	1	1	11587000
VDNLSDEGALNISDR	Unmodified	1616.76	0.764193	O95486	SEC24A	Protein transport protein Sec24A	yes	yes	0	0	0	63.511	63.511	2	1.1115e-20	19086	215.87	190.65	21991	10312	9837.7	20709	19680	14295	19979	12729	21660	16125	20764	9800.5	10726	20526	19396	14626	20369	13315	21300	15478	1	1	1	1	1	1	1	1	1	1	31274000
VDPEIQNVK	Unmodified	1040.55	0.550224	CON__P35908;P35908	KRT2	Keratin, type II cytoskeletal 2 epidermal	no	no	0	0	0	55.655	55.655	2	0.00075663	15614	118.41	89.322	63525	3835.9	15523	47314	19088	6335.4	27441	6481.8	17894	10180	59931	3871.4	18450	45269	19269	8200.3	27270	6802.7	18061	9735.3	1	1	1	1	1	1	1	1	1	1	68435000
VDPGIQK	Unmodified	755.418	0.417754				yes	yes	0	0	0	38.785	38.785	3	0.06565	8762	50.039	30.562	4914.2	2696.6	5564.3	5536.3	6087.1	3037.4	6321.1	3337.8	6036.8	3740.2	4652.5	2563.6	5572.4	5471.1	6149.4	3166.9	6415.3	3449.1	5968.6	3599.1	1	1	1	1	1	1	1	1	1	1	11795000
VDPSHDASK	Unmodified	954.441	0.440674	O75369;Q14315	FLNB;FLNC	Filamin-B;Filamin-C	no	no	0	0	0	33.53	33.53	2	0.037703	7438	67.563	41.179	3886.1	822.06	3068.3	4246.9	3744.2	1305	4272.4	1891.2	4751.6	1941.2	3674.2	796.09	3145.9	4104.3	3767.6	1450.4	4336.6	1932.7	4668.1	1871.7	1	1	1	1	1	1	1	1	1	1	3725200
VDQALHTQTDADPAEEYAR	Unmodified	2128.97	0.96614	P52888	THOP1	Thimet oligopeptidase	yes	yes	0	0	0	53.007	53.007	3	2.0023e-16	15008	119.37	108.55	6095	2501.3	4910.4	5944.7	5331.5	4443.8	6367.7	5227.1	6131.1	4901.1	5763	2382.5	5019.7	5869.6	5400	4540.3	6425.5	5360.5	6059.5	4735.9	1	1	1	1	1	1	1	1	1	1	86512000
VDQGTLFELILAANYLDIK	Unmodified	2135.15	0.151422	P63208	SKP1	S-phase kinase-associated protein 1	yes	yes	0	0	0	101.45	101.45	3	1.6992e-10	32633	102.33	74.114	36852	7961.9	21442	27201	27674	12987	25742	15193	30058	16291	34814	7631	22550	26526	27692	13710	26414	15645	29475	15691	1	1	1	1	1	1	1	1	1	1	32844000
VDQIQEIVTGNPTVIK	Unmodified	1752.96	0.962165	P46940	IQGAP1	Ras GTPase-activating-like protein IQGAP1	yes	yes	0	0	0	81.296	81.296	2	1.7041e-11	25178	153.81	128.96	32740	5349.6	18075	27955	22220	9778	25590	11100	28068	12773	30926	5182.4	19101	27032	22354	10653	25954	11468	27590	12284	1	1	1	1	1	1	1	1	1	1	23265000
VDQLTAQLADLAAR	Unmodified	1483.8	0.799456	P18206	VCL	Vinculin	yes	yes	0	0	0	88.854	88.854	2;3	1.205e-14	27970	241.56	222.78	57980	21051	60048	70824	66521	30817	66763	30421	59933	34661	54872	20170	60426	69039	67121	32736	67760	31574	59425	33341	2	2	2	2	2	2	2	2	2	2	731200000
VDQSAVGFEYQGK	Unmodified	1426.67	0.672859	Q14247	CTTN	Src substrate cortactin	yes	yes	0	0	0	61.889	61.889	2;3	1.1077e-13	18094	212.9	190.66	146580	18692	75166	100910	92121	38811	100830	42386	108010	56997	138430	18126	80017	97596	92613	41826	102420	44095	106270	54651	3	3	3	3	3	3	3	3	3	3	355580000
VDREQLVQK	Unmodified	1113.61	0.614222	P61981	YWHAG	14-3-3 protein gamma;14-3-3 protein gamma, N-terminally processed	yes	yes	0	0	1	45.072	45.072	3	0.013939	11565	71.221	28.885	24532	6087.6	13349	20200	17950	9645.1	17952	9354.1	22135	11638	23172	5831.1	14141	19710	17948	10157	18388	9744.7	21663	11175	1	1	1	1	1	1	1	1	1	1	15279000
VDSDKEDDITELK	Unmodified	1505.71	0.709698	P52306	RAP1GDS1	Rap1 GTPase-GDP dissociation stimulator 1	yes	yes	0	0	1	60.887	60.887	3	9.0729e-06	17656	118.08	98.757	48356	14922	40985	44009	40062	21593	51285	26080	50109	27807	45730	14262	41703	43052	40867	22753	51632	26824	49492	26787	1	1	1	1	1	1	1	1	1	1	297570000
VDSIDDR	Unmodified	818.377	0.377011	Q01082	SPTBN1	Spectrin beta chain, non-erythrocytic 1	yes	yes	0	0	0	40.681	40.681	2	0.010702	10207	104.21	78.1	5143.1	2109.8	3110.8	4878.6	4007.7	3068.7	5199.4	3409.7	4704.3	3356.4	4859	2008.8	3262.4	4811.2	4030.4	3167.3	5221.7	3508.1	4662.7	3239.4	2	2	2	2	2	2	2	2	2	2	17364000
VDSILLTHIGDDNLPGINSMLQR	Oxidation (M)	2536.3	0.295537	P46821	MAP1B	Microtubule-associated protein 1B;MAP1B heavy chain;MAP1 light chain LC1	yes	yes	0	1	0	84.411	84.411	3	4.7942e-09	26361	80.82	64.878	22668	4503.8	10778	12146	18591	11802	22286	13676	25354	15459	21405	4298.1	11639	12000	18460	11898	22592	14111	24887	14873	1	1	1	1	1	1	1	1	1	1	62455000
VDSPTVTTTLK	Unmodified	1160.63	0.628869	E7EVH7;Q07866	KLC1	Kinesin light chain 1	yes	no	0	0	0	57.366	57.366	2;3	0.00040739	15772	90.685	65.299	38473	6353.2	17765	26368	23226	10924	26911	11702	30353	14674	36327	6115.7	19153	25604	23303	11676	27310	12150	29803	14088	2	2	2	2	2	2	2	2	2	2	98947000
VDSTTCLFPVEEK	Unmodified	1523.72	0.71776	Q06210	GFPT1	Glutamine--fructose-6-phosphate aminotransferase [isomerizing] 1	yes	yes	0	0	0	74.2	74.2	2	0.00031155	22230	102.52	83.209	15434	1654.3	7814	22634	16828	7712.1	11705	5817.4	13103	6848.7	14576	1682.3	8407	21720	16474	8385.4	12199	6115	12869	6583.5	1	1	1	1	1	1	1	1	1	1	23606000
VDTEDIEK	Unmodified	947.445	0.444756	Q9UBE0	SAE1	SUMO-activating enzyme subunit 1;SUMO-activating enzyme subunit 1, N-terminally processed	yes	yes	0	0	0	52.033	52.033	2	0.0047979	14512	112.84	53.925	16835	9945.2	29307	30795	25928	14077	28388	16277	28915	16458	15977	9513.7	28757	30078	26546	14915	28793	16738	28508	15874	1	1	1	1	1	1	1	1	1	1	26449000
VDTNAPDLSLEGPEGK	Unmodified	1640.79	0.789345	Q09666	AHNAK	Neuroblast differentiation-associated protein AHNAK	yes	yes	0	0	0	65.768	65.768	2;3	2.4475e-16	19773	220.32	195.48	126910	27916	52202	114170	113500	55248	132040	61101	142790	76381	119810	26863	57645	111020	111830	58225	133810	63363	140440	73336	4	4	4	4	4	4	4	4	4	4	511640000
VDVADQAQDKDRDDR	Unmodified	1744.8	0.797618	P23588	EIF4B	Eukaryotic translation initiation factor 4B	yes	yes	0	0	2	40.106	40.106	3;4	6.2305e-10	10122	138.73	123.33	24241	8852.2	9242.9	33150	29567	14689	33066	15177	38689	21085	22882	8500.8	10425	32258	28859	15594	33645	15840	37936	20206	2	2	2	2	2	2	2	2	2	2	321260000
VDVDIPDVNIEGPDAK	Unmodified	1694.84	0.836295	Q09666	AHNAK	Neuroblast differentiation-associated protein AHNAK	yes	yes	0	0	0	78.142	78.142	2;3	1.5207e-07	24208	134.98	6.3009	46929	11704	26121	46317	45207	24117	52553	25846	58211	31253	44329	11253	27747	45087	44859	25245	53296	26800	57196	30027	2	2	2	2	2	2	2	2	2	2	500110000
VDVDVPDVNIEGPDAK	Unmodified	1680.82	0.820645	Q09666	AHNAK	Neuroblast differentiation-associated protein AHNAK	yes	no	0	0	0	73.527	73.527	2;3;4	7.2294e-17	22454	228.93	203.49	83348	19099	41363	83987	75349	37801	86573	41788	90390	48642	78712	18412	44502	81533	74620	40093	87690	43228	89026	46770	4	4	4	4	4	4	4	4	4	4	1599700000
VDVECPDVNIEGPEGK	Unmodified	1755.8	0.79853	Q09666	AHNAK	Neuroblast differentiation-associated protein AHNAK	yes	yes	0	0	0	65.664	65.664	2	6.7394e-13	19681	162.31	145.28	63324	5386.8	14017	23404	21561	13868	27780	14302	31416	15966	59736	5191.4	17053	22777	21526	14362	28079	14810	30844	15365	1	1	1	1	1	1	1	1	1	1	52656000
VDVEGPDVNIEGPEGK	Unmodified	1652.79	0.789345	Q09666	AHNAK	Neuroblast differentiation-associated protein AHNAK	yes	yes	0	0	0	65.534	65.534	2;3	3.0482e-16	19630	175.21	151.36	79418	18753	35678	75064	73555	39253	86669	42702	94071	53505	74985	18036	38929	73061	72600	41088	87794	44312	92506	51370	2	2	2	2	2	2	2	2	2	2	380840000
VDVEVPDVSLEGPEGK	Unmodified	1667.83	0.825396	Q09666	AHNAK	Neuroblast differentiation-associated protein AHNAK	yes	no	0	0	0	76.448	76.448	2;3;4	3.4685e-11	23554	178.15	164.47	62818	15256	21475	53406	55716	25572	60157	31320	62002	33716	59287	14629	24429	52060	54584	27010	61072	32210	61099	32473	4	4	4	4	4	4	4	4	4	4	1650800000
VDVFREDLCTK	Unmodified	1380.67	0.67075	Q06323	PSME1	Proteasome activator complex subunit 1	yes	yes	0	0	1	66.879	66.879	3	0.00072011	19421	107.09	87.25	98954	6547.7	24197	27365	22548	8847.7	24626	12995	34942	14878	93356	6304	28647	26529	23018	9775	25250	13323	34039	14310	1	1	1	1	1	1	1	1	1	1	299130000
VDVGKDQEFTVK	Unmodified	1363.7	0.698345	P21333	FLNA	Filamin-A	yes	yes	0	0	1	59.442	59.442	2;3;4	2.0427e-06	16782	141.46	108.84	204960	24277	105460	133350	111680	44137	130980	56321	122620	55774	193570	23555	112020	128830	113230	48481	132170	57702	121340	53821	3	3	3	3	3	3	3	3	3	3	1831200000
VDVGQQPLR	Unmodified	1010.55	0.550893	A0FGR8	ESYT2	Extended synaptotagmin-2	yes	yes	0	0	0	47.866	47.866	2	0.0035625	13128	105.81	82.233	14253	5761.2	4114.4	10425	13079	8233	13862	8565	14592	9230.2	13449	5469	4837.1	10384	12755	8371.8	14093	8856.6	14367	8889.6	1	1	1	1	1	1	1	1	1	1	20401000
VDVNAPDVQAPDWHLK	Unmodified	1802.9	0.895148	Q09666	AHNAK	Neuroblast differentiation-associated protein AHNAK	yes	yes	0	0	0	70.79	70.79	3;4	5.9205e-07	20914	96.163	79.764	52728	11586	21625	43239	44361	23137	48383	26141	54882	32506	49777	11125	23850	42142	43738	24188	49234	27084	53877	31213	2	2	2	2	2	2	2	2	2	2	728430000
VDVNTDRK	Unmodified	945.488	0.487959	Q9BRK5	SDF4	45 kDa calcium-binding protein	yes	yes	0	0	1	37.546	37.546	3	0.05743	8972	56.729	37.999	19044	3137.6	6657.1	11419	11637	4452.4	12107	6199.3	13129	7163.2	17974	3011.2	7477.4	11108	11523	4809.2	12330	6366.5	12911	6888.5	1	1	1	1	1	1	1	1	1	1	14971000
VDVSAPDVEAHGPEWNLK	Unmodified	1961.95	0.948305	Q09666	AHNAK	Neuroblast differentiation-associated protein AHNAK	yes	yes	0	0	0	69.492	69.492	3;4	2.3658e-30	20397	174.52	164.04	82239	13915	26634	64388	65352	27492	72556	31604	82338	41151	77611	13432	30504	62438	64145	29332	73777	32782	80828	39480	3	3	3	3	3	3	3	3	3	3	786190000
VDVSAPDVEMQGPDWNLK	Oxidation (M)	2014.93	0.930606	Q09666	AHNAK	Neuroblast differentiation-associated protein AHNAK	yes	yes	0	1	0	74.363	74.363	3;4	2.1115e-08	22853	91.657	82.251	16767	7367	19904	33555	33957	14540	37120	17242	40039	21050	15877	7108.6	20040	32549	33677	15497	37713	17825	39382	20220	2	2	2	2	2	2	2	2	2	2	248970000
VDVSAPDVEMQGPDWNLK	Unmodified	1998.94	0.935692	Q09666	AHNAK	Neuroblast differentiation-associated protein AHNAK	yes	yes	0	0	0	80.452	80.452	3	1.0688e-15	24527	98.507	83.933	58269	2123.3	6512.6	5890.2	5073.6	3278.2	8683.6	4713	12305	6802.4	54943	2027.3	9522.6	5776	5288.2	3433.3	8765	4876.8	11987	6514.3	1	1	1	1	1	1	1	1	1	1	59271000
VDVSLIER	Unmodified	929.518	0.518196	Q5VIR6	VPS53	Vacuolar protein sorting-associated protein 53 homolog	yes	yes	0	0	0	65.057	65.057	2	0.0027202	19469	136.75	47.457	9847.9	4234.4	2347.3	9308.5	10585	5576.1	9866.8	7430.3	11731	6892.5	9290.5	4029	2894.3	9188	10247	5792	10129	7589	11496	6662.1	1	1	1	1	1	1	1	1	1	1	9381200
VDVTEQPGLSGR	Unmodified	1256.64	0.636079	Q9H3N1	TMX1	Thioredoxin-related transmembrane protein 1	yes	yes	0	0	0	50.384	50.384	2	0.00012484	14117	116.75	88.347	10569	4396.5	4903.7	8535.8	11702	7114.3	10491	6759.4	11309	7936.4	9980.1	4176.8	5344.4	8488.8	11457	7205	10759	7033.1	11124	7629.5	1	1	1	1	1	1	1	1	1	1	21734000
VDWLTEK	Unmodified	889.455	0.454533	P60842;Q14240;P38919	EIF4A1;EIF4A2;EIF4A3	Eukaryotic initiation factor 4A-I;Eukaryotic initiation factor 4A-II;Eukaryotic initiation factor 4A-II, N-terminally processed;Eukaryotic initiation factor 4A-III;Eukaryotic initiation factor 4A-III, N-terminally processed	no	no	0	0	0	74.295	74.295	2	0.0097985	22570	120.92	52.523	306350	64456	260350	338670	272500	105160	318640	136590	336620	148420	289720	62452	265040	327250	276490	116510	322630	140260	331380	142920	1	1	1	1	1	1	1	1	1	1	20242000
VDYEQIK	Unmodified	893.449	0.449448	P49137	MAPKAPK2	MAP kinase-activated protein kinase 2	yes	yes	0	0	0	56.385	56.385	2	0.010153	15929	109.86	40.948	55529	13671	37758	48723	44385	22002	47374	24161	51015	28893	52478	13114	39129	47459	44696	23328	48179	25022	50182	27765	1	1	1	1	1	1	1	1	1	1	44944000
VDYKADEWLMK	Oxidation (M)	1412.66	0.664602	P35579;P35580	MYH9;MYH10	Myosin-9;Myosin-10	no	no	0	1	1	69.602	69.602	3	0.038756	20825	43.991	22.434	0	0	0	0	0	0	0	0	0	0	0	0	0	0	0	0	0	0	0	0	0	0	0	0	0	0	0	0	0	0	0
VEAAEIVEGEDSAYSVR	Unmodified	1822.86	0.858487	Q14315	FLNC	Filamin-C	yes	yes	0	0	0	75.661	75.661	2;3	2.5713e-169	21101	390.95	364.24	95502	27891	33668	61315	70181	39758	68197	45262	77969	50155	90138	26538	37900	60570	69039	40975	69775	46699	76517	48274	10	9	10	9	9	9	9	10	10	10	640230000
VEAAVGEDLFQEAHEVILK	Unmodified	2096.08	0.0789852	P30711	GSTT1	Glutathione S-transferase theta-1	yes	yes	0	0	0	94.155	94.155	3	3.5958e-25	29558	170.61	145.55	19522	5815.3	21120	26860	22387	12682	25209	12400	25284	15872	18479	5613.4	21196	26067	22684	13371	25527	12928	24944	15233	1	1	1	1	1	1	1	1	1	1	46472000
VEADVSLPSMQGDLK	Oxidation (M)	1603.78	0.776338	Q8IVF2	AHNAK2	Protein AHNAK2	yes	no	0	1	0	64.331	64.331	3	8.1851e-06	19025	90.444	71.848	6815.2	7083.2	11331	20607	20594	14302	23514	14301	28698	19689	6465.8	6768.3	11269	20232	20398	14654	23937	14938	28096	18871	1	1	1	1	1	1	1	1	1	1	63712000
VEAFQTTISK	Unmodified	1122.59	0.592089	Q9UL46	PSME2	Proteasome activator complex subunit 2	yes	yes	0	0	0	64.441	64.441	2	6.3838e-07	18799	189.72	123.65	46850	10098	50151	57254	45614	17028	57454	22078	56048	24020	44345	9807.9	50276	55262	46723	18972	57876	22674	55362	23128	1	1	1	1	1	1	1	1	1	1	77152000
VEAKPEVQSQPPR	Unmodified	1463.77	0.773242	Q9UN86	G3BP2	Ras GTPase-activating protein-binding protein 2	yes	yes	0	0	0	40.786	40.786	3	0.0001658	9886	94.09	85.524	17401	4235.6	6331.5	17823	14099	7414.1	15251	8590	17091	9758	16425	4078.7	7109.1	17303	13867	7929.2	15519	8864.9	16785	9387.1	1	1	1	1	1	1	1	1	1	1	45608000
VEAPQALR	Unmodified	882.492	0.492316	P55263	ADK	Adenosine kinase	yes	yes	0	0	0	47.547	47.547	2	0.0034204	12994	120.62	84.741	13835	5344.1	13079	14821	13383	7544.5	11947	8116.6	14929	9688	13088	5102.4	13214	14522	13545	7912.4	12312	8411.2	14604	9310.3	1	1	1	1	1	1	1	1	1	1	28055000
VEAPSLDVHMDSPDINIEGPDVK	Oxidation (M)	2492.17	0.174084	Q09666	AHNAK	Neuroblast differentiation-associated protein AHNAK	yes	yes	0	1	0	69.896	69.896	3	3.5962e-27	21148	133.74	125.35	4497.3	5005.9	10092	17936	18456	10614	20776	10547	23857	12508	4276.5	4802.6	9946.8	17509	18271	10989	21121	10959	23409	12022	1	1	1	1	1	1	1	1	1	1	48059000
VEAQLQELQVK	Unmodified	1283.71	0.708516	P35579	MYH9	Myosin-9	yes	yes	0	0	0	70.871	70.871	2;3	5.6117e-05	20937	147.62	91.947	52130	14772	40572	78106	61670	26925	76032	30998	75415	37295	49285	14315	41803	75508	61539	29394	76688	32059	74438	35835	2	2	2	2	2	2	2	2	2	2	929720000
VEAYQWSVSEGR	Unmodified	1409.66	0.657543	Q9Y263	PLAA	Phospholipase A-2-activating protein	yes	yes	0	0	0	63.068	63.068	2	0.0028839	18732	93.345	64.947	6839.8	3650.4	7675.8	8902.4	8567.1	5540.9	9526.6	5922.8	10249	6701.5	6475.3	3478.3	7693.8	8766.2	8655.5	5721.4	9670.9	6128.1	10082	6447.4	1	1	1	1	1	1	1	1	1	1	24423000
VECEPSWQPFQGHCYR	Unmodified	2078.87	0.872714	Q9UBG0	MRC2	C-type mannose receptor 2	yes	yes	0	0	0	62.207	62.207	3	1.5498e-09	18200	119.87	109.67	12637	5222	7717.3	8994.6	10114	6578.8	9293.3	6651.1	11705	8128.8	11940	4954.6	8081.5	8966.3	10113	6718.3	9565.3	6913.6	11447	7808.2	1	1	1	1	1	1	1	1	1	1	59327000
VECQAQAR	Unmodified	960.445	0.444714	P23497	SP100	Nuclear autoantigen Sp-100	yes	yes	0	0	0	27.478	27.478	2	0.0068484	5451	105.14	82.093	10193	2434.9	4215.5	6430.8	6867.5	3090.4	6358.5	3684.2	9075.6	5265.7	9622.5	2323	4620	6305.4	6808	3264.1	6571.2	3831.2	8839.6	5043.6	1	1	1	1	1	1	1	1	1	1	11909000
VECQSHR	Unmodified	914.403	0.402849	O14818	PSMA7	Proteasome subunit alpha type-7	yes	yes	0	0	0	18.889	18.889	2	0.0097989	2491	113.5	90.57	8673.9	2398.1	7455.6	8388.3	6859.9	2605.8	4396.3	2218.9	5189.7	2576.7	8203.1	2299.5	7565.4	8154.3	6962.5	2870	4615	2318.4	5087	2477.6	1	1	1	1	1	1	1	1	1	1	23919000
VECTYISIDQVPR	Unmodified	1578.77	0.771193	Q12765	SCRN1	Secernin-1	yes	yes	0	0	0	68.722	68.722	2;3	2.5715e-26	20641	265.12	223.72	54608	19607	44693	48461	47080	22964	40850	27132	52190	30880	51636	18687	45591	47588	47559	24267	42191	27985	51015	29705	4	4	4	4	4	4	4	4	4	4	430560000
VECYDYDNDGSHDLIGTFQTTMTK	Unmodified	2809.18	0.184725	O75131	CPNE3	Copine-3	yes	yes	0	0	0	78.762	78.762	3	2.5689e-34	23900	141.53	135.03	20164	4090.9	14157	14548	10138	5104.5	6564.7	2736.4	5260.8	2224.4	19058	3924.1	14544	14147	10473	5512.5	6818.2	2903.6	5246.2	2157.9	1	1	1	1	1	1	1	1	1	1	26495000
VEDLAWHR	Unmodified	1024.51	0.509028	Q9NZU5	LMCD1	LIM and cysteine-rich domains protein 1	yes	yes	0	0	0	56.247	56.247	3	0.00079423	15783	113.71	66.625	8109.2	2743.3	6597.1	7143.4	7229.2	4084.3	6289.5	4774.6	9294	5141.4	7667.7	2616.5	6735.8	7016.9	7288.5	4248.8	6529.5	4917.5	9042.9	4951.7	2	2	2	2	2	2	2	2	2	2	221070000
VEDMAELTCLNEASVLHNLK	Oxidation (M)	2301.1	0.0980824	P35579;P35580	MYH9;MYH10	Myosin-9;Myosin-10	no	no	0	1	0	71.688	71.688	3;4	6.0729e-24	23671	150.7	136.09	12618	5029.6	5663.7	24547	50522	44569	103620	55012	114060	64759	11914	4862.5	6752.1	24335	49381	44033	103210	56728	112100	62251	3	3	3	3	3	3	3	3	3	3	551300000
VEDMAELTCLNEASVLHNLK	Dioxidation (MW)	2317.09	0.092997	P35579;P35580	MYH9;MYH10	Myosin-9;Myosin-10	no	no	1	0	0	80.722	80.722	3	1.1769e-06	24646	79.97	69.631	3261.2	1816.4	3322	4406.4	6309.7	4267.4	8318.3	4803.4	7345.4	4255	3086.1	1730.6	3382	4364.1	6254.2	4298.4	8344.2	4925.6	7288.9	4117.8	1	1	1	1	1	1	1	1	1	1	12350000
VEDMAELTCLNEASVLHNLK	Unmodified	2285.1	0.103168	P35579;P35580	MYH9;MYH10	Myosin-9;Myosin-10	no	no	0	0	0	80.215	80.215	3;4	6.0762e-26	27420	173.37	156.65	319790	76902	65504	108880	109620	40839	73666	45825	96764	63350	301650	72829	81050	108750	108150	44154	77345	47682	94497	60712	3	3	3	3	3	3	3	3	3	3	198510000
VEDVEALDR	Unmodified	1044.51	0.508754	P11216	PYGB	Glycogen phosphorylase, brain form	yes	yes	0	0	0	57.081	57.081	2	0.00052877	16440	143.7	99.895	6715.7	2568.5	6248.9	6549.6	7250	4172.3	6407.2	3648.4	7426.9	5077.6	6353	2449.1	6329.8	6443.7	7287.3	4291.2	6590.4	3833	7284.9	4865.6	1	1	1	1	1	1	1	1	1	1	107320000
VEDVSAVEIVGGATR	Unmodified	1500.78	0.778386	Q92598	HSPH1	Heat shock protein 105 kDa	yes	yes	0	0	0	69.542	69.542	2;3	1.9605e-20	21145	256.96	213.65	32298	12097	27186	30065	28814	16575	26086	16789	29110	20917	30543	11530	27683	29556	29108	17258	26767	17462	28595	20084	2	2	2	2	2	2	2	2	2	2	67619000
VEDVVVSDECR	Unmodified	1305.59	0.58708	Q96EK6	GNPNAT1	Glucosamine 6-phosphate N-acetyltransferase	yes	yes	0	0	0	53.198	53.198	2	0.00024353	14959	93.649	81.122	0	0	0	0	0	0	0	0	0	0	0	0	0	0	0	0	0	0	0	0	0	0	0	0	0	0	0	0	0	0	0
VEEAEPEEFVVEK	Unmodified	1532.72	0.72462	Q13185	CBX3	Chromobox protein homolog 3	yes	yes	0	0	0	70.27	70.27	2;3	4.3989e-05	21632	84.892	66.528	18827	8689.3	16253	18845	16651	14165	20352	13199	18844	14376	17805	8266.4	16526	18655	16925	14422	20498	13710	18657	13842	2	2	2	2	2	2	2	2	2	2	35811000
VEEDVASDLVMK	Unmodified	1333.64	0.643532	Q9NYU2	UGGT1	UDP-glucose:glycoprotein glucosyltransferase 1	yes	yes	0	0	0	76.162	76.162	3	2.1555e-05	23621	120.96	99.402	8932.2	4699.7	7565.3	9008.7	9199.8	5311.2	4816.5	2156.2	3874.1	2333.7	8447.1	4464.2	7708.2	8927.4	9176.6	5453.6	5087.5	2355.4	3862.6	2247.4	1	1	1	1	1	1	1	1	1	1	17390000
VEEEAAPSIFDEPLER	Unmodified	1829.87	0.868324	P29536	LMOD1	Leiomodin-1	yes	yes	0	0	0	77.184	77.184	2;3	6.9312e-13	24004	209.67	191	9046.7	7670.6	15313	18709	16483	12568	20640	12558	20847	14924	8584	7309.1	15081	18437	16717	12900	20815	13047	20561	14344	2	2	2	2	2	2	2	2	2	2	64600000
VEEEAAQK	Unmodified	902.435	0.434526	P35579	MYH9	Myosin-9	yes	yes	0	0	0	40.43	40.43	2;3	0.00061908	10242	120.62	67.27	164590	38015	73871	149240	115310	57291	136790	70443	130130	70879	155400	36545	80147	144970	114860	61829	138030	72286	128680	68371	5	5	5	5	5	5	5	5	5	5	3886100000
VEEEIVTLR	Unmodified	1086.59	0.592089	O43399	TPD52L2	Tumor protein D54	yes	yes	0	0	0	66.776	66.776	2	0.0012254	20244	128	91.294	15731	15875	27457	37087	30066	19945	33868	25343	35718	25510	14929	15118	27013	36510	30412	20873	34343	25980	35165	24607	2	2	2	2	2	2	2	2	2	2	428390000
VEEIAASK	Unmodified	845.449	0.449448	Q02543	RPL18A	60S ribosomal protein L18a	yes	yes	0	0	0	53.869	53.869	2;3	0.0032697	14895	126.41	67.431	54794	11361	12081	35996	38714	17818	43271	20552	43979	22308	51689	10872	14956	35164	37780	18748	43847	21181	43364	21481	2	2	2	2	2	2	2	2	2	2	467980000
VEEIDAAILR	Unmodified	1127.62	0.618638	Q03001	DST	Dystonin	yes	yes	0	0	0	75.081	75.081	2	0.0047529	23206	102.55	82.312	9045.6	4678.4	2343.7	8611.8	11168	7605.3	12165	8402.9	13262	8741.9	8534.3	4441.9	2855.2	8586	10828	7694.5	12365	8661.2	13039	8426	1	1	1	1	1	1	1	1	1	1	12201000
VEEIIPAAR	Unmodified	996.56	0.560395	Q9UPU5	USP24	Ubiquitin carboxyl-terminal hydrolase 24	yes	yes	0	0	0	61.795	61.795	2	0.0043809	18048	102.51	67.158	13573	5685.9	6748.7	13095	14687	8692.7	12266	9585.7	14831	9829.4	12818	5413.5	7280.5	12923	14404	8939.4	12672	9876.7	14525	9477.4	1	1	1	1	1	1	1	1	1	1	12569000
VEEQEPELTSTPNFVVEVIK	Unmodified	2286.16	0.163109	Q07021	C1QBP	Complement component 1 Q subcomponent-binding protein, mitochondrial	yes	yes	0	0	0	90.143	90.143	3	2.7712e-10	28631	99.508	83.385	4871.8	2349.6	5831.2	5908.9	4992.6	2980.5	6378	3417.5	6729.5	3603.5	4613.5	2239.8	5808.9	5802.8	5135.9	3130.5	6435.4	3519.6	6625.1	3472.3	1	1	1	1	1	1	1	1	1	1	20001000
VEESGSKK	Unmodified	862.44	0.439611	Q96AQ6	PBXIP1	Pre-B-cell leukemia transcription factor-interacting protein 1	yes	yes	0	0	1	32.222	32.222	3	0.078504	6422	46.129	35.714	39466	1836.8	5674.2	8176.6	8549.2	2663.8	7867.9	2818.9	7692	3612	37218	1771.3	7690.4	7919.9	8496.2	2924.8	8036.7	2930.4	7597.2	3466.4	1	1	1	1	1	1	1	1	1	1	4460400
VEESSWLIEDGK	Unmodified	1390.66	0.661625	Q9Y266	NUDC	Nuclear migration protein nudC	yes	yes	0	0	0	74.236	74.236	2;3	6.9459e-05	22780	100.55	68.915	27307	30061	41226	47789	45993	40463	51550	38307	52923	45016	25891	28499	40781	47869	46472	40943	52244	39864	52161	43275	2	2	2	2	2	2	2	2	2	2	225410000
VEESTQVGGDPFPAVFGDFLGR	Unmodified	2323.11	0.112076	Q14315	FLNC	Filamin-C	yes	yes	0	0	0	98.609	98.609	2;3	2.7477e-62	31200	273.39	253.79	158020	55653	70622	146050	158110	94882	155920	95655	184710	117730	149200	53088	77204	143620	155280	97620	159600	99467	181030	113070	2	2	2	2	2	2	2	2	2	2	716600000
VEFEELCADLFER	Unmodified	1655.75	0.750123	Q9Y4L1	HYOU1	Hypoxia up-regulated protein 1	yes	yes	0	0	0	95.857	95.857	3	0.0015616	30693	71.558	49.783	1755.9	740.01	1384.7	933.27	752.38	857.24	996.05	775.04	1304.6	684.88	1660.1	700.17	1408.4	945.23	804.59	862.91	1010.6	801.24	1274.2	662.83	1	1	1	1	1	1	1	1	1	1	13581000
VEFMDDTSR	Dioxidation (MW)	1130.45	0.455003	P62857	RPS28	40S ribosomal protein S28	yes	yes	1	0	0	50.303	50.303	2	1.2309e-08	13997	128.12	112.74	0	0	0	0	0	0	0	0	0	0	0	0	0	0	0	0	0	0	0	0	0	0	0	0	0	0	0	0	0	0	0
VEGAETLAYLIEPDVELQR	Unmodified	2144.1	0.100115	Q8IUR7	ARMC8	Armadillo repeat-containing protein 8	yes	yes	0	0	0	95.718	95.718	3	1.3485e-06	30672	81.854	75.822	668.7	636.49	661.62	927.75	907.46	788.88	579.06	710.25	1182	456.84	632.74	602.93	669.01	932.58	902.3	796.81	621.71	729.25	1140.7	446.61	1	1	1	1	1	1	1	1	1	1	8315900
VEGAQNQGK	Unmodified	929.457	0.456658	Q9P2E9	RRBP1	Ribosome-binding protein 1	yes	no	0	0	0	33.384	33.384	2	0.0012388	7385	144.12	107.94	10544	1791.3	2872.8	9198.3	8058.2	3038.7	10097	4610.3	9322.5	4152.3	9948.9	1734.3	3401.1	8893.5	7899.5	3348.3	10159	4688.7	9231.4	4016.6	1	1	1	1	1	1	1	1	1	1	8922000
VEGDLKGPEADIK	Unmodified	1369.71	0.70891	Q09666	AHNAK	Neuroblast differentiation-associated protein AHNAK	yes	yes	0	0	1	57.827	57.827	3	0.067487	16542	45.79	22.414	13611	7123.1	9283.8	14277	14405	11095	15738	10446	16095	11852	12863	6769.7	9662.3	14172	14335	11277	15966	10861	15866	11402	1	1	1	1	1	1	1	1	1	1	36971000
VEGDLKGPEIDIK	Unmodified	1411.76	0.75586	Q09666	AHNAK	Neuroblast differentiation-associated protein AHNAK	yes	yes	0	0	1	65.928	65.928	3	0.00015603	19056	102.73	68.549	68204	14160	27425	46584	48302	27420	57918	29022	59181	34150	64386	13561	30234	45544	47921	28424	58528	30078	58340	32828	1	1	1	1	1	1	1	1	1	1	401140000
VEGDLKGPEIDVK	Unmodified	1397.74	0.74021	Q09666	AHNAK	Neuroblast differentiation-associated protein AHNAK	yes	yes	0	0	1	62.07	62.07	3	0.00040957	17723	91.743	13.968	21252	3068.7	7288.4	12427	14364	8047.9	15207	7880.2	17104	11057	20058	2952.3	8230	12118	14173	8281	15491	8244.1	16796	10594	1	1	1	1	1	1	1	1	1	1	2643700000
VEGDLKGPEVDIR	Unmodified	1425.75	0.746358	Q09666	AHNAK	Neuroblast differentiation-associated protein AHNAK	yes	no	0	0	1	58.631	58.631	2;3	0.00016777	16801	134.75	107.96	44112	10102	16857	32367	37211	20378	38832	21831	41939	26324	41639	9669.8	18793	31682	36586	21029	39535	22635	41249	25293	2	2	2	2	2	2	2	2	2	2	596910000
VEGDLKGPEVDIRDPK	Unmodified	1765.92	0.921028	Q09666	AHNAK	Neuroblast differentiation-associated protein AHNAK	yes	yes	0	0	2	58.139	58.139	4	3.0805e-08	16064	114.56	99.168	101550	12341	28065	51715	53128	23742	62180	28950	62515	32495	95819	11882	32809	50247	52563	25173	62868	29816	61669	31268	1	1	1	1	1	1	1	1	1	1	676230000
VEGDLKGPEVDLK	Unmodified	1397.74	0.74021	Q09666	AHNAK	Neuroblast differentiation-associated protein AHNAK	yes	yes	0	0	1	62.361	62.361	2;3;4	6.4221e-07	17597	178.32	0	269260	58200	98685	201470	205990	105370	239420	126780	240520	130210	254150	55796	110550	196570	203180	110420	242130	130260	237270	125540	4	4	4	4	4	4	4	4	4	4	3659900000
VEGDMKVPDVDIK	Oxidation (M)	1459.72	0.722845	Q09666	AHNAK	Neuroblast differentiation-associated protein AHNAK	yes	yes	0	1	1	59.545	59.545	3;4	0.0018849	16642	68.83	43.509	29334	14703	25437	54580	55398	29797	65859	32675	64584	34588	27743	14116	26224	53209	54595	31074	66501	33706	63779	33325	2	2	2	2	2	2	2	2	2	2	457050000
VEGDMQVPDLDIK	Oxidation (M)	1473.7	0.70211	Q09666	AHNAK	Neuroblast differentiation-associated protein AHNAK	yes	yes	0	1	0	68.352	68.352	2;3	0.00033054	20587	95.477	67.309	20763	27405	38303	74380	73291	43596	78930	49795	86038	52163	19713	26156	38000	73010	72397	45249	80268	51280	84592	50270	5	5	5	5	5	5	5	5	5	5	239050000
VEGDMQVPDLDIK	Unmodified	1457.71	0.707195	Q09666	AHNAK	Neuroblast differentiation-associated protein AHNAK	yes	yes	0	0	0	77.426	77.426	2	0.00051789	23972	97.911	67.927	96840	4264.2	12428	12011	12476	8263.5	17115	12283	25389	16523	91319	4072.4	17376	11800	12731	8531.7	17425	12663	24700	15843	1	1	1	1	1	1	1	1	1	1	38764000
VEGDNIYVR	Unmodified	1063.53	0.529823	O43491	EPB41L2	Band 4.1-like protein 2	yes	yes	0	0	0	51.226	51.226	2	0.0045041	14322	102.07	76.173	7063.4	3679.6	4635.9	7023.7	7483	5808.7	7915.6	6539.6	7922.8	6681.3	6674.7	3495.1	4843.4	6988.1	7431.8	5898.3	8036.8	6732.6	7817.1	6442.6	1	1	1	1	1	1	1	1	1	1	10270000
VEGEIKAPDVDIK	Unmodified	1411.76	0.75586	Q09666	AHNAK	Neuroblast differentiation-associated protein AHNAK	yes	yes	0	0	1	63.614	63.614	3	0.0027997	18211	72.417	32.393	81578	4792.3	10616	13669	22256	10692	19622	10013	24721	14648	76928	4577.7	14907	13445	21865	10869	20239	10511	24176	14024	1	1	1	1	1	1	1	1	1	1	48040000
VEGEMKVPDVDIK	Oxidation (M)	1473.74	0.738496	Q09666	AHNAK	Neuroblast differentiation-associated protein AHNAK	yes	no	0	1	1	59.336	59.336	3	0.0010407	16507	73.887	52.636	4059	10289	14294	38660	39236	18995	46005	21375	44644	22302	3879.3	9881.2	14123	37647	38439	19989	46467	22020	44108	21494	1	1	1	1	1	1	1	1	1	1	708610000
VEGEMKVPDVDIK	Unmodified	1457.74	0.743581	Q09666	AHNAK	Neuroblast differentiation-associated protein AHNAK	yes	no	0	0	1	67.101	67.101	3	0.00047776	19547	88.974	42.674	93132	3625.8	4949	5022.6	5380.8	3961.1	5629.9	4202.8	6523.3	4153.7	87796	3433.1	10059	5054.8	5439.3	4028.6	5743.2	4331.5	6398.6	4008.4	1	1	1	1	1	1	1	1	1	1	21413000
VEGEMKVPDVDIR	Oxidation (M)	1501.74	0.744644	Q09666	AHNAK	Neuroblast differentiation-associated protein AHNAK	yes	yes	0	1	1	55.527	55.527	3	0.032081	15896	47.606	34.203	1535.6	2811.6	3190.8	8184.2	8701.1	4878.7	9026.3	5490	10651	6736.5	1459.3	2686.6	3185.8	8022.2	8510.7	5058	9216.9	5686.1	10441	6470.3	1	1	1	1	1	1	1	1	1	1	372030000
VEGEMKVPDVEIK	Oxidation (M)	1487.75	0.754146	Q09666	AHNAK	Neuroblast differentiation-associated protein AHNAK	yes	yes	0	1	1	59.883	59.883	3;4	0.00016959	16781	89.663	69.282	5218.4	7299.6	9679.5	23946	24680	12366	25718	14247	29805	16231	4954.7	6990.6	9675.9	23384	24178	12966	26241	14707	29236	15613	2	2	2	2	2	2	2	2	2	2	707070000
VEGFPTIYFAPSGDK	Unmodified	1626.79	0.792974	P13667	PDIA4	Protein disulfide-isomerase A4	yes	yes	0	0	0	86.139	86.139	2;3	4.1246e-06	26970	130.56	110.26	51782	16466	56035	63274	50822	25422	55677	27169	58709	32013	49015	15822	56125	61503	51954	27254	56525	28149	57800	30773	2	2	2	2	2	2	2	2	2	2	57475000
VEGHVFPEFK	Unmodified	1187.6	0.597509	O14964	HGS	Hepatocyte growth factor-regulated tyrosine kinase substrate	yes	yes	0	0	0	64.706	64.706	3	0.010691	18886	59.908	40.81	18691	3917.1	7794.6	13252	13013	5609.4	12617	6402.5	13230	7171.6	17645	3753.6	8538.3	12915	12892	5987.2	12879	6607.5	13028	6901.1	1	1	1	1	1	1	1	1	1	1	67343000
VEGTEPTTAFNLFVGNLNFNK	Unmodified	2311.15	0.148462	P19338	NCL	Nucleolin	yes	yes	0	0	0	98.206	98.206	2	4.7824e-26	31444	139.78	110.45	61819	12711	22795	46389	40320	21145	41739	19446	51841	26088	58350	12200	25414	45170	39911	22349	42695	20358	50723	25015	1	1	1	1	1	1	1	1	1	1	8933800
VEGTPSDPNPNDPR	Unmodified	1493.67	0.67465	Q96IJ6	GMPPA	Mannose-1-phosphate guanyltransferase alpha	yes	yes	0	0	0	38.825	38.825	2	0.0012291	9540	76.143	48.522	3232.7	1176.5	2375.3	2741	2465.1	1459.5	2436.1	1444.1	2895.2	2069.7	3055.7	1120.3	2442.2	2698.3	2496.3	1523.8	2493.7	1511.5	2837.2	1982.3	2	2	2	2	2	2	2	2	2	2	14435000
VEHGSVALPAIMR	Oxidation (M)	1394.73	0.734019	Q9Y490	TLN1	Talin-1	yes	yes	0	1	0	49.367	49.367	3;4	0.013065	14778	51.359	35.135	9478.7	3232.4	6837.5	8657.4	8378.1	4315.2	8768.1	4350.1	9484.1	6062.9	8959.4	3084.4	7056.5	8488.3	8417.4	4531	8926.1	4544.8	9327.6	5809.6	2	2	2	2	2	2	2	2	2	2	133690000
VEHTNTGTK	Unmodified	985.483	0.482873	P06737	PYGL	Glycogen phosphorylase, liver form	yes	yes	0	0	0	26.424	26.424	2	0.015076	4884	85.731	62.901	5789.4	1565.5	4020	5390.7	3902.9	1503.7	4011.5	2102.4	4634.5	2327.2	5471.6	1500.7	4148.4	5239.1	3969.7	1692.6	4095.2	2155.8	4546.5	2240	1	1	1	1	1	1	1	1	1	1	6383400
VEHTPDGVK	Unmodified	980.493	0.49271	P11216	PYGB	Glycogen phosphorylase, brain form	yes	yes	0	0	0	37.147	37.147	2;3	0.014898	8805	86.011	63.863	15283	5538.3	11842	13049	11036	5596.6	10813	6651.1	10677	6997.9	14449	5274.7	12111	12820	11243	5968.8	11013	6841.5	10541	6743.3	2	2	2	2	2	2	2	2	2	2	163900000
VEIAGPGFINVHLR	Unmodified	1520.85	0.846347	P54136	RARS	Arginine--tRNA ligase, cytoplasmic	yes	yes	0	0	0	74.059	74.059	2;3	3.3556e-09	22537	192.5	148.05	74863	22941	44617	55485	52057	30844	49713	31987	59820	40979	70726	21857	46753	54588	52365	32108	50993	33276	58596	39327	2	2	2	2	2	2	2	2	2	2	67503000
VEIATLTR	Unmodified	901.523	0.523281	P25789	PSMA4	Proteasome subunit alpha type-4	yes	yes	0	0	0	60.489	60.489	2	0.0016397	17479	150.05	64.789	16285	5127.5	14447	16607	14980	7342.6	13432	8899.6	15540	8455.5	15403	4909.2	14656	16202	15150	7808.8	13805	9121.4	15244	8167.9	1	1	1	1	1	1	1	1	1	1	811610000
VEILANDQGNR	Unmodified	1227.62	0.620764	P17066;P48741	HSPA6;HSPA7	Heat shock 70 kDa protein 6;Putative heat shock 70 kDa protein 7	yes	no	0	0	0	51.607	51.607	2;3	9.8094e-10	14607	177.06	0	43625	17116	41579	48657	42954	25294	42948	27540	47422	31953	41272	16349	42002	47659	43513	26485	43840	28500	46601	30725	6	6	6	6	6	6	6	6	6	6	4115500000
VEILTALR	Unmodified	913.56	0.559667	Q8WZA0	LZIC	Protein LZIC	yes	yes	0	0	0	76.54	76.54	2	0.00042694	23442	168.45	91.605	61606	17247	46917	53242	55412	27834	52886	32065	62710	37794	58240	16498	48186	52062	55704	29158	54224	33138	61459	36330	1	1	1	1	1	1	1	1	1	1	14657000
VEITYTPSDGTQK	Unmodified	1437.7	0.698739	O75874	IDH1	Isocitrate dehydrogenase [NADP] cytoplasmic	yes	yes	0	0	0	58.389	58.389	3	0.045232	16653	43.594	11.955	8798.2	9765.4	9212.4	13794	8944.4	7004	10450	8840.1	11373	11519	8326.9	9248	9252.1	13808	9114.8	7368.2	10590	9143.1	11182	11051	1	1	1	1	1	1	1	1	1	1	183870000
VEKEEAGGGISEEEAAQYDR	Unmodified	2165.97	0.971285	Q9UBE0	SAE1	SUMO-activating enzyme subunit 1;SUMO-activating enzyme subunit 1, N-terminally processed	yes	yes	0	0	1	50.543	50.543	3	2.4953e-23	14162	148.29	138.87	16142	4459.6	10428	13218	12419	7479.4	12625	7563.5	15119	8639.3	15253	4262.7	10854	12945	12491	7770.4	12909	7843.8	14812	8310	1	1	1	1	1	1	1	1	1	1	32346000
VELETYK	Unmodified	880.454	0.454199	Q96T51	RUFY1	RUN and FYVE domain-containing protein 1	yes	yes	0	0	0	59.799	59.799	2	0.007336	16730	139.28	33.889	26246	9205.9	14349	24458	25640	12711	28684	15484	32813	17516	24791	8783.4	15276	23993	25400	13333	29165	15952	32201	16852	1	1	1	1	1	1	1	1	1	1	27238000
VELGEKPLR	Unmodified	1039.6	0.602594	Q9BSJ8	ESYT1	Extended synaptotagmin-1	yes	yes	0	0	0	53.451	53.451	3	0.0018785	14274	90.108	64.3	25370	4468.6	4674.2	15782	18127	7123.8	18965	8432.4	19083	10535	23929	4285.8	6062.8	15375	17613	7563.2	19268	8725.1	18824	10115	1	1	1	1	1	1	1	1	1	1	40434000
VELQELNDR	Unmodified	1114.56	0.561852	P08670;P17661	VIM;DES	Vimentin;Desmin	yes	no	0	0	0	58.245	58.245	2	0.00013442	17050	172.59	111.83	17707	12835	9164.6	23915	28770	18481	33154	26097	34256	23018	16724	12188	9967.7	23791	28102	18905	33567	26576	33754	22278	2	2	2	2	2	2	2	2	2	2	715510000
VELSQLR	Unmodified	843.481	0.481417	P42766	RPL35	60S ribosomal protein L35	yes	yes	0	0	0	57.742	57.742	2	0.0090098	16681	120.49	33.976	3262.7	1983.9	959.93	5623.9	6924.1	3022.9	6472.9	3947.2	7312.6	4409.8	3078.7	1894.9	1171.2	5510.5	6668.9	3166	6633.5	4056.4	7179.7	4243.7	1	1	1	1	1	1	1	1	1	1	189680000
VELSTGMPR	Oxidation (M)	1004.5	0.49608	Q16629	SRSF7	Serine/arginine-rich splicing factor 7	yes	yes	0	1	0	45.057	45.057	2	0.012835	12060	72.138	50.984	2021.3	3539.5	2599.2	6101.3	7683.2	5434.8	7942	5979.7	8883.1	7287.2	1914.8	3358.2	2646.7	6097.6	7501.3	5497.9	8097.6	6196.6	8725.1	7000.2	1	1	1	1	1	1	1	1	1	1	24804000
VELTPVAIQAGR	Unmodified	1252.71	0.713936	Q16881	TXNRD1	Thioredoxin reductase 1, cytoplasmic	yes	yes	0	0	0	65.544	65.544	2;3	3.9413e-05	19458	185.61	151.08	9374.4	7430.6	18531	18087	15899	8769.1	16075	11333	16841	11915	8904.9	7080.1	18101	17771	16293	9260.2	16375	11628	16584	11482	2	2	2	2	2	2	2	2	2	2	171640000
VELVQLK	Unmodified	827.512	0.511654	Q13976	PRKG1	cGMP-dependent protein kinase 1	yes	yes	0	0	0	70.107	70.107	2	0.010153	21000	114.6	43.69	70428	13684	41109	54208	46965	24131	52719	28156	55359	32582	66533	13158	43162	52703	47398	25642	53460	29069	54511	31332	1	1	1	1	1	1	1	1	1	1	33698000
VENACTK	Unmodified	820.375	0.374903	P18206	VCL	Vinculin	yes	yes	0	0	0	35.618	35.618	2	0.017339	8237	101.64	44.084	71265	7765.5	38666	43906	25065	4431.3	18287	7236.2	28792	13058	67312	7541.7	40630	42241	26153	6263.4	19228	7543.2	27963	12463	2	2	2	2	2	2	2	2	2	2	520300000
VENFEAAVHFYGK	Unmodified	1509.73	0.725229	O43765	SGTA	Small glutamine-rich tetratricopeptide repeat-containing protein alpha	yes	yes	0	0	0	75.573	75.573	3	0.0049601	23080	60.401	47.42	55552	11035	29188	32105	32347	14606	33795	16329	37854	21692	52468	10544	30948	31397	32664	15484	34442	16966	37178	20804	1	1	1	1	1	1	1	1	1	1	22332000
VENFIHK	Unmodified	885.471	0.470852	Q00169	PITPNA	Phosphatidylinositol transfer protein alpha isoform	yes	yes	0	0	0	57.59	57.59	3	0.01551	16138	75.854	28.787	12240	2521.7	12261	15092	11861	4774	13695	5574.7	13698	5797.8	11582	2453.8	12343	14563	12086	5266.7	13852	5735.5	13516	5588.3	1	1	1	1	1	1	1	1	1	1	20361000
VENFIQK	Unmodified	876.471	0.470518	P48739	PITPNB	Phosphatidylinositol transfer protein beta isoform	yes	yes	0	0	0	64.357	64.357	2	0.008571	18773	123.69	45.074	28884	5529.4	25002	28879	24331	9499.7	24615	10581	28957	12112	27317	5356.5	25391	27916	24739	10423	25161	10937	28388	11650	1	1	1	1	1	1	1	1	1	1	103270000
VENILLHDR	Unmodified	1107.6	0.603657	Q2M2I8	AAK1	AP2-associated protein kinase 1	yes	yes	0	0	0	60.714	60.714	3	0.0022837	17612	72.478	44.997	4113.9	1994.7	3186.6	5075.4	4720.7	2550	4692.2	3506.5	5050.6	3752.1	3889.3	1901.8	3280.8	4982.6	4700	2687.7	4787.5	3593.2	4968.2	3614.2	1	1	1	1	1	1	1	1	1	1	25783000
VENMVDQLLR	Unmodified	1215.63	0.628157	P41252	IARS	Isoleucine--tRNA ligase, cytoplasmic	yes	yes	0	0	0	87.802	87.802	2	0.00014357	27627	156.16	102.39	27772	8028.6	18011	21433	20047	12863	20892	13118	25753	15458	26243	7660.7	18724	21051	20240	13308	21359	13614	25204	14859	1	1	1	1	1	1	1	1	1	1	90323000
VENQENVSNLVIEDTELK	Unmodified	2072.03	0.0273435	Q01518	CAP1	Adenylyl cyclase-associated protein 1	yes	yes	0	0	0	78.924	78.924	2;3;4	2.4925e-27	24628	143.75	124.91	104080	46699	105610	119010	104800	62429	120380	68111	129620	77653	98495	44527	106270	116870	106630	65319	122040	70440	127500	74696	6	6	6	6	6	6	6	6	6	6	1749300000
VEPADASGTEK	Unmodified	1102.51	0.514233	P49189	ALDH9A1	4-trimethylaminobutyraldehyde dehydrogenase	yes	yes	0	0	0	41.088	41.088	2;3	1.7874e-08	10473	195.27	140.72	27362	5700.1	20276	21503	16940	8360.1	19189	9235.9	19966	9022.4	25865	5474.7	20787	20903	17420	8994.3	19446	9502.2	19667	8709.4	2	2	2	2	2	2	2	2	2	2	369820000
VEPATPLAVR	Unmodified	1051.6	0.602594	Q9H2M9	RAB3GAP2	Rab3 GTPase-activating protein non-catalytic subunit	yes	yes	0	0	0	54.892	54.892	2	0.0019821	15602	106.91	82.756	12181	7338	6574.1	13420	14741	10394	14325	9596.3	14876	10558	11506	6966.6	7041.4	13359	14472	10563	14616	9974.8	14655	10163	1	1	1	1	1	1	1	1	1	1	23168000
VEPAVDTSR	Unmodified	972.488	0.487624	O75369	FLNB	Filamin-B	yes	yes	0	0	0	38.668	38.668	2	0.0011993	9548	127.46	77.872	2323.6	1263.9	3287.4	4147.2	3119.4	1968.4	4091.3	2745.7	4266.5	2931.3	2202.3	1210.4	3254.6	4047.2	3189.4	2085.5	4122.7	2812.3	4202.3	2823.7	1	1	1	1	1	1	1	1	1	1	27882000
VEPGLGADNSVVR	Unmodified	1311.68	0.678279	P21333	FLNA	Filamin-A	yes	yes	0	0	0	53.539	53.539	2;3	1.7667e-14	15197	227.36	146.17	36797	11563	27913	34466	33797	17087	28998	17936	34125	20815	34787	11054	28680	33712	33887	17953	29889	18585	33454	20015	4	4	4	4	4	4	4	4	4	4	1871700000
VEPLDFGGTQK	Unmodified	1189.6	0.597903	P07686	HEXB	Beta-hexosaminidase subunit beta;Beta-hexosaminidase subunit beta chain B;Beta-hexosaminidase subunit beta chain A	yes	yes	0	0	0	68.267	68.267	2	8.5349e-05	19973	179.72	117.17	63856	19737	74397	89164	83615	34176	88168	40415	93992	49292	60464	19041	74429	86430	84378	36882	89688	41782	92495	47350	1	1	1	1	1	1	1	1	1	1	115790000
VEPLRNELQK	Unmodified	1224.68	0.682636	Q14204	DYNC1H1	Cytoplasmic dynein 1 heavy chain 1	yes	yes	0	0	1	54.285	54.285	3	0.0013758	14589	87.942	63.853	37891	4182.3	11052	21683	22878	7323.2	22949	10472	27749	10716	35754	4050.6	12816	20965	22524	8041	23488	10705	27176	10332	1	1	1	1	1	1	1	1	1	1	131470000
VEPPKEEQK	Unmodified	1082.56	0.560789	P34932	HSPA4	Heat shock 70 kDa protein 4	yes	yes	0	0	1	40.79	40.79	3;4	0.0015776	9907	108.57	94.907	51899	14024	38096	42737	40059	20625	40455	24036	43840	26532	49058	13411	39179	41773	40545	21753	41254	24777	43114	25539	2	2	2	2	2	2	2	2	2	2	324480000
VEPSHDASK	Unmodified	968.456	0.456324	P21333	FLNA	Filamin-A	yes	yes	0	0	0	29.841	29.841	3	0.0012786	6080	87.258	67.471	5439	1432	4588.5	5814.7	5378.3	2805	5555.7	2899.7	5596	3090.5	5143.5	1377.8	4679.2	5654.5	5413.8	2952.9	5647.9	2998.1	5519.9	2977.1	1	1	1	1	1	1	1	1	1	1	22831000
VEPSSQSPGR	Unmodified	1042.5	0.504337	Q8IUD2	ERC1	ELKS/Rab6-interacting/CAST family member 1	yes	yes	0	0	0	29.676	29.676	2	0.00076597	6246	123.86	110.81	3627.3	1223.8	951.18	4312.4	3739.2	1849.6	3880.5	2328.8	4999.3	2506.4	3422.3	1173.7	1146	4199.8	3633	1974.6	3973.8	2392.9	4885.4	2414	1	1	1	1	1	1	1	1	1	1	16267000
VEQANNAR	Unmodified	900.441	0.441343	Q9UM54	MYO6	Unconventional myosin-VI	yes	yes	0	0	0	24.42	24.42	2	0.0053147	4373	189.78	141.86	6212.3	3041.9	7503.4	8165.3	7490.7	3909	8060.5	5255.8	9841.8	5679.2	5883.3	2902.8	7482.2	8002.8	7612.1	4135.8	8226.3	5390.9	9635.3	5469.3	1	1	1	1	1	1	1	1	1	1	15346000
VEQESLLTAFR	Unmodified	1291.68	0.677216	Q9UBB4	ATXN10	Ataxin-10	yes	yes	0	0	0	78.196	78.196	2	0.00034258	24234	136.5	103.24	8200.6	6938.6	9680.4	13032	12521	7543.2	12615	9282.6	15492	9475	7765.4	6589.3	9697.5	12920	12542	7845.6	12916	9529.2	15164	9136.7	1	1	1	1	1	1	1	1	1	1	76080000
VEQHVVDGK	Unmodified	1009.52	0.519259	Q9Y3I0	RTCB	tRNA-splicing ligase RtcB homolog	yes	yes	0	0	0	39.998	39.998	2;3	0.00024336	9892	150.08	96.909	30534	6680.8	9701.3	27640	25194	10524	25172	12543	28438	14462	28815	6430.5	11156	26825	24655	11365	25713	12939	27921	13908	2	2	2	2	2	2	2	2	2	2	175500000
VEQIAAIAQELNELDYYDSHNVNTR	Unmodified	2904.39	0.388979	O43707	ACTN4	Alpha-actinin-4	yes	yes	0	0	0	97.565	97.565	3;4	9.8157e-45	31127	173.25	170.37	59398	29336	60185	82627	70443	43510	75461	45058	86781	53788	56209	28016	60692	80958	70961	45479	76882	46757	85146	51690	3	3	3	3	3	3	3	3	3	3	1025400000
VEQIAAIAQELNELDYYDSPSVNAR	Unmodified	2807.36	0.361368	P12814	ACTN1	Alpha-actinin-1	yes	yes	0	0	0	98.774	98.774	2;3;4	8.7845e-83	31632	211.64	200.18	113710	47487	89655	122960	107030	69521	118570	71669	129920	76342	107510	45289	91895	120790	107760	72241	120450	74106	127710	73544	3	3	3	3	3	3	3	3	3	3	516020000
VEQIEAGTPGR	Unmodified	1155.59	0.588401	Q16881	TXNRD1	Thioredoxin reductase 1, cytoplasmic	yes	yes	0	0	0	46.836	46.836	2	0.00020307	12675	149.33	126.84	13322	10407	23889	26241	22959	14304	23651	16368	25073	16107	12645	9921.7	23437	25786	23365	14927	24081	16823	24679	15545	2	2	2	2	2	2	2	2	2	2	935990000
VEQLGAEGNVEESQK	Unmodified	1615.77	0.768944	Q9Y383	LUC7L2	Putative RNA-binding protein Luc7-like 2	yes	yes	0	0	0	53.212	53.212	2;3	7.6742e-18	14991	151.74	131.97	15621	3063.7	6950.8	12019	11510	5996.3	12298	6191.7	12722	7223.3	14749	2945.2	7554.8	11698	11422	6295.3	12492	6420.8	12535	6944.9	1	1	1	1	1	1	1	1	1	1	74194000
VEQTTLK	Unmodified	817.455	0.454533	Q9NVG8	TBC1D13	TBC1 domain family member 13	yes	yes	0	0	0	47.102	47.102	2	0.0078971	12323	128.61	8.1191	23791	5093.1	18757	24170	20123	7801.5	22291	10029	20173	11577	22493	4920	19198	23390	20369	8600.2	22529	10323	19995	11133	1	1	1	1	1	1	1	1	1	1	19969000
VESDLKGPEVDIEGPEGK	Unmodified	1896.93	0.931652	Q09666	AHNAK	Neuroblast differentiation-associated protein AHNAK	yes	yes	0	0	1	64.428	64.428	3;4	1.2896e-15	19083	140.2	123.71	100820	25560	50434	88972	84100	47967	97175	50262	102630	55860	95209	24507	54118	86824	83547	50044	98438	52010	101040	53763	2	2	2	2	2	2	2	2	2	2	840040000
VESESYR	Unmodified	868.393	0.392661	Q9UHY7	ENOPH1	Enolase-phosphatase E1	yes	yes	0	0	0	34.657	34.657	2	0.007403	7806	133.81	56.966	7533.9	3205.2	7915.9	10070	8916.7	5196.9	8442.6	5181.8	10095	6161.3	7130.4	3067	7960.3	9842.6	8984.4	5438	8661.9	5384	9890.8	5921.6	2	2	2	2	2	2	2	2	2	2	84801000
VESPGTYQQDPWAMTDEEK	Oxidation (M)	2225.94	0.942293	O00170	AIP	AH receptor-interacting protein	yes	yes	0	1	0	64.404	64.404	3	8.4175e-10	19234	94.973	86.154	3516.3	2817.1	5721.9	10684	10569	6352.3	9419	5384	12088	6537.5	3335.6	2706	5692	10421	10426	6560.8	9716.1	5635	11814	6280.5	1	1	1	1	1	1	1	1	1	1	27621000
VESQSSFGTLR	Unmodified	1209.6	0.598966	O60443	DFNA5	Non-syndromic hearing impairment protein 5	yes	yes	0	0	0	53.027	53.027	2	0.00014389	14887	152.69	83.743	76158	3270.7	8402.1	11616	11718	6233.2	13622	8068.6	17557	9305.7	71811	3137.2	12400	11331	11726	6528.6	13882	8302.7	17157	8949.2	1	1	1	1	1	1	1	1	1	1	43339000
VESTDVSDLLHQYR	Unmodified	1660.81	0.805664	P28062	PSMB8	Proteasome subunit beta type-8	yes	yes	0	0	0	70.148	70.148	3	5.4647e-22	21222	199.96	186.29	9104.5	4309.5	8130.2	9330.6	9685.3	6457.4	7391.7	5627.9	10647	7065.7	8611.6	4099.6	8257.4	9227.8	9707.5	6603.7	7723.4	5890.3	10368	6783.5	1	1	1	1	1	1	1	1	1	1	108990000
VESVVIK	Unmodified	772.469	0.469455	Q9NZM1	MYOF	Myoferlin	yes	yes	0	0	0	59.533	59.533	2	0.0074217	16762	132.29	71.324	57843	10802	12704	37742	41818	17826	47734	21034	47748	22871	54565	10358	15755	36789	40802	18840	48306	21663	47112	22023	2	2	2	2	2	2	2	2	2	2	105270000
VETFSGVYK	Unmodified	1028.52	0.517862	P62081	RPS7	40S ribosomal protein S7	yes	yes	0	0	0	63.773	63.773	2;3	3.3299e-05	18510	180.45	94.439	53101	9073	14634	41835	35650	12058	39411	17035	44625	20825	50103	8757.7	17211	40477	34995	13517	40079	17522	43811	20003	2	2	2	2	2	2	2	2	2	2	602410000
VETPLEEAIK	Unmodified	1127.61	0.607405	Q9BXJ9	NAA15	N-alpha-acetyltransferase 15, NatA auxiliary subunit	yes	yes	0	0	0	72.021	72.021	2	3.5297e-06	21938	163.16	108.45	26468	7730.6	20378	25293	22680	11376	22886	12111	24180	14238	25023	7402.9	20899	24675	22884	12060	23322	12548	23804	13687	1	1	1	1	1	1	1	1	1	1	50187000
VETSDEEIHDLHQR	Unmodified	1706.79	0.785991	P07099	EPHX1	Epoxide hydrolase 1	yes	yes	0	0	0	41.475	41.475	4	6.7255e-06	10615	77.644	60.016	584.05	455.67	456.74	867.65	768.16	632.06	654.76	787.87	1063.3	834.45	552.18	432.8	470.83	861.95	759.93	647.59	683.12	809.4	1031.8	803.97	1	1	1	1	1	1	1	1	1	1	2133800
