## Supplemental Table 3 for "Global analysis of methionine oxidation provides a census of folding stabilities for the human proteome" (part 143 of 172)

### Sheet: Experiment 17 (continued)
Sequence	Modifications	Mass	Mass Fractional Part	Proteins	Gene Names	Protein Names	Unique (Groups)	Unique (Proteins)	Dioxidation (MW)	Oxidation (M)	Missed cleavages	Retention time	Calibrated retention time	Charges	PEP	MS/MS scan number	Score	Delta score	Reporter intensity corrected 0	Reporter intensity corrected 1	Reporter intensity corrected 2	Reporter intensity corrected 3	Reporter intensity corrected 4	Reporter intensity corrected 5	Reporter intensity corrected 6	Reporter intensity corrected 7	Reporter intensity corrected 8	Reporter intensity corrected 9	Reporter intensity 0	Reporter intensity 1	Reporter intensity 2	Reporter intensity 3	Reporter intensity 4	Reporter intensity 5	Reporter intensity 6	Reporter intensity 7	Reporter intensity 8	Reporter intensity 9	Reporter intensity count 0	Reporter intensity count 1	Reporter intensity count 2	Reporter intensity count 3	Reporter intensity count 4	Reporter intensity count 5	Reporter intensity count 6	Reporter intensity count 7	Reporter intensity count 8	Reporter intensity count 9	Intensity
VETYNDESR	Unmodified	1111.48	0.478182	P27694	RPA1	Replication protein A 70 kDa DNA-binding subunit;Replication protein A 70 kDa DNA-binding subunit, N-terminally processed	yes	yes	0	0	0	36.476	36.476	2	0.0063162	8688	95.502	84.792	1139.4	858.03	2244.6	3455.1	2607.9	1485.3	2586.9	1797.3	2911.6	2034.4	1082.3	825.35	2201	3357.4	2625	1584.5	2643.2	1852	2859.1	1957.2	2	2	2	2	2	2	2	2	2	2	6233600
VEVERDNLAEDIMR	Oxidation (M)	1703.81	0.814848	P08670	VIM	Vimentin	yes	yes	0	1	1	56.012	56.012	2;3	2.0357e-06	16101	119.27	91.793	2691.5	7055.9	4502.4	12337	17019	10087	16105	12275	18525	11338	2553.6	6695.6	4581	12309	16521	10260	16503	12569	18176	10960	2	2	2	2	2	2	2	2	2	2	426280000
VEVERDNLAEDIMR	Dioxidation (MW)	1719.81	0.809763	P08670	VIM	Vimentin	yes	yes	1	0	1	59.565	59.565	3	4.2231e-12	17495	182.1	155	1227.1	5326.4	4293	11052	14113	9178.8	12551	9927.7	15002	12151	1172.6	5064.3	4263.8	10968	13722	9316.3	12918	10295	14699	11671	1	1	1	1	1	1	1	1	1	1	40191000
VEVERDNLAEDIMR	Unmodified	1687.82	0.819934	P08670	VIM	Vimentin	yes	yes	0	0	1	66.213	66.213	3	3.8199e-15	20110	218.21	182.62	57142	676.24	1562.5	1565.2	2820.6	2284.8	4725.7	4255.1	6455.4	4847.4	53862	643.88	4787.8	1564.4	2816.7	2291.9	4766.2	4337.9	6296.2	4662.9	1	1	1	1	1	1	1	1	1	1	174790000
VEVGKDQEFTVDTR	Unmodified	1621.79	0.794765	O75369	FLNB	Filamin-B	yes	yes	0	0	1	56.728	56.728	3	4.6569e-07	16041	128.74	107.44	29593	7702	21595	27181	23844	12172	26560	14427	31253	17033	27972	7386.8	22238	26478	24107	12931	27033	14897	30638	16373	1	1	1	1	1	1	1	1	1	1	338120000
VEVLNDEDCR	Unmodified	1247.55	0.545215	Q6DKJ4	NXN	Nucleoredoxin	yes	yes	0	0	0	51.418	51.418	2	2.0172e-05	14404	190.96	166.19	12316	4891.8	12988	12153	10570	5514.6	8957.9	5285.4	10549	7492.8	11657	4662.5	13007	11928	10848	5835.1	9239.3	5536.3	10341	7177.7	1	1	1	1	1	1	1	1	1	1	123470000
VEVLVER	Unmodified	842.486	0.486168	Q9Y4K0	LOXL2	Lysyl oxidase homolog 2	yes	yes	0	0	0	58.351	58.351	2	0.054363	16946	82.241	47.416	8642.1	4331.4	3982.8	7602.2	8874.3	5309.8	8454.8	6417.4	9919.6	7658.6	8160.1	4110.4	4337.4	7569.2	8712.3	5452.9	8666.5	6625	9725.5	7360.1	1	1	1	1	1	1	1	1	1	1	13748000
VEVNNLNNLNNHDR	Unmodified	1663.8	0.802644	Q13542	EIF4EBP2	Eukaryotic translation initiation factor 4E-binding protein 2	yes	yes	0	0	0	48.175	48.175	3	7.9408e-08	13042	106.42	91.524	4322.7	4196.7	5792	7427.4	7446.5	6006.7	7888.1	6744.3	10667	8873.7	4095.9	3982.9	5768.8	7406.2	7467.9	6110.2	8084.3	7003.9	10408	8511.8	1	1	1	1	1	1	1	1	1	1	26064000
VEVTEFEDIK	Unmodified	1207.6	0.597234	Q01105;P0DME0	SET;SETSIP	Protein SET;Protein SETSIP	yes	no	0	0	0	75.393	75.393	2;3	2.6332e-06	23147	208.25	164.44	67485	21730	60435	63667	56633	30731	60066	32853	61725	36927	63832	20766	61220	62283	57746	32369	61023	33984	60833	35532	3	3	3	3	3	3	3	3	3	3	791500000
VEVVEER	Unmodified	858.445	0.444697	Q14764	MVP	Major vault protein	yes	yes	0	0	0	44.861	44.861	2	0.0094698	11363	116.88	53.736	12511	4285.1	3029.3	9231.4	12836	6981.6	11475	7107.9	13527	8247.8	11803	4076.2	3713	9140.5	12430	7115.5	11802	7373.3	13260	7930.8	2	2	2	2	2	2	2	2	2	2	142940000
VEVYLTELK	Unmodified	1092.61	0.606677	Q9Y4E8	USP15	Ubiquitin carboxyl-terminal hydrolase 15	yes	yes	0	0	0	82.597	82.597	2	0.0090513	25687	87.476	48.67	41570	10268	26355	30252	27818	16492	28606	18172	31466	22289	39278	9813.8	27432	29621	28157	17208	29159	18834	30927	21409	1	1	1	1	1	1	1	1	1	1	15347000
VEWSAFLEAADNLR	Unmodified	1619.79	0.794371	Q9UI30	TRMT112	Multifunctional methyltransferase subunit TRM112-like protein	yes	yes	0	0	0	98.026	98.026	2	0.00014883	31377	95.094	73.587	28396	9406	19383	23340	22343	15399	22838	15352	29783	19813	26836	8964.9	20073	22987	22513	15826	23413	15998	29092	19012	1	1	1	1	1	1	1	1	1	1	15926000
VEYQEDRNDLVISETELK	Unmodified	2179.06	0.0644573	P40123	CAP2	Adenylyl cyclase-associated protein 2	yes	yes	0	0	1	67.737	67.737	3;4	2.1685e-17	20446	159.06	143.36	30281	9900.3	27445	32590	29385	15812	32211	18328	33503	20258	28643	9481.8	27827	31808	29747	16668	32688	18897	33003	19499	2	2	2	2	2	2	2	2	2	2	170460000
VEYSEEELK	Unmodified	1124.52	0.523735	P12956	XRCC6	X-ray repair cross-complementing protein 6	yes	yes	0	0	0	57.339	57.339	2	0.00023185	16742	166.16	126.12	29665	12304	18987	33797	32819	17742	33636	19294	38279	22749	28031	11745	19904	33132	32504	18562	34327	19979	37573	21867	2	2	2	2	2	2	2	2	2	2	371170000
VEYTLGEESEAPGQR	Unmodified	1663.77	0.768944	Q04637	EIF4G1	Eukaryotic translation initiation factor 4 gamma 1	yes	yes	0	0	0	56.205	56.205	2;3	4.552e-11	16342	202.05	165.72	32986	14783	18171	33876	35426	20544	35102	22479	34095	22992	31157	14074	19360	33404	34926	21255	35719	23166	33685	22170	4	4	4	4	4	4	4	4	4	4	177200000
VEYTPYEEGLHSVDVTYDGSPVPSSPFQVPVTEGCDPSR	Unmodified	4295.95	0.948114	P21333	FLNA	Filamin-A	yes	yes	0	0	0	81.686	81.686	3;4	2.9914e-88	26182	179.2	175.2	25276	13141	10632	15164	9201.3	9493.3	19022	16066	28544	20113	23862	12426	11548	15355	9569.8	9888.9	19151	16466	27760	19311	3	3	3	3	3	3	3	3	3	3	521340000
VFADYEAYMQCQAQVDQLYR	Unmodified	2497.1	0.10423	P11216	PYGB	Glycogen phosphorylase, brain form	yes	yes	0	0	0	91.383	91.383	3	2.2526e-07	28529	86.479	75.02	3978.9	1502.9	2521.8	3307.1	3144.3	1785.8	3098.7	1563.2	3771	2221.3	3759.6	1430.1	2630.6	3261.1	3154.1	1859.3	3174.8	1643.5	3692.4	2127.8	1	1	1	1	1	1	1	1	1	1	16569000
VFADYEAYVK	Unmodified	1203.58	0.58119	P06737	PYGL	Glycogen phosphorylase, liver form	yes	yes	0	0	0	79.203	79.203	2	0.0005686	24430	163.32	131.38	105990	21250	76807	87242	71777	30230	73476	36341	84888	41875	100190	20450	78960	84634	73171	33001	75023	37478	83274	40271	1	1	1	1	1	1	1	1	1	1	21367000
VFANAPDSACVIGLK	Unmodified	1560.8	0.797013	P17858	PFKL	ATP-dependent 6-phosphofructokinase, liver type	yes	yes	0	0	0	77.735	77.735	2;3	2.2142e-20	23879	193.28	175.15	140680	19361	78375	74145	66471	24901	71587	32735	85785	38896	132880	18602	82365	71994	68243	27329	73013	33704	84042	37383	2	2	2	2	2	2	2	2	2	2	55789000
VFASLPQVER	Unmodified	1144.62	0.624058	O75083	WDR1	WD repeat-containing protein 1	yes	yes	0	0	0	70.551	70.551	2;3	1.7968e-05	20860	190.62	149.68	76643	13024	45887	54666	52092	21221	49413	25196	58729	30455	72409	12540	48045	53050	52468	22871	50682	26037	57552	29260	3	3	3	3	3	3	3	3	3	3	625600000
VFAVGVR	Unmodified	746.444	0.443909	P12111	COL6A3	Collagen alpha-3(VI) chain	yes	yes	0	0	0	60.266	60.266	2	0.017469	17171	97.926	53.192	17442	4273.5	11575	16062	16242	6147.4	14978	8316.6	17926	9571.1	16482	4104.2	12048	15613	16192	6649.6	15388	8546.5	17562	9204.8	1	1	1	1	1	1	1	1	1	1	15955000
VFCNMETGETCVYPTQPSVAQK	Oxidation (M)	2561.12	0.123645	P02452	COL1A1	Collagen alpha-1(I) chain	yes	yes	0	1	0	64.82	64.82	3	8.6267e-34	18648	164.99	150.98	8388.9	1224.8	3485.6	7543.1	7106.3	2279.9	8277.3	4106.7	17464	11086	7919.7	1193.1	3838.3	7274.8	7022.9	2564	8620.9	4382.5	16842	10534	1	1	1	1	1	1	1	1	1	1	30303000
VFCNMETGETCVYPTQPSVAQK	Unmodified	2545.13	0.128731	P02452	COL1A1	Collagen alpha-1(I) chain	yes	yes	0	0	0	71.227	71.227	3;4	2.0506e-22	21070	122.19	113.7	32390	4998.2	14439	29582	29879	10887	30090	10436	27031	11176	30582	4861.7	15761	28573	29410	11762	30535	10823	26801	10765	2	2	2	2	2	2	2	2	2	2	123100000
VFDAIMNFK	Oxidation (M)	1099.54	0.537217	P13639	EEF2	Elongation factor 2	yes	yes	0	1	0	82.762	82.762	2	0.017398	25709	69.176	37.804	93773	13910	91053	86750	64876	16495	68686	26432	109570	44724	88723	13555	91528	83498	67474	19879	70853	27476	106370	42725	1	1	1	1	1	1	1	1	1	1	106410000
VFDAIMNFK	Unmodified	1083.54	0.542302	P13639	EEF2	Elongation factor 2	yes	yes	0	0	0	94.059	94.059	2;3	0.00030361	29883	147.29	121.55	111820	9365.1	57746	76174	68241	18015	68041	22600	61729	21928	105610	9227.6	61385	73201	68623	20752	69097	23152	61176	21171	2	2	2	2	2	2	2	2	2	2	310380000
VFDFAGEEVR	Unmodified	1167.56	0.556038	Q9UEE9	CFDP1	Craniofacial development protein 1	yes	yes	0	0	0	74.94	74.94	2	0.0090281	23018	74.173	45.955	11977	4951.9	10552	11028	12202	6930.2	11357	7714.9	13413	10255	11328	4712.5	10726	10887	12276	7158.5	11657	8017.2	13148	9834.5	1	1	1	1	1	1	1	1	1	1	36547000
VFDFTFSPEEMK	Unmodified	1475.66	0.664268	P14550	AKR1A1	Alcohol dehydrogenase [NADP(+)]	yes	yes	0	0	0	93.634	93.634	2;3	0.00015176	29708	137.98	120.75	59330	11585	44841	48364	47178	19515	44546	20707	48212	22988	56087	11154	46009	46950	47705	20907	45571	21417	47415	22126	2	2	2	2	2	2	2	2	2	2	34765000
VFDKDGNGYISAAELR	Unmodified	1753.86	0.863513	P0DP25;P0DP24;P0DP23			yes	no	0	0	1	67.237	67.237	3	4.2371e-12	19862	157.54	138.37	79803	10406	50575	56057	49081	17629	50810	21065	53133	25768	75404	10091	52592	54154	49922	19477	51701	21773	52328	24752	1	1	1	1	1	1	1	1	1	1	1331100000
VFDLELHPACR	Unmodified	1355.67	0.665605	Q15113	PCOLCE	Procollagen C-endopeptidase enhancer 1	yes	yes	0	0	0	68.444	68.444	3	8.9039e-05	20050	105.4	87.588	5084.6	1101.7	1959.3	3070.5	3985.3	1578.7	3339	1866.4	4390.7	2066.3	4799.6	1052	2176.2	3008.6	3916.5	1656.5	3458.7	1923.2	4287.7	1988.9	1	1	1	1	1	1	1	1	1	1	62485000
VFDMLNR	Oxidation (M)	909.438	0.437837	P60842;Q14240	EIF4A1;EIF4A2	Eukaryotic initiation factor 4A-I;Eukaryotic initiation factor 4A-II;Eukaryotic initiation factor 4A-II, N-terminally processed	no	no	0	1	0	58.599	58.599	2	0.067153	16697	68.033	45.929	2678.7	3116.2	12109	16758	14914	5543.7	17085	8611.8	23516	11633	2570.1	3021.5	11690	16194	15006	6117.7	17463	8869.9	22931	11153	2	2	2	2	2	2	2	2	2	2	379590000
VFDMLNR	Unmodified	893.443	0.442923	P60842;Q14240	EIF4A1;EIF4A2	Eukaryotic initiation factor 4A-I;Eukaryotic initiation factor 4A-II;Eukaryotic initiation factor 4A-II, N-terminally processed	no	no	0	0	0	73.131	73.131	2	0.0085301	22174	123.99	79.458	127950	17859	41687	64928	69077	27300	67877	28237	71422	29888	120750	17139	47269	63189	68469	29112	69247	29188	70322	28796	1	1	1	1	1	1	1	1	1	1	28677000
VFDPQNDKPSK	Unmodified	1273.63	0.630266	O15145	ARPC3	Actin-related protein 2/3 complex subunit 3	yes	yes	0	0	0	52.664	52.664	3	0.0025365	14178	60.157	41.532	48031	5742.1	27273	31425	24311	9718	27638	12948	28396	14682	45372	5570.7	28626	30350	24893	10778	27994	13305	27986	14124	1	1	1	1	1	1	1	1	1	1	526400000
VFEDESGK	Unmodified	909.408	0.407977	Q8TEA8	DTD1	D-tyrosyl-tRNA(Tyr) deacylase 1	yes	yes	0	0	0	53.855	53.855	2	0.0024523	15197	139.88	88.091	7251.1	4000.3	17690	19928	15825	6717.4	17525	7575.8	16612	8834.9	6900.6	3869.7	17193	19277	16192	7350.2	17732	7832	16430	8494.5	1	1	1	1	1	1	1	1	1	1	46813000
VFEEDALSWEDK	Unmodified	1466.66	0.65654	Q14204	DYNC1H1	Cytoplasmic dynein 1 heavy chain 1	yes	yes	0	0	0	82.82	82.82	2;3	6.3233e-09	26156	212.28	182.8	39182	19639	27007	61143	61442	28928	64914	37265	70190	42461	37031	18789	28323	59729	60373	30618	66054	38336	69033	40845	3	3	3	3	3	3	3	3	3	3	2052400000
VFEEDALSWEDKLNR	Unmodified	1849.88	0.884642	Q14204	DYNC1H1	Cytoplasmic dynein 1 heavy chain 1	yes	yes	0	0	1	83.388	83.388	3	1.7362e-06	26004	107.35	96.086	54563	3873.3	11296	13975	18628	8784.9	17728	8950.9	19691	11650	51469	3716.5	13950	13650	18460	9061.3	18142	9323	19346	11177	1	1	1	1	1	1	1	1	1	1	16068000
VFEGNRPTNSIVFTK	Unmodified	1707.89	0.894419	P06744;CON__Q3ZBD7	GPI	Glucose-6-phosphate isomerase	no	no	0	0	0	64.85	64.85	2;3	7.8206e-11	18927	127.3	105.74	123950	13544	86647	91770	73705	24691	77901	28464	85395	36404	117150	13241	89243	88375	75627	27859	79300	29502	83941	34937	2	2	2	2	2	2	2	2	2	2	1207400000
VFEHDSVELNCK	Unmodified	1475.67	0.671479	P10768	ESD	S-formylglutathione hydrolase	yes	yes	0	0	0	51.43	51.43	3;4	2.3921e-05	16513	139.32	122.75	53927	21161	39947	37441	34388	18895	37698	25076	53068	34993	50976	20083	40966	37152	35287	19910	38635	25968	51711	33531	3	3	3	3	3	3	3	3	3	3	177670000
VFEHIGK	Unmodified	828.449	0.449388	P04040	CAT	Catalase	yes	yes	0	0	0	54.007	54.007	3	0.0323	14729	62.714	22.611	36270	6607.7	27049	32810	29384	9932.8	30117	12871	31226	14227	34287	6391.3	27797	31721	29692	11041	30652	13225	30764	13694	1	1	1	1	1	1	1	1	1	1	28012000
VFETLEAR	Unmodified	963.503	0.502546	P19838	NFKB1	Nuclear factor NF-kappa-B p105 subunit;Nuclear factor NF-kappa-B p50 subunit	yes	yes	0	0	0	66.861	66.861	2	0.026604	20176	84.743	64.044	9843.7	2510.4	4457.9	9131.7	7555.1	3260.7	6831.3	4859.8	9347.5	5244.1	9294.5	2409.2	4835.1	8877.6	7476.2	3560.3	7057.4	4970.8	9116.4	5050.4	1	1	1	1	1	1	1	1	1	1	6960900
VFEVMLATDR	Unmodified	1179.6	0.595794	P22061	PCMT1	Protein-L-isoaspartate(D-aspartate) O-methyltransferase	yes	yes	0	0	0	82.839	82.839	2	0.00051695	25800	117.3	89.775	38585	12534	36266	40747	38214	17253	32601	12911	21340	15047	36503	12002	36664	39738	38575	18316	33147	13572	21534	14467	1	1	1	1	1	1	1	1	1	1	19140000
VFEVNASNLEK	Unmodified	1248.63	0.635017	Q9P2J5	LARS	Leucine--tRNA ligase, cytoplasmic	yes	yes	0	0	0	70.525	70.525	2;3	2.6104e-08	21057	223.78	159.58	81891	13370	45303	58395	51959	20259	55935	25074	62025	30590	77353	12887	47810	56597	52397	22126	56913	25886	60942	29384	2	2	2	2	2	2	2	2	2	2	77761000
VFEVSLADLQNDEVAFR	Unmodified	1950.97	0.968706	P61247	RPS3A	40S ribosomal protein S3a	yes	yes	0	0	0	101.08	101.08	2;3	1.6666e-70	30295	198.14	181.88	7860.1	3785.3	3919.2	7670.9	7621.6	4825.7	6839.6	4733.2	8043.7	6124.6	7422.9	3598	4216.8	7593.4	7505.9	4974.4	7032.6	4935.9	7885.6	5876.6	4	4	4	4	4	4	4	4	4	4	36480000
VFGFVAR	Unmodified	794.444	0.443909	Q68CZ2	TNS3	Tensin-3	yes	yes	0	0	0	71.178	71.178	2	0.013446	21440	101.23	75.67	24123	3773	7352.7	13595	16436	6940.4	17794	7985.9	21475	11228	22764	3620.2	8481.7	13253	16165	7288	18149	8308.3	21033	10757	1	1	1	1	1	1	1	1	1	1	35637000
VFGNEIK	Unmodified	805.433	0.433404	P19338	NCL	Nucleolin	yes	yes	0	0	0	62.068	62.068	2	0.0081013	17839	127.12	32.455	38031	6047.2	10480	29953	25537	11158	27617	12645	28538	12438	35884	5848.8	12325	28993	25057	12065	28037	13001	28120	12004	1	1	1	1	1	1	1	1	1	1	311710000
VFGPGIEGK	Unmodified	902.486	0.486168	O75369	FLNB	Filamin-B	yes	yes	0	0	0	64.454	64.454	2	0.0010232	18808	138.54	89.784	33010	5307.8	19334	26090	23441	9332.8	22889	10659	25232	12053	31185	5132.5	20304	25250	23540	10142	23390	11004	24797	11596	1	1	1	1	1	1	1	1	1	1	130950000
VFGPGVER	Unmodified	859.455	0.455202	O75369	FLNB	Filamin-B	yes	yes	0	0	0	53.512	53.512	2	0.027822	14788	84.097	58.271	11392	2392.8	6705.5	10159	10144	4393.5	9748.9	5176.9	11175	6041.2	10762	2304.7	7062.9	9864.6	10087	4682.4	9981.5	5344.5	10966	5808.4	1	1	1	1	1	1	1	1	1	1	105700000
VFIEDVSR	Unmodified	963.503	0.502546	P00966	ASS1	Argininosuccinate synthase	yes	yes	0	0	0	64.763	64.763	2	0.0010044	19088	159.2	85.58	28818	10370	28421	27771	27496	14024	29230	17277	33812	19387	27267	9895.7	28633	27232	27986	14748	29796	17788	33168	18655	2	2	2	2	2	2	2	2	2	2	304470000
VFIMDNCEELIPEYLNFIR	Oxidation (M)	2430.16	0.159954	P07900	HSP90AA1	Heat shock protein HSP 90-alpha	yes	yes	0	1	0	97.617	97.617	2;3	3.294e-20	31631	140.31	128.62	139640	37736	67470	84972	82188	45458	98501	69960	159970	110460	131870	35917	72299	83728	82825	47844	101170	72554	155240	105630	3	3	3	3	3	3	3	3	3	3	119980000
VFIMDNCEELIPEYLNFIR	Unmodified	2414.16	0.16504	P07900	HSP90AA1	Heat shock protein HSP 90-alpha	yes	yes	0	0	0	99.637	99.637	2;3	5.9446e-45	31963	254.4	240.99	336760	40031	76540	107850	115800	52713	106040	75496	173590	96366	317690	38202	92495	105710	115130	55765	110260	77749	168410	92488	2	2	2	2	2	2	2	2	2	2	394280000
VFIMDSCDELIPEYLNFIR	Oxidation (M)	2389.13	0.133405	P08238	HSP90AB1	Heat shock protein HSP 90-beta	yes	yes	0	1	0	98.923	98.923	2;3	1.6192e-32	31694	193.15	170.57	121700	41672	56360	69055	73699	53068	150110	84297	198610	122290	114920	39522	60865	68975	74893	54528	150450	87030	193910	117100	2	2	2	2	2	2	2	2	2	2	141070000
VFIMDSCDELIPEYLNFIR	Unmodified	2373.14	0.138491	P08238	HSP90AB1	Heat shock protein HSP 90-beta	yes	yes	0	0	0	99.745	99.745	2;3	4.2926e-33	31999	267.37	252.69	309060	24923	36395	37984	45112	42453	117790	72680	159980	98439	291430	23619	52568	38276	46333	42917	117570	74698	156060	94374	2	2	2	2	2	2	2	2	2	2	125340000
VFIMDSCDELIPEYLNFIR	Dioxidation (MW)	2405.13	0.12832	P08238	HSP90AB1	Heat shock protein HSP 90-beta	yes	yes	1	0	0	100.77	100.77	3	2.442e-05	32217	73.498	64.334	31669	9515.3	24652	29788	28667	14534	31509	15483	33633	19825	29940	9104.3	25281	29103	28896	15298	31995	16092	33096	19026	2	2	2	2	2	2	2	2	2	2	64479000
VFIPHGLIMDR	Unmodified	1296.7	0.701263	P00492	HPRT1	Hypoxanthine-guanine phosphoribosyltransferase	yes	yes	0	0	0	73.28	73.28	3	0.006367	22221	61.435	43.124	79671	47293	56281	29991	37293	52437	74904	64130	36447	37136	75301	44578	57855	32211	39462	51775	73386	64993	37594	36452	1	1	1	1	1	1	1	1	1	1	6649300
VFITDDFHDMMPK	Dioxidation (MW)	1626.71	0.705815	P14625	HSP90B1	Endoplasmin	yes	yes	1	0	0	65.959	65.959	3	0.003741	19274	68.44	61.239	38885	6719.1	21265	22304	22585	13950	34972	18085	44458	25946	36729	6436.1	22466	21816	23026	14456	35263	18762	43465	24850	2	2	2	2	2	2	2	2	2	2	192160000
VFITDDFHDMMPK	Oxidation (M)	1610.71	0.710901	P14625	HSP90B1	Endoplasmin	yes	yes	0	1	0	73.11	73.11	3	0.00013929	21822	89.301	79.104	67355	26868	83404	89702	83774	37638	86345	47489	90187	45041	63795	25739	83070	87432	85033	40259	87873	48610	88825	43511	2	2	2	2	2	2	2	2	2	2	99468000
VFITDDFHDMMPK	Unmodified	1594.72	0.715986	P14625	HSP90B1	Endoplasmin	yes	yes	0	0	0	82.313	82.313	3	9.4849e-07	25534	130.56	110.98	148030	27865	99806	119220	113800	29025	43519	24612	36611	18108	139890	26843	103310	115380	113660	33098	47485	25404	36417	17620	1	1	1	1	1	1	1	1	1	1	56333000
VFLATNSDYK	Unmodified	1156.58	0.576439	P49902	NT5C2	Cytosolic purine 5'-nucleotidase	yes	yes	0	0	0	67.385	67.385	2	0.0062917	19948	79.148	31.189	34829	4915.1	21763	24190	24168	10163	23583	11839	26074	16459	32908	4753	22694	23436	24378	10865	24102	12306	25622	15772	1	1	1	1	1	1	1	1	1	1	62250000
VFLDPNILSDDGTVALR	Unmodified	1843.97	0.967978	P48147	PREP	Prolyl endopeptidase	yes	yes	0	0	0	92.878	92.878	2	5.4242e-16	29507	201.08	177.85	61137	12341	41325	44522	38783	14728	32393	16672	37088	20769	57777	11842	42708	43271	39421	16155	33409	17274	36395	19942	1	1	1	1	1	1	1	1	1	1	63516000
VFLENVIR	Unmodified	988.571	0.570566	P62805	HIST1H4A	Histone H4	yes	yes	0	0	0	78.467	78.467	2	0.0029152	24144	152.34	119.55	57738	13731	17770	43991	48968	22486	54987	39564	60096	31011	54485	13144	20584	42977	47941	23771	55823	39958	59080	30116	1	1	1	1	1	1	1	1	1	1	26912000
VFLQNLLSVSQAR	Unmodified	1473.83	0.830362	P16930	FAH	Fumarylacetoacetase	yes	yes	0	0	0	94.373	94.373	3	6.0351e-05	30003	104.59	68.634	4404.9	1651.8	2514.4	3794.2	3984.2	2185.7	2695.4	2111.3	3862.1	2438.1	4161.1	1572.6	2656.1	3739.2	3939.2	2266.3	2837.6	2194.2	3761.3	2344.7	1	1	1	1	1	1	1	1	1	1	11586000
VFMQEFK	Oxidation (M)	943.447	0.447339	O15144	ARPC2	Actin-related protein 2/3 complex subunit 2	yes	yes	0	1	0	64.151	64.151	2	0.073752	18610	66.138	43.308	13424	3501.3	12008	14390	20023	9627.6	30082	14405	41460	23412	12698	3369.6	12290	14034	19999	9966.8	30450	14970	40426	22379	1	1	1	1	1	1	1	1	1	1	197850000
VFNETPINPR	Unmodified	1185.61	0.614222	Q9Y678	COPG1	Coatomer subunit gamma-1	yes	yes	0	0	0	59.855	59.855	2	0.00052385	17260	135.43	122.9	12003	1986.6	4383.2	9328.7	9704.5	3649.6	9783.5	3939.8	11253	5094.1	11329	1918.5	4917	9039.1	9536.5	3924.9	9995.2	4094.2	11041	4887.9	1	1	1	1	1	1	1	1	1	1	152650000
VFNIDLK	Unmodified	847.48	0.480354	Q16666	IFI16	Gamma-interferon-inducible protein 16	yes	yes	0	0	0	78.887	78.887	2	0.0083224	24312	125.5	38.638	73750	11766	19950	54029	51586	19246	50263	22543	59676	29242	69585	11355	23567	52337	50472	20940	51485	23366	58483	28057	1	1	1	1	1	1	1	1	1	1	10134000
VFNLYPR	Unmodified	907.492	0.491587	Q16555	DPYSL2	Dihydropyrimidinase-related protein 2	yes	yes	0	0	0	70.428	70.428	2	0.0096978	21074	114.54	89.72	25012	3488.8	14767	18682	16898	5678.2	17708	7247	19907	9016	23629	3382.3	15486	18045	17035	6308.5	18046	7480.1	19549	8657.4	1	1	1	1	1	1	1	1	1	1	483210000
VFNYNTLER	Unmodified	1154.57	0.572023	P35606	COPB2	Coatomer subunit beta'	yes	yes	0	0	0	64.993	64.993	2	0.00021871	18685	169.44	130.66	61193	13187	27555	49084	52307	21149	52621	25412	59342	29533	57778	12662	29984	47758	51631	22555	53733	26214	58268	28397	2	2	2	2	2	2	2	2	2	2	336270000
VFQEFLK	Unmodified	909.496	0.496004				yes	no	0	0	0	80.454	80.454	2	0.0061986	24846	150.84	0	439760	59774	325610	347390	287220	95620	320470	124770	321810	132550	415700	58105	334030	335090	294210	107700	324650	128020	317480	127700	1	1	1	1	1	1	1	1	1	1	94624000
VFQEPLFYEAPR	Unmodified	1494.75	0.750715	P07711	CTSL	Cathepsin L1;Cathepsin L1 heavy chain;Cathepsin L1 light chain	yes	yes	0	0	0	82.375	82.375	2;3	0.0022746	25252	83.081	49.819	21463	4772.4	10724	13322	12770	7923.9	12187	7673.7	14015	8881.7	20269	4557	11440	13070	12831	8197.1	12484	7974.6	13751	8540.8	2	2	2	2	2	2	2	2	2	2	18806000
VFQFLNAK	Unmodified	965.533	0.533452	P83731	RPL24	60S ribosomal protein L24	yes	yes	0	0	0	84.422	84.422	2	0.00088696	26337	160.91	92.493	125540	13215	21785	66791	71318	22179	80231	30044	87608	36210	118400	12789	28524	64592	69582	24389	81442	30923	86129	34791	1	1	1	1	1	1	1	1	1	1	67481000
VFQNEVLGTLQR	Unmodified	1402.76	0.756863	Q13144	EIF2B5	Translation initiation factor eIF-2B subunit epsilon	yes	yes	0	0	0	76.256	76.256	2;3	2.2228e-05	22981	100.04	80.934	19309	7208.6	9566.8	16080	16236	9962.1	16142	10733	18444	11361	18235	6860.3	10275	15871	16084	10290	16499	11079	18101	10946	2	2	2	2	2	2	2	2	2	2	43234000
VFQSSANYAENFIQSIISTVEPAQR	Unmodified	2798.39	0.387523	P36871	PGM1	Phosphoglucomutase-1	yes	yes	0	0	0	102.13	102.13	3;4	1.4673e-34	32874	139.51	130.91	23041	5684.9	13291	15085	15177	7338.7	12490	8757.3	15212	9507	21766	5423.9	13961	14791	15254	7737.4	12917	9015.7	14895	9154.6	2	2	2	2	2	2	2	2	2	2	71225000
VFQSSTSQEQVYNDCAK	Unmodified	1989.87	0.87382	P33176	KIF5B	Kinesin-1 heavy chain	yes	yes	0	0	0	57.907	57.907	3	1.508e-12	16533	128.64	112.52	26101	3099.9	13606	15609	14236	6755.8	14690	6704.6	17552	8337	24652	2999.6	14427	15121	14419	7181.9	15009	6978.4	17197	8005.5	1	1	1	1	1	1	1	1	1	1	86183000
VFQVEYAMK	Oxidation (M)	1129.55	0.547782	P25788	PSMA3	Proteasome subunit alpha type-3	yes	yes	0	1	0	66.479	66.479	2;3	0.0088487	19600	60.828	30.258	12602	7077	40845	48484	39683	11117	32706	12723	33042	15395	12031	6921.3	39478	46654	40241	12860	33636	13163	32589	14791	2	2	2	2	2	2	2	2	2	2	315240000
VFSDEVQQQAQLSTIR	Unmodified	1847.94	0.937741	Q9Y262	EIF3L	Eukaryotic translation initiation factor 3 subunit L	yes	yes	0	0	0	69.429	69.429	2;3	1.1071e-11	20982	133.47	121.85	32177	8512.8	8103.7	22098	25097	13857	25206	15012	31028	20615	30357	8119.2	9752.3	21728	24472	14310	25812	15635	30368	19759	2	2	2	2	2	2	2	2	2	2	115580000
VFSGLVSTGLK	Unmodified	1106.63	0.63356	P13639	EEF2	Elongation factor 2	yes	yes	0	0	0	80.659	80.659	2;3	1.8503e-06	24975	190.88	143.81	274290	29435	152610	192160	157450	56367	180970	64884	191130	81026	259090	28734	160770	185190	159840	62820	183360	67194	188150	77798	2	2	2	2	2	2	2	2	2	2	263690000
VFSVAITPDHLEPR	Unmodified	1579.84	0.835842	P12109	COL6A1	Collagen alpha-1(VI) chain	yes	yes	0	0	0	63.183	63.183	3;4	0.0014829	21086	69.258	56.989	17863	7002	11165	15226	14610	10922	15258	10866	17479	14174	16878	6661.4	11671	15063	14634	11166	15561	11329	17152	13598	2	2	2	2	2	2	2	2	2	2	64191000
VFTESEDR	Unmodified	981.44	0.44034	Q9Y263	PLAA	Phospholipase A-2-activating protein	yes	yes	0	0	0	46.751	46.751	2	0.0020531	12683	183.04	125.57	8864.8	2114	6715.6	7227.4	7977.7	3708.7	7403.1	4478.6	8712.8	5294.3	8380.3	2026.1	6900.1	7052.3	8014.4	3894.1	7599.2	4622.1	8541.3	5088.9	1	1	1	1	1	1	1	1	1	1	37010000
VFTTQELVQAFTHAPATLEADR	Unmodified	2444.23	0.233588	O95433	AHSA1	Activator of 90 kDa heat shock protein ATPase homolog 1	yes	yes	0	0	0	97.045	97.045	3	2.1689e-41	31005	193.59	181.32	71106	11834	31878	44562	46634	20815	48325	24440	55461	31984	67138	11366	34539	43376	46484	22030	49305	25339	54421	30683	1	1	1	1	1	1	1	1	1	1	73096000
VGAAEEELQK	Unmodified	1072.54	0.540054	Q9P2E9	RRBP1	Ribosome-binding protein 1	yes	yes	0	0	0	56.282	56.282	2	0.00059222	16098	166.09	111.93	24533	6322.5	7476.5	19609	20952	10015	23342	10668	23270	12935	23151	6048.3	8678.6	19169	20501	10499	23643	11066	22963	12427	1	1	1	1	1	1	1	1	1	1	44698000
VGADPALLDR	Unmodified	1025.55	0.550559	Q00653	NFKB2	Nuclear factor NF-kappa-B p100 subunit;Nuclear factor NF-kappa-B p52 subunit	yes	yes	0	0	0	57.838	57.838	2	0.0027516	16932	95.608	55.986	14841	4841.4	6851.2	12044	13634	7723.2	13888	8069.6	15961	10484	14014	4614.5	7441.7	11857	13441	7958.3	14181	8396.8	15661	10058	1	1	1	1	1	1	1	1	1	1	37807000
VGAEDADGIDMAYR	Oxidation (M)	1497.64	0.640572	P49588	AARS	Alanine--tRNA ligase, cytoplasmic	yes	yes	0	1	0	53.008	53.008	2;3	1.519e-06	15042	117.7	100.6	11714	24716	43378	43063	34651	21677	33524	23516	39701	26820	11203	23452	41750	42752	35669	22756	34347	24325	38911	25798	5	5	5	5	5	5	5	5	5	5	450160000
VGAEDADGIDMAYR	Dioxidation (MW)	1513.64	0.635487	P49588	AARS	Alanine--tRNA ligase, cytoplasmic	yes	yes	1	0	0	54.889	54.889	2;3	5.9149e-54	15702	307.39	276.78	3466.5	19498	89591	45578	24127	13531	17487	12922	17091	14920	3580.3	18568	84447	44691	28255	15014	18108	13435	16880	14348	2	3	3	3	3	3	3	3	3	3	71118000
VGAEDADGIDMAYR	Unmodified	1481.65	0.645658	P49588	AARS	Alanine--tRNA ligase, cytoplasmic	yes	yes	0	0	0	60.52	60.52	2;3	1.1395e-15	17848	174.72	163.45	69768	3677.5	7808.9	8371.2	13809	12756	24788	15699	24149	16287	65786	3500.7	11520	8379.3	13814	12658	24688	16124	23855	15700	2	2	2	2	2	2	2	2	2	2	307590000
VGAIPANALDDGQWSQGLISAAR	Unmodified	2309.18	0.176408	Q9Y490	TLN1	Talin-1	yes	yes	0	0	0	86.186	86.186	2;3	3.1141e-57	26690	192.94	184.59	50179	12159	31458	39875	42002	20357	41617	24807	48466	29058	47412	11644	32881	38937	42002	21387	42568	25586	47531	27936	3	3	3	3	3	3	3	3	3	3	941080000
VGALASLIR	Unmodified	898.56	0.560001	Q9Y646	CPQ	Carboxypeptidase Q	yes	yes	0	0	0	79.88	79.88	2	0.00013699	24706	155	98.449	24983	5881.3	14764	18598	18065	8593.5	17299	8771.3	20495	11736	23602	5628.3	15493	18159	18130	9084.6	17733	9145	20087	11254	1	1	1	1	1	1	1	1	1	1	4803400
VGAPGPAGAR	Unmodified	851.461	0.46135	P08123	COL1A2	Collagen alpha-2(I) chain	yes	yes	0	0	0	34.195	34.195	2	0.00072204	7748	140.98	94.318	16312	3985.5	8433.9	15107	14701	7095.3	14881	8923.1	15550	9975.2	15406	3828.3	9022.5	14704	14552	7511.3	15157	9180.3	15315	9599.4	2	2	2	2	2	2	2	2	2	2	171520000
VGAVAAATS	Unmodified	745.397	0.397018	Q13310	PABPC4	Polyadenylate-binding protein 4	yes	yes	0	0	0	48.024	48.024	2	0.051492	12954	62.842	56.455	4413.4	2502.9	2946.1	4306.1	3580.4	2881.7	3725.5	3076.3	4540.9	3940.1	4170.7	2374.7	3059	4288.5	3598.8	2961.9	3807.6	3197	4446	3781.3	1	1	1	1	1	1	1	1	1	1	31336000
VGAVDADK	Unmodified	773.392	0.391933	Q15084	PDIA6	Protein disulfide-isomerase A6	yes	yes	0	0	0	45.004	45.004	2	0.011475	11770	105.57	38.536	34402	13305	48273	55237	44396	17300	47801	22885	50357	23652	32605	12807	47769	53547	45333	19149	48564	23451	49579	22801	2	2	2	2	2	2	2	2	2	2	470130000
VGDAIPAVEVFEGEPGNK	Unmodified	1826.9	0.905044	P30044	PRDX5	Peroxiredoxin-5, mitochondrial	yes	yes	0	0	0	84.065	84.065	2;3	1.0651e-08	26463	99.711	87.795	58233	22454	59019	65446	54696	25579	45123	29767	64819	38987	55106	21457	59312	63933	55644	27544	46930	30871	63121	37400	6	6	6	6	6	6	6	6	6	6	190510000
VGDDIAK	Unmodified	716.37	0.370469	P30050	RPL12	60S ribosomal protein L12	yes	yes	0	0	0	48.035	48.035	2	0.01163	12963	102.72	52.68	59810	18130	14502	54429	47440	24598	52563	30683	55530	30623	56426	17333	17621	53192	46272	26121	53340	31464	54666	29545	1	1	1	1	1	1	1	1	1	1	98577000
VGDDPAVWQLK	Unmodified	1226.63	0.629537	Q9Y490	TLN1	Talin-1	yes	yes	0	0	0	74.945	74.945	2;3	5.2092e-08	22702	205.83	138.66	193660	29115	110410	139490	125360	49018	139790	59292	156720	73963	182940	28133	116180	135040	126550	53440	142070	61305	153920	71018	4	4	4	4	4	4	4	4	4	4	370500000
VGDDVEFEVSSDRR	Unmodified	1608.74	0.737978	O75534	CSDE1	Cold shock domain-containing protein E1	yes	yes	0	0	1	54.805	54.805	3	0.00046209	15695	57.434	45.411	8448	4100.6	3734.1	8190.6	6149.9	6304.6	6904.7	5236.5	7707.1	6633.7	7976.3	3897	4062	8129.9	6109.7	6402.7	7014.2	5493.9	7570.6	6367.6	1	1	1	1	1	1	1	1	1	1	23516000
VGDNDFLEVR	Unmodified	1162.56	0.561852	O00178	GTPBP1	GTP-binding protein 1	yes	yes	0	0	0	67.263	67.263	2	0.0027337	20524	96.113	69.73	15360	6181.7	9061.8	13011	14010	8824.2	12686	8969.2	15326	10187	14511	5878.6	9544.9	12875	13909	9052.8	13050	9298.1	15010	9799.9	1	1	1	1	1	1	1	1	1	1	25192000
VGDQAQR	Unmodified	772.383	0.382765	P61158	ACTR3	Actin-related protein 3	yes	yes	0	0	0	23.934	23.934	2	0.0073258	4161	140.12	71.024	19956	4243.9	12548	15565	14672	5464.6	13694	7722.5	15644	8682.6	18856	4073.6	13085	15129	14752	5972.9	14040	7920.3	15353	8354.4	2	2	2	2	2	2	2	2	2	2	403150000
VGDQVWLFIDEPR	Unmodified	1572.79	0.793643	P49588	AARS	Alanine--tRNA ligase, cytoplasmic	yes	yes	0	0	0	93.123	93.123	2;3	0.00030711	29158	85.837	67.005	25907	10700	18107	31719	21847	12484	20258	13792	26893	17042	24485	10227	18724	30976	21933	13421	20879	14298	26254	16367	3	3	3	3	3	3	3	3	3	3	285410000
VGDVYIPR	Unmodified	917.497	0.497067	Q01130;Q9BRL6	SRSF2;SRSF8	Serine/arginine-rich splicing factor 2;Serine/arginine-rich splicing factor 8	yes	no	0	0	0	60.005	60.005	2	0.0089576	17550	101.28	25.25	30603	8410.8	6662	25779	29210	12961	28827	16865	34546	18980	28868	8044.3	8360	25203	28311	13648	29519	17338	33844	18262	2	2	2	2	2	2	2	2	2	2	209860000
VGDYGSLSGR	Unmodified	1009.48	0.482873	Q9UBR2	CTSZ	Cathepsin Z	yes	yes	0	0	0	49.605	49.605	2	8.1865e-06	13567	187.22	146.09	13551	3852	9877.8	11571	11190	5322.2	10796	5553.2	12205	7352.3	12809	3682.8	10173	11309	11274	5630.3	11047	5782.8	11983	7051.6	1	1	1	1	1	1	1	1	1	1	315000000
VGEAQETTEEFNR	Unmodified	1508.67	0.674315	O95273	CCNDBP1	Cyclin-D1-binding protein 1	yes	yes	0	0	0	49.787	49.787	2	2.82e-08	13682	161.94	146.97	5454.9	1926.9	3254.7	4546.1	3842.6	2292.6	4792.5	3557.5	5653.9	3613.6	5153.5	1835.2	3412.8	4471.7	3879	2421.2	4856.3	3628.3	5542.2	3485	1	1	1	1	1	1	1	1	1	1	11812000
VGEATETALTCLVEK	Unmodified	1619.81	0.807638	P16615;Q93084	ATP2A2;ATP2A3	Sarcoplasmic/endoplasmic reticulum calcium ATPase 2;Sarcoplasmic/endoplasmic reticulum calcium ATPase 3	yes	no	0	0	0	85.083	85.083	3	0.0016633	26648	64.244	45.88	21674	7205.9	12333	15900	16131	11123	15176	10001	18472	11424	20474	6856.7	13001	15718	16135	11370	15584	10420	18087	10989	1	1	1	1	1	1	1	1	1	1	17429000
VGEEEHVYSFPNK	Unmodified	1533.71	0.709973	P49023	PXN	Paxillin	yes	yes	0	0	0	57.165	57.165	3	0.00056257	16262	76.326	63.966	16469	5499.8	7766.9	13131	13565	8353.9	15073	9855.1	16923	10512	15552	5238.9	8394.9	12940	13446	8625.4	15321	10144	16619	10126	1	1	1	1	1	1	1	1	1	1	50556000
VGEEFEEQTVDGRPCK	Unmodified	1878.84	0.841791	P29373	CRABP2	Cellular retinoic acid-binding protein 2	yes	yes	0	0	0	55.249	55.249	3;4	3.7924e-22	15716	213.51	203.98	138690	23275	92995	106100	91109	41216	93268	35667	77893	40227	131060	22459	96248	102840	92585	44215	94414	37204	77510	38704	4	4	4	4	4	4	4	4	4	4	1521800000
VGEFCHNR	Unmodified	1017.45	0.445048	P22314	UBA1	Ubiquitin-like modifier-activating enzyme 1	yes	yes	0	0	0	36.79	36.79	2;3	0.00048362	8831	130.27	81.988	28939	9645.5	22475	23419	21487	11507	17006	12436	22104	14859	27359	9190.3	22982	23014	21805	12105	17665	12886	21594	14279	3	3	3	3	3	3	3	3	3	3	502560000
VGEFSGANK	Unmodified	907.44	0.439946	P10599	TXN	Thioredoxin	yes	yes	0	0	0	51.536	51.536	2;3	1.7864e-05	13452	129.72	99.129	82905	14221	75317	74237	62112	22801	68196	28363	67231	33145	78421	13776	76126	71735	63897	25282	69100	29234	66378	31866	4	4	4	4	4	4	4	4	4	4	3176000000
VGEFSGANKEK	Unmodified	1164.58	0.577502	P10599	TXN	Thioredoxin	yes	yes	0	0	1	48.045	48.045	3	0.0013248	12416	69.864	49.56	227110	6786.8	26519	14578	13584	7655.6	14574	7961.8	16799	10229	214150	6455.6	38079	14382	14565	8005.7	14849	8282.6	16481	9816.2	1	1	1	1	1	1	1	1	1	1	57809000
VGEGDKEDATR	Unmodified	1175.54	0.541845	Q8WXX5	DNAJC9	DnaJ homolog subfamily C member 9	yes	yes	0	0	1	32.931	32.931	3	0.049412	7393	54.068	40.868	15426	6316.2	11645	21013	20571	10081	20351	11595	21900	12794	14583	6050.5	12052	20503	20347	10636	20768	11958	21543	12316	1	1	1	1	1	1	1	1	1	1	11865000
VGEGPGVCWLAPEQTAGK	Unmodified	1854.89	0.893433	Q9H4A4	RNPEP	Aminopeptidase B	yes	yes	0	0	0	75.487	75.487	2;3	1.0257e-10	22663	114.01	95.875	43830	6243.7	26154	23569	16651	10237	22723	10548	26866	14564	41408	5997	27247	22928	17549	10887	22952	11008	26333	13958	2	2	2	2	2	2	2	2	2	2	151570000
VGELCAGK	Unmodified	832.411	0.411288	P18206	VCL	Vinculin	yes	yes	0	0	0	52.017	52.017	2	0.0033397	13688	135.84	89.417	49329	6721.9	30811	35284	24017	8172.2	30341	11472	30888	12393	46608	6512.7	32018	34050	24864	9466.3	30596	11753	30454	11935	1	1	1	1	1	1	1	1	1	1	1790000000
VGELKDDDFEK	Unmodified	1293.61	0.608862	Q02750	MAP2K1	Dual specificity mitogen-activated protein kinase kinase 1	yes	yes	0	0	1	60.825	60.825	3	0.00091261	17116	98.531	64.64	50184	12752	35631	42446	37734	20569	43995	27443	46428	25578	47432	12216	36752	41419	38259	21728	44549	28031	45707	24720	1	1	1	1	1	1	1	1	1	1	163870000
VGENADSQIK	Unmodified	1059.52	0.519653	P07305	H1F0	Histone H1.0;Histone H1.0, N-terminally processed	yes	yes	0	0	0	44.723	44.723	2	0.0011252	11716	130.94	85.859	12552	2694.2	2450.3	10921	10948	4742.6	11003	5354.8	12224	6887.3	11839	2592	3152.2	10612	10610	5050.2	11231	5555.1	12009	6609.2	1	1	1	1	1	1	1	1	1	1	19536000
VGEPVALSEEER	Unmodified	1313.65	0.64631	Q13435	SF3B2	Splicing factor 3B subunit 2	yes	yes	0	0	0	54.064	54.064	2	8.8287e-09	15417	199.68	165.42	15867	6228.3	7852.9	13049	14833	9075.3	14039	9478.3	16734	11398	14984	5922.5	8452.2	12918	14632	9300.5	14403	9835.3	16397	10952	1	1	1	1	1	1	1	1	1	1	32963000
VGEQAQVVIIDMNDPSNPIR	Oxidation (M)	2210.1	0.100131	Q00610	CLTC	Clathrin heavy chain 1	yes	yes	0	1	0	68.178	68.178	3	2.3332e-14	20639	113.05	102.39	2342.1	2320.7	2720.4	4508.8	4773.9	2883.9	5649.2	3712.5	5953.5	4012.9	2217.7	2204.7	2744.3	4469.8	4736	2981.2	5716.7	3812.7	5861.4	3864.5	1	1	1	1	1	1	1	1	1	1	51481000
VGEQAQVVIIDMNDPSNPIR	Unmodified	2194.11	0.105217	Q00610	CLTC	Clathrin heavy chain 1	yes	yes	0	0	0	80.458	80.458	2;3	7.7238e-24	25058	152.66	142.32	20853	7808.5	9423.2	17470	19894	11630	17989	11724	16850	11679	19689	7431.5	10270	17254	19542	11942	18371	12108	16674	11269	2	2	2	2	2	2	2	2	2	2	97679000
VGESNNMV	Oxidation (M)	864.365	0.364732	Q9Y3E0	GOLT1B	Vesicle transport protein GOT1B	yes	yes	0	1	0	40.435	40.435	2	0.030276	9745	72.234	62.646	281.7	524.16	340.67	2365.4	1358.8	1345.1	1007	615.38	1033.5	860.07	266.79	505.65	351.45	2299.9	1313.8	1386.2	1042.6	671.46	1018.7	824.1	1	1	1	1	1	1	1	1	1	1	3876900
VGETIIDLENR	Unmodified	1257.66	0.65648	Q9NZM1	MYOF	Myoferlin	yes	yes	0	0	0	72.681	72.681	2;3	1.2934e-08	22301	226.09	202.57	20171	6943.2	4631.1	14507	18521	11015	19090	12853	22266	14582	19029	6602.1	5727.8	14378	17986	11247	19492	13261	21835	14028	2	2	2	2	2	2	2	2	2	2	158240000
VGEVCHITCKPEYAYGSAGSPPK	Unmodified	2506.16	0.16208	Q02790	FKBP4	Peptidyl-prolyl cis-trans isomerase FKBP4;Peptidyl-prolyl cis-trans isomerase FKBP4, N-terminally processed	yes	yes	0	0	0	47.453	47.453	5	0.00044366	12194	46.578	38.29	21693	5908.6	11300	13742	12593	7765.4	11264	7601	12326	7892.9	20488	5626.3	11990	13536	12685	8063.2	11558	7868.5	12117	7608	1	1	1	1	1	1	1	1	1	1	26998000
VGEVTYVELLMDAEGK	Oxidation (M)	1767.86	0.860067	P52272	HNRNPM	Heterogeneous nuclear ribonucleoprotein M	yes	yes	0	1	0	93.517	93.517	3	3.6955e-07	29240	99.481	87.712	3943.9	6624.2	5471.1	17692	18580	10610	21325	12763	24749	13436	3737.6	6320.8	5586.9	17376	18123	11004	21669	13124	24275	12947	2	2	2	2	2	2	2	2	2	2	134650000
VGFAEAAR	Unmodified	819.424	0.423902	P07339	CTSD	Cathepsin D;Cathepsin D light chain;Cathepsin D heavy chain	yes	yes	0	0	0	48.651	48.651	2	0.030425	13194	82.716	39.802	6771.3	2235.7	4953.1	5292.1	5395.7	2113.1	4886.4	2613.4	4859	3115.9	6400.5	2129.4	5096.5	5196.2	5442.2	2272.1	4997.7	2695.9	4795.6	2994.4	1	1	1	1	1	1	1	1	1	1	310370000
VGFEVEK	Unmodified	806.417	0.417419	Q9UBB4	ATXN10	Ataxin-10	yes	yes	0	0	0	61.566	61.566	2	0.0096741	17399	114.78	55.578	35832	7779.5	17999	25448	26881	11062	28097	14900	31780	16325	33839	7449.7	19261	24819	26775	11809	28643	15289	31202	15716	1	1	1	1	1	1	1	1	1	1	67668000
VGFLPSAGK	Unmodified	874.491	0.491253	P13798	APEH	Acylamino-acid-releasing enzyme	yes	yes	0	0	0	66.633	66.633	2	0.0014002	19644	114.89	70.5	53125	7778.5	34917	39260	36627	13676	36840	14812	42678	19087	50202	7527.5	36228	37979	37077	14900	37650	15389	41863	18316	1	1	1	1	1	1	1	1	1	1	111400000
VGFQYEGTYK	Unmodified	1190.56	0.560789	P11413	G6PD	Glucose-6-phosphate 1-dehydrogenase	yes	yes	0	0	0	62.916	62.916	2;3	0.00044728	18051	107.79	90.352	143010	17643	73261	83609	70076	27833	82516	34603	83692	41898	135070	17043	77764	80925	71478	30552	83429	35709	82529	40253	4	4	4	4	4	4	4	4	4	4	747790000
VGGAEGTK	Unmodified	717.366	0.365718	Q99961;Q99962	SH3GL1;SH3GL2	Endophilin-A2;Endophilin-A1	yes	no	0	0	0	35.309	35.309	2	5.9364e-07	7749	129.47	83.095	10586	2948.3	10271	16234	12928	5468.5	15883	6816.8	16504	8005	10016	2860.8	10399	15685	13005	5993.8	16043	7026.7	16258	7695.4	1	1	1	1	1	1	1	1	1	1	40005000
VGGAGNK	Unmodified	601.318	0.318374	O95861	BPNT1	3'(2'),5'-bisphosphate nucleotidase 1	yes	yes	0	0	0	32.211	32.211	2	0.03836	6710	93.885	57.329	0	0	0	0	0	0	0	0	0	0	0	0	0	0	0	0	0	0	0	0	0	0	0	0	0	0	0	0	0	0	0
VGGDVPETNYLFMGDFVDR	Unmodified	2129.97	0.972806	P60510	PPP4C	Serine/threonine-protein phosphatase 4 catalytic subunit	yes	yes	0	0	0	92.298	92.298	2;3	6.201e-09	29415	93.823	72.87	6321.3	3456.3	5381.6	8312.3	7247.4	4009.7	7095.9	5394.2	6961.5	4988.2	5978.1	3292.7	5495.6	8169.3	7242.2	4237.9	7226.6	5507.5	6874.6	4821.9	2	2	2	2	2	2	2	2	2	2	15445000
VGGGGTAGGDR	Unmodified	902.421	0.420607	O75822	EIF3J	Eukaryotic translation initiation factor 3 subunit J	yes	yes	0	0	0	23.925	23.925	2	0.0017735	4184	99.013	65.275	4426.9	2188.8	7999.3	8945.8	7340	2604.2	8354.2	4271.7	8338.3	5487.8	4202.4	2106.2	7843.3	8671	7501.9	2924.6	8454.7	4385.5	8228.1	5266.3	1	1	1	1	1	1	1	1	1	1	15203000
VGGIYTVLQTK	Unmodified	1177.67	0.670674	P13807	GYS1	Glycogen [starch] synthase, muscle	yes	yes	0	0	0	77.208	77.208	2	5.3483e-09	23674	190.24	0	47523	8759	29206	31972	28357	11719	32159	14636	35638	17216	44900	8406.6	30458	31086	28884	12719	32648	15086	35016	16550	1	1	1	1	1	1	1	1	1	1	15014000
VGGSGVNVNAK	Unmodified	1000.53	0.530158	Q09666	AHNAK	Neuroblast differentiation-associated protein AHNAK	yes	yes	0	0	0	45.709	45.709	2;3	0.00024736	11276	142.43	112.76	74012	8503.2	22107	52220	49054	18246	60383	22975	62262	26416	69840	8281.8	25596	50404	48351	19915	60972	23659	61354	25406	3	3	3	3	3	3	3	3	3	3	281970000
VGGVQSLGGTGALR	Unmodified	1270.7	0.699348	P17174	GOT1	Aspartate aminotransferase, cytoplasmic	yes	yes	0	0	0	57.206	57.206	2;3	8.8097e-15	16225	217.24	142.77	19652	6312.4	17428	18615	18116	10430	17538	10120	20135	12248	18587	6033.2	17684	18231	18338	10839	17951	10532	19757	11767	2	2	2	2	2	2	2	2	2	2	307730000
VGIADGHR	Unmodified	823.43	0.43005	Q01813	PFKP	ATP-dependent 6-phosphofructokinase, platelet type	yes	yes	0	0	0	32.168	32.168	2	0.0053913	7079	110.61	71.393	6350.4	2235	5371	5234.3	5540.6	2837.4	5060.9	2752.3	6313.3	2927.5	6005.4	2128.4	5465.7	5152.9	5607	2955.5	5208.8	2852.2	6176.2	2820.3	1	1	1	1	1	1	1	1	1	1	89963000
VGIDTPDIDIHGPEGK	Unmodified	1661.83	0.826065	Q09666	AHNAK	Neuroblast differentiation-associated protein AHNAK	yes	yes	0	0	0	65.483	65.483	3	3.1193e-05	19372	79.652	57.779	22680	6172.2	12769	20184	20992	11888	23146	13650	24604	15743	21424	5910.5	13532	19736	20849	12338	23497	14098	24215	15140	1	1	1	1	1	1	1	1	1	1	537370000
VGIGAFPTEQDNEIGELLQTR	Unmodified	2286.15	0.14919	P30520	ADSS	Adenylosuccinate synthetase isozyme 2	yes	yes	0	0	0	91.764	91.764	2;3	1.3087e-31	29268	153.11	138.78	9470.7	5018.4	8338.7	9676.7	10162	5856.1	10168	6289.4	11234	8220.3	8957.5	4767.3	8484	9590	10206	6061.3	10379	6539.6	11039	7885.9	3	3	3	3	3	3	3	3	3	3	106440000
VGINYQPPTVVPGGDLAK	Unmodified	1823.98	0.978149	P68363;P68366;Q9BQE3	TUBA1B;TUBA4A;TUBA1C	Tubulin alpha-1B chain;Tubulin alpha-4A chain;Tubulin alpha-1C chain	no	no	0	0	0	73.542	73.542	2;3;4	2.7323e-16	22226	147.73	131.84	414180	57044	192030	261360	266450	106100	305830	125520	325470	149170	391090	55051	207120	253390	266570	113800	309960	129650	320310	143360	5	5	5	5	5	5	5	5	5	5	1195300000
VGIPQENADHDDFDANQLLNK	Unmodified	2352.1	0.0982171	P98082	DAB2	Disabled homolog 2	yes	yes	0	0	0	71.595	71.595	3	1.2188e-36	21213	183.56	167.26	19561	3112.7	6286.8	14150	12586	3948.6	14032	5289.9	16819	7987.5	18460	3003.3	7173.5	13691	12423	4445.1	14290	5494.8	16477	7643.6	1	1	1	1	1	1	1	1	1	1	61787000
VGIVAWHPTAR	Unmodified	1205.67	0.666926	Q9ULV4	CORO1C	Coronin-1C	yes	yes	0	0	0	58.22	58.22	3	0.040337	16352	47.288	33.293	14095	3658.9	9535.9	11718	11097	5761.4	11982	6242.5	14514	8026.3	13320	3502.4	9885	11444	11184	6061.9	12224	6484.9	14213	7702.2	1	1	1	1	1	1	1	1	1	1	14195000
VGKDELFALEQSCAQVVLQAANER	Unmodified	2674.34	0.338464	Q16658	FSCN1	Fascin	yes	yes	0	0	1	91.986	91.986	3;4	4.1704e-51	29137	196.02	184.25	236940	50123	80162	49481	35169	31031	130370	68863	163010	86469	223620	47346	89361	50549	39723	32564	129030	70214	159450	83015	2	2	2	2	2	2	2	2	2	2	443290000
VGKEDSSSAEFLEK	Unmodified	1524.73	0.730768	Q13596	SNX1	Sorting nexin-1	yes	yes	0	0	1	59.177	59.177	3	7.3787e-06	16498	114.01	92.456	46940	6320.9	20350	29187	26232	10729	31203	15012	29722	15666	44318	6101.5	22102	28276	26342	11661	31483	15364	29389	15099	1	1	1	1	1	1	1	1	1	1	62392000
VGKEDSSSTEFVEK	Unmodified	1540.73	0.725682	O60749	SNX2	Sorting nexin-2	yes	yes	0	0	1	52.152	52.152	3	0.00029866	13791	84.508	59.714	29255	4163.6	14832	19359	18512	8367.4	20347	9368.4	23559	11497	27629	4019.8	15812	18773	18598	8911.9	20711	9704.8	23110	11042	1	1	1	1	1	1	1	1	1	1	91761000
VGLIAAR	Unmodified	698.444	0.443909	P62917	RPL8	60S ribosomal protein L8	yes	yes	0	0	0	53.864	53.864	2	0.0073393	14413	139.01	82.757	13067	3355.7	2460.7	9380.1	12748	5373.2	13130	6866.9	13946	7920.4	12325	3204.3	3214.2	9199.2	12336	5598.3	13369	7068.8	13726	7616.9	1	1	1	1	1	1	1	1	1	1	241360000
VGLTNYAAAYCTGLLLAR	Unmodified	1926	0.00331782	P46777	RPL5	60S ribosomal protein L5	yes	yes	0	0	0	88.279	88.279	2	6.931e-10	27774	143.46	126.09	36519	6837.4	11443	23449	23123	9662.9	17799	10295	28545	15947	34463	6553.7	13097	22841	22711	10339	18668	10783	27710	15255	1	1	1	1	1	1	1	1	1	1	27463000
VGMVETNSQDRPVDDVK	Oxidation (M)	1903.89	0.894555	Q9Y3C6	PPIL1	Peptidyl-prolyl cis-trans isomerase-like 1	yes	yes	0	1	0	46.473	46.473	3	0.00084099	12410	58.98	43.038	6212.2	3657.8	14360	16364	14390	6443.4	15211	6321.4	18054	10321	5908.8	3527.8	13993	15867	14616	6919.2	15522	6656.5	17694	9864.5	1	1	1	1	1	1	1	1	1	1	69009000
VGNIEIK	Unmodified	771.449	0.449054	P61160	ACTR2	Actin-related protein 2	yes	yes	0	0	0	60.203	60.203	2	0.010739	17005	109.01	53.296	74950	15142	53454	61767	50929	22351	54017	26207	56547	30376	70841	14570	55036	59941	51878	24268	54906	27053	55687	29209	2	2	2	2	2	2	2	2	2	2	678820000
VGNLGLATSFFNER	Unmodified	1523.77	0.773242	O00571	DDX3X	ATP-dependent RNA helicase DDX3X	yes	yes	0	0	0	86.807	86.807	2	2.4485e-14	27225	208.27	187.94	35673	9177.1	9331.5	22647	24300	15284	26515	15452	30249	17714	33657	8746	11098	22313	23810	15684	26986	16027	29688	17038	1	1	1	1	1	1	1	1	1	1	29183000
VGNLTVVGK	Unmodified	885.528	0.528367	P17174	GOT1	Aspartate aminotransferase, cytoplasmic	yes	yes	0	0	0	61.482	61.482	2	0.00081138	17642	133.13	83.095	29421	8143.9	29143	36152	29520	11593	31213	13504	32787	16055	27839	7852.9	29369	35016	29960	12771	31734	13956	32284	15430	1	1	1	1	1	1	1	1	1	1	141590000
VGPGPALMLR	Unmodified	1009.57	0.574271	O15067	PFAS	Phosphoribosylformylglycinamidine synthase	yes	yes	0	0	0	67.74	67.74	2	4.7977e-15	19777	141.83	113.61	0	0	0	0	0	0	0	0	0	0	0	0	0	0	0	0	0	0	0	0	0	0	0	0	0	0	0	0	0	0	0
VGPSSGDAPEPSSR	Unmodified	1341.62	0.616072	Q86V48	LUZP1	Leucine zipper protein 1	yes	yes	0	0	0	35.822	35.822	2	0.00016838	8501	101.93	86.339	2782.1	815.06	639.09	2204	2899.2	1391.3	2867.7	1807	3301.7	2133.9	2624.5	777.87	794.35	2165.1	2808.6	1440.1	2932.5	1860.8	3239.4	2051.1	1	1	1	1	1	1	1	1	1	1	9878000
VGQEIEVRPGIVSK	Unmodified	1509.85	0.851492	P41091	EIF2S3	Eukaryotic translation initiation factor 2 subunit 3	yes	yes	0	0	0	58.833	58.833	3;4	6.1502e-06	16333	110.38	91.555	50050	8898.3	20737	36607	33600	14315	36935	17884	37536	20636	47250	8563.8	22730	35538	33386	15428	37453	18423	37012	19845	2	2	2	2	2	2	2	2	2	2	374760000
VGQGYPHDPPK	Unmodified	1193.58	0.582922	P61081	UBE2M	NEDD8-conjugating enzyme Ubc12	yes	yes	0	0	0	40.759	40.759	3	0.0020293	9893	72.2	52.958	11417	1861.9	6661	8747.4	7754.4	2814.3	7643.1	4410.1	8391.8	4240.4	10786	1798.1	6993.9	8466	7803.8	3113.8	7805.8	4489.6	8248.4	4094.9	1	1	1	1	1	1	1	1	1	1	88093000
VGQGYVYEAAQPEQDEYDIPR	Unmodified	2426.1	0.102634	P56945	BCAR1	Breast cancer anti-estrogen resistance protein 1	yes	yes	0	0	0	67.35	67.35	3	3.3107e-08	20555	78.456	68.356	2558.7	1306.5	1350.5	1445.5	1559	2000.2	2078.6	2024.6	2234.1	2070.5	2416.7	1235	1432.8	1484.6	1577.3	1984.3	2095.1	2092.3	2197.8	1996.5	1	1	1	1	1	1	1	1	1	1	15887000
VGQSEIR	Unmodified	787.419	0.418816	Q7Z6Z7	HUWE1	E3 ubiquitin-protein ligase HUWE1	yes	yes	0	0	0	35.391	35.391	2	0.032298	8304	88.029	39.855	7041	2049	4201.4	5234.5	5170.8	2254.5	5134.9	3163	6095.2	3883.4	6652	1953.7	4405.6	5132.3	5190.5	2411.5	5254.9	3254.5	5973.4	3729.9	1	1	1	1	1	1	1	1	1	1	26390000
VGQTAFDVADEDILGYLEELQK	Unmodified	2452.2	0.200951	O14974	PPP1R12A	Protein phosphatase 1 regulatory subunit 12A	yes	yes	0	0	0	100.62	100.62	3	7.5699e-57	32328	195.56	173.12	53679	14389	25370	49302	49342	27076	52524	27155	60400	29221	50688	13792	27473	48133	48709	28187	53528	28116	59262	28144	1	1	1	1	1	1	1	1	1	1	58299000
VGRPTASK	Unmodified	814.466	0.466101	Q9H1E3	NUCKS1	Nuclear ubiquitous casein and cyclin-dependent kinase substrate 1	yes	yes	0	0	0	29.734	29.734	2;3	0.063623	5502	77.674	30.607	36719	4185.4	21665	27630	18980	6977.4	23483	7981.6	24537	8584.4	34689	4087.4	22656	26607	19484	7944.4	23716	8225.9	24166	8268	2	2	2	2	2	2	2	2	2	2	94831000
VGSAADIPINISETDLSLLTATVVPPSGR	Unmodified	2892.54	0.544417	P21333	FLNA	Filamin-A	yes	yes	0	0	0	99.102	99.102	2;3;4	3.0357e-58	31753	242.18	205.79	267370	71829	152930	228620	219550	129680	229390	131510	276290	161400	252570	68748	161400	223580	219050	134730	234310	136710	270630	155020	3	3	3	3	3	3	3	3	3	3	925720000
VGSGDTNNFPYLEK	Unmodified	1539.72	0.720537	Q9NR45	NANS	Sialic acid synthase	yes	yes	0	0	0	71.175	71.175	2	0.00014573	21141	118.76	82.798	31807	7534.3	26989	30691	23364	11059	27890	11623	29539	14886	30079	7249.3	27418	29784	23990	11996	28217	12085	29076	14286	1	1	1	1	1	1	1	1	1	1	50433000
VGSHEQPSGATLQR	Unmodified	1465.73	0.727354	Q765P7	MTSS1L	MTSS1-like protein	yes	yes	0	0	0	33.558	33.558	3	4.4473e-05	7601	92.151	78.382	1542.6	1035.5	1336.7	1848.4	2074.8	1516.2	1628.5	1702.3	2016.7	1704.7	1458.9	982.85	1366	1843	2056	1540.1	1689.7	1751.7	1973.4	1644.6	1	1	1	1	1	1	1	1	1	1	5308900
VGSLDNVGHLPAGGAVK	Unmodified	1589.85	0.852554	P27816	MAP4	Microtubule-associated protein 4	yes	yes	0	0	0	52.878	52.878	3;4	6.0217e-06	13142	84.874	67.065	38537	19370	27774	36918	36865	27544	39408	28236	41569	32605	36426	18398	28701	36685	36912	28097	40051	29278	40924	31355	4	4	4	4	4	4	4	4	4	4	549330000
VGSTENIK	Unmodified	846.445	0.444697	P27816	MAP4	Microtubule-associated protein 4	yes	yes	0	0	0	44.907	44.907	3	0.002089	11518	101.64	60.723	20567	3707.3	10999	14121	11303	5644.1	12229	5714.2	12701	7765.1	19426	3561.5	11631	13727	11466	6051.2	12416	5963	12512	7444	1	1	1	1	1	1	1	1	1	1	25572000
VGSTSENITQK	Unmodified	1162.58	0.582981	O15523;O00571	DDX3Y;DDX3X	ATP-dependent RNA helicase DDX3Y;ATP-dependent RNA helicase DDX3X	no	no	0	0	0	46.266	46.266	2	2.0733e-06	12004	196.88	126.02	33335	3737.7	3359.6	20731	18985	6574.8	25523	9243.6	23657	10445	31431	3627.7	5310	20021	18435	7275.2	25616	9483.3	23421	10050	1	1	1	1	1	1	1	1	1	1	32130000
VGTALPGK	Unmodified	741.438	0.438489	Q04446	GBE1	1,4-alpha-glucan-branching enzyme	yes	yes	0	0	0	52.011	52.011	2;3	0.010437	13971	75.854	10.816	63454	7882.7	32409	38448	33435	11321	39972	15053	39043	17513	59927	7620.7	34444	37176	33961	12638	40348	15483	38563	16839	2	2	2	2	2	2	2	2	2	2	360540000
VGTECGNQK	Unmodified	991.439	0.439294	P21333	FLNA	Filamin-A	yes	yes	0	0	0	34.345	34.345	2;3	0.0002283	7772	115.49	81.697	35259	1362.1	10909	22186	18961	6302.2	19744	7989.8	20698	8692.9	33272	1405.4	12485	21253	18778	7063.5	20086	8210.8	20383	8370.4	3	3	3	3	3	3	3	3	3	3	901200000
VGTGEPCCDWVGDEGAGHFVK	Unmodified	2275.96	0.962652	P52209	PGD	6-phosphogluconate dehydrogenase, decarboxylating	yes	yes	0	0	0	65.74	65.74	3;4	3.6273e-22	19518	121.26	112.55	77669	12574	48413	45770	36233	17558	36822	15918	46537	24167	73385	12068	50283	44515	37506	18884	37719	16759	45506	23124	2	2	2	2	2	2	2	2	2	2	397450000
VGTQVEEAAEGVLR	Unmodified	1456.75	0.752172	Q9BRZ2	TRIM56	E3 ubiquitin-protein ligase TRIM56	yes	yes	0	0	0	76.358	76.358	2	4.022e-05	23886	105.65	85.866	5338.7	3285.3	1916.2	5016.1	5696.9	4480.8	5509.7	4952.2	6944.9	4739.7	5039	3113.3	2172.2	5036.1	5556.7	4530.1	5656.7	5092	6791.7	4577.6	1	1	1	1	1	1	1	1	1	1	7774600
VGVDPLIIPTDYWK	Unmodified	1614.87	0.865745	Q9NQW7	XPNPEP1	Xaa-Pro aminopeptidase 1	yes	yes	0	0	0	95.3	95.3	3	2.4304e-05	30379	99.011	83.809	33087	6140.7	18987	22244	19857	7975.7	19277	9312.3	23081	11565	31256	5892.6	19939	21627	20095	8669.8	19755	9637.6	22612	11106	1	1	1	1	1	1	1	1	1	1	27800000
VGVDYEGGGCR	Unmodified	1167.5	0.497871	Q02809	PLOD1	Procollagen-lysine,2-oxoglutarate 5-dioxygenase 1	yes	yes	0	0	0	43.789	43.789	2	0.0001866	11470	150.27	145.65	12937	2366.4	3541.3	9086.5	8432.8	4129.7	9302.8	4899.2	10163	5611.5	12206	2273.8	4167.6	8840	8281.9	4380.9	9451.2	5053.5	9991.3	5397.3	1	1	1	1	1	1	1	1	1	1	63602000
VGVEVPDVNIEGPEGK	Unmodified	1636.83	0.830816	Q09666	AHNAK	Neuroblast differentiation-associated protein AHNAK	yes	yes	0	0	0	73.227	73.227	2;3;4	2.2667e-21	22380	231.07	210.77	97881	21717	34793	86370	86055	43829	95151	47735	103870	56944	92384	20883	39307	84052	84439	45987	96658	49446	102120	54724	3	3	3	3	3	3	3	3	3	3	562820000
VGVKPVGSDPDFQPELSGAGSR	Unmodified	2198.1	0.0967605	O43396	TXNL1	Thioredoxin-like protein 1	yes	yes	0	0	0	62.289	62.289	3;4	4.9489e-27	17673	141.79	129.08	61664	11449	41037	45986	41636	19346	43406	22110	48896	25935	58272	11013	42518	44681	42247	20664	44249	22853	48013	24932	2	2	2	2	2	2	2	2	2	2	339030000
VGVNGFGR	Unmodified	804.424	0.424236	P04406	GAPDH	Glyceraldehyde-3-phosphate dehydrogenase	yes	yes	0	0	0	50.613	50.613	2	0.0035263	13648	117.62	101.85	12456	2965.3	9082.5	8661.4	7617.1	3252	8014.6	4756.4	8046.4	5566.5	11774	2833.7	9322.4	8458.6	7822	3530.4	8140	4880.5	7938.1	5351.6	1	1	1	1	1	1	1	1	1	1	948120000
VGVTEGCDPTR	Unmodified	1189.54	0.539736	Q14315	FLNC	Filamin-C	yes	yes	0	0	0	40.458	40.458	2	0.00037399	10190	131.5	115.84	31955	3324.4	2878.4	3314.6	2708.4	1494.6	3093.8	3014.3	11342	8125.4	30128	3140.4	4568.7	3374.6	2771.7	1613.7	3356.5	3209.6	10841	7720.8	1	1	1	1	1	1	1	1	1	1	144250000
VGVVQFSDEPR	Unmodified	1231.62	0.619701	P12111	COL6A3	Collagen alpha-3(VI) chain	yes	yes	0	0	0	61.082	61.082	2	0.0025824	17970	83.783	55.77	9004.7	4345.4	6802.2	8298.7	7705.5	4470.2	8294.6	4765.1	7851.5	5580.8	8512.5	4127.4	6988.2	8218	7774.1	4665.8	8402.7	4936.4	7765.9	5365.3	1	1	1	1	1	1	1	1	1	1	24090000
VGWEELR	Unmodified	887.45	0.450116	Q96D15	RCN3	Reticulocalbin-3	yes	yes	0	0	0	63.764	63.764	2	0.012882	18967	101.69	60.039	11162	3333.6	4214.2	7408.2	8944.6	4304	9577.5	4858	10491	5361.5	10536	3172.3	4702	7307.9	8807.5	4469.7	9743.7	5013	10312	5160.9	1	1	1	1	1	1	1	1	1	1	380910000
VGYTPDVLTDTTAELAVSLLLTTCR	Unmodified	2708.39	0.394248	Q9UBQ7	GRHPR	Glyoxylate reductase/hydroxypyruvate reductase	yes	yes	0	0	0	101.91	101.91	3	8.0653e-07	32736	68.445	60.055	8501.8	2338.6	3946.5	5322.9	4867.3	4479.7	6253	4490	6699.3	4338.7	8027.8	2226.2	4249.7	5269.7	4905	4536.2	6310.7	4634.1	6591.2	4189.3	1	1	1	1	1	1	1	1	1	1	27853000
VGYTPDWIFLLR	Unmodified	1478.79	0.792186	Q00610;P53675	CLTC;CLTCL1	Clathrin heavy chain 1;Clathrin heavy chain 2	no	no	0	0	0	98.815	98.815	2	1.8656e-65	31655	208.6	182.7	0	0	0	0	0	0	0	0	0	0	0	0	0	0	0	0	0	0	0	0	0	0	0	0	0	0	0	0	0	0	0
VHAIPLR	Unmodified	804.497	0.497007	P62879	GNB2	Guanine nucleotide-binding protein G(I)/G(S)/G(T) subunit beta-2	no	no	0	0	0	43.818	43.818	2	0.033021	10595	87.839	69.174	16399	3554.9	8392.1	10171	11702	5053.9	9858.9	5901.4	12710	6368.2	15487	3395.8	8947.8	9957.6	11656	5316.9	10202	6078.6	12420	6133	1	1	1	1	1	1	1	1	1	1	8046400
VHALQEK	Unmodified	823.455	0.455202	Q9H270	VPS11	Vacuolar protein sorting-associated protein 11 homolog	yes	yes	0	0	0	38.594	38.594	3	0.049952	8684	58.246	49.005	3226.1	1363.7	1432.4	3273	3554.5	1462.7	3435.6	2265.1	3122.2	1851.9	3046	1299.1	1571.2	3215	3479.8	1560.5	3494.3	2296.8	3093.9	1796.2	1	1	1	1	1	1	1	1	1	1	2005900
VHAPGLNLSGVGGK	Unmodified	1304.72	0.720084	Q09666	AHNAK	Neuroblast differentiation-associated protein AHNAK	yes	yes	0	0	0	55.639	55.639	3;4	0.0026396	16754	63.76	55.35	22259	3871.1	12316	18476	17441	7631.2	18424	8979.8	22636	12118	21026	3740.1	13038	17905	17415	8172.9	18822	9320.2	22157	11619	2	2	2	2	2	2	2	2	2	2	170850000
VHELNEEIGK	Unmodified	1166.59	0.593152	Q9Y383;Q9NQ29	LUC7L2;LUC7L	Putative RNA-binding protein Luc7-like 2;Putative RNA-binding protein Luc7-like 1	yes	no	0	0	0	51.41	51.41	2	3.7962e-06	14004	183.67	137.66	18906	3420.5	6561.1	15996	15651	6340.8	16150	8571	18746	10066	17843	3302.9	7428.6	15501	15356	6833.5	16487	8814.2	18387	9676.8	1	1	1	1	1	1	1	1	1	1	20045000
VHEMEKEHLNK	Oxidation (M)	1408.68	0.676898	P33176	KIF5B	Kinesin-1 heavy chain	yes	yes	0	1	1	32.366	32.366	4;5	0.0006281	6464	79.659	61.85	8723.4	4887.8	13364	19589	21817	8750.4	22063	8729.3	25630	11975	8272	4701.1	13294	19042	21648	9277	22544	9117.8	25138	11478	2	2	2	2	2	2	2	2	2	2	43343000
VHEYLGWHADCIR	Unmodified	1654.77	0.767445	P0CG30;P0CG29	GSTT2B;GSTT2	Glutathione S-transferase theta-2B;Glutathione S-transferase theta-2	yes	no	0	0	0	55.454	55.454	3;4	0.00035507	15081	75.89	66.329	34236	6344.8	16893	20115	18161	10145	16950	11031	20313	12225	32331	6072.2	18020	19652	18341	10648	17404	11399	19901	11767	2	2	2	2	2	2	2	2	2	2	47626000
VHEYNVLLETLSR	Unmodified	1571.83	0.830756	P30533	LRPAP1	Alpha-2-macroglobulin receptor-associated protein	yes	yes	0	0	0	76.896	76.896	3	4.169e-05	23553	108.97	89.905	21665	3562.4	9903.9	12883	12469	6095.8	13444	7443.9	18862	10562	20456	3418.4	10682	12549	12521	6449.8	13787	7732.8	18381	10117	1	1	1	1	1	1	1	1	1	1	19678000
VHFEESSK	Unmodified	961.451	0.45051	P12956	XRCC6	X-ray repair cross-complementing protein 6	yes	yes	0	0	0	43.747	43.747	3	0.011467	11030	74.301	65.96	11321	4413	11873	16896	13914	6088	15081	7012.9	16093	8680	10715	4239.9	11951	16413	14017	6612.7	15322	7260.1	15836	8335.6	1	1	1	1	1	1	1	1	1	1	22994000
VHGPGIQSGTTNKPNK	Unmodified	1633.85	0.853617	P21333	FLNA	Filamin-A	yes	yes	0	0	0	34.262	34.262	3;4;5	4.8608e-14	8559	171.21	158.03	69895	12725	39180	56367	49833	23513	53103	28250	53500	32807	66024	12269	41354	54684	49988	25156	53909	29141	52772	31545	6	6	6	6	6	6	6	6	6	6	1050500000
VHHEPQLSDK	Unmodified	1188.59	0.588735	O43852	CALU	Calumenin	yes	yes	0	0	0	32.043	32.043	2;3;4	0.00044473	7527	89.08	75.652	28721	15224	21903	36574	45175	23603	41432	31803	47575	30104	27152	14503	22725	36042	44423	24397	42522	32490	46682	29083	5	5	5	5	5	5	5	5	5	5	216570000
VHIEIGPDGR	Unmodified	1091.57	0.572357	P52597;P31943;P55795	HNRNPF;HNRNPH1;HNRNPH2	Heterogeneous nuclear ribonucleoprotein F;Heterogeneous nuclear ribonucleoprotein F, N-terminally processed;Heterogeneous nuclear ribonucleoprotein H;Heterogeneous nuclear ribonucleoprotein H, N-terminally processed;Heterogeneous nuclear ribonucleoprotein H2	no	no	0	0	0	51.478	51.478	3	0.00026983	14269	115.78	104.19	5438.6	2468.2	3086.4	5508.3	5729.2	3704.8	5969.3	3744.5	6546.2	4202.1	5137.5	2349	3275.9	5441.2	5662	3802.4	6080.5	3881.1	6434.6	4043.4	1	1	1	1	1	1	1	1	1	1	130670000
VHIGQVIMSIR	Oxidation (M)	1267.71	0.707076	P27635;Q96L21	RPL10;RPL10L	60S ribosomal protein L10;60S ribosomal protein L10-like	yes	no	0	1	0	63.354	63.354	2;3	0.00084829	18371	73.951	56.584	29863	9185.3	15974	28353	28056	15262	31206	20646	42926	26143	28206	8786.3	17037	27732	27813	15999	31935	21288	41858	25095	2	2	2	2	2	2	2	2	2	2	84582000
VHIGQVIMSIR	Unmodified	1251.71	0.712162	P27635;Q96L21	RPL10;RPL10L	60S ribosomal protein L10;60S ribosomal protein L10-like	yes	no	0	0	0	69.635	69.635	3	8.2477e-05	20845	136.49	110.55	6208.8	1548.3	1727	4437.8	5151.1	1986.6	2976.7	1960.5	3361.1	1724.4	5858.4	1479.1	2034.5	4340.9	4994.8	2103.6	3145	2019.5	3300.1	1669.1	1	1	1	1	1	1	1	1	1	1	42512000
VHLVGIDIFTGK	Unmodified	1297.74	0.739422	P63241;Q6IS14;Q9GZV4	EIF5A;EIF5AL1;EIF5A2	Eukaryotic translation initiation factor 5A-1;Eukaryotic translation initiation factor 5A-1-like;Eukaryotic translation initiation factor 5A-2	yes	no	0	0	0	81.972	81.972	2;3	2.6164e-07	25441	199.11	182.09	176040	28831	100440	117790	104520	39181	109050	51238	120020	57070	166300	27743	105540	114250	105900	43040	111090	52648	117960	54924	2	2	2	2	2	2	2	2	2	2	322200000
VHMFEAHSDYIR	Unmodified	1503.69	0.692883	P35606	COPB2	Coatomer subunit beta'	yes	yes	0	0	0	52.173	52.173	4	1.5848e-05	13780	117.09	103.5	8658.7	1464.6	2388.1	3863.7	4362.8	2438.8	6755.3	4108.6	9594.6	5979.4	8169.8	1397.2	2793.9	3797.8	4347.3	2540.3	6839.2	4236.6	9346.5	5725.4	1	1	1	1	1	1	1	1	1	1	29958000
VHNDAQSFDYDHDAFLGAEEAK	Unmodified	2478.07	0.0723963	O43852	CALU	Calumenin	yes	yes	0	0	0	61.012	61.012	3;4;5	6.7275e-17	18527	110.75	101.22	28100	15973	22172	33047	34551	24842	36130	23185	42769	29400	26568	15187	22821	32758	34360	25302	36883	24206	41918	28221	3	3	3	3	3	3	3	3	3	3	316140000
VHPALNVSTR	Unmodified	1092.6	0.603991	P53609	PGGT1B	Geranylgeranyl transferase type-1 subunit beta	yes	yes	0	0	0	40.457	40.457	3	0.00065323	9788	80.24	66.245	9471.9	7080.3	8673.6	10722	9193.7	8066.2	10697	8040.4	10547	8461.2	8959.9	6709.3	8788.9	10744	9320.2	8219.3	10812	8321.1	10413	8153.3	1	1	1	1	1	1	1	1	1	1	8222000
VHPEIINENGNPSYK	Unmodified	1709.84	0.837298	O95881	TXNDC12	Thioredoxin domain-containing protein 12	yes	yes	0	0	0	52.289	52.289	3	4.7441e-07	14347	111.74	93.94	10473	3114.2	7955.7	9400.1	8037.3	3739.8	7657.4	4228.3	7847.2	4923.6	9900.9	2977.7	8155.9	9177.1	8146.2	4016.7	7818	4370.8	7734.8	4734	1	1	1	1	1	1	1	1	1	1	43341000
VHPVSTMIK	Oxidation (M)	1026.55	0.553201	P00338	LDHA	L-lactate dehydrogenase A chain	yes	yes	0	1	0	43.064	43.064	2;3	0.0098979	10441	60.019	35.244	58681	11402	51911	59896	46126	19106	62889	26103	70873	30402	55502	11047	52622	57885	47395	21116	63429	26828	69592	29232	4	4	4	4	4	4	4	4	4	4	690640000
VHPVSTMIK	Dioxidation (MW)	1042.55	0.548116	P00338	LDHA	L-lactate dehydrogenase A chain	yes	yes	1	0	0	44.621	44.621	3	0.0033115	11106	87.308	71.646	10444	2748.9	5936.6	10542	10509	6188.5	22110	11864	24367	12896	9866	2641.1	6314.8	10279	10560	6492.7	22011	12069	23948	12418	1	1	1	1	1	1	1	1	1	1	23070000
VHPVSTMIK	Unmodified	1010.56	0.558287	P00338	LDHA	L-lactate dehydrogenase A chain	yes	yes	0	0	0	49.66	49.66	2;3	2.6006e-06	13024	194.2	135.22	57245	7635	43866	49870	38742	8726.7	26206	8481.1	22884	7950.5	54118	7453.2	44853	47966	39437	10596	27187	8756.2	22720	7682.6	2	2	2	2	2	2	2	2	2	2	1444700000
VHQETAADECPPCVHGAR	Unmodified	2032.88	0.884342	Q07092	COL16A1	Collagen alpha-1(XVI) chain	yes	yes	0	0	0	33.55	33.55	4	4.3146e-09	7679	101.04	96.394	834.63	364.25	276.98	564.26	977.29	937.05	792.17	759.61	1009	427.78	787.69	345.23	319.19	573.14	948	921.19	821.19	781.71	986.36	420.39	1	1	1	1	1	1	1	1	1	1	8196500
VHQLYETIQR	Unmodified	1285.68	0.677885	Q13561	DCTN2	Dynactin subunit 2	yes	yes	0	0	0	52.546	52.546	2;3	0.00046705	13915	107.21	95.06	11911	2935.3	6400.6	9930.8	10055	4151.6	9737.7	5389.7	13010	6924.4	11250	2812.7	6806	9676.8	9986.9	4447.9	10017	5566.9	12699	6644.9	2	2	2	2	2	2	2	2	2	2	226500000
VHSAVITVPAYFNDSQR	Unmodified	1902.96	0.95881	P54652	HSPA2	Heat shock-related 70 kDa protein 2	yes	yes	0	0	0	65.089	65.089	3	1.0006e-05	19069	82.007	67.977	41706	6380.9	13625	20013	17475	8792.6	18494	10595	20563	10778	39360	6105.5	15384	19536	17522	9357	18833	10883	20202	10394	1	1	1	1	1	1	1	1	1	1	57410000
VHSESDK	Unmodified	800.366	0.366446	Q02952	AKAP12	A-kinase anchor protein 12	yes	yes	0	0	0	24.879	24.879	3	0.0062395	4329	85.265	67.229	11205	2709.5	7613.1	9478.3	10145	3898	9633.8	5297.9	11660	6542.3	10589	2598.2	7902.5	9229.2	10140	4186.1	9886.4	5457	11419	6283	1	1	1	1	1	1	1	1	1	1	10232000
VHSFPTLK	Unmodified	927.518	0.517802	P07237	P4HB	Protein disulfide-isomerase	yes	yes	0	0	0	52.407	52.407	2;3	0.00111	15256	172.15	127.45	101290	18491	57459	68681	63044	31564	71944	37661	77296	41231	95680	17754	60463	66860	63778	33449	72952	38783	76041	39695	3	3	3	3	3	3	3	3	3	3	546040000
VHSPSGALEECYVTEIDQDK	Unmodified	2276.03	0.0266916	P21333	FLNA	Filamin-A	yes	yes	0	0	0	62.559	62.559	3;4	2.9824e-25	20285	166.9	156.57	40373	36263	55901	76927	66815	50731	64578	42091	55842	39499	38261	34488	55526	76083	67120	51985	65603	43745	55470	38167	7	7	7	7	7	7	7	7	7	7	475630000
VHSPSGALEECYVTEIDQDKYAVR	Unmodified	2765.3	0.296659	P21333	FLNA	Filamin-A	yes	yes	0	0	1	65.184	65.184	3;4;5	3.3503e-39	20510	146.89	135.37	99426	20369	43037	57618	60352	38440	53176	30107	47876	32008	93871	19455	46776	56579	60117	39342	54328	31487	47464	30836	4	4	4	4	4	4	4	4	4	4	982620000
VHTPSGAVEECYVSELDSDK	Unmodified	2220.98	0.984492	Q14315	FLNC	Filamin-C	yes	yes	0	0	0	65.45	65.45	3	2.8963e-25	19620	167.14	158.32	13764	5901.8	15020	28838	24748	10089	25631	7433.9	19762	13633	13029	5705.9	15173	27908	24547	10942	25887	7970.4	19748	13009	1	1	1	1	1	1	1	1	1	1	83256000
VHVCGQTHR	Unmodified	1092.52	0.524695	Q9NZM1	MYOF	Myoferlin	yes	yes	0	0	0	22.436	22.436	3	0.00091824	3592	88.177	72.738	2881.1	1426.8	1100.7	2037.9	2171.2	2222	2200.6	2396.6	2762.3	2797.3	2719.5	1351.3	1223.8	2058.1	2141	2226.5	2254	2481.5	2701.8	2689.5	1	1	1	1	1	1	1	1	1	1	5124500
VHVGDEDFVHLR	Unmodified	1421.71	0.705162	P04080	CSTB	Cystatin-B	yes	yes	0	0	0	56.781	56.781	4	1.2298e-05	16303	145.46	128.25	1807.3	547.61	1404.6	1422.4	1804.9	734.77	1377.1	1221.9	1600.2	781.6	1708.6	522.3	1441.6	1396.1	1802.1	774.77	1428.4	1230.3	1569.4	764.25	1	1	1	1	1	1	1	1	1	1	144190000
VHVIFNYK	Unmodified	1018.56	0.560001	P27797	CALR	Calreticulin	yes	yes	0	0	0	62.117	62.117	2;3	0.002257	17882	100.74	91.348	45304	6442.8	26250	31430	26682	9176.6	27018	11238	29668	13478	42797	6228.6	27533	30389	27058	10243	27559	11598	29161	12952	2	2	2	2	2	2	2	2	2	2	553400000
VHVQPAVDTSGVK	Unmodified	1335.71	0.714664	Q14315	FLNC	Filamin-C	yes	yes	0	0	0	47.213	47.213	3	2.1968e-06	11859	125.82	105.36	9963.8	2375.4	5794.6	12409	10943	4174.9	11658	4632.9	13459	5806.7	9412.6	2301.1	6138.9	11996	10813	4568.9	11882	4804.4	13203	5574.9	1	1	1	1	1	1	1	1	1	1	302700000
VHVTQEDFEMAVAK	Oxidation (M)	1618.77	0.766107	P62195	PSMC5	26S protease regulatory subunit 8	yes	yes	0	1	0	48.885	48.885	3	0.012665	13044	47.666	40.627	3561.9	2802.6	3524	4921.7	4778.3	3993.4	5788.6	4693.6	6417.7	5570.8	3370.3	2659.6	3567.9	4909.2	4789.8	4063.5	5861	4848.7	6305.7	5354.2	1	1	1	1	1	1	1	1	1	1	22088000
VIAAEGEMNASR	Oxidation (M)	1262.59	0.5925	P27105	STOM	Erythrocyte band 7 integral membrane protein	yes	yes	0	1	0	40.944	40.944	2	0.0013747	10426	80.755	62.891	1048.5	1894	3719.3	5203.9	5805.3	2462.8	5625.8	3359.9	6270.6	3946.3	1002.2	1808.1	3616.8	5097.1	5766.2	2609.6	5752.9	3454.3	6159.9	3793.7	1	1	1	1	1	1	1	1	1	1	13014000
VIAALLQTMEDQGNQR	Oxidation (M)	1801.9	0.899247	O00410	IPO5	Importin-5	yes	yes	0	1	0	81.368	81.368	3	0.00067596	25138	62.287	52.216	104340	15419	32470	56991	40314	27204	48599	26691	54263	31640	98463	14803	36939	55500	40570	28650	49227	27747	53301	30411	2	2	2	2	2	2	2	2	2	2	31243000
VIAALLQTMEDQGNQR	Unmodified	1785.9	0.904332	O00410	IPO5	Importin-5	yes	yes	0	0	0	98.982	98.982	3	7.009e-22	31723	201.48	189.79	11251	3493.2	6648.4	8458.9	7241.9	3775.5	6397.1	4275	6785.6	5485.4	10629	3328.2	6964.9	8307	7302.4	4010	6562.9	4434	6678.9	5264.1	1	1	1	1	1	1	1	1	1	1	40690000
VIAAMTVGK	Unmodified	888.51	0.510274	P63010	AP2B1	AP-2 complex subunit beta	yes	yes	0	0	0	67.349	67.349	2	2.6643e-17	19946	150.4	109.1	0	0	0	0	0	0	0	0	0	0	0	0	0	0	0	0	0	0	0	0	0	0	0	0	0	0	0	0	0	0	0
VIAANNR	Unmodified	756.424	0.424236	P29218	IMPA1	Inositol monophosphatase 1	yes	yes	0	0	0	33.445	33.445	2	0.0073442	7409	138.61	109.04	10441	2866.9	7760.4	9309.5	8887	4032.6	8192.3	5349.3	10236	6392.5	9869.4	2745	7980.8	9080.8	8944.1	4306.2	8428.4	5507.3	10013	6143.1	1	1	1	1	1	1	1	1	1	1	13446000
VIADNVK	Unmodified	757.433	0.433404	P60174	TPI1	Triosephosphate isomerase	yes	yes	0	0	0	50.508	50.508	2;3	0.0022502	13281	118.01	36.714	109930	17566	83967	90414	77899	25667	74825	36230	81772	40878	103920	17009	85962	87348	79374	28826	76503	37163	80390	39330	5	5	5	5	5	5	5	5	5	5	5722200000
VIADNVKDWSK	Unmodified	1273.67	0.666651	P60174	TPI1	Triosephosphate isomerase	yes	yes	0	0	1	65.131	65.131	3	0.00013606	19062	123.84	104.1	206330	2658.4	8438.7	7698.6	8954.8	3582.2	7589.1	3595.4	10061	4628.8	194500	2540.1	19878	7530.9	9040	3783.3	7858.3	3745.4	9821.9	4441.8	1	1	1	1	1	1	1	1	1	1	229040000
VIAEGDLGIVEK	Unmodified	1241.69	0.686718	O95861	BPNT1	3'(2'),5'-bisphosphate nucleotidase 1	yes	yes	0	0	0	73.949	73.949	3	0.015095	22119	56.205	38.879	11032	5038.1	9969.6	10336	10253	6876	10046	6817.3	10786	8649.1	10435	4789.5	10103	10234	10386	7062.1	10256	7101.1	10611	8301.9	1	1	1	1	1	1	1	1	1	1	19244000
VIAHSEYQK	Unmodified	1073.55	0.550559	P49914	MTHFS	5-formyltetrahydrofolate cyclo-ligase	yes	yes	0	0	0	40.784	40.784	3	0.0010544	9489	102.51	82.227	19791	4571.7	12620	17643	15915	6719.6	15389	8856.8	20409	9566.5	18700	4393.2	13159	17142	15954	7267.8	15827	9089.5	19925	9213	1	1	1	1	1	1	1	1	1	1	7127000
VIAHTQMR	Oxidation (M)	970.502	0.501834	P39023	RPL3	60S ribosomal protein L3	yes	yes	0	1	0	25.481	25.481	2;3	0.022332	4524	58.194	40.808	2406.9	2465.5	2036.5	9176.8	11575	5258.5	12885	7741.1	18762	11506	2276.2	2367.3	2191.2	8949.9	11207	5498.6	13214	8015.4	18263	11013	2	2	2	2	2	2	2	2	2	2	135690000
VIAHTQMR	Dioxidation (MW)	986.497	0.496749	P39023	RPL3	60S ribosomal protein L3	yes	yes	1	0	0	26.955	26.955	3	0.011978	5072	81.296	67.09	5931	5603.5	5235.7	9537.8	9121.2	5560.6	8403.5	6239.7	9659.3	7775.8	5609.6	5315.8	5358.3	9489	9017.9	5774.4	8622.9	6466.9	9477.6	7466.3	1	1	1	1	1	1	1	1	1	1	9270800
VIAHTQMR	Unmodified	954.507	0.50692	P39023	RPL3	60S ribosomal protein L3	yes	yes	0	0	0	33.853	33.853	2	0.0032933	7299	125.5	93.569	16833	2665.7	2186.9	4283.3	7382.4	3104.5	7723.9	3756.8	5741.4	1885.9	15873	2527.4	3108.3	4280.3	7187.9	3176.2	7791.6	3799.9	5749.1	1862.8	1	1	1	1	1	1	1	1	1	1	37899000
VIAINVDDPDAANYNDINDVK	Unmodified	2287.1	0.0968201	Q15181	PPA1	Inorganic pyrophosphatase	yes	yes	0	0	0	77.706	77.706	3	1.4884e-31	24074	152.04	141.98	43073	14160	43239	44560	40767	17901	40848	20921	40401	24055	40759	13549	43500	43469	41517	19216	41564	21594	39882	23134	2	2	2	2	2	2	2	2	2	2	109630000
VIAINVDDPDAANYNDINDVKR	Unmodified	2443.2	0.197931	Q15181	PPA1	Inorganic pyrophosphatase	yes	yes	0	0	1	70.672	70.672	3	1.3177e-47	20866	205.24	197.06	43828	6706.2	26356	25247	25621	10590	26306	12407	26090	13789	41407	6440.7	27536	24556	26053	11317	26738	12790	25752	13271	1	1	1	1	1	1	1	1	1	1	251830000
VIASELGSMPELK	Oxidation (M)	1388.72	0.722117	Q9P2J5	LARS	Leucine--tRNA ligase, cytoplasmic	yes	yes	0	1	0	70.424	70.424	2;3	0.00011138	20775	93.345	69.969	5218.5	9098.2	31154	34088	25284	11166	23177	11956	23502	12472	5035.3	8737.2	29804	33107	25976	12249	23702	12338	23176	12020	2	2	2	2	2	2	2	2	2	2	110470000
VIASMTVGK	Oxidation (M)	920.5	0.500103	Q10567	AP1B1	AP-1 complex subunit beta-1	yes	yes	0	1	0	49.723	49.723	2	0.040972	13047	58.981	9.6227	13786	4413.4	10445	17038	18587	10150	26504	12083	27708	13885	13033	4241.1	10824	16613	18495	10532	26632	12464	27288	13354	1	1	1	1	1	1	1	1	1	1	26773000
VIATDINESK	Unmodified	1088.57	0.571354	Q9BUT1	BDH2	3-hydroxybutyrate dehydrogenase type 2	yes	yes	0	0	0	57.264	57.264	2	4.9892e-07	16279	175.73	143.38	17569	4057.5	13616	14951	13219	5166.2	13368	7397.1	14176	7976.7	16610	3895	13933	14530	13441	5658.1	13623	7573.8	13953	7682.2	1	1	1	1	1	1	1	1	1	1	110680000
VIATFTCSGEK	Unmodified	1211.59	0.585624	P49189	ALDH9A1	4-trimethylaminobutyraldehyde dehydrogenase	yes	yes	0	0	0	65.283	65.283	2	7.1829e-09	19113	260.04	229.48	88775	12063	55201	55301	42073	18028	53453	24048	57218	28906	83878	11642	57375	53544	43635	19864	53967	24759	56297	27775	1	1	1	1	1	1	1	1	1	1	92716000
VICILSHPIK	Unmodified	1178.68	0.68455	P50395	GDI2	Rab GDP dissociation inhibitor beta	yes	yes	0	0	0	71.169	71.169	2;3	0.00036812	21396	89.029	53.734	91401	13215	51551	57803	50788	18480	53970	23422	52490	27868	86340	12738	54196	55997	51629	20393	54743	24142	51854	26783	2	2	2	2	2	2	2	2	2	2	522150000
VIDFDENTALDDAEEESFR	Unmodified	2213.96	0.960052	Q14257	RCN2	Reticulocalbin-2	yes	yes	0	0	0	84.732	84.732	2;3	1.7172e-20	26938	181.26	174.53	7970	2879	1853.5	6211.7	7236	4132.3	6575.9	4556.2	10551	5095.4	7518.7	2738.7	2282.7	6141.2	7019.7	4249.7	6834.2	4707.3	10242	4903.4	2	2	2	2	2	2	2	2	2	2	39187000
VIDPATATSVDLR	Unmodified	1356.72	0.724894	P50991	CCT4	T-complex protein 1 subunit delta	yes	yes	0	0	0	65.744	65.744	2;3	2.0764e-06	19461	176.48	129.67	17043	5565.7	9979.8	14016	14055	6979.5	13122	9843.4	14951	9718.4	16100	5305.9	10503	13762	14011	7364.2	13452	10056	14675	9378.8	2	2	2	2	2	2	2	2	2	2	262370000
VIDQHGCEAIAR	Unmodified	1367.66	0.661583	Q5EBL4	RILPL1	RILP-like protein 1	yes	yes	0	0	0	41.541	41.541	3	0.0022275	10684	58.32	39.049	10779	2843.9	3674.4	5611.8	6219.9	4680.1	6750.8	5478	8559.2	6820.5	10173	2702.3	4140.5	5578.1	6170.9	4755.6	6895.8	5669.4	8368.7	6549.1	1	1	1	1	1	1	1	1	1	1	24231000
VIDRELYQQLQR	Unmodified	1559.84	0.84199	Q15149	PLEC	Plectin	yes	yes	0	0	1	63.16	63.16	3	3.2123e-07	18541	165.58	131.58	28512	4013.3	2273.9	6877.5	12186	5342.4	10615	5658.1	13132	8404.2	26881	3807.5	3916.6	6862.1	11761	5443.2	10949	5916.5	12851	8044.5	1	1	1	1	1	1	1	1	1	1	81618000
VIDTQQK	Unmodified	830.45	0.449782	O60925	PFDN1	Prefoldin subunit 1	yes	yes	0	0	0	45.074	45.074	2	0.00059016	11529	173.11	83.685	57620	9492.5	45615	50508	40555	11375	41715	18131	45487	21752	54479	9200.9	46562	48728	41474	13274	42510	18581	44722	20901	1	1	1	1	1	1	1	1	1	1	94781000
VIDVFAMPQSGTGVSVEAVDPVFQAK	Unmodified	2690.36	0.362554	O00487	PSMD14	26S proteasome non-ATPase regulatory subunit 14	yes	yes	0	0	0	97.343	97.343	3	2.081e-10	31117	84.318	68.196	164230	22694	63958	68502	61883	30737	59445	33396	57220	31254	155030	21699	70138	66933	62885	32587	60566	34337	56553	30203	1	1	1	1	1	1	1	1	1	1	43101000
VIEELLQTER	Unmodified	1228.67	0.666317	Q6XZF7	DNMBP	Dynamin-binding protein	yes	yes	0	0	0	85.25	85.25	2	0.0024805	26856	103.26	62.373	7800.3	3399.1	3490.6	6727.3	9006	4820.3	8366.8	6049.7	10318	6915.1	7364.9	3230	3829	6673.6	8806.5	4945.2	8600.8	6229	10098	6651.4	1	1	1	1	1	1	1	1	1	1	7977700
VIEEVSDMFAFIAR	Unmodified	1625.81	0.812329	P48147	PREP	Prolyl endopeptidase	yes	yes	0	0	0	101.04	101.04	2	4.4593e-15	32485	234.9	219.33	25539	6941.1	18091	19832	18443	10194	15973	10745	20198	11952	24139	6630.5	18644	19422	18664	10678	16493	11117	19750	11503	1	1	1	1	1	1	1	1	1	1	14750000
VIEGLDTGLQGMCVGER	Oxidation (M)	1848.87	0.870983	Q96AY3	FKBP10	Peptidyl-prolyl cis-trans isomerase FKBP10	yes	yes	0	1	0	69.033	69.033	2;3	2.3421e-09	20793	108.01	68.223	18553	17465	23957	39895	66238	43265	80200	50491	96591	60799	17576	16626	24356	39649	64935	43421	81415	52198	94611	58418	3	3	3	3	3	3	3	3	3	3	321350000
VIEGLDTGLQGMCVGER	Unmodified	1832.88	0.876068	Q96AY3	FKBP10	Peptidyl-prolyl cis-trans isomerase FKBP10	yes	yes	0	0	0	79.066	79.066	2;3	5.6593e-29	23974	267.21	244.29	35116	12750	26711	26844	17519	8049.4	11787	8282.8	13845	9178.2	33197	12125	27256	26400	18242	8927.4	12330	8575.8	13573	8834.1	2	2	2	2	2	2	2	2	2	2	139720000
VIEINPYLLGTMAGGAADCSFWER	Oxidation (M)	2685.26	0.256708	P28074	PSMB5	Proteasome subunit beta type-5	yes	yes	0	1	0	96.63	96.63	3	0.0001142	30861	52.272	44.28	20879	5823.8	9741.4	14468	13114	9398	14669	9162.5	18033	12314	19715	5550.8	10494	14246	13135	9666.6	14949	9570.8	17651	11807	1	1	1	1	1	1	1	1	1	1	18815000
VIEPFSR	Unmodified	846.46	0.459953	O00231	PSMD11	26S proteasome non-ATPase regulatory subunit 11	yes	yes	0	0	0	61.283	61.283	2	0.0044844	17799	158.12	83.285	14155	2443.9	5294.3	6464.7	8261.1	3639	6664.6	3439.8	7577.3	5043.4	13361	2331.6	5873.8	6347	8186.5	3780.6	6885.6	3610.1	7437.8	4828.6	1	1	1	1	1	1	1	1	1	1	165700000
VIFGLFGK	Unmodified	879.522	0.521825	P23284	PPIB	Peptidyl-prolyl cis-trans isomerase B	yes	yes	0	0	0	96.005	96.005	2	0.0019092	30571	146.21	89.702	88387	13846	58962	66326	59210	23633	61461	27314	61290	31230	83526	13378	61071	64212	60104	25699	62450	28196	60482	30039	1	1	1	1	1	1	1	1	1	1	68669000
VIFLEDDDVAAVVDGR	Unmodified	1731.87	0.86793	Q06210	GFPT1	Glutamine--fructose-6-phosphate aminotransferase [isomerizing] 1	yes	yes	0	0	0	91.607	91.607	2;3	1.9961e-16	28573	180.09	128.82	28124	12244	24167	24922	27902	18222	28086	19360	32414	21545	26597	11639	24609	24708	28101	18618	28699	20025	31799	20735	7	7	7	7	7	7	7	7	7	7	149340000
VIFLENYR	Unmodified	1052.57	0.565481	P11216;P06737	PYGB;PYGL	Glycogen phosphorylase, brain form;Glycogen phosphorylase, liver form	no	no	0	0	0	76.687	76.687	2	0.00042694	23476	168.45	107.65	102970	30151	86838	92222	89477	38899	84475	48236	92478	51901	97377	28836	88391	90046	90582	41585	86447	49586	90908	49987	1	1	1	1	1	1	1	1	1	1	48640000
VIFVGEDAVDAGGVR	Unmodified	1502.77	0.772907	Q5GLZ8	HERC4	Probable E3 ubiquitin-protein ligase HERC4	yes	yes	0	0	0	75.189	75.189	2;3	9.9702e-11	23114	105.03	96.644	19391	7712.8	16232	18824	20243	11131	19574	13745	22575	16079	18337	7349.3	16574	18526	20300	11563	20039	14171	22147	15459	2	2	2	2	2	2	2	2	2	2	99038000
VIGEDGQSVYK	Unmodified	1193.59	0.592818	Q9UHD2	TBK1	Serine/threonine-protein kinase TBK1	yes	yes	0	0	0	57.177	57.177	2	7.7203e-05	16256	156.48	32.732	29413	6065.3	11055	20398	24134	11855	25655	12378	26147	13923	27763	5811.3	12350	19932	23741	12297	26055	12815	25779	13397	1	1	1	1	1	1	1	1	1	1	23058000
VIGLSSDLQQVGGASAR	Unmodified	1656.88	0.879498	O00303	EIF3F	Eukaryotic translation initiation factor 3 subunit F	yes	yes	0	0	0	70.14	70.14	2;3	2.1051e-35	20663	254.89	212.14	48240	9565.2	8926.3	26726	26489	13515	23149	14265	27840	15612	45500	9133.7	11457	26182	25802	14175	23852	14751	27271	15031	2	2	2	2	2	2	2	2	2	2	139940000
VIGQDSSEIHFK	Unmodified	1358.68	0.68303	P63165	SUMO1	Small ubiquitin-related modifier 1	yes	yes	0	0	0	60.958	60.958	3	0.022265	17207	52.837	36.613	19303	5468.3	10126	14302	17678	9450.1	16431	10097	17506	11648	18231	5216.1	10814	14068	17477	9718.9	16815	10454	17228	11202	1	1	1	1	1	1	1	1	1	1	19188000
VIGSELVQK	Unmodified	971.565	0.565146	P35998	PSMC2	26S protease regulatory subunit 7	yes	yes	0	0	0	64.361	64.361	2	0.00058023	18785	161.02	83.963	28204	4796.3	20055	21324	20716	7785.2	21893	10618	22403	11206	26658	4625.1	20673	20669	21001	8464.4	22243	10878	22083	10797	1	1	1	1	1	1	1	1	1	1	263420000
VIGSGCNLDSAR	Unmodified	1247.59	0.592834	P00338;Q6ZMR3;P07864;P07195	LDHA;LDHAL6A;LDHC;LDHB	L-lactate dehydrogenase A chain;L-lactate dehydrogenase A-like 6A;L-lactate dehydrogenase C chain;L-lactate dehydrogenase B chain	no	no	0	0	0	49.149	49.149	2;3	5.676e-16	13307	251.43	200.32	121130	28521	85643	98937	67789	30498	66345	40577	98329	53084	114490	27344	88057	96188	69857	33851	68478	41911	95665	50924	9	9	9	9	9	9	9	9	9	9	11762000000
VIGTLLGTVDK	Unmodified	1114.66	0.659775	O00303	EIF3F	Eukaryotic translation initiation factor 3 subunit F	yes	yes	0	0	0	87.669	87.669	2;3	2.6081e-09	27552	215.06	172.46	45411	10109	9807.9	33615	32473	15604	35435	16584	38848	20775	42837	9683.2	12206	32791	31661	16496	36021	17223	38186	19946	2	2	2	2	2	2	2	2	2	2	139540000
VIHDNFGIVEGLMTTVHAITATQK	Oxidation (M)	2610.35	0.347572	P04406	GAPDH	Glyceraldehyde-3-phosphate dehydrogenase	yes	yes	0	1	0	88.606	88.606	3;4;5	2.7314e-34	25528	136.59	127.5	306240	88127	212530	247310	334200	219770	389430	311610	600940	399140	289430	84158	220990	243780	332950	223420	399540	321040	583970	383050	17	17	17	17	17	17	17	17	17	17	1750700000
VIHDNFGIVEGLMTTVHAITATQK	Unmodified	2594.35	0.352658	P04406	GAPDH	Glyceraldehyde-3-phosphate dehydrogenase	yes	yes	0	0	0	97.441	97.441	2;3;4;5	2.2755e-65	31491	229.89	220.08	868930	374540	739950	762530	586510	318270	391060	172980	213970	145310	821750	356030	750260	752120	601330	337300	402600	183520	218630	140830	12	12	12	12	12	12	12	12	12	12	1301100000
VIHDNFGIVEGLMTTVHAITATQK	Dioxidation (MW)	2626.34	0.342487	P04406	GAPDH	Glyceraldehyde-3-phosphate dehydrogenase	yes	yes	1	0	0	94.454	94.454	4	2.6614e-20	30300	115.01	100.24	23360	7763.1	18858	25561	31360	15803	34422	26045	59857	36039	22088	7434.9	19406	25002	31153	16472	35588	26814	57982	34538	2	2	2	2	2	2	2	2	2	2	128210000
VIHECQQR	Unmodified	1068.51	0.513462	Q13617	CUL2	Cullin-2	yes	yes	0	0	0	27.086	27.086	3	0.0032263	5192	83.313	74.541	7922.3	12330	8477.3	12143	11661	14791	9621.4	11453	12146	13353	7498.6	11647	8539.4	12522	11619	14691	9960.9	12020	11878	12838	1	1	1	1	1	1	1	1	1	1	15910000
VIISAPSADAPMFVMGVNHEK	2 Oxidation (M)	2244.09	0.0918748	P04406	GAPDH	Glyceraldehyde-3-phosphate dehydrogenase	yes	yes	0	2	0	66.023	66.023	2;3;4;5	1.4827e-22	19975	125.51	109.99	89455	19820	59790	79783	141730	89510	235800	137950	325390	167930	84536	19065	63091	78415	140400	90209	237960	141560	317260	161310	8	8	8	8	8	8	8	8	8	8	8014500000
VIISAPSADAPMFVMGVNHEK	Oxidation (M)	2228.1	0.0969602	P04406	GAPDH	Glyceraldehyde-3-phosphate dehydrogenase	yes	yes	0	1	0	69.872	69.872	2;3;4;5	1.5927e-33	22390	163.56	155.08	228900	84350	242570	262750	223400	106000	201430	95753	183290	108720	216650	80699	243190	256380	227510	113320	205590	99720	181620	104590	8	8	8	8	8	8	8	8	8	8	2207200000
VIISAPSADAPMFVMGVNHEK	Unmodified	2212.1	0.102046	P04406	GAPDH	Glyceraldehyde-3-phosphate dehydrogenase	yes	yes	0	0	0	76.401	76.401	2;4;5	7.128e-31	24814	194.48	181.9	121070	46600	106690	121630	71156	22219	37744	13627	29108	15046	114510	44449	107760	118710	73827	26629	39788	14455	29087	14483	3	3	3	3	3	3	3	3	3	3	253350000
VIISAPSADAPMFVMGVNHEK	Oxidation (M);Dioxidation (MW)	2260.09	0.0867895	P04406	GAPDH	Glyceraldehyde-3-phosphate dehydrogenase	yes	yes	1	1	0	69.482	69.482	3;4	2.2664e-31	20927	148.26	139.78	27507	8452.1	15828	27579	70375	39815	106190	61150	148700	73013	25985	8093.3	17345	27346	68743	39767	107530	62711	144920	70166	3	3	3	3	3	3	3	3	3	3	534240000
VIISAPSADAPMFVMGVNHEK	2 Dioxidation (MW)	2276.08	0.0817041	P04406	GAPDH	Glyceraldehyde-3-phosphate dehydrogenase	yes	yes	2	0	0	71.647	71.647	3	1.3486e-26	21638	142.88	135.25	6837.6	2380.7	6445.2	7885.6	13614	7012	21040	17201	47275	22971	6468.7	2280.3	6614.2	7746.6	13522	7238.5	21779	17551	45533	22028	1	1	1	1	1	1	1	1	1	1	61845000
VIITNFPAAK	Unmodified	1072.63	0.628081	P47897	QARS	Glutamine--tRNA ligase	yes	yes	0	0	0	72.967	72.967	3	0.0029531	22056	72.643	45.314	13862	3128.5	9457.3	11369	10174	5594.8	12689	5622.3	11905	6991.9	13100	3002.4	9789.7	11078	10317	5879.1	12774	5849.2	11780	6713.8	1	1	1	1	1	1	1	1	1	1	2321900
VIKDFMIQGGDFTR	Oxidation (M)	1641.82	0.818477	P23284	PPIB	Peptidyl-prolyl cis-trans isomerase B	yes	yes	0	1	1	70.726	70.726	3	0.011871	21249	55.335	48.755	37662	5459.5	29425	31066	31662	11049	35618	19317	56819	29310	35607	5303.3	30138	30013	32075	12127	36647	19939	55164	28046	1	1	1	1	1	1	1	1	1	1	253520000
VIKDFMIQGGDFTR	Unmodified	1625.82	0.823563	P23284	PPIB	Peptidyl-prolyl cis-trans isomerase B	yes	yes	0	0	1	80.256	80.256	3	0.0022333	24802	71.354	59.821	252160	12683	55961	55998	68260	22455	51143	13805	27369	13016	237870	12228	67748	54315	68280	23921	52230	14575	28013	12575	1	1	1	1	1	1	1	1	1	1	81050000
VILDYNTAHNK	Unmodified	1286.66	0.6619	Q14258	TRIM25	E3 ubiquitin/ISG15 ligase TRIM25	yes	yes	0	0	0	54.222	54.222	3	6.307e-05	14812	101.38	86.115	20656	4845.1	8861.2	17963	16316	7905.1	18785	9123.7	22000	11168	19502	4651.8	9696.8	17481	16155	8408.9	19091	9441	21571	10727	1	1	1	1	1	1	1	1	1	1	72860000
VILGNELPK	Unmodified	981.586	0.585882	P28065	PSMB9	Proteasome subunit beta type-9	yes	yes	0	0	0	69.488	69.488	2	0.0010413	20793	124.23	83.243	23429	4509.8	16370	18461	17909	7374.5	16397	8486.4	19840	10148	22143	4339.8	16905	17925	18065	7919.7	16857	8775.1	19430	9751.5	1	1	1	1	1	1	1	1	1	1	98010000
VILGSEAAQQHPEEVR	Unmodified	1761.9	0.900961	Q9NY33	DPP3	Dipeptidyl peptidase 3	yes	yes	0	0	0	43.977	43.977	3	5.546e-13	13700	160.04	143.41	4816.8	3386.2	3978.8	4724.6	4829.7	4411.7	4261.5	4952	5195.3	4720.1	4554.8	3206.4	4063.9	4764.4	4843.8	4451.7	4390.7	5088.5	5086.6	4559.1	2	2	2	2	2	2	2	2	2	2	248820000
VILHLKEDQTEYLEER	Unmodified	2014.04	0.0371204	P07900;P08238;Q58FF7;Q58FF6	HSP90AA1;HSP90AB1;HSP90AB3P;HSP90AB4P	Heat shock protein HSP 90-alpha;Heat shock protein HSP 90-beta;Putative heat shock protein HSP 90-beta-3;Putative heat shock protein HSP 90-beta 4	no	no	0	0	1	66.392	66.392	3;4	2.5211e-13	19543	165.8	157.63	127770	9392.6	36591	37870	39202	16096	41063	20954	54798	27199	120560	9035.2	42122	36796	39667	17218	42085	21650	53486	26096	2	2	2	2	2	2	2	2	2	2	796180000
VILTPMTAGSR	Oxidation (M)	1160.62	0.622344	Q99715	COL12A1	Collagen alpha-1(XII) chain	yes	yes	0	1	0	53.94	53.94	2	0.026125	14448	58.433	41.893	14122	5490.7	12516	19670	21377	9218.9	16845	10641	18561	11693	13357	5267.7	12796	19163	21108	9746.9	17411	10971	18242	11257	1	1	1	1	1	1	1	1	1	1	23785000
VIMATNR	Oxidation (M)	819.427	0.427273	P62191;P62195;P43686	PSMC1;PSMC5;PSMC4	26S protease regulatory subunit 4;26S protease regulatory subunit 8;26S protease regulatory subunit 6B	no	no	0	1	0	35.674	35.674	2	0.055573	8248	71.359	40.056	1581.9	412.22	1186.5	3621.3	3679.2	2131	5062.9	3378.2	7710.7	4619.8	1495.4	407.69	1250.6	3498.5	3608.5	2226.9	5159.7	3479.5	7495.9	4428.3	1	1	1	1	1	1	1	1	1	1	73464000
VIMATNR	Unmodified	803.432	0.432358	P62191;P62195;P43686	PSMC1;PSMC5;PSMC4	26S protease regulatory subunit 4;26S protease regulatory subunit 8;26S protease regulatory subunit 6B	no	no	0	0	0	44.986	44.986	2	0.007286	11525	143.37	94.056	8231.7	2104.3	7691.4	4603.3	4970.5	2051.7	4307	1808.2	1682.4	994.88	7787.3	2002.1	7741.3	4533	5192.9	2169.2	4344.1	1853.2	1771.3	978.65	1	1	1	1	1	1	1	1	1	1	276960000
VIMDYESLEK	Oxidation (M)	1241.59	0.584955	P00491	PNP	Purine nucleoside phosphorylase	yes	yes	0	1	0	68.282	68.282	2	0.0073917	20529	73.985	36.427	0	0	0	0	0	0	0	0	0	0	0	0	0	0	0	0	0	0	0	0	0	0	0	0	0	0	0	0	0	0	0
VIMDYESLEK	Unmodified	1225.59	0.59004	P00491	PNP	Purine nucleoside phosphorylase	yes	yes	0	0	0	75.918	75.918	2	1.8514e-06	22842	168.83	104.56	36940	4214.7	7643.6	13528	16863	7951.7	22096	11828	27252	10876	34844	4034.5	9503.7	13232	16647	8288.3	22382	12042	26670	10514	1	1	1	1	1	1	1	1	1	1	26006000
VIMELFDNDQVGKDEFLGR	Unmodified	2224.08	0.0834186	Q9NZM1	MYOF	Myoferlin	yes	yes	0	0	1	94.781	94.781	3	3.7664e-16	30160	120.92	96.878	60431	14230	15553	41214	55232	22265	38760	19520	35516	18635	57014	13596	18695	40366	53470	23164	40156	20248	35182	17999	1	1	1	1	1	1	1	1	1	1	48313000
VINDKHDDVMAK	Unmodified	1383.68	0.681649	Q99460	PSMD1	26S proteasome non-ATPase regulatory subunit 1	yes	yes	0	0	1	47.506	47.506	3;4	5.3591e-05	12221	137.68	112.75	111240	9904.7	39847	28049	38104	16747	40284	18525	38991	21510	104990	9460	44211	27511	38800	17353	40866	19161	38528	20683	2	2	2	2	2	2	2	2	2	2	113380000
VINIDFRDPEESK	Unmodified	1560.78	0.778386	P48147	PREP	Prolyl endopeptidase	yes	yes	0	0	1	70.855	70.855	3	2.8549e-05	20938	115.63	94.326	21448	7306	23126	23391	22277	8899.9	21098	11088	23337	13599	20302	6993.4	23178	22803	22643	9620.7	21594	11447	22931	13062	1	1	1	1	1	1	1	1	1	1	79171000
VINQILTEMDGMSTK	Oxidation (M)	1694.82	0.821908	P55072	VCP	Transitional endoplasmic reticulum ATPase	yes	yes	0	1	0	94.022	94.022	3	0.0094594	29875	46.408	34.935	18480	5477.2	9743.3	15996	14545	7901	15506	9361.1	13993	7851.4	17454	5234.1	10374	15652	14489	8314	15696	9569.9	13871	7609.7	1	1	1	1	1	1	1	1	1	1	18090000
VINQILTEMDGMSTK	Unmodified	1678.83	0.826993	P55072	VCP	Transitional endoplasmic reticulum ATPase	yes	yes	0	0	0	98.406	98.406	2;3	9.7598e-11	31516	134.9	114.48	105380	16972	57187	77825	70426	29370	44621	16584	36370	20398	99533	16379	60469	75416	70314	31480	46433	17745	36236	19591	2	2	2	2	2	2	2	2	2	2	38566000
VINSVDIK	Unmodified	886.512	0.512382	O75083	WDR1	WD repeat-containing protein 1	yes	yes	0	0	0	62.367	62.367	2;3	0.00022565	17860	171.75	74.147	114570	20908	84945	88296	75743	30218	86302	38370	88001	46374	108310	20135	87145	85614	77558	33071	87387	39569	86758	44555	4	4	4	4	4	4	4	4	4	4	1906300000
VINTGIK	Unmodified	743.454	0.454139	Q08J23	NSUN2	tRNA (cytosine(34)-C(5))-methyltransferase	yes	yes	0	0	0	54.282	54.282	2	0.0089504	14864	120.92	25.38	56488	10486	26388	39928	30745	12416	37065	16219	38536	19764	53339	10074	28367	38758	31033	13758	37466	16717	37961	18986	1	1	1	1	1	1	1	1	1	1	22313000
VIPAADLSQQISTAGTEASGTGNMK	Oxidation (M)	2462.2	0.195882	P11216	PYGB	Glycogen phosphorylase, brain form	yes	yes	0	1	0	72.71	72.71	3;4	7.7984e-15	21648	95.926	87.739	9076	3353.3	10721	16142	23590	9720.9	30643	13673	31519	15103	8594.4	3240.6	10872	15691	23280	10108	30878	14017	31063	14537	2	2	2	2	2	2	2	2	2	2	105240000
VIPATDLSEQISTAGTEASGTGNMK	Oxidation (M)	2493.19	0.190462	P06737	PYGL	Glycogen phosphorylase, liver form	yes	yes	0	1	0	73.693	73.693	3	1.8156e-20	22024	108.55	101.56	6427.9	2004.6	5742.9	8096.3	13270	6192.6	19946	7423.2	20022	9945.6	6079.9	1928.4	5926.9	7910.7	13116	6326.3	19984	7698	19753	9536.8	1	1	1	1	1	1	1	1	1	1	39750000
VIPELNGK	Unmodified	868.502	0.501818	P04406	GAPDH	Glyceraldehyde-3-phosphate dehydrogenase	yes	yes	0	0	0	65.631	65.631	2;3	0.0018651	19211	159.04	87.019	152730	26333	110490	125160	102580	42468	103310	52020	114100	61806	144360	25439	113590	121150	104580	46496	105420	53672	112120	59401	4	4	4	4	4	4	4	4	4	4	1973000000
VIPEYCR	Unmodified	935.453	0.453487	P48444	ARCN1	Coatomer subunit delta	yes	yes	0	0	0	52.663	52.663	2	0.0085301	14974	123.99	92.41	32603	7945	12072	21519	21466	10819	19675	11662	21507	13842	30774	7582.7	13448	21095	21206	11359	20163	12082	21143	13304	2	2	2	2	2	2	2	2	2	2	466750000
VIPGAAEK	Unmodified	783.449	0.449054	Q15019	2018-09-02	Septin-2	yes	yes	0	0	0	52.955	52.955	2	0.0086189	14053	101.33	23.653	20816	2951.5	10682	17650	16317	6294.6	17282	7799	16328	8568.3	19659	2871.9	11410	17043	16238	6851.2	17519	8022.8	16151	8248.6	1	1	1	1	1	1	1	1	1	1	134900000
VIPLDRDNK	Unmodified	1068.59	0.592758	Q16531	DDB1	DNA damage-binding protein 1	yes	yes	0	0	1	51.636	51.636	3	0.025477	13568	54.982	29.423	13359	2788	6157	8085.5	8140.9	3614.5	8607.8	3963.4	8669.6	5116	12614	2663.9	6638.9	7906.8	8151	3836.6	8741.3	4116.2	8551.7	4909	1	1	1	1	1	1	1	1	1	1	20387000
VIPNGDGTFR	Unmodified	1074.55	0.545808	Q14315	FLNC	Filamin-C	yes	yes	0	0	0	56.768	56.768	2	0.00035526	16103	149.27	100.77	11632	2588.6	6340	9685.7	10455	4536.5	10754	5826.4	11652	7170.7	10987	2485.8	6739.3	9429.1	10372	4806.6	10957	6010.3	11459	6886.9	1	1	1	1	1	1	1	1	1	1	142220000
VIPVTSR	Unmodified	770.465	0.465038	P19387	POLR2C	DNA-directed RNA polymerase II subunit RPB3	yes	yes	0	0	0	47.98	47.98	2	0.0085115	12675	124.12	74.718	14090	6124.6	5523.3	11004	12398	7786	12178	8247.3	12479	9799.9	13301	5813.5	6137.9	10950	12172	7972.2	12415	8550	12300	9418.6	1	1	1	1	1	1	1	1	1	1	10498000
VIQCFAETGQVQK	Unmodified	1506.75	0.750063	Q00610	CLTC	Clathrin heavy chain 1	yes	yes	0	0	0	66.822	66.822	2;3	1.3273e-14	19722	155.86	136.28	133910	19015	38179	69455	64289	23870	78413	31564	83757	38390	126350	18250	44295	67503	63904	26130	79286	32520	82416	36879	2	2	2	2	2	2	2	2	2	2	394000000
VIQDCEDENIQR	Unmodified	1517.68	0.678021	P56199	ITGA1	Integrin alpha-1	yes	yes	0	0	0	47.561	47.561	2	0.00063885	12868	107.06	96.824	1638.4	443.45	1196.2	1409	1534.6	836.92	1784.5	627.22	840.19	580.88	1548.7	424.41	1234.6	1378.6	1539.9	862.89	1778.6	654.77	869.07	561.49	1	1	1	1	1	1	1	1	1	1	3182400
VIQEIVDK	Unmodified	942.539	0.538597	P51114;P51116	FXR1;FXR2	Fragile X mental retardation syndrome-related protein 1;Fragile X mental retardation syndrome-related protein 2	yes	no	0	0	0	73.226	73.226	2	0.0032723	21833	137.14	71.889	27647	6791	6304.2	20760	23287	9559.6	26791	15428	29249	16300	26082	6494.8	7789.5	20283	22681	10186	27170	15739	28756	15706	1	1	1	1	1	1	1	1	1	1	23245000
VIQGDGVDINTLQEIVEGMK	Oxidation (M)	2173.09	0.093649	P43490	NAMPT	Nicotinamide phosphoribosyltransferase	yes	yes	0	1	0	95.362	95.362	3	1.0931e-06	30360	74.698	48.832	16207	5078.7	12517	14132	16563	9782.2	15058	8821.5	18267	12976	15322	4849.2	12863	13887	16551	10012	15488	9276.9	17888	12422	1	1	1	1	1	1	1	1	1	1	29672000
VIQGDGVDINTLQEIVEGMK	Unmodified	2157.1	0.0987344	P43490	NAMPT	Nicotinamide phosphoribosyltransferase	yes	yes	0	0	0	98.813	98.813	3	6.2781e-14	31666	109.65	93.766	75849	18911	51236	58454	50760	24316	48839	25410	52028	25611	71681	18090	52997	57057	51515	25958	49893	26218	51200	24704	1	1	1	1	1	1	1	1	1	1	54237000
VIQQLEGAFALVFK	Unmodified	1561.89	0.886815	Q06210;O94808	GFPT1;GFPT2	Glutamine--fructose-6-phosphate aminotransferase [isomerizing] 1;Glutamine--fructose-6-phosphate aminotransferase [isomerizing] 2	yes	no	0	0	0	101.43	101.43	2;3	2.9951e-15	32638	189.33	143.33	68448	14147	39093	38057	41093	20888	35887	21606	43317	26423	64659	13500	41067	37340	41517	21762	36983	22440	42426	25380	2	2	2	2	2	2	2	2	2	2	60026000
VIQQSVR	Unmodified	828.482	0.481751	Q92974	ARHGEF2	Rho guanine nucleotide exchange factor 2	yes	yes	0	0	0	39.028	39.028	2	0.040746	9683	85.813	29.722	9476.7	4206.7	3561.7	8489.2	9909.4	6860.1	10575	7023.5	10265	8033	8945.2	3998.3	4005.5	8428.9	9690.4	6966.1	10724	7280.8	10141	7726.6	1	1	1	1	1	1	1	1	1	1	9887900
VIQSADSK	Unmodified	846.445	0.444697	O00410	IPO5	Importin-5	yes	yes	0	0	0	44.189	44.189	2	0.0034449	10697	128.36	64.796	40664	8629.4	27191	33275	30307	12607	30539	16077	33688	17666	38428	8292.3	28193	32329	30578	13636	31162	16524	33107	17007	2	2	2	2	2	2	2	2	2	2	163010000
VIQTHPHANK	Unmodified	1143.61	0.61489	Q86TU7	SETD3	Histone-lysine N-methyltransferase setd3	yes	yes	0	0	0	30.027	30.027	4	0.0022339	5603	71.349	51.736	3834	1282	3050.3	4837.1	4923.6	2196.8	3861.9	2863.2	5190.9	3065.3	3625	1231.3	3137.5	4707.2	4872.1	2334	4018.4	2938.5	5065.5	2952.6	1	1	1	1	1	1	1	1	1	1	3003200
VIQYLAYVASSHK	Unmodified	1477.79	0.792914	P35579	MYH9	Myosin-9	yes	yes	0	0	0	76.976	76.976	3;4	3.1386e-05	28304	111.39	89.19	53952	20666	20639	40638	43913	28216	36368	30359	41258	34360	50928	19637	22969	40307	43086	28928	37516	31404	40502	33057	3	3	3	3	3	3	3	3	3	3	296900000
VIRPLDQPSSFDATPYIK	Unmodified	2046.08	0.0785913	Q86VP6	CAND1	Cullin-associated NEDD8-dissociated protein 1	yes	yes	0	0	0	72.559	72.559	4	0.0014858	21995	53.779	42.339	34550	7313.9	20771	27382	26019	14153	24894	13369	27001	16631	32642	7023.5	21769	26678	26080	14798	25452	13941	26552	15970	1	1	1	1	1	1	1	1	1	1	8300200
VIRRMQYFVAK	Oxidation (M)	1425.79	0.791475	P51787	KCNQ1	Potassium voltage-gated channel subfamily KQT member 1	yes	yes	0	1	2	96.924	96.924	2	0.074887	30943	43.246	19.216	29484	9196	18756	23048	23207	15027	23081	19354	45837	28246	27859	8766	19557	22691	23307	15528	24124	20097	44262	27045	1	1	1	1	1	1	1	1	1	1	23257000
VISELNGK	Unmodified	858.481	0.481082	P05387	RPLP2	60S acidic ribosomal protein P2	yes	yes	0	0	0	59.996	59.996	2	0.0034757	16783	130.22	49.006	39515	8445.6	15749	40385	28943	10953	33688	14433	34308	17547	37303	8160.2	17395	39044	28661	12369	34081	14871	33825	16856	1	1	1	1	1	1	1	1	1	1	81911000
VISEYQK	Unmodified	865.455	0.454533	Q9NR45	NANS	Sialic acid synthase	yes	yes	0	0	0	52.568	52.568	2;3	0.0037399	13928	92.692	48.082	47888	8928.3	36343	39345	34305	11579	35639	16038	32840	16842	45271	8607.5	37236	38096	34949	12933	36137	16422	32522	16230	2	2	2	2	2	2	2	2	2	2	623600000
VISFEEQVASIR	Unmodified	1376.73	0.72998	Q9BT78	COPS4	COP9 signalosome complex subunit 4	yes	yes	0	0	0	80.523	80.523	2;3	8.8343e-10	25174	156.01	132.26	47706	18427	35690	40634	44280	26314	42172	28726	50532	34831	45097	17534	36729	40136	44406	27111	43257	29771	49506	33462	3	3	3	3	3	3	3	3	3	3	124020000
VISGVLQLGNIVFK	Unmodified	1485.89	0.8919	P35579	MYH9	Myosin-9	yes	yes	0	0	0	99.206	99.206	2;3	1.9693e-85	31799	275.48	235.83	0	0	0	0	0	0	0	0	0	0	0	0	0	0	0	0	0	0	0	0	0	0	0	0	0	0	0	0	0	0	0
VISLEDFMEK	Unmodified	1209.6	0.595126	Q9H488	POFUT1	GDP-fucose protein O-fucosyltransferase 1	yes	yes	0	0	0	92.798	92.798	2	1.1226e-05	29444	214.83	166.04	58341	16020	54985	63089	57912	22689	46794	20467	36341	15463	55193	15402	55575	61256	58430	24547	47880	21082	36301	15034	1	1	1	1	1	1	1	1	1	1	26784000
VISNEFNSR	Unmodified	1064.53	0.525072	Q05086	UBE3A	Ubiquitin-protein ligase E3A	yes	yes	0	0	0	52.55	52.55	2	0.00019351	14736	152.38	119.77	15448	6083.2	12054	14314	15349	8321.2	13137	9596	17466	11058	14605	5793.5	12369	14098	15355	8645	13597	9909.3	17050	10634	1	1	1	1	1	1	1	1	1	1	23293000
VISPSEDR	Unmodified	901.451	0.45051	P17252	PRKCA	Protein kinase C alpha type	yes	yes	0	0	0	39.583	39.583	2	0.0029905	9857	133.6	82.028	21222	5824.1	12238	16824	19537	7032.2	17198	10513	19424	10701	20048	5564.5	12924	16446	19364	7549.6	17679	10733	19071	10319	2	2	2	2	2	2	2	2	2	2	126110000
VISSANR	Unmodified	745.408	0.408252	P62917	RPL8	60S ribosomal protein L8	yes	yes	0	0	0	33.186	33.186	2	0.0035598	7444	161.89	94.154	17267	5547.7	4159.8	11250	15048	8013.5	15814	9042.3	15788	10916	16290	5273.2	5077	11151	14638	8210.3	16060	9359.1	15579	10488	2	2	2	2	2	2	2	2	2	2	440600000
VISTTDAER	Unmodified	990.498	0.498189	O95394	PGM3	Phosphoacetylglucosamine mutase	yes	yes	0	0	0	41.128	41.128	2	1.2245e-05	10503	162.59	111.16	10895	3223.8	9303.1	9527	10582	5174.7	10733	6556.1	11608	7479.6	10303	3081.3	9475.2	9327.4	10666	5412.5	10942	6748	11416	7194.6	1	1	1	1	1	1	1	1	1	1	224110000
VISVSTSER	Unmodified	976.519	0.518924	Q6P2E9	EDC4	Enhancer of mRNA-decapping protein 4	yes	yes	0	0	0	47.391	47.391	2	6.9373e-06	12735	169.09	149.17	14095	4005.6	4533.5	10654	16212	7067	14345	8209	14181	10191	13302	3821.8	5254.1	10476	15736	7277.3	14688	8497.1	13999	9786.1	1	1	1	1	1	1	1	1	1	1	30529000
VISYEEGK	Unmodified	923.46	0.460012	Q15382	RHEB	GTP-binding protein Rheb	yes	yes	0	0	0	54.543	54.543	2	0.0030218	15193	144.38	86.816	32545	9493.3	27085	28208	25291	11344	27535	14813	28343	13942	30775	9074.7	27570	27550	25804	12193	27943	15145	27931	13471	1	1	1	1	1	1	1	1	1	1	145710000
VITDPDILK	Unmodified	1012.58	0.580462	P23743	DGKA	Diacylglycerol kinase alpha	yes	yes	0	0	0	72.567	72.567	2	0.0011024	21587	138.1	93.651	36325	7965	21347	29560	27801	10789	30913	14298	31771	16912	34317	7647.3	22441	28732	27877	11728	31340	14716	31312	16255	1	1	1	1	1	1	1	1	1	1	26150000
VITEEEK	Unmodified	846.433	0.433463	P26373	RPL13	60S ribosomal protein L13	yes	yes	0	0	0	47.677	47.677	3	0.002142	12845	121.29	27.03	15546	5470.5	2997.2	10575	15713	7128.2	15645	10443	16095	10418	14663	5196.9	3895	10491	15194	7360	15941	10660	15862	10052	1	1	1	1	1	1	1	1	1	1	18859000
VITEYLNAQESAK	Unmodified	1464.75	0.746024	Q7KZF4	SND1	Staphylococcal nuclease domain-containing protein 1	yes	yes	0	0	0	73.073	73.073	2;3	2.7418e-17	22163	244.95	197.86	96665	19515	58147	77991	69808	30691	69193	35308	78059	44877	91325	18768	60907	75749	70152	33017	70705	36590	76645	43075	2	2	2	2	2	2	2	2	2	2	37618000
VITIMQNPR	Oxidation (M)	1086.59	0.585564	P62269	RPS18	40S ribosomal protein S18	yes	yes	0	1	0	51.221	51.221	2	0.0022725	13859	102.77	76.389	3919.9	1724.5	3159.2	10423	12594	6993.3	14761	10197	21995	14045	3706.4	1678.7	3344.5	10116	12260	7229.4	15120	10528	21396	13461	2	2	2	2	2	2	2	2	2	2	482690000
VITIMQNPR	Unmodified	1070.59	0.590649	P62269	RPS18	40S ribosomal protein S18	yes	yes	0	0	0	62.293	62.293	2	0.0026329	17922	109.71	82.411	114740	35091	29431	63361	72987	34723	61850	35218	56753	37752	108250	33311	35052	62871	71334	36160	63353	36444	56214	36363	1	1	1	1	1	1	1	1	1	1	221630000
VIVCNTK	Unmodified	832.448	0.447674	P17931	LGALS3	Galectin-3	yes	yes	0	0	0	47.746	47.746	2;3	0.0063569	12285	158.12	104.56	39988	4746.3	25214	27540	21496	7334.3	15084	5122.8	11019	5991.3	37783	4613.5	26181	26561	21940	8237	15550	5404.7	11044	5760.1	1	1	1	1	1	1	1	1	1	1	178140000
VIVDFSSPNIAK	Unmodified	1288.7	0.702702	P54136	RARS	Arginine--tRNA ligase, cytoplasmic	yes	yes	0	0	0	76.123	76.123	2;3	4.1394e-05	23262	177.57	123.16	101060	17808	62883	70849	63134	25854	67942	30892	69589	36433	95481	17125	65527	68785	64123	28055	68973	31889	68594	35021	2	2	2	2	2	2	2	2	2	2	95751000
VIVESASNIPK	Unmodified	1155.65	0.649938	Q9NZM1	MYOF	Myoferlin	yes	yes	0	0	0	61.453	61.453	2	1.3499e-09	17650	207.83	154.66	49313	7809.2	11822	30888	34262	13266	34659	16668	37715	19694	46522	7508.6	14335	30023	33453	14164	35344	17181	37084	18930	1	1	1	1	1	1	1	1	1	1	51835000
VIVPNMEFR	Oxidation (M)	1119.57	0.574665	P55060	CSE1L	Exportin-2	yes	yes	0	1	0	61.122	61.122	2	0.019239	17745	67.981	51.47	3510.9	3546.3	5524.3	11007	19558	9187.6	18745	10781	20092	13007	3329.8	3392.5	5617.2	10817	19009	9334.9	19157	11144	19768	12497	1	1	1	1	1	1	1	1	1	1	163530000
VIVPNMEFR	Unmodified	1103.58	0.57975	P55060	CSE1L	Exportin-2	yes	yes	0	0	0	73.595	73.595	2	0.0053471	22008	115.49	57.327	20985	5696.6	12429	10232	7071.9	4864.2	6825.2	5960.1	8774.4	6158.9	19825	5407.2	12941	10143	7491.3	5140.6	7012.7	6121.6	8575	5937.3	1	1	1	1	1	1	1	1	1	1	47298000
VIVQFQPSSVPDEWGTTQDGQTRPR	Unmodified	2827.39	0.38892	Q9Y6Y8	SEC23IP	SEC23-interacting protein	yes	yes	0	0	0	73.419	73.419	3	7.9192e-47	21906	178.35	166.61	22939	6778.8	5285.8	15244	15527	8438.7	17677	12509	21939	13374	21640	6451.9	6466.8	15026	15186	8838.5	18007	12792	21466	12883	1	1	1	1	1	1	1	1	1	1	114620000
VIVVGNPANTNCLTASK	Unmodified	1756.91	0.914168	P40925	MDH1	Malate dehydrogenase, cytoplasmic	yes	yes	0	0	0	66.491	66.491	2;3	1.6853e-21	19564	184	157.87	156560	21269	97001	101780	83427	30763	86731	36684	93222	44781	147920	20551	100940	98446	85517	34163	88304	37917	91707	43015	2	2	2	2	2	2	2	2	2	2	659120000
VIVVGSR	Unmodified	728.454	0.454474	Q08257	CRYZ	Quinone oxidoreductase	yes	yes	0	0	0	49.472	49.472	2	0.0243	13236	92.319	38.263	9980.7	5286.8	7802	10208	10028	6012.2	9490.6	6650.1	10275	6965.3	9436.1	5022.3	8007.6	10113	10038	6234.7	9707.9	6855.7	10105	6712.6	1	1	1	1	1	1	1	1	1	1	32496000
VIWLQSVR	Unmodified	999.587	0.58655	Q9NPQ8	RIC8A	Synembryn-A	yes	yes	0	0	0	76.883	76.883	2	0.0029647	23567	133.9	101.77	49185	13368	22320	39482	37518	19747	36532	23939	47497	27446	46441	12777	24204	38628	37173	20779	37534	24677	46401	26397	1	1	1	1	1	1	1	1	1	1	10404000
VKADQDSEAMK	Unmodified	1220.57	0.570702	Q9Y490	TLN1	Talin-1	yes	yes	0	0	1	41.698	41.698	3	0.0058724	9805	70.438	55.747	20761	3378.3	18486	19530	18586	6721.7	20429	6487.5	7636	2961.9	19637	3283.4	18750	18861	18869	7311.8	20356	6605.8	8077.1	2939.1	1	1	1	1	1	1	1	1	1	1	42023000
VKADQDSEAMKR	Unmodified	1376.67	0.671813	Q9Y490	TLN1	Talin-1	yes	yes	0	0	2	35.437	35.437	3;4	0.00085109	7598	109.44	86.722	111060	6239.2	26669	32741	29513	11074	29884	9253.3	15901	6081.8	104780	6044.9	31741	31652	29774	12056	30019	9535.6	16283	5940.9	2	2	2	2	2	2	2	2	2	2	145070000
VKADRDESSPYAAMLAAQDVAQR	Unmodified	2491.21	0.212535	P62263	RPS14	40S ribosomal protein S14	yes	yes	0	0	2	63.908	63.908	4	8.2616e-17	18326	105.56	90.633	40816	4381.9	11692	17081	19200	7742.8	18398	8680.7	20629	11090	38513	4211.8	13538	16613	19032	8210.4	18827	9005.1	20260	10643	1	1	1	1	1	1	1	1	1	1	45633000
VKAEAEAAR	Unmodified	943.509	0.508694	Q15149	PLEC	Plectin	yes	yes	0	0	1	35.306	35.306	2;3	0.0094328	7834	85.807	58.677	57467	7708.2	7733.9	25618	33644	13720	33429	16831	36992	19257	54192	7383.7	10964	25019	32612	14358	34136	17343	36349	18522	2	2	2	2	2	2	2	2	2	2	171420000
VKAEGPGLNR	Unmodified	1039.58	0.577442	Q14315	FLNC	Filamin-C	yes	yes	0	0	1	37.406	37.406	3	0.016625	8264	73.327	55.928	21634	1226.8	4404.2	8529.3	8371.7	3627.7	9197.5	3764	9091.3	5061.3	20407	1200.5	5475.5	8233.1	8272.9	3866.2	9319.7	3922.8	8974.9	4852.9	1	1	1	1	1	1	1	1	1	1	32695000
VKAEGPGLSR	Unmodified	1012.57	0.566543	P21333	FLNA	Filamin-A	yes	yes	0	0	1	38.295	38.295	2;3	0.0014782	8556	81.494	51.29	41035	2821.5	13588	17333	16677	5723.6	17365	6557.2	16998	8339.8	38727	2748	15300	16725	16751	6281.4	17633	6796.4	16788	8004.7	2	2	2	2	2	2	2	2	2	2	253410000
VKAEPAK	Unmodified	741.438	0.438489	P00558	PGK1	Phosphoglycerate kinase 1	yes	yes	0	0	1	36.373	36.373	2	0.020761	7963	94.114	47.689	27034	2222.7	13697	15828	12391	3599.7	14427	5350	12298	5169.1	25531	2177.2	14546	15225	12678	4185.6	14530	5454.4	12225	4991.1	1	1	1	1	1	1	1	1	1	1	45868000
VKDAQQVEPEGQEKPSPATVR	Unmodified	2292.17	0.170988	Q9Y520	PRRC2C	Protein PRRC2C	yes	yes	0	0	1	44.873	44.873	4	0.0029027	11017	48.229	38.814	4003	681.4	1362.1	2651.9	2195	1098.2	2667.8	924.89	2748.6	1078	3777.9	654.92	1534.4	2577.6	2185.1	1170	2695.1	966.93	2708.6	1036.5	1	1	1	1	1	1	1	1	1	1	5148800
VKDGPGGK	Unmodified	756.413	0.413003	P22307	SCP2	Non-specific lipid-transfer protein	yes	yes	0	0	1	35.454	35.454	3	0.039958	7627	67.993	43.07	33048	2771.9	17199	24106	17328	5573.5	21465	8270.8	20761	9172.9	31212	2740.1	18239	23151	17635	6464.9	21631	8468	20514	8828.8	1	1	1	1	1	1	1	1	1	1	41940000
VKDPNSGLPK	Unmodified	1053.58	0.581859	Q9UJU6	DBNL	Drebrin-like protein	yes	yes	0	0	1	46.558	46.558	3	0.0015258	11826	89.805	63.866	34045	3926	21105	23184	17207	5930.9	19983	9507.9	18638	8531	32167	3818.5	21953	22352	17730	6775.8	20171	9655.6	18448	8253	1	1	1	1	1	1	1	1	1	1	174690000
VKDTDDVPMILVGNK	Oxidation (M)	1658.85	0.854922	P61224;A0A0J9YXB3;A6NIZ1	RAP1B	Ras-related protein Rap-1b;Ras-related protein Rap-1b-like protein	yes	no	0	1	1	67.108	67.108	3	0.00010636	19834	82.102	67.416	22903	5563.2	16262	20157	21550	9741.8	31498	15448	37000	17559	21647	5338.5	16840	19639	21703	10334	31735	15803	36274	16891	1	1	1	1	1	1	1	1	1	1	66034000
VKEDPDGEHAR	Unmodified	1251.58	0.584378	P52272	HNRNPM	Heterogeneous nuclear ribonucleoprotein M	yes	yes	0	0	1	27.412	27.412	4	0.00014683	5255	121.68	114.79	15502	4292.8	2522.8	12759	15155	6679.8	15048	8082.2	17144	9104.1	14620	4103.5	3441	12486	14634	7001.5	15380	8327	16828	8759.6	1	1	1	1	1	1	1	1	1	1	47363000
VKEEESLENISSVK	Unmodified	1589.81	0.814832	Q15042	RAB3GAP1	Rab3 GTPase-activating protein catalytic subunit	yes	yes	0	0	1	61.601	61.601	3	5.6701e-05	17445	98.281	84.295	25892	6266.7	9751.6	21800	22233	9007.2	24320	11019	24561	11515	24440	6008.4	10904	21230	21855	9646.3	24662	11322	24224	11098	1	1	1	1	1	1	1	1	1	1	85768000
VKEEIIEAFVQELR	Unmodified	1701.93	0.930136	P50552	VASP	Vasodilator-stimulated phosphoprotein	yes	yes	0	0	1	98.395	98.395	3	1.7392e-07	31509	133.71	119.75	67847	14295	49303	70767	64246	31290	63200	33121	67533	38028	64131	13826	50893	68580	64304	33220	64501	34297	66451	36575	1	1	1	1	1	1	1	1	1	1	20936000
VKEESQLPGTGGPEDVLQPVQR	Unmodified	2362.21	0.212853	Q02952	AKAP12	A-kinase anchor protein 12	yes	yes	0	0	1	62.418	62.418	3	1.5085e-32	18262	160.2	139.6	23601	4603	15835	17646	18551	8744.5	19342	8959.4	21975	13128	22303	4422.6	16426	17179	18679	9189.8	19722	9374.2	21571	12569	1	1	1	1	1	1	1	1	1	1	67121000
VKEFCENLSADCR	Unmodified	1626.71	0.713026	P30153	PPP2R1A	Serine/threonine-protein phosphatase 2A 65 kDa regulatory subunit A alpha isoform	yes	yes	0	0	1	56.279	56.279	3	0.0047667	15347	69.331	62.129	62004	2777.4	10045	15442	19852	7297.2	24677	11614	30203	14663	58476	2695.8	13231	14952	19640	7759.6	25039	11925	29567	14076	1	1	1	1	1	1	1	1	1	1	163210000
VKEFLHNQGK	Unmodified	1198.65	0.645856	Q9H4A4	RNPEP	Aminopeptidase B	yes	yes	0	0	1	52.468	52.468	4	0.003736	14150	77.379	62.692	41423	5703.8	17391	23756	18747	6922.8	21302	8988.2	19106	9202	39106	5491	18915	23020	18979	7733.6	21501	9213	18945	8872.8	1	1	1	1	1	1	1	1	1	1	48309000
VKEGMNIVEAMER	2 Oxidation (M)	1536.73	0.727613	P62937	PPIA	Peptidyl-prolyl cis-trans isomerase A;Peptidyl-prolyl cis-trans isomerase A, N-terminally processed	yes	yes	0	2	1	46.104	46.104	2;3	0.01467	11971	48.981	40.023	8535.6	5694.2	21867	24699	22720	13274	50052	25035	79347	39772	8120.9	5487.4	21314	24016	23420	14037	50438	25854	77050	38030	2	3	3	3	3	3	3	3	3	3	542440000
VKEGMNIVEAMER	Oxidation (M)	1520.73	0.732699	P62937	PPIA	Peptidyl-prolyl cis-trans isomerase A;Peptidyl-prolyl cis-trans isomerase A, N-terminally processed	yes	yes	0	1	1	60.887	60.886	2;3	1.1111e-05	17636	121.68	82.057	40116	34727	206580	202320	156080	36649	48277	29659	80936	44374	38584	33760	197630	194850	159880	44125	55214	31358	78474	42469	5	5	5	5	5	5	5	5	5	5	958890000
VKEGMNIVEAMER	Dioxidation (MW)	1536.73	0.727613	P62937	PPIA	Peptidyl-prolyl cis-trans isomerase A;Peptidyl-prolyl cis-trans isomerase A, N-terminally processed	yes	yes	1	0	1	65.578	65.578	3	1.4351e-05	18920	133.48	113.74	6893.6	14830	117530	64605	36347	10950	9567.8	6669.7	9060.5	6016.5	6937.9	14293	110940	62434	41300	13328	11011	7037.4	8961.5	5819.7	1	1	1	1	1	1	1	1	1	1	72101000
VKEGMNIVEAMER	Unmodified	1504.74	0.737784	P62937	PPIA	Peptidyl-prolyl cis-trans isomerase A;Peptidyl-prolyl cis-trans isomerase A, N-terminally processed	yes	yes	0	0	1	72.16	72.16	3	3.6677e-06	21611	127.66	107.28	113070	5690.7	13621	23878	31190	8756.6	8550.9	4137.1	9826.7	5003.3	106620	5479.5	19606	23164	30296	9403.7	9826.2	4479.6	9641.9	4807	2	2	2	2	2	2	2	2	2	2	347230000
VKELQAEQEDR	Unmodified	1343.67	0.668108	Q00341	HDLBP	Vigilin	yes	yes	0	0	1	43.452	43.452	3	0.00015829	10907	126.83	114.62	32911	3180.2	3654.2	13007	12917	5910.3	13128	5879.4	15131	7187.6	31033	3060.3	5475.4	12642	12566	6254.1	13408	6115.2	14845	6904.1	1	1	1	1	1	1	1	1	1	1	27234000
VKENDQK	Unmodified	859.44	0.439946	P46778	RPL21	60S ribosomal protein L21	yes	yes	0	0	1	31.333	31.333	2;3	0.012265	5992	93.374	57.178	72816	11914	9400.4	45282	45513	17590	52476	24817	52189	25407	68665	11445	13567	44013	44152	19006	53074	25379	51507	24498	3	3	3	3	3	3	3	3	3	3	227680000
VKETADFK	Unmodified	936.492	0.491647	P21333	FLNA	Filamin-A	yes	yes	0	0	1	48.993	48.993	2;3	0.010112	12775	105.4	52.68	181520	15148	70946	99246	83087	27411	98167	37024	83985	36674	171350	14789	77973	95616	83800	30871	98813	37870	83469	35390	2	2	2	2	2	2	2	2	2	2	1982300000
VKEVADFK	Unmodified	934.512	0.512382	Q14315	FLNC	Filamin-C	yes	yes	0	0	1	56.401	56.401	2;3	0.0081467	15659	101.65	49.651	134660	13962	35344	62747	59643	24630	66872	27544	62988	30584	127060	13467	41610	60837	59190	26483	67616	28437	62315	29436	2	2	2	2	2	2	2	2	2	2	200490000
VKGDADVSVPK	Unmodified	1113.6	0.602988	Q09666	AHNAK	Neuroblast differentiation-associated protein AHNAK	yes	yes	0	0	1	48.714	48.714	2;3;4	0.00064887	12674	118.28	71.387	140890	17762	45601	104140	89112	32791	112410	45077	101930	44856	132960	17271	51972	100510	88182	36291	113020	46091	101020	43281	3	3	3	3	3	3	3	3	3	3	604550000
VKGDLDIAGPNLEGDFK	Unmodified	1786.91	0.910129	Q09666	AHNAK	Neuroblast differentiation-associated protein AHNAK	yes	yes	0	0	1	73.786	73.786	3	3.0204e-09	22410	104.89	91.914	131000	28301	71809	117960	109420	55637	142230	71574	141110	77609	123740	27246	76233	114650	109280	58896	143170	73515	139280	74735	1	1	1	1	1	1	1	1	1	1	91809000
VKGDMDISLPK	Oxidation (M)	1217.63	0.632574	Q09666	AHNAK	Neuroblast differentiation-associated protein AHNAK	yes	yes	0	1	1	55.946	55.946	4	0.012505	15503	56.936	33.331	6019.5	2258.2	7563.7	14734	12364	5945.5	13524	6447.3	13803	6651.3	5701.8	2204.3	7588.4	14225	12280	6370.5	13718	6648	13608	6412.2	1	1	1	1	1	1	1	1	1	1	32864000
VKGDMDVSLPK	Oxidation (M)	1203.62	0.616924	Q09666	AHNAK	Neuroblast differentiation-associated protein AHNAK	yes	no	0	1	1	51.918	51.918	3	0.021079	13918	56.205	14.174	4395.6	3289	11573	25330	21527	6326.9	26377	9565.7	24530	10279	4186.3	3232.6	11372	24357	21325	7249.9	26566	9779.3	24282	9900.1	1	1	1	1	1	1	1	1	1	1	555720000
VKGDMDVSVPK	Oxidation (M)	1189.6	0.601274	Q09666	AHNAK	Neuroblast differentiation-associated protein AHNAK	yes	no	0	1	1	47.65	47.65	2;3	0.024634	12165	55.04	32.809	35685	23560	59979	151700	128730	43483	160070	62972	144930	61235	33858	22987	59900	146200	127000	48775	161020	64255	143650	59118	3	3	3	3	3	3	3	3	3	3	1223100000
VKGDMDVSVPK	Unmodified	1173.61	0.606359	Q09666	AHNAK	Neuroblast differentiation-associated protein AHNAK	yes	no	0	0	1	55.035	55.035	3	0.00092273	15134	100.55	55.295	157310	2424.6	7024.2	9006.8	9237.7	3971	16175	7412.2	17895	8204.1	148300	2327.9	15754	8765.3	9343.5	4263.7	16179	7548.8	17584	7896.7	1	1	1	1	1	1	1	1	1	1	150840000
VKGDVDISLPK	Unmodified	1169.67	0.665589	Q09666	AHNAK	Neuroblast differentiation-associated protein AHNAK	yes	no	0	0	1	63.093	63.093	3	0.00026734	18278	88.552	16.056	0	0	0	0	0	0	0	0	0	0	0	0	0	0	0	0	0	0	0	0	0	0	0	0	0	0	0	0	0	0	0
VKGDVDVSVPK	Unmodified	1141.63	0.634288	Q09666	AHNAK	Neuroblast differentiation-associated protein AHNAK	yes	no	0	0	1	53.542	53.542	2;3	0.00032377	14593	153.95	118.65	75148	9096.4	23270	56790	49468	17678	60736	24109	56614	25093	70915	8864.8	26756	54771	48809	19593	61170	24689	56036	24186	2	2	2	2	2	2	2	2	2	2	1050000000
VKGDVDVTLPK	Unmodified	1169.67	0.665589	Q09666	AHNAK	Neuroblast differentiation-associated protein AHNAK	yes	yes	0	0	1	59.443	59.443	3	0.013502	16853	68.809	17.598	0	0	0	0	0	0	0	0	0	0	0	0	0	0	0	0	0	0	0	0	0	0	0	0	0	0	0	0	0	0	0
VKGEYDMTVPK	Oxidation (M)	1281.63	0.627489	Q09666	AHNAK	Neuroblast differentiation-associated protein AHNAK	yes	yes	0	1	1	47.789	47.789	3;4	0.018161	12357	54.143	39.453	26641	9353.9	23145	46833	40693	16757	50614	22983	48279	22896	25196	9049.8	23740	45316	40398	18260	50981	23502	47736	22092	2	2	2	2	2	2	2	2	2	2	265560000
VKGEYDVTVPK	Unmodified	1233.66	0.660503	Q09666	AHNAK	Neuroblast differentiation-associated protein AHNAK	yes	yes	0	0	1	54.842	54.842	3;4	0.00086601	15078	89.231	62.132	59501	6955.6	18581	44304	39159	14484	47123	18339	45382	20636	56150	6783.5	21330	42732	38634	15936	47537	18868	44852	19855	2	2	2	2	2	2	2	2	2	2	424650000
VKGGVDVTLPR	Unmodified	1139.67	0.666257	Q09666	AHNAK	Neuroblast differentiation-associated protein AHNAK	yes	yes	0	0	1	54.28	54.28	3	0.033635	14841	56.956	21.303	38997	4170.9	8821.3	14763	16205	6785.1	14486	9070.3	17370	9576.6	36788	4000.4	10705	14384	15987	7203.8	14907	9298.1	17017	9227.4	1	1	1	1	1	1	1	1	1	1	37309000
VKGPEKEEK	Unmodified	1042.57	0.565875	P40261	NNMT	Nicotinamide N-methyltransferase	yes	yes	0	0	2	36.263	36.263	3	0.032519	7941	64.297	29.919	0	0	0	0	0	0	0	0	0	0	0	0	0	0	0	0	0	0	0	0	0	0	0	0	0	0	0	0	0	0	0
VKIEPGVDPDDTYNETPYEK	Unmodified	2308.07	0.0746877	Q9H4A4	RNPEP	Aminopeptidase B	yes	yes	0	0	1	62.788	62.788	3	2.0339e-23	17886	150.69	134	65942	4579.5	20566	22718	20550	9303.5	21556	9630.9	24852	10301	62228	4429.4	23319	22003	20873	9947.6	21984	9958.2	24381	9922.4	1	1	1	1	1	1	1	1	1	1	70528000
VKLPSGSK	Unmodified	814.491	0.491253	P62917	RPL8	60S ribosomal protein L8	yes	yes	0	0	1	46.998	46.998	3	0.077139	12022	66.435	26.39	0	0	0	0	0	0	0	0	0	0	0	0	0	0	0	0	0	0	0	0	0	0	0	0	0	0	0	0	0	0	0
VKLQEMEGTVK	Oxidation (M)	1276.67	0.669688	P35579	MYH9	Myosin-9	yes	yes	0	1	1	47.391	47.391	3	0.0066716	12150	63.408	48.718	20423	4000.5	10859	21059	24619	9265.7	20149	8479.3	32541	15762	19289	3876.3	11644	20392	24120	9833.7	21064	9010.8	31583	15038	1	1	1	1	1	1	1	1	1	1	44541000
VKLQEMEGTVK	Unmodified	1260.67	0.674773	P35579	MYH9	Myosin-9	yes	yes	0	0	1	60.024	60.024	3	0.00016484	17073	127.71	105.18	372120	7751.4	15067	20509	27046	11203	25112	10714	26664	11952	350780	7395.2	35842	20130	26713	11661	25698	11126	26244	11502	1	1	1	1	1	1	1	1	1	1	65727000
VKNPEDLSAETMAK	Oxidation (M)	1547.75	0.750123	Q9Y570	PPME1	Protein phosphatase methylesterase 1	yes	yes	0	1	1	51.946	51.946	3	0.00018426	13677	83.729	64.406	3828.1	1480.3	3519.5	6726.6	8501.3	5299.4	24465	9330.2	24259	10648	3621.2	1428.3	3652.7	6563.5	8558.6	5446.2	24131	9523.5	23945	10243	1	1	1	1	1	1	1	1	1	1	48627000
VKNQYEK	Unmodified	907.476	0.476331	O60841	EIF5B	Eukaryotic translation initiation factor 5B	yes	yes	0	0	1	38.239	38.239	3	0.022304	8685	85.161	41.914	76410	3800.3	9587	22699	21331	7798.2	21374	8737.4	22479	9874.5	72053	3697.7	13639	21914	20955	8512	21785	9025.4	22133	9500.2	1	1	1	1	1	1	1	1	1	1	15176000
VKPAPDETSFSEALLK	Unmodified	1730.91	0.909066	Q12905	ILF2	Interleukin enhancer-binding factor 2	yes	yes	0	0	0	71.81	71.81	3	1.215e-10	21673	131.18	110.53	47175	6835.2	20497	40005	30648	11393	34629	14486	34978	17616	44540	6646	22305	38592	30559	12769	35068	14941	34498	16923	1	1	1	1	1	1	1	1	1	1	77556000
VKPFMTGAAEQIK	Oxidation (M)	1434.75	0.754086	P13693;Q56UQ5	TPT1	Translationally-controlled tumor protein;TPT1-like protein	yes	no	0	1	0	56.358	56.358	2;3;4	0.0001067	15620	94.023	72.15	26951	10745	72302	73792	50734	15483	63531	33483	89485	35587	25673	10510	69956	70983	52964	18415	64765	33961	87194	34284	3	3	3	3	3	3	3	3	3	3	283140000
VKPFMTGAAEQIK	Unmodified	1418.76	0.759171	P13693;Q56UQ5	TPT1	Translationally-controlled tumor protein;TPT1-like protein	yes	no	0	0	0	65.386	65.386	2;3	9.0771e-07	19167	130.72	89.665	162390	7076	50850	58095	54749	17403	54991	12046	18029	9261.8	153240	6975.1	57663	55882	55298	19211	54952	12570	19357	8999.9	2	2	2	2	2	2	2	2	2	2	429520000
VKPLLQVTR	Unmodified	1052.67	0.670614	P35580;Q7Z406	MYH10;MYH14	Myosin-10;Myosin-14	no	no	0	0	0	57.273	57.273	3	0.013267	16017	59.426	44.736	0	0	0	0	0	0	0	0	0	0	0	0	0	0	0	0	0	0	0	0	0	0	0	0	0	0	0	0	0	0	0
VKPWNYTYDPK	Unmodified	1409.7	0.697951	P46976	GYG1	Glycogenin-1	yes	yes	0	0	0	63.015	63.015	3	0.00083183	18230	78.653	59.922	42511	6068.2	29450	35639	26801	10055	30973	12192	31258	13329	40178	5900.9	30381	34377	27413	11272	31335	12548	30830	12833	1	1	1	1	1	1	1	1	1	1	67135000
VKQIESK	Unmodified	830.486	0.486168	P10599	TXN	Thioredoxin	yes	yes	0	0	1	43.112	43.112	3	0.075192	10551	65.246	3.5674	110670	4517.3	11369	18849	17246	6431.9	18570	8944.3	21335	9273.2	104350	4349	17231	18279	17176	7050.2	18915	9153.8	20934	8938.8	1	1	1	1	1	1	1	1	1	1	20258000
VKTESSEALK	Unmodified	1090.59	0.587004	P78559	MAP1A	Microtubule-associated protein 1A;MAP1A heavy chain;MAP1 light chain LC2	yes	yes	0	0	1	43.988	43.988	3	0.0015077	10840	90.793	55.282	20585	4620.4	6323.9	17491	15108	5670.4	18047	7817	17200	9978.3	19425	4438.1	7300.8	16984	14854	6257	18206	8058.5	17007	9576.7	1	1	1	1	1	1	1	1	1	1	28106000
VKVDPSHDASK	Unmodified	1181.6	0.604051	O75369	FLNB	Filamin-B	yes	yes	0	0	1	37.711	37.711	3;4	0.0020098	8495	76.073	49.103	61465	6461.7	21132	31081	29094	10109	31947	12949	31977	14690	58010	6244.4	23700	30074	29095	11132	32383	13322	31550	14132	2	2	2	2	2	2	2	2	2	2	70540000
VKVEPAVDTSR	Unmodified	1199.65	0.651001	O75369	FLNB	Filamin-B	yes	yes	0	0	1	43.322	43.322	2;3	0.00087595	10388	79.795	67.439	30710	5431.9	16770	23237	21137	8054.1	21756	11648	21339	13076	29008	5232.8	17743	22528	21201	8820.4	22105	11939	21073	12582	3	3	3	3	3	3	3	3	3	3	147470000
VKVEPSHDASK	Unmodified	1195.62	0.619701	P21333	FLNA	Filamin-A	yes	yes	0	0	1	32.979	32.979	3;4	0.00024549	7415	115.12	92.24	134360	23051	85691	112270	109460	41213	105710	55392	111130	60343	126950	22284	89368	108690	109630	44772	107930	56831	109420	58102	6	6	6	6	6	6	6	6	6	6	1451600000
VKVETYNDESR	Unmodified	1338.64	0.641559	P27694	RPA1	Replication protein A 70 kDa DNA-binding subunit;Replication protein A 70 kDa DNA-binding subunit, N-terminally processed	yes	yes	0	0	1	41.405	41.405	3	0.0039143	10151	72.705	60.491	16507	3778.9	9820.5	12386	12239	5937.8	11979	6753.7	13293	8155.1	15594	3618.8	10302	12089	12275	6265.2	12242	6988.5	13060	7835.3	1	1	1	1	1	1	1	1	1	1	51735000
VKVPEVDVR	Unmodified	1039.6	0.602594	Q09666	AHNAK	Neuroblast differentiation-associated protein AHNAK	yes	yes	0	0	1	54.195	54.195	2;3	0.033837	14568	78.098	45.488	53018	8962.5	20706	39939	43432	14389	41984	19385	44014	22487	50048	8643	22983	38707	42714	15668	42861	19929	43342	21623	2	2	2	2	2	2	2	2	2	2	338740000
VLAALQER	Unmodified	898.524	0.523616	Q99733	NAP1L4	Nucleosome assembly protein 1-like 4	yes	yes	0	0	0	64.566	64.566	2	0.006952	18518	104.75	72.792	9757.1	2659	6683.1	8210.4	8143	3800.8	8694.4	5364.1	8637.2	5448.7	9221.1	2543.5	6925.1	8020.5	8185.1	4036.4	8822.1	5484.2	8524.8	5254.7	1	1	1	1	1	1	1	1	1	1	211020000
VLAAVYK	Unmodified	762.464	0.463976	P04075;P05062;P09972	ALDOA;ALDOB;ALDOC	Fructose-bisphosphate aldolase A;Fructose-bisphosphate aldolase B;Fructose-bisphosphate aldolase C	no	no	0	0	0	65.65	65.65	2;3	0.0030911	19267	94.669	0	56184	7523.6	42768	42257	38901	14257	41846	15059	40059	16704	53114	7305.2	43795	40819	39746	15582	42406	15577	39602	16077	2	2	2	2	2	2	2	2	2	2	3952000000
VLADHAR	Unmodified	780.424	0.424236	P49588	AARS	Alanine--tRNA ligase, cytoplasmic	yes	yes	0	0	0	30.544	30.544	2	0.0086943	6450	122.79	66.28	9163.3	2917.8	6799.6	8362.3	8157.1	4002.4	7466.4	4149.5	9668	5881.5	8662	2787.3	6998	8183.8	8190	4219.3	7693.6	4333.7	9446	5634.2	1	1	1	1	1	1	1	1	1	1	70038000
VLADPSDDTK	Unmodified	1059.51	0.508419	Q15149;P58107	PLEC;EPPK1	Plectin;Epiplakin	yes	no	0	0	0	52.285	52.285	2	0.00081653	14299	129.38	97.162	45369	9408.5	7954.7	29179	35694	15581	38092	20658	40704	21477	42790	9000.6	10505	28535	34621	16329	38731	21172	40052	20701	2	2	2	2	2	2	2	2	2	2	737610000
VLAELYVSDR	Unmodified	1163.62	0.618638	O43776	NARS	Asparagine--tRNA ligase, cytoplasmic	yes	yes	0	0	0	76.04	76.04	2	0.00026952	22874	152.06	77.896	20068	7878.3	19067	21758	24916	11988	24483	13571	27742	16757	18986	7521.5	19328	21336	24937	12504	25032	14056	27235	16093	1	1	1	1	1	1	1	1	1	1	50270000
VLAELYVSDREGSDATGDGTK	Unmodified	2182.04	0.0389709	O43776	NARS	Asparagine--tRNA ligase, cytoplasmic	yes	yes	0	0	1	70.346	70.346	3	3.4263e-20	20766	115.42	103.46	0	0	0	0	0	0	0	0	0	0	0	0	0	0	0	0	0	0	0	0	0	0	0	0	0	0	0	0	0	0	0
VLAGDKNFITAEELR	Unmodified	1674.89	0.894085	O43707	ACTN4	Alpha-actinin-4	yes	yes	0	0	1	70.847	70.847	3	1.8226e-06	21299	106.82	94.028	114380	10436	41933	48686	47794	16669	48393	20752	53120	25720	107970	10076	46462	47141	48168	18237	49361	21433	52213	24699	1	1	1	1	1	1	1	1	1	1	449970000
VLAGETLSVNDPPDVLDR	Unmodified	1908.98	0.979271	Q12906	ILF3	Interleukin enhancer-binding factor 3	yes	yes	0	0	0	76.891	76.891	2;3	1.5075e-07	23872	126.12	108.68	7498.7	3279.8	3936.4	7288	7704.2	4985.3	6642.2	4663.8	8615.8	5600.6	7082.4	3121.1	4212.6	7201.5	7582.6	5106.4	6866.2	4859.3	8417.5	5381.5	2	2	2	2	2	2	2	2	2	2	30985000
VLAGLIR	Unmodified	740.491	0.490859	Q86VV8	RTTN	Rotatin	yes	yes	0	0	0	74.674	74.674	2	0.0077721	22718	129.52	0	149720	45431	18428	107670	145260	63947	145200	73131	167280	84950	141180	43272	27657	106050	139940	66324	148410	75560	164120	81683	1	1	1	1	1	1	1	1	1	1	31911000
VLALPEPSPAAPTLR	Unmodified	1530.88	0.876978	Q15149	PLEC	Plectin	yes	yes	0	0	0	75.276	75.276	2;3	1.2182e-08	22561	121.45	103.18	16934	6653.2	6788.4	13415	17942	10460	17583	12044	18418	12281	15986	6323.6	7554.7	13314	17545	10659	17938	12390	18137	11843	2	2	2	2	2	2	2	2	2	2	146950000
VLAMSGDPNYLHR	Oxidation (M)	1487.72	0.719097	P30153	PPP2R1A	Serine/threonine-protein phosphatase 2A 65 kDa regulatory subunit A alpha isoform	yes	yes	0	1	0	51.595	51.595	3	7.8185e-05	14012	98.156	77.286	5813	3278.3	5214.2	8015.8	6751.3	5429.1	7364.1	5797.4	8825.1	5694.8	5498.3	3123.9	5304.8	7899.6	6770.5	5572.7	7506.6	5972.5	8645.8	5496.5	1	1	1	1	1	1	1	1	1	1	60853000
VLANPGNSQVAR	Unmodified	1224.66	0.657483	Q14974	KPNB1	Importin subunit beta-1	yes	yes	0	0	0	44.587	44.587	2	0.00011238	11393	134.57	103.28	14123	3495.4	10152	11890	11904	5303.2	11006	6324.7	13722	8900.7	13349	3349.8	10470	11590	11967	5639.3	11321	6572.7	13424	8527.5	2	2	2	2	2	2	2	2	2	2	456760000
VLANQYK	Unmodified	834.46	0.459953	P30520	ADSS	Adenylosuccinate synthetase isozyme 2	yes	yes	0	0	0	51.077	51.077	2	0.0066171	13584	149.06	99.02	46418	4203.5	24381	25515	20711	8069.1	24504	10958	23635	11229	43841	4092.3	25780	24617	21287	8924.1	24737	11218	23358	10827	1	1	1	1	1	1	1	1	1	1	101330000
VLAPGASHPGEEEGAR	Unmodified	1575.76	0.764133	Q9BXF6	RAB11FIP5	Rab11 family-interacting protein 5	yes	yes	0	0	0	38.877	38.877	3	0.0003461	9638	44.16	40.937	9149.7	2475.3	3368.2	5785.8	6801.7	3652.3	6113.4	3902.2	6368.1	5133.7	8636.3	2357.2	3764.7	5704.4	6690.1	3768.9	6262.9	4059.2	6272.6	4924.3	1	1	1	1	1	1	1	1	1	1	62326000
VLAPQISFAPEIASEEER	Unmodified	1985.01	0.0105713	P16083	NQO2	Ribosyldihydronicotinamide dehydrogenase [quinone]	yes	yes	0	0	0	83.275	83.275	3	2.7819e-16	25575	112.82	103.07	5300.9	2526.4	2483.8	4416.3	4805.1	4011.8	6415	4340.7	5689.9	4269.1	5005.4	2397.4	2694.4	4412.7	4761.3	4051.5	6432.7	4469.9	5645	4120.3	1	1	1	1	1	1	1	1	1	1	35011000
VLASGDNNR	Unmodified	944.468	0.467557	Q8NCC3	PLA2G15	Group XV phospholipase A2	yes	yes	0	0	0	35.08	35.08	2	0.0082501	8189	88.819	74.406	6871.7	5228.2	7461.3	8405.6	9000.3	6574.8	9284.7	7313.8	10026	7872.8	6504.6	4957	7498.6	8407.3	9047.4	6696.1	9457.6	7544.9	9861	7582.4	1	1	1	1	1	1	1	1	1	1	10634000
VLATAFDTTLGGR	Unmodified	1320.7	0.703765	P34932	HSPA4	Heat shock 70 kDa protein 4	yes	yes	0	0	0	80.672	80.672	2;3	2.215e-16	24945	233.14	198.33	75428	24992	73291	84489	80704	35518	68843	39293	77475	43829	71366	23948	73991	82332	81301	37917	70882	40588	76078	42179	2	2	2	2	2	2	2	2	2	2	130320000
VLATDFDDEFDDEEPLPAIGTCK	Unmodified	2596.15	0.15268	Q96RU3	FNBP1	Formin-binding protein 1	yes	yes	0	0	0	91.653	91.653	3	6.8591e-08	29209	74.698	67.077	6279.7	1558.5	2298.7	3489	3117.2	1647.7	2188.3	1391	3738.8	1990.9	5927.3	1483.3	2551.8	3435	3103.4	1734.3	2314.6	1465.3	3623.3	1906.8	1	1	1	1	1	1	1	1	1	1	6719200
VLAVNQENEHLMEDYEK	Oxidation (M)	2075.95	0.946985	O43707	ACTN4	Alpha-actinin-4	yes	yes	0	1	0	58.764	58.764	3	2.4802e-15	17078	136.01	124.74	14467	17613	54342	59518	45735	21992	41435	21880	61527	30352	13839	16878	52313	57951	46878	23775	42934	22866	59856	29086	2	2	2	2	2	2	2	2	2	2	524380000
VLAVNQENEHLMEDYEK	Unmodified	2059.95	0.95207	O43707	ACTN4	Alpha-actinin-4	yes	yes	0	0	0	66.902	66.902	3	2.6131e-16	19969	147.92	138.5	114240	2402.5	9410.2	27464	45475	22574	69928	28470	31198	18574	107710	2412.4	15990	26591	44328	22954	68946	28888	32426	18148	1	1	1	1	1	1	1	1	1	1	478730000
VLAVNQENEQLMEDYEK	Oxidation (M)	2066.95	0.94665	P12814	ACTN1	Alpha-actinin-1	yes	yes	0	1	0	66.879	66.879	2;3	6.7993e-15	20087	138.24	117.77	17230	28129	66228	87958	70205	31715	57581	29142	80449	42056	16488	26913	63896	85757	70853	34347	59845	30598	78409	40275	3	3	3	3	3	3	3	3	3	3	347560000
VLAVNQENEQLMEDYEK	Unmodified	2050.95	0.951736	P12814	ACTN1	Alpha-actinin-1	yes	yes	0	0	0	75.618	75.618	2;3	7.3929e-18	23264	162.29	156.39	139950	3481.8	23788	34745	53719	28752	87677	37782	50209	29251	131990	3467.2	31062	33671	53192	29255	86591	38430	51131	28418	2	2	2	2	2	2	2	2	2	2	565540000
VLAVTAIR	Unmodified	841.539	0.538538	P22102	GART	Trifunctional purine biosynthetic protein adenosine-3;Phosphoribosylamine--glycine ligase;Phosphoribosylformylglycinamidine cyclo-ligase;Phosphoribosylglycinamide formyltransferase	yes	yes	0	0	0	63.533	63.533	2	0.0031763	18436	130	29.246	13276	3091.4	8002.8	11144	11632	5006.6	10717	6359.3	12546	7005.3	12543	2966.2	8404.2	10852	11579	5322.4	11003	6537.5	12302	6743.5	1	1	1	1	1	1	1	1	1	1	189980000
VLCDDVICDETK	Unmodified	1465.64	0.642881	P02452	COL1A1	Collagen alpha-1(I) chain	yes	yes	0	0	0	67.079	67.079	2;3	1.7222e-10	20214	231.42	202.46	97391	16306	32134	75810	75408	32676	80263	41771	94472	49375	91912	15743	36648	73515	74051	34885	81857	43035	92613	47459	2	2	2	2	2	2	2	2	2	2	385620000
VLCGGDIYVPEDPK	Unmodified	1560.75	0.749395	P49189	ALDH9A1	4-trimethylaminobutyraldehyde dehydrogenase	yes	yes	0	0	0	72.447	72.447	2;3	0.00026447	21544	109.42	75.553	59320	11760	39979	42085	39715	23116	53642	25215	60196	35244	56060	11282	41392	41056	40521	24110	54114	26274	59117	33770	2	2	2	2	2	2	2	2	2	2	249130000
VLCQGLK	Unmodified	816.453	0.452759	P13489	RNH1	Ribonuclease inhibitor	yes	yes	0	0	0	56.916	56.916	2	0.0074137	15859	132.94	85.874	35992	5355.8	21501	24002	20533	7741	23138	10147	26422	12936	34003	5165.7	22476	23245	20934	8539.5	23517	10475	25932	12415	1	1	1	1	1	1	1	1	1	1	230690000
VLDALFPCVQGGTTAIPGAFGCGK	Unmodified	2435.2	0.197737	P38606	ATP6V1A	V-type proton ATPase catalytic subunit A	yes	yes	0	0	0	97.966	97.966	3	1.7641e-09	31345	76.186	62.025	40920	8129.1	20888	26556	21318	14343	25605	14782	32512	19796	38646	7784.3	22198	25946	21675	14965	26047	15407	31787	18982	1	1	1	1	1	1	1	1	1	1	20071000
VLDAPGGGSVLVMEHMDMR	Oxidation (M);Dioxidation (MW)	2060.93	0.932931	Q9HA64	FN3KRP	Ketosamine-3-kinase	yes	yes	1	1	0	58.081	58.081	3	0.0031844	16850	48.314	38.565	2404.8	1261.1	1450.1	2235.4	2593.3	1817.1	2611.1	1815.2	3167.3	2925.8	2272	1196.9	1529.1	2229.1	2565	1845.6	2672.2	1909	3101.6	2797	1	1	1	1	1	1	1	1	1	1	27641000
VLDDGELLVQQTK	Unmodified	1456.78	0.777324	P46459	NSF	Vesicle-fusing ATPase	yes	yes	0	0	0	77.273	77.273	2;3	3.5826e-06	23939	120.55	99.598	73907	11888	21534	41947	41273	19046	46297	24335	49601	28140	69738	11401	24945	40868	40793	20232	46976	25052	48801	27061	3	3	3	3	3	3	3	3	3	3	75454000
VLDEATLK	Unmodified	887.496	0.496398	Q14005	IL16	Pro-interleukin-16;Interleukin-16	yes	yes	0	0	0	65.593	65.593	2	0.0061141	19045	120.65	64.928	85686	17822	59169	69125	65388	26770	68497	33976	74411	39527	80982	17128	61186	67164	66039	28888	69737	34992	73170	38006	2	2	2	2	2	2	2	2	2	2	168810000
VLDELTLAR	Unmodified	1028.59	0.58661	CON__A2A4G1;CON__P02533;CON__P08779;P02533;P08779;CON__P08727;CON__P19001;CON__Q04695;CON__Q9QWL7;CON__P19012;P08727;Q04695;P19012;CON__Q6IFX2	KRT14;KRT16;KRT19;KRT17;KRT15	Keratin, type I cytoskeletal 14;Keratin, type I cytoskeletal 16;Keratin, type I cytoskeletal 19;Keratin, type I cytoskeletal 17;Keratin, type I cytoskeletal 15	yes	no	0	0	0	77.038	77.038	2	5.9538e-06	23814	170.3	128.64	17741	5417.7	16058	15976	16466	8631.6	13951	8332.1	20320	20011	16781	5178.1	16266	15642	16656	9013.7	14496	8972.3	19780	19035	1	1	1	1	1	1	1	1	1	1	74310000
VLDELTLTK	Unmodified	1030.59	0.591027	CON__P13645;P13645	KRT10	Keratin, type I cytoskeletal 10	yes	no	0	0	0	79.451	79.451	2;3	1.1386e-05	24505	180.44	138.94	180480	11413	108390	132030	78590	27183	126330	20743	66559	50062	170510	11469	113010	126520	82131	31941	124660	22565	68209	47620	2	2	2	2	2	2	2	2	2	2	68707000
VLDFEHFLPMLQTVAK	Oxidation (M)	1902.99	0.991356	P60660	MYL6	Myosin light polypeptide 6	yes	yes	0	1	0	96.665	96.665	3;4	1.0823e-05	30748	83.692	56.663	57492	21799	52308	79659	71732	43786	119720	64602	154580	80916	54383	20922	53297	77683	72358	45903	120520	66432	151050	77688	3	3	3	3	3	3	3	3	3	3	516100000
VLDFEHFLPMLQTVAK	Unmodified	1887	0.996442	P60660	MYL6	Myosin light polypeptide 6	yes	yes	0	0	0	98.653	98.653	2	3.5987e-09	31601	125.28	101.68	235960	35319	92120	162890	131600	38806	38957	22326	52124	27429	222740	34092	101340	157470	129920	44281	44465	23860	50872	26344	1	1	1	1	1	1	1	1	1	1	29244000
VLDIIATINK	Unmodified	1098.66	0.66486	P07686	HEXB	Beta-hexosaminidase subunit beta;Beta-hexosaminidase subunit beta chain B;Beta-hexosaminidase subunit beta chain A	yes	yes	0	0	0	93.267	93.267	2;3	0.00020832	29610	182.4	135.35	78890	17560	51036	61582	52876	21041	51143	24602	55801	26888	74546	16839	53011	59893	53530	22995	52270	25350	54861	25887	2	2	2	2	2	2	2	2	2	2	31485000
VLDLDLFR	Unmodified	989.555	0.554582	P49591	SARS	Serine--tRNA ligase, cytoplasmic	yes	yes	0	0	0	91.981	91.981	2	0.00093294	29140	178.6	125.92	86830	21995	58328	60089	59321	29719	60211	31841	72656	44062	82056	20995	60386	58884	60165	31254	61588	33185	71162	42227	1	1	1	1	1	1	1	1	1	1	85241000
VLDLELK	Unmodified	828.496	0.49567	P04083	ANXA1	Annexin A1	yes	yes	0	0	0	78.413	78.413	2;3	0.0096596	24099	120.49	15.288	326100	124460	434020	434600	358630	150900	387240	187790	400820	213270	308980	119340	429960	422740	368810	164790	393180	193360	394910	205170	2	2	2	2	2	2	2	2	2	2	796820000
VLDNAIETEK	Unmodified	1130.58	0.581919	Q01082	SPTBN1	Spectrin beta chain, non-erythrocytic 1	yes	yes	0	0	0	62.191	62.191	2	0.00082203	18198	127.42	89.067	20303	4536.1	11501	16909	15315	7302.7	15153	8977.1	19432	10564	19179	4355.6	12133	16452	15318	7789.6	15550	9258.1	18992	10155	1	1	1	1	1	1	1	1	1	1	43241000
VLDNYLTSPLPEEVDETSAEDEGVSQR	Unmodified	2991.38	0.383285	O00299	CLIC1	Chloride intracellular channel protein 1	yes	yes	0	0	0	83.69	83.69	2;3	1.7546e-77	26344	222.69	213.04	44259	19830	31395	40091	34331	25971	40682	25209	44010	26745	41832	18849	32400	39701	34759	26703	41197	26122	43284	25767	4	4	4	4	4	4	4	4	4	4	1284700000
VLDPFTIKPLDR	Unmodified	1412.8	0.802751	P29401	TKT	Transketolase	yes	yes	0	0	0	80.643	80.643	2;3	1.3191e-07	24928	166.71	143.57	358330	65811	274230	286440	266370	95560	265140	122880	275330	136390	338760	63427	280870	277570	270770	104900	270230	126300	271230	131270	2	2	2	2	2	2	2	2	2	2	739510000
VLDQYER	Unmodified	921.456	0.455596	O95352	ATG7	Ubiquitin-like modifier-activating enzyme ATG7	yes	yes	0	0	0	50.475	50.475	2	0.013325	14113	101.33	65.971	12139	5441.7	9940.3	12065	11157	7263.1	12138	8844.4	12440	9955.2	11479	5178.3	10153	11906	11264	7533.1	12317	9110.3	12262	9578.7	1	1	1	1	1	1	1	1	1	1	53976000
VLDSTPVLDSVLSESLR	Unmodified	1828.98	0.978209	Q16647	PTGIS	Prostacyclin synthase	yes	yes	0	0	0	97.377	97.377	3	2.6566e-16	30749	147.7	128.25	2468	1228	1119.8	2062	2680.2	1492.8	2459.8	1698.3	2848.6	2440.8	2330.3	1164.8	1223.8	2057.2	2625	1528.9	2525.1	1769.1	2794.2	2337.6	1	1	1	1	1	1	1	1	1	1	14655000
VLDTNDR	Unmodified	831.409	0.408646	P11586;Q6UB35	MTHFD1;MTHFD1L	C-1-tetrahydrofolate synthase, cytoplasmic;Methylenetetrahydrofolate dehydrogenase;Methenyltetrahydrofolate cyclohydrolase;Formyltetrahydrofolate synthetase;C-1-tetrahydrofolate synthase, cytoplasmic, N-terminally processed;Monofunctional C1-tetrahydrofolate synthase, mitochondrial	yes	no	0	0	0	40.327	40.327	2	0.0074182	10163	132.57	84.718	8944.1	2481.8	6066.5	6339	6721.5	3847.5	7504.3	4117.9	8041.5	5383.7	8452.6	2366.4	6283.6	6233.2	6793.9	3981.3	7615.8	4282.3	7911.8	5164.7	1	1	1	1	1	1	1	1	1	1	97016000
VLEAAVAAK	Unmodified	870.517	0.517468	Q14232	EIF2B1	Translation initiation factor eIF-2B subunit alpha	yes	yes	0	0	0	64.089	64.089	2	0.0012933	18658	143.01	79.53	35396	5794.2	14963	27998	24132	10325	26497	11243	25891	12246	33417	5600.1	16358	27109	23981	11172	26841	11611	25573	11792	1	1	1	1	1	1	1	1	1	1	32700000
VLEALLPLK	Unmodified	994.643	0.642668	P49327	FASN	Fatty acid synthase;[Acyl-carrier-protein] S-acetyltransferase;[Acyl-carrier-protein] S-malonyltransferase;3-oxoacyl-[acyl-carrier-protein] synthase;3-oxoacyl-[acyl-carrier-protein] reductase;3-hydroxyacyl-[acyl-carrier-protein] dehydratase;Enoyl-[acyl-carrier-protein] reductase;Oleoyl-[acyl-carrier-protein] hydrolase	yes	yes	0	0	0	95.817	95.817	3	0.0024027	30552	79.906	61.126	0	0	0	0	0	0	0	0	0	0	0	0	0	0	0	0	0	0	0	0	0	0	0	0	0	0	0	0	0	0	0
VLECPSIR	Unmodified	972.506	0.506251	Q14934	NFATC4	Nuclear factor of activated T-cells, cytoplasmic 4	yes	yes	0	0	0	55.442	55.442	2	0.0088586	15811	101.41	56.691	11436	2668.3	3637.3	10989	9217.8	4168.9	9037.9	6026.4	10606	7250.3	10792	2568.1	4178.9	10666	9023.7	4520.1	9251.4	6191.4	10398	6966.5	1	1	1	1	1	1	1	1	1	1	30607000
VLEDNKLPGAICSLTCGGADIGTAMAK	Unmodified	2761.34	0.344871	P49419	ALDH7A1	Alpha-aminoadipic semialdehyde dehydrogenase	yes	yes	0	0	1	85.713	85.713	3	5.5814e-06	26863	59.661	52.128	13866	2817.8	10990	10969	9897.8	4058.5	7727.9	3659	6423	4142.6	13110	2708.3	11214	10654	10077	4379.3	7934.8	3810.5	6392.9	3985.4	1	1	1	1	1	1	1	1	1	1	18049000
VLEDSDLK	Unmodified	917.471	0.470577	P11021	HSPA5	78 kDa glucose-regulated protein	yes	yes	0	0	0	60.595	60.595	2;3	0.00062398	17536	122.18	55.144	68121	19363	54712	58016	55701	28988	62964	36555	65840	40950	64409	18512	55889	56743	56572	30524	63822	37608	64842	39405	3	3	3	3	3	3	3	3	3	3	2656000000
VLEDSDLKK	Unmodified	1045.57	0.56554	P11021	HSPA5	78 kDa glucose-regulated protein	yes	yes	0	0	1	55.653	55.653	2;3	0.0053269	15418	143.86	90.389	109430	19631	71551	80758	69825	31446	76468	37940	80167	43570	103400	18893	74216	78397	71058	33884	77621	39118	78944	41904	2	2	2	2	2	2	2	2	2	2	634760000
VLEEAAAAEEGLR	Unmodified	1356.69	0.688509	O43293	DAPK3	Death-associated protein kinase 3	yes	yes	0	0	0	74.686	74.686	2	3.9043e-05	23077	116.55	96.76	2337.3	1010.5	615.8	2066.8	2515.9	1533.9	2685.6	1424.2	2877.8	1951.8	2205.2	960.63	742.63	2049.1	2443.6	1563.6	2730.8	1491.6	2831.3	1870.8	1	1	1	1	1	1	1	1	1	1	7321800
VLEEDESIR	Unmodified	1088.54	0.534968	O43432	EIF4G3	Eukaryotic translation initiation factor 4 gamma 3	yes	yes	0	0	0	53.594	53.594	2	0.0009575	14454	122.52	105.22	4853.3	1735.8	1507.1	4158.6	4110.8	2466.4	4357.4	2982.2	4953.7	3735	4579.9	1653.5	1742.3	4094.8	4022	2561.2	4439.9	3083.9	4862.5	3586	2	2	2	2	2	2	2	2	2	2	6183800
VLEEEEQR	Unmodified	1030.49	0.493104	Q05682	CALD1	Caldesmon	yes	yes	0	0	0	44.056	44.056	2	0.0067334	11057	105.57	64.539	5429	2259.9	4789	6830.4	6646.8	3257	6187.7	3945.2	6448.9	3957.7	5134.8	2160.9	4880.9	6676.9	6629.2	3440.2	6327.7	4049.9	6352	3817.9	1	1	1	1	1	1	1	1	1	1	18453000
VLEEEEQRR	Unmodified	1186.59	0.594215	Q05682	CALD1	Caldesmon	yes	yes	0	0	1	38.751	38.751	3	0.00038522	9175	122.13	94.153	2897.3	836.23	1980.9	2008.6	2618.6	1501.1	2378.1	1707.9	3340.7	1763.4	2738.1	796.64	2054.7	1982.6	2617.2	1533.2	2458.6	1758.3	3255.4	1700	1	1	1	1	1	1	1	1	1	1	6908100
VLEEGSVEAR	Unmodified	1087.55	0.550953	Q96CT7	CCDC124	Coiled-coil domain-containing protein 124	yes	yes	0	0	0	48.389	48.389	2	0.0011094	13387	156.62	124.26	7298.9	2638.8	6088.1	8583.5	9531.3	4694.7	7935.5	7110	9843.4	6163.2	6902.1	2526.7	6239.1	8388	9448.4	4921.2	8206.6	7224	9631.6	5968	1	1	1	1	1	1	1	1	1	1	118270000
VLEFNCR	Unmodified	936.449	0.448736	P22102	GART	Trifunctional purine biosynthetic protein adenosine-3;Phosphoribosylamine--glycine ligase;Phosphoribosylformylglycinamidine cyclo-ligase;Phosphoribosylglycinamide formyltransferase	yes	yes	0	0	0	60.887	60.887	2	0.0088996	17654	121.29	98.256	15302	3718.4	10232	9916.9	9663	5382.7	9822.9	5588.5	12517	6961	14460	3548	10588	9731.2	9844.5	5613.4	10065	5807.4	12236	6684	1	1	1	1	1	1	1	1	1	1	178380000
VLEGMEVVR	Oxidation (M)	1046.54	0.543031	P23284	PPIB	Peptidyl-prolyl cis-trans isomerase B	yes	yes	0	1	0	51.958	51.958	2	0.0042792	14608	89.046	51.488	19575	7086.7	19935	23131	22693	9887.3	21871	15602	33507	19648	18524	6786	20085	22558	22866	10610	22621	16021	32568	18862	2	2	2	2	2	2	2	2	2	2	515190000
VLEGMEVVR	Dioxidation (MW)	1062.54	0.537945	P23284	PPIB	Peptidyl-prolyl cis-trans isomerase B	yes	yes	1	0	0	55.813	55.813	2	0.043243	16165	106.94	63.694	3634	8136.8	23370	15313	8759	7246.4	9596.5	20050	51049	35757	3512.7	7727.4	22220	15156	9802.4	7851.4	10863	20693	48612	34134	1	1	1	1	1	1	1	1	1	1	42276000
VLEGMEVVR	Unmodified	1030.55	0.548116	P23284	PPIB	Peptidyl-prolyl cis-trans isomerase B	yes	yes	0	0	0	67.67	67.67	2	0.00030201	20252	147.36	99.62	53441	17053	40613	49763	51556	26462	46737	17585	15093	11034	50521	16296	41758	48724	51575	27474	46939	18315	16235	10797	2	2	2	2	2	2	2	2	2	2	1461300000
VLEILEVLVSR	Unmodified	1268.77	0.770388	Q5EBL4	RILPL1	RILP-like protein 1	yes	yes	0	0	0	102.03	102.03	2	0.0017647	32844	113.93	68.845	14749	5613	8511.3	10238	12440	7001.7	11447	7070.8	13103	9905.2	13933	5328.7	8975.2	10178	12379	7182.1	11745	7388.3	12859	9490.6	1	1	1	1	1	1	1	1	1	1	31036000
VLEILGK	Unmodified	770.49	0.49019	P43490	NAMPT	Nicotinamide phosphoribosyltransferase	yes	yes	0	0	0	82.544	82.544	2	0.010325	25660	108.09	21.22	77808	16356	62904	62563	56659	24027	59124	28103	63846	35886	73571	15715	64126	60798	57905	25922	60194	29113	62797	34442	1	1	1	1	1	1	1	1	1	1	41796000
VLELDNVK	Unmodified	928.523	0.522947	P30153	PPP2R1A	Serine/threonine-protein phosphatase 2A 65 kDa regulatory subunit A alpha isoform	yes	yes	0	0	0	68.91	68.91	2;3	0.00067303	20292	122.13	84.57	122070	24649	80964	90953	80658	35930	94465	46271	96123	49026	115360	23663	83912	88457	82067	38693	95539	47490	94774	47235	3	3	3	3	3	3	3	3	3	3	434350000
VLELDPALAPVVSR	Unmodified	1477.85	0.850429	O00170	AIP	AH receptor-interacting protein	yes	yes	0	0	0	85.36	85.36	2;3	1.4767e-13	26371	187.76	149.67	19956	6932.6	13171	16874	18510	10926	16895	12005	21018	15041	18858	6605.6	13715	16623	18450	11259	17388	12454	20564	14440	2	2	2	2	2	2	2	2	2	2	92667000
VLELEDELQESR	Unmodified	1458.72	0.720203	Q08378	GOLGA3	Golgin subfamily A member 3	yes	yes	0	0	0	78.252	78.252	2	1.2736e-05	24498	158.56	130.7	8868.5	4026.6	2200.4	7910.3	9133	6359.2	9586.4	7358.3	10437	6538.6	8366.9	3825.9	2684.8	7860.1	8866	6468.2	9759.7	7539.2	10262	6327.2	2	2	2	2	2	2	2	2	2	2	72042000
VLELEGEK	Unmodified	915.491	0.491313	P61201	COPS2	COP9 signalosome complex subunit 2	yes	yes	0	0	0	65.343	65.343	2	0.0032814	19387	125.96	81.827	18714	13041	33141	38496	32818	16335	37925	20977	37066	23009	17762	12464	32548	37617	33394	17464	38336	21555	36610	22151	1	1	1	1	1	1	1	1	1	1	31719000
VLELEGEKGEWGFK	Unmodified	1619.82	0.819523	P61201	COPS2	COP9 signalosome complex subunit 2	yes	yes	0	0	1	79.28	79.28	3	1.4057e-05	24459	109.84	97.212	108210	23148	69489	77250	69773	32492	72307	37334	77660	44028	102250	22176	72206	75297	70830	34709	73627	38588	76400	42322	1	1	1	1	1	1	1	1	1	1	46770000
VLENIELNKK	Unmodified	1198.69	0.692138	Q9Y262	EIF3L	Eukaryotic translation initiation factor 3 subunit L	yes	yes	0	0	1	65.604	65.604	3	4.057e-07	19264	105.17	75.83	0	0	0	0	0	0	0	0	0	0	0	0	0	0	0	0	0	0	0	0	0	0	0	0	0	0	0	0	0	0	0
VLEPYPSK	Unmodified	931.501	0.501483	Q9P2J5	LARS	Leucine--tRNA ligase, cytoplasmic	yes	yes	0	0	0	59.208	59.208	2	0.0067334	16483	105.57	58.501	29704	4512.1	21513	23869	21894	8948.8	22666	8327	24692	10533	28077	4372.7	22139	23087	22208	9647.9	23090	8694	24278	10110	1	1	1	1	1	1	1	1	1	1	212430000
VLEQLTGQTPVFSK	Unmodified	1545.84	0.840258	P62913	RPL11	60S ribosomal protein L11	yes	yes	0	0	0	82.594	82.594	2;3	1.4702e-09	25685	208.08	173.36	139580	24329	32113	119010	101720	42612	107590	46903	117760	61388	131670	23522	39378	115190	99204	46292	109510	48730	115770	58890	2	2	2	2	2	2	2	2	2	2	121260000
VLESEQDK	Unmodified	946.461	0.460741	O43432	EIF4G3	Eukaryotic translation initiation factor 4 gamma 3	yes	yes	0	0	0	47.072	47.072	2	0.01647	12613	98.033	37.443	14553	5344.5	5782.9	15573	15258	8785.3	16902	10405	19691	11901	13738	5107	6446.3	15257	14950	9151.6	17202	10733	19311	11447	1	1	1	1	1	1	1	1	1	1	14011000
VLETFLAK	Unmodified	919.538	0.537869	Q14258	TRIM25	E3 ubiquitin/ISG15 ligase TRIM25	yes	yes	0	0	0	86.329	86.329	2	0.0028048	27027	135.77	37.349	99401	13346	23353	53019	53356	21453	54034	24421	57539	27941	93774	12833	28256	51510	52387	23003	55065	25223	56625	26875	1	1	1	1	1	1	1	1	1	1	9106600
VLETTVEIFNK	Unmodified	1291.7	0.702368	Q96QK1	VPS35	Vacuolar protein sorting-associated protein 35	yes	yes	0	0	0	87.748	87.748	3	2.5492e-05	27588	154.85	127.52	15398	2861.3	9121.9	13826	13225	4856.3	12766	6467.1	12692	8165.6	14547	2765.5	9595.4	13382	13172	5303.6	13015	6670.6	12526	7838.6	1	1	1	1	1	1	1	1	1	1	49647000
VLEVPPVVYSR	Unmodified	1256.71	0.712873	O00154	ACOT7	Cytosolic acyl coenzyme A thioester hydrolase	yes	yes	0	0	0	75.873	75.873	2	0.00029643	22860	170.5	113.95	18880	6207.5	16300	18230	17373	9210.8	17243	10517	20019	13031	17856	5932.5	16575	17839	17568	9675.9	17634	10892	19635	12514	2	2	2	2	2	2	2	2	2	2	88555000
VLFAPMR	Unmodified	832.463	0.46293	Q14764	MVP	Major vault protein	yes	yes	0	0	0	70.783	70.783	2	0.010789	21298	103.41	88.745	32220	2845.5	5526.7	9018.6	12115	6897.6	14283	7151.6	12900	6661.6	30388	2723.2	7184.5	8849.1	11934	7024.3	14396	7364.5	12787	6438.2	1	1	1	1	1	1	1	1	1	1	26746000
VLFASQEIPASPFR	Unmodified	1560.83	0.830028	O75369	FLNB	Filamin-B	yes	yes	0	0	0	84.05	84.05	2	3.0582e-07	26221	180.19	130.48	36308	10280	24143	31405	32191	16431	31097	18508	35949	23690	34311	9831.4	25107	30716	32181	17209	31839	19199	35265	22735	1	1	1	1	1	1	1	1	1	1	61535000
VLFDKDVNER	Unmodified	1233.64	0.635351	P42224	STAT1	Signal transducer and activator of transcription 1-alpha/beta	yes	yes	0	0	1	59.127	59.127	2;3	0.00081023	16722	102.05	70.326	46253	7238.1	25713	33241	32676	13739	36081	16734	36481	18638	43690	6985.7	27164	32230	32797	14714	36575	17231	35978	17937	2	2	2	2	2	2	2	2	2	2	214120000
VLFDNTGR	Unmodified	920.472	0.47158	Q9BXS5	AP1M1	AP-1 complex subunit mu-1	yes	yes	0	0	0	59.53	59.53	2	2.0676e-06	16527	126.52	92.971	26651	13079	16707	26605	30358	18646	27248	20147	31692	24747	25181	12432	17556	26363	29962	19111	28007	20897	31082	23768	1	1	1	1	1	1	1	1	1	1	68403000
VLFPGNAPQNK	Unmodified	1183.63	0.634957	P78559	MAP1A	Microtubule-associated protein 1A;MAP1A heavy chain;MAP1 light chain LC2	yes	yes	0	0	0	63.575	63.575	2;3	1.414e-06	18459	168.23	127.21	52948	8484.4	14304	39337	35539	15528	41075	17568	47647	23553	49957	8190.7	16895	38125	34896	16697	41725	18252	46734	22585	2	2	2	2	2	2	2	2	2	2	113250000
VLFPGNSTQYNILEGLEK	Unmodified	2021.05	0.0469568	P46821	MAP1B	Microtubule-associated protein 1B;MAP1B heavy chain;MAP1 light chain LC1	yes	yes	0	0	0	95.664	95.664	2;3	4.1409e-16	30473	142.39	125.11	125490	19682	48871	81002	76774	32434	88680	37652	88248	45405	118460	18942	53980	78647	76431	34829	89685	38933	87093	43626	2	2	2	2	2	2	2	2	2	2	132660000
VLGATLLPDLIQK	Unmodified	1379.84	0.838802	P55786	NPEPPS	Puromycin-sensitive aminopeptidase	yes	yes	0	0	0	96.01	96.01	3	2.9421e-10	30623	111.52	83.012	0	0	0	0	0	0	0	0	0	0	0	0	0	0	0	0	0	0	0	0	0	0	0	0	0	0	0	0	0	0	0
VLGDVIEVHGK	Unmodified	1164.65	0.650273	P02511	CRYAB	Alpha-crystallin B chain	yes	yes	0	0	0	65.045	65.045	2;3	0.00029327	19032	161.63	134.11	61892	11760	39022	45655	40157	17275	29307	16829	42625	25006	58480	11303	40601	44353	40543	18624	30717	17652	41493	23935	2	2	2	2	2	2	2	2	2	2	338210000
VLGEAMTGISQNAK	Oxidation (M)	1433.72	0.718429	Q9Y490	TLN1	Talin-1	yes	yes	0	1	0	57.116	57.116	2;3	0.00011852	15701	82.069	68.932	35804	12492	38193	54633	49852	24475	70008	33083	80139	40960	33889	12041	38502	53038	50196	26063	70572	34085	78643	39335	4	4	4	4	4	4	4	4	4	4	226700000
VLGEAMTGISQNAK	Unmodified	1417.72	0.723514	Q9Y490	TLN1	Talin-1	yes	yes	0	0	0	69.88	69.88	2;3	2.0375e-21	20912	312.69	247.38	140340	22413	75153	93068	72353	24653	27734	12824	28128	14591	132550	21576	79304	90148	72959	27644	30384	13761	27737	14036	2	2	2	2	2	2	2	2	2	2	236540000
VLGILAMIDEGETDWK	Unmodified	1788.9	0.896787	Q15181	PPA1	Inorganic pyrophosphatase	yes	yes	0	0	0	100.5	100.5	2;3	5.038e-12	32282	152.16	135	104260	23508	62790	67249	70102	38582	68155	22814	30587	16819	98501	22456	65696	65919	70645	39787	68440	24002	31773	16365	2	2	2	2	2	2	2	2	2	2	141220000
VLGMTLIQK	Oxidation (M)	1017.59	0.589252	Q04760	GLO1	Lactoylglutathione lyase	yes	yes	0	1	0	68.095	68.095	2	0.012835	20207	72.138	37.314	23289	5013.2	19885	21572	19933	10596	29718	15152	45079	23960	22025	4830.2	20237	20963	20378	11213	30201	15744	43828	22912	1	1	1	1	1	1	1	1	1	1	48323000
VLGPYTFSICDTSNFSDYIR	Unmodified	2354.09	0.0888979	P22314	UBA1	Ubiquitin-like modifier-activating enzyme 1	yes	yes	0	0	0	95.79	95.79	2;3	1.228e-07	30558	87.676	79.316	35310	7778.6	14511	16276	15482	9634.7	17623	11002	24319	15580	33334	7396.6	15824	16087	15690	10000	18019	11452	23712	14925	2	2	2	2	2	2	2	2	2	2	14596000
VLGQGEEWR	Unmodified	1072.53	0.530158	O00469	PLOD2	Procollagen-lysine,2-oxoglutarate 5-dioxygenase 2	yes	yes	0	0	0	59.276	59.276	2	0.016003	17264	75.825	40.469	15417	9979.4	16031	19828	20787	12678	17033	13414	20454	14902	14591	9483.3	16159	19642	20764	13064	17612	13876	20037	14343	1	1	1	1	1	1	1	1	1	1	159460000
VLGTEDLYDYIDKYNIELDPR	Unmodified	2543.24	0.24315	P68400	CSNK2A1	Casein kinase II subunit alpha	yes	yes	0	0	1	95.143	95.143	3;4	6.4084e-08	30295	79.489	56.836	73056	14008	26737	50090	47609	22276	46120	21585	50138	26791	68956	13439	29838	48782	47064	23611	47127	22486	49301	25727	2	2	2	2	2	2	2	2	2	2	43167000
VLGTPVETIELTEDRR	Unmodified	1826.97	0.973792	P27708	CAD	CAD protein;Glutamine-dependent carbamoyl-phosphate synthase;Aspartate carbamoyltransferase;Dihydroorotase	yes	yes	0	0	1	71.588	71.588	3	9.8952e-26	21734	206.06	167.26	14098	5964	5379.3	10141	13328	7639.9	12133	9435.4	14900	10102	13308	5657.8	6013	10117	13042	7811	12484	9699.2	14584	9730.2	1	1	1	1	1	1	1	1	1	1	56089000
VLGTSPEAIDSAENR	Unmodified	1557.76	0.763465	P27708	CAD	CAD protein;Glutamine-dependent carbamoyl-phosphate synthase;Aspartate carbamoyltransferase;Dihydroorotase	yes	yes	0	0	0	58.011	58.011	2;3	3.7114e-49	17031	290.28	252.8	28659	8542.4	5614.6	18095	24134	11101	23582	13366	26688	17832	27032	8124.2	7204.1	17884	23393	11501	24116	13857	26201	17100	2	2	2	2	2	2	2	2	2	2	89742000
VLHAEQEK	Unmodified	952.498	0.497795	Q5T1M5	FKBP15	FK506-binding protein 15	yes	yes	0	0	0	38.068	38.068	3	0.0030492	8887	96.492	74.406	9685.6	3397.4	3650.2	9507.8	9440.5	4620.3	10211	7378.3	10751	6376.2	9142.4	3244.2	4094.9	9310.8	9249.8	4895.9	10372	7486.2	10585	6174.7	1	1	1	1	1	1	1	1	1	1	12282000
VLHFFNVK	Unmodified	1002.57	0.565087	O94855	SEC24D	Protein transport protein Sec24D	yes	yes	0	0	0	74.362	74.362	3	0.0012962	22629	110.63	89.345	67771	12309	22555	56875	53078	17998	49200	26155	52424	27242	63959	11882	25678	55053	52010	19929	50356	26740	51590	26257	1	1	1	1	1	1	1	1	1	1	21761000
VLHFYNVK	Unmodified	1018.56	0.560001	P53992	SEC24C	Protein transport protein Sec24C	yes	yes	0	0	0	63.244	63.244	3	0.00686	18338	84.244	63.723	0	0	0	0	0	0	0	0	0	0	0	0	0	0	0	0	0	0	0	0	0	0	0	0	0	0	0	0	0	0	0
VLHVSENPVPLTVR	Unmodified	1558.88	0.883126	Q8N1G4	LRRC47	Leucine-rich repeat-containing protein 47	yes	yes	0	0	0	50.367	50.367	4	0.077666	13093	28.986	13.824	3188.5	3603	3510.1	4524.9	3575.4	3262.9	3889.1	3113.1	3211.9	3196.6	3018.4	3408.9	3517.4	4569.5	3628.3	3331.1	3925.1	3224.8	3197.9	3082	1	1	1	1	1	1	1	1	1	1	31817000
VLHYGDLDDNPQGEVTFESLQEK	Unmodified	2632.23	0.229291	Q96JJ3	ELMO2	Engulfment and cell motility protein 2	yes	yes	0	0	0	75.997	75.997	3	3.0797e-27	22891	139.44	130.74	7002.3	1578.7	2317.2	6525.6	5885.2	3523.3	6060.2	3198.5	7574.1	3498.4	6608.4	1519.5	2646.6	6350.1	5765.5	3668.1	6201.8	3326.4	7409.1	3368.2	1	1	1	1	1	1	1	1	1	1	16161000
VLIAAHGNSLR	Unmodified	1149.66	0.661841	P18669;P15259	PGAM1;PGAM2	Phosphoglycerate mutase 1;Phosphoglycerate mutase 2	yes	no	0	0	0	47.864	47.864	3	0.00045781	12328	87.777	68	13933	2207	8570.7	9318.6	11439	4354.2	9649.9	4658.3	9995.1	5381	13164	2125.4	8970.2	9054.3	11414	4599.9	9918.1	4822.9	9847.5	5174.7	1	1	1	1	1	1	1	1	1	1	787940000
VLIDISEK	Unmodified	915.528	0.527698	O95394	PGM3	Phosphoacetylglucosamine mutase	yes	yes	0	0	0	74.388	74.388	2	0.0019622	22625	182.68	75.362	100670	24245	88094	85738	80479	33285	88029	45738	90789	48693	95210	23254	89349	83437	82229	35952	89319	46864	89464	46909	1	1	1	1	1	1	1	1	1	1	61776000
VLIDWINDVLVGER	Unmodified	1639.89	0.893357	Q9NVD7	PARVA	Alpha-parvin	yes	yes	0	0	0	102	102	2	2.9576e-07	32834	146.5	119.99	21217	6077.5	10184	17471	19330	10542	16748	12720	21361	13269	20035	5806.1	10996	17132	19044	10929	17298	13075	20881	12789	1	1	1	1	1	1	1	1	1	1	27615000
VLIEGSINSVR	Unmodified	1185.67	0.671737	P59998;A0A0A6YYG9	ARPC4;ARPC4-TTLL3	Actin-related protein 2/3 complex subunit 4	yes	no	0	0	0	65.308	65.308	2;3	9.0341e-10	18942	213.03	186.43	73424	15077	39387	44751	46682	22226	44916	27626	48869	30021	69350	14412	41703	43776	46921	23408	45914	28406	48051	28908	3	3	3	3	3	3	3	3	3	3	522530000
VLIGGDETPEGQR	Unmodified	1369.68	0.683758	O60701	UGDH	UDP-glucose 6-dehydrogenase	yes	yes	0	0	0	54.682	54.682	2;3	4.4634e-14	15481	270.63	231.84	37063	15091	32710	33862	34184	18510	32715	21904	37656	25427	35055	14363	33202	33376	34587	19330	33507	22606	36946	24450	4	4	4	4	4	4	4	4	4	4	638180000
VLIIGGGDGGVLR	Unmodified	1224.72	0.719021	P19623	SRM	Spermidine synthase	yes	yes	0	0	0	75.588	75.588	2	6.0703e-12	23086	228.2	172.83	26285	9523.2	27713	32033	28115	13301	28383	15450	28878	18014	24878	9124.5	27829	31216	28512	14230	28892	15957	28473	17320	1	1	1	1	1	1	1	1	1	1	129860000
VLIIGSGGR	Unmodified	870.529	0.528701	P22102	GART	Trifunctional purine biosynthetic protein adenosine-3;Phosphoribosylamine--glycine ligase;Phosphoribosylformylglycinamidine cyclo-ligase;Phosphoribosylglycinamide formyltransferase	yes	yes	0	0	0	61.175	61.175	2	0.00016477	17497	153.71	84.328	12298	3886.8	8795.3	9667	9628.2	5155.3	8782.5	5462.8	10417	6913.4	11624	3704.7	9066.4	9500.5	9711.1	5385.7	9025.2	5676	10209	6636.2	1	1	1	1	1	1	1	1	1	1	137670000
VLIPIHEANR	Unmodified	1160.67	0.666592	Q96N67	DOCK7	Dedicator of cytokinesis protein 7	yes	yes	0	0	0	55.917	55.917	3	0.0029557	15213	72.638	56.435	6312.2	2657.1	3422.7	6068	5559	4042.7	5865	4907.7	6748.6	4574.8	5962.1	2529.5	3639.3	5989.7	5520.3	4162	5979.5	5027.1	6621.4	4421.3	1	1	1	1	1	1	1	1	1	1	29283000
VLIPLHTVR	Unmodified	1046.66	0.66005	Q16537	PPP2R5E	Serine/threonine-protein phosphatase 2A 56 kDa regulatory subunit epsilon isoform	yes	yes	0	0	0	60.404	60.404	3	0.00025877	17226	124.92	100.95	12897	2386.3	9265	9767.7	7897.3	3889.8	6782.7	4120.8	8221.5	4585.1	12190	2296.3	9519.3	9484.2	8080.5	4172.8	6997.1	4262.6	8051.1	4412.8	1	1	1	1	1	1	1	1	1	1	21400000
VLISDSLDPCCR	Unmodified	1433.66	0.664285	O43175	PHGDH	D-3-phosphoglycerate dehydrogenase	yes	yes	0	0	0	69.872	69.872	2;3	2.7232e-10	21077	176.38	163.34	29921	3947.1	6991.5	11184	16664	9240.8	18235	12335	22248	13239	28227	3769.9	8479.7	11011	16365	9413	18596	12652	21782	12752	2	2	2	2	2	2	2	2	2	2	551780000
VLITTDLLAR	Unmodified	1113.68	0.675759	P60842;Q14240	EIF4A1;EIF4A2	Eukaryotic initiation factor 4A-I;Eukaryotic initiation factor 4A-II;Eukaryotic initiation factor 4A-II, N-terminally processed	no	no	0	0	0	81.032	81.032	2	2.5885e-06	25087	196.95	173.39	66923	19325	42985	58307	60813	27832	58279	36794	63914	42163	63237	18478	44874	56999	60630	29450	59599	37831	62825	40553	1	1	1	1	1	1	1	1	1	1	420230000
VLKGDVEK	Unmodified	886.512	0.512382	P61160	ACTR2	Actin-related protein 2	yes	yes	0	0	1	49.238	49.238	2;3	0.0066634	12899	104.2	70.123	152650	6868.7	24717	28242	30870	13691	29184	13973	31988	15721	143960	6610.4	32316	27460	30943	14406	29864	14479	31444	15126	2	2	2	2	2	2	2	2	2	2	220610000
VLLAAAVCTK	Unmodified	1044.6	0.600152	P48444	ARCN1	Coatomer subunit delta	yes	yes	0	0	0	72.148	72.148	2	3.1133e-06	21825	164.57	127.55	76118	13615	27929	45607	38408	17656	36173	16055	33657	18898	71846	13044	31018	44426	38324	18961	36859	16736	33316	18167	1	1	1	1	1	1	1	1	1	1	38128000
VLLDNVLSEEQCR	Unmodified	1573.78	0.777006	Q8IVL5	LEPREL1	Prolyl 3-hydroxylase 2	yes	yes	0	0	0	81.27	81.27	2	6.2636e-09	24838	172.11	153.33	9500.6	3493.3	5199.9	7428.1	7837.9	4068	7491.7	5643	9066.8	5828.3	8973.9	3322.4	5514.9	7332.8	7794.8	4258.3	7685.6	5774.9	8879.4	5618.7	1	1	1	1	1	1	1	1	1	1	11020000
VLLEAAIR	Unmodified	883.549	0.549102	P21399	ACO1	Cytoplasmic aconitate hydratase	yes	yes	0	0	0	71.574	71.574	2	0.0036445	21602	117.18	64.54	12204	3098.1	9095.4	10558	9541.6	4412	9644.1	4999.3	10500	6441.9	11536	2969.2	9342.9	10287	9658.7	4716.2	9835.4	5186.1	10324	6181.6	1	1	1	1	1	1	1	1	1	1	60542000
VLLEAGEGLVTITPTTGSDGRPDAR	Unmodified	2524.31	0.313295	Q9NY33	DPP3	Dipeptidyl peptidase 3	yes	yes	0	0	0	80.619	80.619	3	9.3981e-08	24773	74.049	66.057	29774	5780.4	17063	16563	14849	9588	17174	10069	18281	12397	28127	5522	17890	16237	15234	9951.3	17401	10455	17991	11906	2	2	2	2	2	2	2	2	2	2	77149000
VLLESEQFLTELTR	Unmodified	1676.9	0.898502	P37108	SRP14	Signal recognition particle 14 kDa protein	yes	yes	0	0	0	99.603	99.603	2;3	3.1535e-27	31931	326.79	267.8	173850	55906	102990	158050	159300	81452	149500	93831	185020	110500	164240	53394	108450	154810	158230	85426	153630	96970	181060	106220	2	2	2	2	2	2	2	2	2	2	101610000
VLLIESLATMEPDSRPELQEK	Oxidation (M)	2413.24	0.241041	Q5VYK3	ECM29	Proteasome-associated protein ECM29 homolog	yes	yes	0	1	0	83.645	83.645	4	0.0041989	26098	44.382	19.844	19982	6817.8	12823	17627	18503	11224	16182	12522	20088	14816	18882	6502.1	13388	17337	18412	11580	16691	12956	19655	14241	1	1	1	1	1	1	1	1	1	1	7909900
VLLISDPTTDK	Unmodified	1200.66	0.660169	P14735	IDE	Insulin-degrading enzyme	yes	yes	0	0	0	72.125	72.125	2	0.000257	21836	170.47	131.45	39050	7913.9	29625	34602	31239	12762	32230	18094	36737	18841	36916	7628.1	30394	33549	31625	13869	32883	18511	36057	18160	1	1	1	1	1	1	1	1	1	1	46652000
VLLLEANR	Unmodified	926.555	0.554916	Q9UDT6	CLIP2	CAP-Gly domain-containing linker protein 2	yes	yes	0	0	0	68.012	68.012	2	0.047862	20223	74.255	59.673	51514	11449	24384	41544	39939	19339	37739	22923	46512	25687	48644	10987	26299	40463	39589	20469	38761	23629	45521	24718	1	1	1	1	1	1	1	1	1	1	17181000
VLLPAQDQEDPEEFYVLSETTLAQPQSLER	Unmodified	3444.69	0.69366	Q9BZV1	UBXN6	UBX domain-containing protein 6	yes	yes	0	0	0	96.899	96.899	3	5.6025e-13	31100	80.439	64.676	569.87	450.58	343.13	385.92	513.49	379.14	601.35	313.23	923.32	386.76	538.39	425.28	360.8	400.09	512.57	380.23	616.72	328.4	897.38	371.43	1	1	1	1	1	1	1	1	1	1	6334200
VLLPEYGGTK	Unmodified	1075.59	0.591361	P61604	HSPE1	10 kDa heat shock protein, mitochondrial	yes	yes	0	0	0	68.592	68.592	2	0.00039619	20433	107.15	73.604	0	0	0	0	0	0	0	0	0	0	0	0	0	0	0	0	0	0	0	0	0	0	0	0	0	0	0	0	0	0	0
VLLPLHK	Unmodified	818.538	0.537809	Q14738;Q13362	PPP2R5D;PPP2R5C	Serine/threonine-protein phosphatase 2A 56 kDa regulatory subunit delta isoform;Serine/threonine-protein phosphatase 2A 56 kDa regulatory subunit gamma isoform	yes	no	0	0	0	64.493	64.493	3	0.0061592	18821	91.26	26.394	19302	2320.8	8859.9	11684	10255	3011	9894.4	4994.2	11352	5033.3	18226	2245.8	9538.1	11286	10321	3439.5	10129	5084.4	11139	4855	1	1	1	1	1	1	1	1	1	1	33177000
VLLSALER	Unmodified	899.544	0.544017	P11586	MTHFD1	C-1-tetrahydrofolate synthase, cytoplasmic;Methylenetetrahydrofolate dehydrogenase;Methenyltetrahydrofolate cyclohydrolase;Formyltetrahydrofolate synthetase;C-1-tetrahydrofolate synthase, cytoplasmic, N-terminally processed	yes	yes	0	0	0	75.745	75.745	2	0.0015537	23197	151.29	93.821	116900	29291	87380	94463	94714	41134	83476	51750	98305	59327	110510	28042	89753	92157	95538	43855	85917	53285	96369	57061	1	1	1	1	1	1	1	1	1	1	34614000
VLLTMIAR	Oxidation (M)	931.552	0.552473	O75396	SEC22B	Vesicle-trafficking protein SEC22b	yes	yes	0	1	0	67.643	67.643	2	0.03775	20048	69.234	53.127	24202	10775	17606	30800	31776	15196	29674	19023	38941	25068	22876	10293	18277	30152	31389	16023	30561	19688	38030	24045	1	1	1	1	1	1	1	1	1	1	32996000
VLLTMIAR	Unmodified	915.558	0.557558	O75396	SEC22B	Vesicle-trafficking protein SEC22b	yes	yes	0	0	0	83.192	83.192	2	0.0040395	25895	115.69	95.41	32464	5182.8	6444.9	15137	18246	8348.2	19809	10869	18882	9862.4	30622	4952.7	8133	14826	17840	8721.1	20064	11102	18671	9538.2	1	1	1	1	1	1	1	1	1	1	32512000
VLLTTQGVDMISK	Oxidation (M)	1419.76	0.764316	Q14204	DYNC1H1	Cytoplasmic dynein 1 heavy chain 1	yes	yes	0	1	0	71.039	71.039	2	0.0054238	21373	68.484	49.241	26330	6017.6	15789	28129	39098	18043	45512	23030	56361	30285	24875	5810.6	16802	27371	38402	18655	46316	23821	55151	29050	1	1	1	1	1	1	1	1	1	1	44645000
VLLVDGK	Unmodified	742.459	0.45889	CON__ENSEMBL:ENSBTAP00000024146			yes	yes	0	0	0	65.538	65.538	2	0.010389	19248	107.43	64.429	23751	4956.4	15117	20488	19411	8935.2	20575	9238.4	21952	11366	22442	4770.7	15773	19903	19463	9497	20925	9597.5	21602	10916	1	1	1	1	1	1	1	1	1	1	59124000
VLLVLCGGDD	Unmodified	1059.53	0.527046	P09525	ANXA4	Annexin A4	yes	yes	0	0	0	92.302	92.302	2	0.0022233	29237	105.2	96.871	27845	6419.8	15992	19074	16737	7094.7	14056	8431.9	15852	9949.9	26304	6136.7	16788	18620	16905	7681.6	14486	8705.8	15565	9564.2	1	1	1	1	1	1	1	1	1	1	42068000
VLLVPGPEK	Unmodified	950.58	0.580068	Q99536	VAT1	Synaptic vesicle membrane protein VAT-1 homolog	yes	yes	0	0	0	69.887	69.887	2	0.0085633	20901	88.294	72.6	20668	6022.1	16782	25810	23260	8957.5	22477	10732	25074	11950	19543	5801.7	17200	25022	23214	9775.5	22988	11057	24630	11500	1	1	1	1	1	1	1	1	1	1	63926000
VLLVPGPEKEN	Unmodified	1193.67	0.665589	Q99536	VAT1	Synaptic vesicle membrane protein VAT-1 homolog	yes	yes	0	0	1	68.229	68.229	2	1.7012e-06	20257	166.33	73.063	73454	14562	27727	47081	46362	20564	47401	25084	50938	26721	69335	13942	30778	45930	45966	21903	48297	25791	50110	25742	1	1	1	1	1	1	1	1	1	1	125590000
VLNLYTPVNEFEER	Unmodified	1721.86	0.86245	Q9Y4I1	MYO5A	Unconventional myosin-Va	yes	yes	0	0	0	84.196	84.196	2	2.9111e-05	25916	109.24	93.345	5655.6	3091.4	3635.3	4849.2	6198	3244	6027.3	3737.9	5453.8	4000	5344.1	2930.3	3807.7	4845.9	6135.5	3337	6127.7	3850.7	5405.6	3852.9	1	1	1	1	1	1	1	1	1	1	16166000
VLNNMEIGTSLFDEEGAK	Oxidation (M)	1981.93	0.930272	P00558	PGK1	Phosphoglycerate kinase 1	yes	yes	0	1	0	79.187	79.187	2;3	4.0121e-18	24253	162.32	147.76	48037	16106	50593	54919	57173	47729	125160	65999	171420	89729	45465	15436	51006	53904	58635	48560	125400	68197	167180	86018	3	3	3	3	3	3	3	3	3	3	1313500000
VLNNMEIGTSLFDEEGAK	Unmodified	1965.94	0.935357	P00558	PGK1	Phosphoglycerate kinase 1	yes	yes	0	0	0	87.934	87.934	2;3	4.2954e-17	27562	152.37	135.49	80065	18390	59724	68432	59491	19343	37360	18553	31310	15157	75685	17658	61264	66421	60067	21598	38927	19097	31151	14701	3	3	3	3	3	3	3	3	3	3	1467900000
VLNPSGAK	Unmodified	784.444	0.444303	Q14315	FLNC	Filamin-C	yes	yes	0	0	0	48.367	48.367	2	0.004227	12537	114.99	84.802	27622	3108.4	11358	22659	20352	4945.6	21976	7792.6	20609	8591.7	26077	3047.8	12485	21788	20144	5799.7	22254	7965.1	20393	8270.4	1	1	1	1	1	1	1	1	1	1	286660000
VLNSYWVGEDSTYK	Unmodified	1659.78	0.778052	P61313	RPL15	60S ribosomal protein L15	yes	yes	0	0	0	76.695	76.695	2	1.097e-07	23472	186.58	169.95	74518	14106	17539	44956	56234	25189	60486	29479	63692	30066	70300	13501	21419	43958	54845	26240	61453	30309	62709	28993	1	1	1	1	1	1	1	1	1	1	65449000
VLNTNIDGR	Unmodified	1000.53	0.530158	P62269	RPS18	40S ribosomal protein S18	yes	yes	0	0	0	51.999	51.999	2	0.0031706	14480	123.21	86.507	5675.7	1350.4	2009.1	4277.1	5518.3	2253.9	4979.9	2820.7	6700.3	3230.4	5356.9	1292.3	2275.8	4180.4	5386.8	2362.7	5142.1	2904.7	6538.2	3107.1	1	1	1	1	1	1	1	1	1	1	560380000
VLNWDSR	Unmodified	888.445	0.445365	Q13637	RAB32	Ras-related protein Rab-32	yes	yes	0	0	0	63.295	63.295	2	1.9535e-05	18081	117.18	80.991	0	0	0	0	0	0	0	0	0	0	0	0	0	0	0	0	0	0	0	0	0	0	0	0	0	0	0	0	0	0	0
VLPAQATEYAFAFIQVPQDDDAR	Unmodified	2564.25	0.254718	Q7KZF4	SND1	Staphylococcal nuclease domain-containing protein 1	yes	yes	0	0	0	98.178	98.178	3	6.114e-34	31425	163.95	153.99	28210	8255.4	18304	22619	21376	13236	23807	14148	27952	17558	26657	7880.4	19043	22197	21549	13731	24231	14685	27404	16861	1	1	1	1	1	1	1	1	1	1	45081000
VLPAQEK	Unmodified	783.449	0.449054	P29536	LMOD1	Leiomodin-1	yes	yes	0	0	0	49.307	49.307	2	0.019216	12672	101.64	31.645	13819	2462.2	7973	12553	11153	4098.6	9762.3	5456.4	10458	5432.6	13055	2383.5	8400.8	12137	11111	4512.9	10023	5584.3	10289	5241.8	1	1	1	1	1	1	1	1	1	1	100210000
VLPFFERPDFQLFTGNK	Unmodified	2054.06	0.0625473	Q96HE7	ERO1L	ERO1-like protein alpha	yes	yes	0	0	0	96.677	96.677	4	0.013497	30865	43.297	26.898	8767.9	2110.7	5737.2	6418.6	5843.4	3472.6	6733.2	3371.9	7335.3	4253.9	8285.3	2018.5	5954.2	6280.2	5936.8	3619	6827.6	3514.3	7212.2	4083.6	1	1	1	1	1	1	1	1	1	1	8523400
VLPGHSAGPR	Unmodified	989.541	0.540663	P17813	ENG	Endoglin	yes	yes	0	0	0	34.642	34.642	3	0.00064803	7863	97.277	76.33	4705.2	1938	3065.6	4295.2	4242.4	2360.4	4242.7	3204	4735.9	3658.6	4446.1	1844.2	3195.6	4235.2	4236.2	2469.8	4332.2	3291.4	4652	3519.2	1	1	1	1	1	1	1	1	1	1	11046000
VLPGVDALSNI	Unmodified	1096.61	0.612825	P00558	PGK1	Phosphoglycerate kinase 1	yes	yes	0	0	0	94.509	94.509	2	0.0034074	29666	101.28	77.856	9099.8	2667	8315.1	7790	7879.5	3834	6885.2	5135.9	8600.3	5490.5	8607.8	2548.6	8410.8	7622.3	8009.4	4046.3	7103.2	5266.7	8413.2	5288.8	2	2	2	2	2	2	2	2	2	2	3149400000
VLPLEEAYR	Unmodified	1088.59	0.58661	Q9H223	EHD4	EH domain-containing protein 4	yes	yes	0	0	0	70.465	70.465	2	0.0073976	21377	101.64	72.745	9871	3580.9	8960.8	11990	11834	6398.4	11832	7318.9	13976	7692.6	9337.1	3430.7	9110.5	11708	11841	6689	12103	7537.5	13699	7412.9	1	1	1	1	1	1	1	1	1	1	31427000
VLPPNWK	Unmodified	852.486	0.485774	P62277	RPS13	40S ribosomal protein S13	yes	yes	0	0	0	67.762	67.762	2	0.032449	20087	87.989	47.069	87204	11283	23530	53677	54351	16153	55777	23977	58878	25128	82279	10900	27735	51924	53359	18011	56793	24504	57963	24216	1	1	1	1	1	1	1	1	1	1	64518000
VLPTHDASK	Unmodified	966.513	0.513445	P21333	FLNA	Filamin-A	yes	yes	0	0	0	37.373	37.373	2;3	0.00045687	9633	112.8	101.64	96628	19983	60818	85056	80328	33306	77637	45099	83595	50436	91300	19248	63533	82530	80333	35937	79321	46300	82230	48535	6	6	6	6	6	6	6	6	6	6	708920000
VLPTIPK	Unmodified	766.495	0.495276	P35606	COPB2	Coatomer subunit beta'	yes	yes	0	0	0	67.71	67.71	2;3	0.0104	20054	114.19	66.279	59017	8666.4	20409	41397	35772	12044	40363	17776	42040	21262	55700	8373.3	22967	40036	35460	13495	40912	18249	41410	20432	2	2	2	2	2	2	2	2	2	2	316520000
VLPTYDASK	Unmodified	992.518	0.517862	O75369	FLNB	Filamin-B	yes	yes	0	0	0	59.038	59.038	2	0.0010868	16674	125.16	70.956	25238	3756.1	14183	21131	18749	6628.3	18307	8488.4	18692	8737.8	23840	3647.2	14972	20403	18751	7331	18667	8705.7	18427	8424.1	1	1	1	1	1	1	1	1	1	1	114610000
VLPVPQK	Unmodified	779.491	0.490525	CON__P02666			yes	yes	0	0	0	60.809	60.809	2	0.0105	17357	106.29	57.782	35617	3578.1	20987	32725	14907	6535.7	32012	6653.6	16799	42557	33648	3546.2	21932	31402	15714	7801.6	31347	7951.8	17220	40226	1	1	1	1	1	1	1	1	1	1	269420000
VLQALEGLK	Unmodified	969.586	0.585882	P39019	RPS19	40S ribosomal protein S19	yes	yes	0	0	0	87.733	87.733	2;3	0.0011131	27546	144.5	80.932	85047	20382	19795	89130	75200	30359	86829	43938	93702	46312	80232	19646	24384	86376	73213	33311	88014	44942	92164	44625	2	2	2	2	2	2	2	2	2	2	364590000
VLQCHKPVHAEYLEK	Unmodified	1849.95	0.950888	Q9NZJ9;Q96G61;Q8NFP7	NUDT4;NUDT11;NUDT10	Diphosphoinositol polyphosphate phosphohydrolase 2;Diphosphoinositol polyphosphate phosphohydrolase 3-beta;Diphosphoinositol polyphosphate phosphohydrolase 3-alpha	yes	no	0	0	0	48.772	48.772	5	5.1966e-05	12712	83.692	64.368	30214	5643.7	8501.3	13956	12044	8141.2	14396	8187.5	17845	10063	28509	5378.7	9856.5	13729	12050	8439.4	14636	8514.1	17461	9665.5	1	1	1	1	1	1	1	1	1	1	25184000
VLQDLVMDILR	Oxidation (M)	1329.73	0.732622	P53618	COPB1	Coatomer subunit beta	yes	yes	0	1	0	101.01	101.01	2	0.00089405	32469	90.964	62.756	33097	26412	35524	77194	75632	35416	60597	32774	70179	39007	31327	25239	36094	75490	74180	37404	62667	34152	68839	37488	1	1	1	1	1	1	1	1	1	1	80270000
VLQDLVMDILR	Unmodified	1313.74	0.737708	P53618	COPB1	Coatomer subunit beta	yes	yes	0	0	0	101.94	101.94	2	0.00035378	32788	147.91	104.83	26872	2985.7	4089.4	5989.1	9968.3	7076.5	12802	7995.2	17802	10891	25342	2837.6	5505	5983.6	9813.5	7076.7	13032	8312.4	17353	10440	1	1	1	1	1	1	1	1	1	1	46315000
VLQDMGLPTGAEGR	Unmodified	1442.72	0.718763	Q12906	ILF3	Interleukin enhancer-binding factor 3	yes	yes	0	0	0	72.426	72.426	2	0.036991	22097	56.122	43.595	15768	3447.1	5309.1	8257.2	10024	7492.8	10798	8425	11864	7749.4	14881	3283.8	6006.4	8172.3	9905.5	7570.8	10983	8648.3	11661	7492	1	1	1	1	1	1	1	1	1	1	22836000
VLQLEDDSLDSK	Unmodified	1360.67	0.67219	Q5JSH3	WDR44	WD repeat-containing protein 44	yes	yes	0	0	0	72.597	72.597	2	0.00011212	22160	129.89	102.63	24401	7363.3	17253	22010	20295	11968	24421	13781	23575	16131	23062	7039.3	17829	21544	20473	12497	24638	14239	23298	15508	1	1	1	1	1	1	1	1	1	1	24819000
VLQLTSWDEDAWASK	Unmodified	1747.84	0.841715	P18206	VCL	Vinculin	yes	yes	0	0	0	90.68	90.68	2;3	2.8101e-11	28645	155.57	141.91	85292	14988	55492	64384	57998	24207	61709	28211	68367	35075	80597	14440	57628	62448	58767	26174	62819	29199	67175	33680	3	3	3	3	3	3	3	3	3	3	877820000
VLQLYPNNK	Unmodified	1087.6	0.602594	Q02790	FKBP4	Peptidyl-prolyl cis-trans isomerase FKBP4;Peptidyl-prolyl cis-trans isomerase FKBP4, N-terminally processed	yes	yes	0	0	0	67.067	67.067	2	0.00012589	19852	155.51	117.38	33949	3137.1	15326	15344	14120	6166.6	17133	6467.2	21586	10823	32055	3033.1	16494	14862	14447	6614.8	17417	6801.5	21110	10341	1	1	1	1	1	1	1	1	1	1	62791000
VLQPAVPVAALR	Unmodified	1232.76	0.760492	J3QRK9;Q96CD0	FBXL8	F-box/LRR-repeat protein 8	yes	no	0	0	0	71.368	71.368	2	0.0017517	21156	86.744	73.236	9997.3	5394.3	9982.8	10155	9821.7	7282.3	10169	8244.9	10923	7767.2	9460	5123	10052	10090	9982.3	7454.3	10356	8466.9	10746	7504.6	1	1	1	1	1	1	1	1	1	1	17081000
VLQSEFCNAVR	Unmodified	1321.64	0.64487	Q9NUP9	LIN7C	Protein lin-7 homolog C	yes	yes	0	0	0	65.869	65.869	2	0.0017077	19632	92.239	70.091	14459	5636.2	9311.2	14560	14722	7986.3	15477	9503.9	15638	12333	13662	5375.2	9739.4	14300	14631	8340.8	15722	9845.9	15423	11833	1	1	1	1	1	1	1	1	1	1	15900000
VLQTEQAVK	Unmodified	1014.57	0.57096	Q9H7C9	AAMDC	Mth938 domain-containing protein	yes	yes	0	0	0	53.387	53.387	2	0.0012822	14277	140.75	99.724	28893	3958.8	17988	19776	15896	7007.7	16450	8549.2	18802	10935	27300	3829.9	18716	19135	16265	7634	16783	8845.2	18452	10495	1	1	1	1	1	1	1	1	1	1	32727000
VLQTIGI	Unmodified	742.459	0.45889	Q96P70	IPO9	Importin-9	yes	yes	0	0	0	88.361	88.361	2	0.017217	27426	98.133	97.078	3677.2	1120.9	1839.6	2827.4	2761.4	1566.3	2883.1	1933.4	3813.8	2573.6	3472.7	1068.6	1969.6	2778.7	2750.5	1635.7	2954.4	2002.6	3723.6	2468.1	1	1	1	1	1	1	1	1	1	1	26074000
VLQVGGR	Unmodified	727.434	0.434072	Q8N6R0	METTL13	Methyltransferase-like protein 13	yes	yes	0	0	0	47.596	47.596	2	0.0089593	12511	120.86	64.808	10698	3643.1	6473.6	9462.4	10326	6101.1	10757	7028.2	11593	7407.5	10107	3474.7	6809.4	9306.5	10258	6291.1	10952	7237	11403	7137.7	1	1	1	1	1	1	1	1	1	1	9659500
VLRPPGGGSNFSLGFDEPTEQPVR	Unmodified	2555.28	0.27685	Q9UK76	HN1	Hematological and neurological expressed 1 protein;Hematological and neurological expressed 1 protein, N-terminally processed	yes	yes	0	0	0	72.833	72.833	3	3.167e-44	21655	171.29	164.02	4757.4	2214.2	8580	7595.9	6496.1	5197.7	7013.2	5056.6	8261.9	5761.5	4516	2122.3	8395.3	7432.2	6723.8	5326	7148.2	5251.2	8099.1	5542.2	1	1	1	1	1	1	1	1	1	1	43009000
VLRPQVTAVAQQNQGEVPEPQDMK	Oxidation (M)	2677.35	0.349363	Q14204	DYNC1H1	Cytoplasmic dynein 1 heavy chain 1	yes	yes	0	1	0	55.768	55.768	4	8.2498e-10	15189	78.717	68.027	18629	4893.8	9467.6	16435	16292	7615.3	16377	7728	18200	10456	17594	4688.7	10144	16029	16133	8047.9	16716	8062.4	17880	10024	2	2	2	2	2	2	2	2	2	2	127330000
VLSAPPHFHFGQTNR	Unmodified	1706.86	0.864122	P26641	EEF1G	Elongation factor 1-gamma	yes	yes	0	0	0	49.92	49.92	3;4	3.5089e-07	16058	91.993	82.46	21632	11308	11716	15525	16010	13657	15790	13548	18648	15764	20432	10706	12420	15653	15993	13801	16162	14068	18279	15157	3	3	3	3	3	3	3	3	3	3	173130000
VLSDLDQK	Unmodified	916.487	0.486562	Q9H3S7	PTPN23	Tyrosine-protein phosphatase non-receptor type 23	yes	yes	0	0	0	65.174	65.174	2	0.03125	18719	82.279	23.298	39135	12603	13762	31116	35337	16816	38465	20725	42766	21715	36936	12011	15586	30589	34635	17584	39122	21292	42015	20927	1	1	1	1	1	1	1	1	1	1	42252000
VLSECSPLMNDIFNK	Oxidation (M)	1781.83	0.832807	P53618	COPB1	Coatomer subunit beta	yes	yes	0	1	0	81.133	81.133	3	5.6916e-07	25170	106.32	93.343	21956	7459.3	12088	22470	27917	14179	27400	15426	31871	18224	20739	7132.1	12932	22022	27392	14632	28038	15974	31258	17517	1	1	1	1	1	1	1	1	1	1	16282000
VLSECSPLMNDIFNK	Unmodified	1765.84	0.837892	P53618	COPB1	Coatomer subunit beta	yes	yes	0	0	0	91.972	91.972	2	1.3534e-06	29166	113.69	89.343	36774	4475.9	8063.2	11248	11885	6695.1	14284	7114.8	17427	9848.1	34690	4266.8	9821.2	11063	11872	6937.9	14511	7417.2	17062	9437.9	1	1	1	1	1	1	1	1	1	1	9559400
VLSEDAIR	Unmodified	901.487	0.486896	P23919	DTYMK	Thymidylate kinase	yes	yes	0	0	0	54.458	54.458	2	0.00071884	15627	163.67	91.954	16741	5436.7	13450	14760	16124	6990.7	14734	8951.8	15914	10942	15829	5189	13763	14461	16186	7399.1	15097	9233	15652	10511	1	1	1	1	1	1	1	1	1	1	117600000
VLSEDEEDVDFDIIHNANDTFTVK	Unmodified	2764.27	0.27155	O75369	FLNB	Filamin-B	yes	yes	0	0	0	87.031	87.031	3;4	3.1249e-20	27527	111.13	102.53	36645	9833.7	17890	28674	27094	16617	30089	14759	33251	17556	34605	9396.9	19211	28098	26997	17204	30570	15406	32675	16873	3	3	3	3	3	3	3	3	3	3	74620000
VLSFIPPDGNFR	Unmodified	1360.71	0.713936	Q9Y2T2	AP3M1	AP-3 complex subunit mu-1	yes	yes	0	0	0	84.213	84.213	2	0.0018639	26324	85.958	61.803	23432	6716.9	15439	20353	18103	10262	18328	11841	21611	14743	22143	6422.9	16039	19904	18220	10784	18735	12260	21185	14157	1	1	1	1	1	1	1	1	1	1	13046000
VLSGALK	Unmodified	686.433	0.432675	Q9NTX5	ECHDC1	Ethylmalonyl-CoA decarboxylase	yes	yes	0	0	0	60.74	60.74	2	0.024803	17368	91.906	10.122	36078	6214.1	21160	30408	28144	10593	28199	12434	31175	14511	34083	6008.1	22251	29427	28152	11553	28783	12838	30634	13951	1	1	1	1	1	1	1	1	1	1	30115000
VLSGDLGQLPTGIR	Unmodified	1424.8	0.798728	Q16822	PCK2	Phosphoenolpyruvate carboxykinase [GTP], mitochondrial	yes	yes	0	0	0	76.985	76.985	2	0.0010594	23260	100.02	55.575	16918	6066.5	11505	14727	15591	8155.7	15543	8339.6	17148	10545	15988	5780.2	11946	14487	15582	8490.4	15868	8675.8	16852	10122	1	1	1	1	1	1	1	1	1	1	18940000
VLSHQDDTALLK	Unmodified	1338.71	0.71433	Q93034	CUL5	Cullin-5	yes	yes	0	0	0	58.392	58.392	3	2.6976e-05	16198	115.14	81.354	14146	3437	8448.1	12785	12571	5471.5	12198	5740.2	14541	7790.9	13365	3300.1	8884.1	12439	12510	5828.9	12498	5982.2	14249	7468.9	1	1	1	1	1	1	1	1	1	1	49259000
VLSIQSHVIR	Unmodified	1150.68	0.682242	O00764	PDXK	Pyridoxal kinase	yes	yes	0	0	0	44.249	44.249	2;3	6.3306e-05	15033	152.27	113.31	58073	12371	22981	29340	27928	17079	29257	19513	32983	23682	54821	11783	25221	28893	28071	17742	29820	20192	32386	22751	3	3	3	3	3	3	3	3	3	3	117350000
VLSMAPGLTSVEIIPFR	Oxidation (M)	1845.01	0.00700622	O95340	PAPSS2	Bifunctional 3'-phosphoadenosine 5'-phosphosulfate synthase 2;Sulfate adenylyltransferase;Adenylyl-sulfate kinase	yes	yes	0	1	0	92.167	92.167	2	2.9628e-07	29175	90.697	72.257	19884	10083	20157	26219	26253	16909	28027	17782	34989	21792	18816	9617	20359	25786	26313	17416	28635	18459	34228	20932	1	1	1	1	1	1	1	1	1	1	23466000
VLSMAPGLTSVEIIPFR	Unmodified	1829.01	0.0120916	O95340	PAPSS2	Bifunctional 3'-phosphoadenosine 5'-phosphosulfate synthase 2;Sulfate adenylyltransferase;Adenylyl-sulfate kinase	yes	yes	0	0	0	97.966	97.966	2	8.4898e-29	31356	205.96	159.97	76810	8575.7	13646	17161	23024	15943	22212	16169	32408	21031	72445	8150.1	17486	17077	22810	16077	22929	16844	31545	20178	1	1	1	1	1	1	1	1	1	1	8290900
VLSQQAASVVK	Unmodified	1128.65	0.650273	P30566	ADSL	Adenylosuccinate lyase	yes	yes	0	0	0	58.293	58.293	2	2.3562e-06	16401	180.97	125.51	41187	5617.1	24301	28820	22770	9481.7	25010	10295	28318	13388	38910	5438.5	25426	27865	23232	10403	25441	10699	27801	12845	1	1	1	1	1	1	1	1	1	1	37079000
VLSSIEQK	Unmodified	902.507	0.507297	P31947	SFN	14-3-3 protein sigma	yes	yes	0	0	0	59.506	59.506	2;3	0.0010185	16553	194.44	0	77708	15127	56158	62263	58605	24131	64229	34260	64899	34494	73451	14559	57828	60440	59408	26082	65128	35012	64007	33273	3	3	3	3	3	3	3	3	3	3	4233600000
VLSSSGSEAAVPSVCFLVPPPNQEAQEAVTR	Unmodified	3225.6	0.597592	Q15149	PLEC	Plectin	yes	yes	0	0	0	84.591	84.591	3	1.2302e-15	26030	77.731	72.025	2373.4	839.97	1487.3	2129.1	2307.7	1324.6	2046.5	1388	2895.1	1607.2	2242.5	800.84	1558.1	2094.5	2290.5	1367.5	2118.9	1438.3	2820.6	1545.5	1	1	1	1	1	1	1	1	1	1	36970000
VLSTPDLEVR	Unmodified	1127.62	0.618638	P53618	COPB1	Coatomer subunit beta	yes	yes	0	0	0	66.175	66.175	2	0.00057471	19867	141.52	89.525	12697	3680.6	5401.5	9979.6	11583	4966.8	10437	6898.1	12040	7593.1	11987	3512.9	5931.9	9781.7	11374	5240.8	10723	7073.2	11812	7309.5	1	1	1	1	1	1	1	1	1	1	246740000
VLSTVHTHSSVK	Unmodified	1293.7	0.704099	Q13155	AIMP2	Aminoacyl tRNA synthase complex-interacting multifunctional protein 2	yes	yes	0	0	0	23.346	23.346	4	0.029575	3351	44.299	36.701	1099.8	1418.2	849.24	1358.9	1546.4	1503.7	1156.7	1621.5	1162.7	1403.5	1039.8	1339.4	877.34	1401.2	1522.6	1504.9	1196.3	1664.2	1147	1359.1	1	1	1	1	1	1	1	1	1	1	1811500
VLTAEELNAAQTSVAYGCIK	Unmodified	2137.07	0.0725196	P54136	RARS	Arginine--tRNA ligase, cytoplasmic	yes	yes	0	0	0	80.524	80.524	3	9.8364e-17	24927	118.24	106.8	37999	5958.2	24113	24647	19600	9155.4	20354	10981	25389	12793	35905	5735	25025	23917	20172	9915.3	20820	11330	24837	12300	1	1	1	1	1	1	1	1	1	1	23391000
VLTDYYR	Unmodified	928.465	0.465432	O95340	PAPSS2	Bifunctional 3'-phosphoadenosine 5'-phosphosulfate synthase 2;Sulfate adenylyltransferase;Adenylyl-sulfate kinase	yes	yes	0	0	0	60.092	60.092	2	0.0075284	17349	131.3	69.301	10133	2536.4	6961.4	7684.4	7807.1	3994.1	7888	5257.4	9861.3	5748.4	9576.1	2425.4	7202.5	7516.7	7875.7	4194.8	8079.5	5397.8	9646.5	5534.4	1	1	1	1	1	1	1	1	1	1	303130000
VLTEDEMGHPEIGDAIAR	Unmodified	1951.93	0.930941	P14324	FDPS	Farnesyl pyrophosphate synthase	yes	yes	0	0	0	65.208	65.208	3	1.0669e-12	19756	122.3	110.21	10184	1500.5	1849.5	3139.7	3362.7	2944.4	4140.3	2713.4	4681.9	3435.3	9605.2	1426.8	2361.5	3120.6	3334.6	2963.6	4192	2834.2	4596.7	3297.6	1	1	1	1	1	1	1	1	1	1	100280000
VLTEIIASR	Unmodified	1000.59	0.591695	P08758	ANXA5	Annexin A5	yes	yes	0	0	0	76.285	76.285	2	6.3964e-05	23143	138.06	119.37	346370	93837	260250	314690	294410	140480	275020	156370	307630	187500	327440	89903	267390	306840	296510	149140	281770	161880	302160	180170	3	3	3	3	3	3	3	3	3	3	3050900000
VLTGVAGEDAECHAAK	Unmodified	1626.77	0.76717	O95373	IPO7	Importin-7	yes	yes	0	0	0	52.063	52.063	3	3.6537e-12	14249	154.6	132.4	29502	7519.5	19480	20834	15316	8183.1	17167	9463.9	17995	9738.9	27879	7179.3	20144	20376	15816	8801.4	17408	9736.8	17721	9389.4	1	1	1	1	1	1	1	1	1	1	79186000
VLTLDHPDAVK	Unmodified	1206.66	0.660838	O95749	GGPS1	Geranylgeranyl pyrophosphate synthase	yes	yes	0	0	0	59.166	59.165	3	0.00098384	16500	74.944	55.846	10404	4659.4	9794.9	11964	12070	6770.5	13340	7480.9	13133	7972.6	9842.4	4443.1	9928.2	11755	12132	7042.1	13512	7716.6	12967	7680.3	1	1	1	1	1	1	1	1	1	1	38238000
VLTLSDDLER	Unmodified	1159.61	0.608468	P55010	EIF5	Eukaryotic translation initiation factor 5	yes	yes	0	0	0	71.367	71.367	2	5.6532e-06	21816	183.43	145.7	7967.3	2220.5	5850.7	6792.7	7714.7	4093.4	7061.9	4439.9	7482.4	4698.7	7531.2	2123.6	6034.6	6652.1	7710	4236.7	7231.3	4581.7	7365	4527.2	1	1	1	1	1	1	1	1	1	1	158840000
VLTMPETCR	Oxidation (M)	1121.52	0.520915	Q99460	PSMD1	26S proteasome non-ATPase regulatory subunit 1	yes	yes	0	1	0	44.777	44.777	2	0.016131	11672	69.998	57.372	3323.2	1401.3	1933.7	5368.8	13699	7220.7	15079	7991.2	17278	9633.6	3139.4	1346.4	2173.7	5300.1	13229	7182.8	15343	8276.2	16955	9256.2	1	1	1	1	1	1	1	1	1	1	35825000
VLTPEEQLADK	Unmodified	1241.65	0.650332	O75822	EIF3J	Eukaryotic translation initiation factor 3 subunit J	yes	yes	0	0	0	64.451	64.451	2;3	0.00041623	19055	94.465	65.379	19051	6357.8	23157	28700	25944	11166	29015	13459	28641	16035	18042	6133.3	23121	27823	26207	12033	29377	13894	28276	15410	2	2	2	2	2	2	2	2	2	2	251020000
VLTPTQVK	Unmodified	884.533	0.533118	P30086	PEBP1	Phosphatidylethanolamine-binding protein 1;Hippocampal cholinergic neurostimulating peptide	yes	yes	0	0	0	54.689	54.689	2;3	0.0018493	14959	147.04	65.741	56880	10391	45109	49534	41720	15082	42214	20341	43448	21317	53779	10039	46059	47917	42546	16762	42980	20842	42817	20543	2	2	2	2	2	2	2	2	2	2	668460000
VLTSEDEYNLLSDR	Unmodified	1652.79	0.789345	Q9BZQ8	FAM129A	Protein Niban	yes	yes	0	0	0	74.659	74.659	2;3	2.9951e-07	23027	172.13	147.34	10745	6970	9082.4	10660	12678	10073	12445	9095.2	13918	10907	10161	6605.3	9284.7	10711	12652	10131	12720	9489.7	13670	10481	2	2	2	2	2	2	2	2	2	2	113050000
VLTSGIFETK	Unmodified	1093.6	0.601926	Q5JWF2	GNAS	Guanine nucleotide-binding protein G(s) subunit alpha isoforms XLas	yes	yes	0	0	0	77.106	77.106	2	0.00080084	23660	132.88	75.828	47917	9135.2	21960	30891	31990	15021	32284	18247	38696	18288	45244	8753.7	23728	30136	31881	15839	33024	18729	37910	17643	1	1	1	1	1	1	1	1	1	1	8046400
VLVAFGQR	Unmodified	888.518	0.518136	Q9Y296	TRAPPC4	Trafficking protein particle complex subunit 4	yes	yes	0	0	0	67.161	67.161	2	0.0048733	19890	112.56	98.497	45872	9542.9	19888	33398	32071	15632	31573	16873	36292	46441	43309	9150.8	21668	32551	31824	16565	32291	18277	35609	44120	1	1	1	1	1	1	1	1	1	1	31057000
VLVAGDTMDSVK	Oxidation (M)	1249.62	0.622403	O94973	AP2A2	AP-2 complex subunit alpha-2	yes	yes	0	1	0	57.498	57.498	2;3	0.00041643	15853	80.102	48.754	22668	12262	21168	45819	47366	18891	46003	22429	50301	25763	21444	11775	21719	44565	46505	20230	47010	23137	49450	24778	2	2	2	2	2	2	2	2	2	2	61218000
VLVDMDGVLADFEAGLLR	Unmodified	1932	0.00264912	Q8TCD5	NT5C	5'(3')-deoxyribonucleotidase, cytosolic type	yes	yes	0	0	0	101.65	101.65	3	0.0044441	32717	47.204	35.228	3640	1914.9	2420.8	2999.5	3051.4	1761.3	2786.9	1295.1	2289.1	2304.8	3439.8	1815.1	2515	2993.7	3055.1	1819.2	2835.9	1386.5	2279.8	2200.2	1	1	1	1	1	1	1	1	1	1	5070600
VLVEDTK	Unmodified	802.444	0.443634	Q9Y490	TLN1	Talin-1	yes	yes	0	0	0	54.28	54.28	2;3	0.0077737	15145	88.029	49.791	70741	14488	46440	58142	57486	23901	63154	31627	64193	34006	66848	13935	48306	56484	57766	25646	64041	32450	63295	32753	3	3	3	3	3	3	3	3	3	3	1545500000
VLVEGPLNNLR	Unmodified	1222.7	0.703371	Q92900	UPF1	Regulator of nonsense transcripts 1	yes	yes	0	0	0	73.949	73.949	2	0.0021635	22138	109.88	91.842	21035	6304.3	8561.3	15215	17167	8829	15715	8875.6	19091	12491	19858	6006.3	9440.5	14976	16896	9158.9	16159	9277.5	18694	11967	1	1	1	1	1	1	1	1	1	1	26527000
VLVESYR	Unmodified	864.471	0.470518	Q6DKJ4	NXN	Nucleoredoxin	yes	yes	0	0	0	54.023	54.023	2	0.0074072	15006	133.47	92.783	28099	11573	23600	26322	28388	17347	25664	17254	29309	19626	26572	11017	24076	25982	28490	17824	26355	17902	28765	18880	2	2	2	2	2	2	2	2	2	2	135550000
VLVLDTDYKK	Unmodified	1192.67	0.67034	CON__P02754			yes	yes	0	0	1	67.037	67.037	3	1.0191e-06	19824	101.95	84.929	0	0	0	0	0	0	0	0	0	0	0	0	0	0	0	0	0	0	0	0	0	0	0	0	0	0	0	0	0	0	0
VLVNDAQK	Unmodified	885.492	0.491981	Q13263	TRIM28	Transcription intermediary factor 1-beta	yes	yes	0	0	0	50.874	50.874	2	0.0010973	13280	157.86	80.186	16685	3554.3	10467	13953	12479	5898.2	14795	7060.3	14832	8386.5	15765	3416.9	10926	13563	12578	6301.9	14950	7289.7	14633	8060.3	1	1	1	1	1	1	1	1	1	1	98931000
VLVPATDR	Unmodified	869.497	0.497067	P60228	EIF3E	Eukaryotic translation initiation factor 3 subunit E	yes	yes	0	0	0	50.08	50.08	2	0.004623	13574	113.5	73.836	15149	5525.9	4366.7	14033	15210	7625.8	14797	9250.7	16472	10051	14295	5268.6	5148.9	13787	14791	7969	15128	9519	16182	9678.3	2	2	2	2	2	2	2	2	2	2	168740000
VLVQNAAGSQEK	Unmodified	1242.66	0.656815	Q9Y490	TLN1	Talin-1	yes	yes	0	0	0	49.758	49.758	2;3	9.053e-10	12917	221.32	170.25	112420	16022	65911	85331	70114	26926	81321	34689	78652	37377	106200	15530	69115	82447	71060	29764	82166	35621	77719	35998	4	4	4	4	4	4	4	4	4	4	780630000
VLVSLSAGGR	Unmodified	957.561	0.56073	P09525	ANXA4	Annexin A4	yes	yes	0	0	0	62.888	62.888	2	6.8662e-05	18181	209.87	142.59	13442	5541.1	14362	16677	17013	8016.4	16944	9433.3	18223	10302	12723	5297.9	14441	16305	17109	8459	17286	9717.8	17926	9918.5	1	1	1	1	1	1	1	1	1	1	170300000
VLVTGATGLLGR	Unmodified	1155.7	0.697557	Q9NZL9	MAT2B	Methionine adenosyltransferase 2 subunit beta	yes	yes	0	0	0	75.214	75.214	2	8.3513e-05	22954	180.09	113.13	129800	29543	85830	100370	97625	39939	85051	46143	104390	56555	122660	28311	89075	97765	98214	42915	87708	47748	102180	54321	1	1	1	1	1	1	1	1	1	1	18731000
VLVTTNVCAR	Unmodified	1131.61	0.607028	Q9NUU7;Q9UMR2	DDX19A;DDX19B	ATP-dependent RNA helicase DDX19A;ATP-dependent RNA helicase DDX19B	no	no	0	0	0	54.019	54.019	2	0.0026252	14482	120.33	91.934	37298	5920.6	18600	21679	20702	12428	28288	14531	33700	19466	35223	5682.8	19844	21149	20997	12933	28579	15081	33022	18666	1	1	1	1	1	1	1	1	1	1	25088000
VLVTVEEDDTIMEELVDNHGK	Unmodified	2384.14	0.141721	Q9NR45	NANS	Sialic acid synthase	yes	yes	0	0	0	97.106	97.106	4	4.0071e-06	31181	71.742	62.696	4705.4	378.58	1268.7	1182.5	1015	593.13	896.49	663.38	1408.2	803.89	4439.6	362.21	1471.8	1155.6	1043.8	623.22	932.26	686.92	1367.7	772.31	1	1	1	1	1	1	1	1	1	1	6077100
VLVVGAGGIGCELLK	Unmodified	1483.84	0.843235	Q9UBT2	UBA2	SUMO-activating enzyme subunit 2	yes	yes	0	0	0	87.121	87.121	2;3	5.4958e-07	27373	78.964	63.425	63404	13336	35314	31862	26945	18719	32661	19164	39723	26382	59891	12704	37083	31373	27926	19405	33165	20000	38895	25285	2	2	2	2	2	2	2	2	2	2	10283000
VLVVVTDGR	Unmodified	956.565	0.565481	Q99715	COL12A1	Collagen alpha-1(XII) chain	yes	yes	0	0	0	64.171	64.171	2	0.0065082	18417	94.806	62.196	10973	6357.3	9022.4	13644	13833	9095.6	13497	10003	14927	10507	10376	6047.1	9255.4	13492	13750	9351.1	13794	10315	14668	10125	1	1	1	1	1	1	1	1	1	1	26508000
VLVYGGR	Unmodified	762.439	0.438824	P09417	QDPR	Dihydropteridine reductase	yes	yes	0	0	0	52.956	52.956	2	0.0081825	14092	126.52	96.326	5521.6	2006.3	5328.5	5330.9	6046.1	2749.4	5960.7	3157.2	7225.5	3353.7	5224.1	1914.3	5385.2	5229.2	6093.2	2882.5	6106.2	3252.1	7075.8	3231	1	1	1	1	1	1	1	1	1	1	115320000
VLWLADCDVSDSSCSSLAATLLANHSLR	Unmodified	3060.46	0.464469	P13489	RNH1	Ribonuclease inhibitor	yes	yes	0	0	0	95.449	95.449	3	6.0628e-56	30401	170.65	162.03	14261	4483.9	8741.5	9137.2	10198	6474.7	11263	8372.9	12241	7828.8	13474	4262.3	9139.3	9055	10279	6647.3	11440	8561	12037	7565.5	1	1	1	1	1	1	1	1	1	1	74228000
VLYGTVR	Unmodified	806.465	0.465038	Q96SZ5	ADO	2-aminoethanethiol dioxygenase	yes	yes	0	0	0	53.009	53.009	2	0.0099629	14657	111.81	47.537	12776	4872.7	10696	15349	13684	7399	12529	8239.4	17313	10099	12082	4662.7	10925	14992	13699	7800.8	12940	8536.5	16880	9700.5	1	1	1	1	1	1	1	1	1	1	13595000
VLYLSAFTSK	Unmodified	1127.62	0.622661	P04216	THY1	Thy-1 membrane glycoprotein	yes	yes	0	0	0	86.102	86.102	2;3	0.00020435	26975	99.855	87.043	98865	15645	45449	75039	70945	26296	70558	34617	74487	34211	93352	15118	49147	72640	70488	28702	71948	35431	73330	33015	2	2	2	2	2	2	2	2	2	2	61542000
VLYPNDNFFEGK	Unmodified	1441.69	0.687781	P11216;P06737	PYGB;PYGL	Glycogen phosphorylase, brain form;Glycogen phosphorylase, liver form	no	no	0	0	0	80.519	80.519	2	9.0834e-08	24889	173.64	150.76	95767	17221	73902	78941	71189	28639	75215	38776	77551	38035	90538	16620	75647	76479	72462	31150	76433	39649	76420	36712	1	1	1	1	1	1	1	1	1	1	91144000
VLYQVEGFVDKNNDLLYR	Unmodified	2184.12	0.121519	O43795	MYO1B	Unconventional myosin-Ib	yes	yes	0	0	1	91.756	91.756	3	0.0063052	29060	52.045	41.191	36101	5749.6	13208	15224	17532	9737.3	18215	9120.1	24184	12526	34075	5485.5	14670	14965	17551	10021	18672	9549.5	23609	12005	1	1	1	1	1	1	1	1	1	1	7659800
VMATTGGTNLR	Unmodified	1119.57	0.570642	P26196	DDX6	Probable ATP-dependent RNA helicase DDX6	yes	yes	0	0	0	46.271	46.271	2	6.1425e-09	12264	222.22	195.08	31706	11133	19468	36196	36865	16875	37982	18265	23986	11638	29956	10660	20522	35324	36386	17817	38226	18618	24261	11382	2	2	2	2	2	2	2	2	2	2	61123000
VMDDLDR	Unmodified	862.385	0.385467	P49588	AARS	Alanine--tRNA ligase, cytoplasmic	yes	yes	0	0	0	53.182	53.182	2	0.0087338	15055	122.5	74.753	15814	6610.5	13625	9832.9	9982.9	4734.3	9730.9	3559.6	7619.1	2315.5	14956	6263.1	13800	9817.5	10340	4962.7	9859.5	3685.8	7607.3	2262.7	1	1	1	1	1	1	1	1	1	1	334040000
VMDLETK	Unmodified	834.416	0.415705	Q8NBF2	NHLRC2	NHL repeat-containing protein 2	yes	yes	0	0	0	61.468	61.468	2	0.0094566	17386	117.02	53.366	40636	10287	34957	40663	37188	13457	19364	6845.1	12295	8312.1	38431	9891	35520	39460	37349	14636	20373	7372.8	12432	7985.2	1	1	1	1	1	1	1	1	1	1	36771000
VMEHFIK	Oxidation (M)	918.463	0.463324	P11021	HSPA5	78 kDa glucose-regulated protein	yes	yes	0	1	0	49.837	49.837	3	0.055537	12881	47.067	19.542	4726.8	2119	5953.8	8014.3	6374.7	4360.8	19696	6762.2	23469	9651.4	4477.3	2035.4	5954.9	7810.3	6636.1	4582.4	19512	6980.7	22997	9244.5	1	1	1	1	1	1	1	1	1	1	262680000
VMEHFIK	Unmodified	902.468	0.468409	P11021	HSPA5	78 kDa glucose-regulated protein	yes	yes	0	0	0	59.11	59.11	2;3	0.0071264	16684	83.614	32.648	67496	13395	57249	61505	55077	13352	19749	8622.2	16028	10160	63830	12928	58143	59441	55518	15493	21697	9138.2	15973	9766.4	2	2	2	2	2	2	2	2	2	2	731670000
VMELESK	Oxidation (M)	850.411	0.410619	P43034	PAFAH1B1	Platelet-activating factor acetylhydrolase IB subunit alpha	yes	yes	0	1	0	51.224	51.224	2	0.048733	13910	73.324	31.432	7212.9	7718	21096	35150	32527	12271	30482	13239	33724	17015	6877.3	7447.2	20580	34049	32308	13365	31215	13754	33138	16328	1	1	1	1	1	1	1	1	1	1	31550000
VMEPLFR	Unmodified	890.468	0.468409	Q14738	PPP2R5D	Serine/threonine-protein phosphatase 2A 56 kDa regulatory subunit delta isoform	yes	yes	0	0	0	72.44	72.44	2	0.011266	21515	103.02	76.055	13091	5027.4	9977.2	11967	9201.5	5545.8	10599	7508	11938	7138.5	12376	4788.8	10219	11760	9404.5	5883.5	10759	7670.1	11722	6895.5	1	1	1	1	1	1	1	1	1	1	25119000
VMEYINR	Oxidation (M)	939.448	0.448402	Q00610	CLTC	Clathrin heavy chain 1	yes	yes	0	1	0	47.52	47.52	2	0.013572	12751	91.14	51.991	25398	4841.5	8523.6	14694	16028	9930.2	25544	14151	29341	16908	23970	4629.7	9662.7	14409	15960	10251	25649	14540	28790	16248	2	2	2	2	2	2	2	2	2	2	76737000
VMEYINR	Unmodified	923.453	0.453487	Q00610	CLTC	Clathrin heavy chain 1	yes	yes	0	0	0	60.125	60.125	2	0.0092567	17369	118.69	64.161	18920	1401.3	1967.9	5177.4	8344.9	3773.6	9375	4719	10412	6711.2	17839	1345.3	3036.1	5062.9	8107.4	3869.6	9521.8	4899.1	10230	6428.6	1	1	1	1	1	1	1	1	1	1	219550000
VMGEVGK	Unmodified	718.368	0.368361	P53396	ACLY	ATP-citrate synthase	yes	yes	0	0	0	51.96	51.96	2	0.024803	13686	91.906	48.906	23917	4620.6	18325	16045	4399.5	1422.1	5410.5	2393.2	5290.1	2043.4	22611	4430.1	18605	15542	5301	2094.2	5455.6	2424.5	5224.8	1979.5	1	1	1	1	1	1	1	1	1	1	182860000
VMILITDGK	Unmodified	988.563	0.562703	Q99715	COL12A1	Collagen alpha-1(XII) chain	yes	yes	0	0	0	81.498	81.498	2	0.0009301	25284	121.96	92.147	34975	9128.7	17240	28495	28459	14140	27262	16076	26041	16108	33029	8733.9	18514	27845	28199	14868	27775	16536	25747	15539	1	1	1	1	1	1	1	1	1	1	6303900
VMIYQDEVK	Oxidation (M)	1139.55	0.553261	Q6NZI2	PTRF	Polymerase I and transcript release factor	yes	yes	0	1	0	59.05	59.05	2;3	0.00057539	16984	105.1	84.798	92274	22636	24338	82715	89694	37439	100350	46155	108720	56744	87061	21726	29233	80535	87322	39764	101860	47669	106920	54499	4	4	4	4	4	4	4	4	4	4	732760000
VMIYQDEVK	Dioxidation (MW)	1155.55	0.548176	Q6NZI2	PTRF	Polymerase I and transcript release factor	yes	yes	1	0	0	61.059	61.059	2;3	0.0027749	17246	90.601	73.575	12816	20376	11650	70310	72902	20542	53607	26234	54752	27753	12123	19533	12512	68345	70093	22935	55526	26930	53975	26740	2	2	2	2	2	2	2	2	2	2	82988000
VMIYQDEVK	Unmodified	1123.56	0.558346	Q6NZI2	PTRF	Polymerase I and transcript release factor	yes	yes	0	0	0	64.77	64.77	2	0.00037803	18627	180.44	137.84	56504	5209.1	5421.2	10932	4098.3	1984.2	6781	4067.6	9228.1	5475.2	53276	4953.5	8384.6	10731	4277.3	2424.7	6840.7	4164.4	9001.6	5249.7	1	1	1	1	1	1	1	1	1	1	195790000
VMLEDGR	Oxidation (M)	834.391	0.390553	Q13310	PABPC4	Polyadenylate-binding protein 4	yes	yes	0	1	0	42.105	42.105	2	0.022404	10938	85.357	44.235	2360.9	4724.9	7373.5	11813	16161	7674.2	15031	9705.8	16166	11861	2252.9	4503.8	7242	11630	15867	7924.8	15385	10014	15903	11393	1	1	1	1	1	1	1	1	1	1	41071000
VMLGETNPADSKPGTIR	Oxidation (M)	1800.9	0.903998	P22392;O60361;P15531	NME2;NME2P1;NME1	Nucleoside diphosphate kinase B;Putative nucleoside diphosphate kinase;Nucleoside diphosphate kinase A	no	no	0	1	0	52.847	52.847	3	2.2965e-12	14087	123.92	108.73	56848	11781	67676	76931	63374	20363	72325	27239	85616	48026	53834	11500	67488	74105	64706	23112	73555	28503	83914	45852	2	2	2	2	2	2	2	2	2	2	1507300000
VMLGETNPADSKPGTIR	Unmodified	1784.91	0.909083	P22392;O60361;P15531	NME2;NME2P1;NME1	Nucleoside diphosphate kinase B;Putative nucleoside diphosphate kinase;Nucleoside diphosphate kinase A	no	no	0	0	0	57.164	57.164	2;3;4	3.6214e-19	15863	217.88	182.47	110690	22931	111190	118320	97052	39331	106830	41860	79005	26240	104740	22206	111780	114390	99436	43030	107510	42682	79135	25677	4	4	4	4	4	4	4	4	4	4	2345700000
VMLVNSMNTVK	2 Oxidation (M)	1266.63	0.631194	P18206	VCL	Vinculin	yes	yes	0	2	0	53.991	53.991	2;3	0.0025858	14716	67.726	49.994	22506	5772.7	30710	33980	27487	10838	33853	15235	49232	27732	21327	5614	30424	32796	28188	12003	34574	15947	47925	26466	2	2	2	2	2	2	2	2	2	2	103880000
VMLVNSMNTVK	Oxidation (M)	1250.64	0.636279	P18206	VCL	Vinculin	yes	yes	0	1	0	63.702	63.702	2	0.0006938	18488	107.79	80.167	12231	6235	34717	36634	27476	6560	27497	9517.5	20255	6007.4	11658	6063.2	33576	35276	28304	7966.1	27790	9613.2	20293	5877	1	1	1	1	1	1	1	1	1	1	388780000
VMLVNSMNTVK	Unmodified	1234.64	0.641364	P18206	VCL	Vinculin	yes	yes	0	0	0	70.061	70.061	2	2.3688e-09	21008	185.08	146.79	54552	3118.3	8140.8	14738	15999	4583.2	12906	5953	16421	6382.4	51446	3012	10956	14260	15731	5076.4	13382	6110.5	16054	6147.6	1	1	1	1	1	1	1	1	1	1	137230000
VMLYPSR	Oxidation (M)	880.448	0.447674	P18077	RPL35A	60S ribosomal protein L35a	yes	yes	0	1	0	51.639	51.639	2	0.039512	14069	76.847	40.661	1087.5	675.43	889.08	2729.4	4773.3	1493.1	4342.4	2262.5	4883.5	2802.4	1028.3	649.76	953.4	2657.2	4609.1	1566.7	4455.7	2324	4795.6	2691.2	1	1	1	1	1	1	1	1	1	1	149170000
VMLYPSR	Unmodified	864.453	0.452759	P18077	RPL35A	60S ribosomal protein L35a	yes	yes	0	0	0	57.673	57.673	2	0.01504	15919	99.919	66.181	12108	3674.6	2650.9	7305.2	4230.2	2010.7	2898.3	2128.1	3231.5	2664.8	11422	3491.9	3229.9	7194.1	4181.1	2258.2	3023.3	2210.3	3174.4	2558.5	1	1	1	1	1	1	1	1	1	1	54307000
VMMEGGR	Unmodified	778.347	0.346579	P11940;Q9H361	PABPC1;PABPC3	Polyadenylate-binding protein 1;Polyadenylate-binding protein 3	yes	no	0	0	0	42.51	42.51	2	0.018506	10863	97.075	84.543	22661	1786.8	2500	4165.4	3637.7	2327.6	3458.5	2728.6	3589.5	3355.1	21368	1701.4	3690	4102.2	3622	2426.4	3532.7	2822.6	3536.2	3222.4	1	1	1	1	1	1	1	1	1	1	10352000
VMNLISK	Unmodified	803.458	0.45751	P50502;Q8NFI4	ST13;ST13P5	Hsc70-interacting protein;Putative protein FAM10A5	yes	no	0	0	0	71.502	71.502	2	0.014761	21547	100.15	42.868	160460	10136	21692	32022	32215	13567	34762	16406	37996	19987	151320	9699.4	29954	31247	32109	14496	35351	16948	37354	19200	1	1	1	1	1	1	1	1	1	1	45420000
VMPAPPPK	Oxidation (M)	851.458	0.45751	P23588	EIF4B	Eukaryotic translation initiation factor 4B	yes	yes	0	1	0	43.358	43.358	3	0.060919	10889	41.979	31.106	8115.9	3057	3140.9	6286.9	6235.7	3427	6323.8	4059	6597.9	4578.9	7661.1	2906.2	3486.8	6212.1	6146.8	3579.2	6440.4	4185	6498.5	4405.5	1	1	1	1	1	1	1	1	1	1	5069400
VMQEQGTHPK	Oxidation (M)	1169.55	0.549907	P35579	MYH9	Myosin-9	yes	yes	0	1	0	27.79	27.79	2;3	0.0054312	5360	61.815	38.937	25332	5494.9	20205	41718	31810	8922.5	30125	11901	33812	13529	23951	5397.3	20779	40097	31576	10470	30846	12230	33206	13015	3	3	3	3	3	3	3	3	3	3	1664400000
VMQEQGTHPK	Dioxidation (MW)	1185.54	0.544821	P35579	MYH9	Myosin-9	yes	yes	1	0	0	29.185	29.185	3	0.017594	5858	59.542	42.6	524.3	659.39	2624.6	4019	3207.5	1195.2	3291.6	1103	3090.2	1239.1	504	642.04	2529.3	3876.2	3221.5	1325.2	3341.1	1147.3	3057.7	1192.3	1	1	1	1	1	1	1	1	1	1	24104000
VMQEQGTHPK	Unmodified	1153.56	0.554992	P35579	MYH9	Myosin-9	yes	yes	0	0	0	35.18	35.18	2;3	0.0060375	7841	66.595	42.304	32204	938.14	2255.4	5304	5535.2	1344.5	4542.5	2452.1	6183.8	2703	30361	911.11	4031.2	5115.9	5411	1543.3	4716.5	2498.1	6032	2601.9	2	2	2	2	2	2	2	2	2	2	789030000
VMSEFNNNFR	Oxidation (M)	1272.56	0.555721	P08962	CD63	CD63 antigen	yes	yes	0	1	0	55.094	55.094	2	0.0010312	15762	107.1	89.704	7663	8731.2	23136	29919	23175	11764	20781	11160	20365	13936	7309.2	8368.8	22403	29135	23481	12621	21257	11638	20112	13381	2	2	2	2	2	2	2	2	2	2	48643000
VMSQEIQEQLHK	Oxidation (M)	1484.73	0.729328	Q14204	DYNC1H1	Cytoplasmic dynein 1 heavy chain 1	yes	yes	0	1	0	52.857	52.857	3	0.00051249	14563	75.739	61.833	1928.5	1172.5	3666	7528	6969.6	2470.6	8040	3236.3	7523.9	3670	1831.4	1143.8	3634	7260.3	6892.3	2718.7	8118.5	3327.1	7445.8	3530.6	1	1	1	1	1	1	1	1	1	1	119780000
VMSQEIQEQLHK	Unmodified	1468.73	0.734413	Q14204	DYNC1H1	Cytoplasmic dynein 1 heavy chain 1	yes	yes	0	0	0	62.272	62.272	3	0.0001345	17692	108.56	85.108	28026	1674.1	6203.9	5679.8	5943.4	3303.2	7332	3806.4	8952.1	4785	26438	1604.3	7501	5549.2	6067.9	3432.4	7441	3942.8	8764.3	4593.8	1	1	1	1	1	1	1	1	1	1	53042000
VMTDESGK	Unmodified	865.385	0.385133	P11940;Q9H361	PABPC1;PABPC3	Polyadenylate-binding protein 1;Polyadenylate-binding protein 3	yes	no	0	0	0	43.881	43.881	2	0.0013802	11040	107.29	71.415	57698	11297	18396	30002	16644	4431	8086.3	5003.4	10336	6867.6	54450	10779	20745	29253	16875	5602.9	8703.8	5203.6	10103	6582.4	1	1	1	1	1	1	1	1	1	1	26310000
VMTIPYQPMPASSPVICAGGQDR	2 Oxidation (M)	2506.17	0.16545	Q15365	PCBP1	Poly(rC)-binding protein 1	yes	yes	0	2	0	63.697	63.697	3	2.463e-09	18736	85.062	79.352	3255.7	2863.2	3813.7	8205	7714.8	4035.1	9808.6	5693.8	10743	7131.1	3082.8	2735.2	3859.8	8031.6	7629.1	4264.9	9909.3	5861.9	10560	6846.5	1	1	1	1	1	1	1	1	1	1	141320000
VMTIPYQPMPASSPVICAGGQDR	Unmodified	2474.18	0.175621	Q15365	PCBP1	Poly(rC)-binding protein 1	yes	yes	0	0	0	77.131	77.131	3	4.0921e-09	23662	84.573	75.864	14448	3155.9	4915.6	6973.3	6653.6	5887.1	7668.2	6155.3	9066.2	5569.8	13636	3003	5521	6909.5	6665.2	5963.3	7795.1	6331.6	8886.3	5387.1	1	1	1	1	1	1	1	1	1	1	11496000
VMVLDFVTPTPLGTR	Oxidation (M)	1660.89	0.885828	Q16881	TXNRD1	Thioredoxin reductase 1, cytoplasmic	yes	yes	0	1	0	87.494	87.494	3	6.9892e-07	27485	103.67	100.2	12601	3553.1	7693.2	10573	12372	7166.4	13503	8459.3	20875	13924	11905	3396.5	8088.2	10373	12302	7377.7	13893	8854.8	20285	13307	1	1	1	1	1	1	1	1	1	1	30745000
VMVLDFVTPTPLGTR	Unmodified	1644.89	0.890914	Q16881	TXNRD1	Thioredoxin reductase 1, cytoplasmic	yes	yes	0	0	0	94.519	94.519	2;3	1.1557e-06	30042	150.33	131.55	66815	18986	45840	51986	53021	26050	45243	24437	37849	18371	63146	18123	47437	50947	53264	27283	46224	25129	37660	17864	2	2	2	2	2	2	2	2	2	2	446650000
VMVTNVTSLLK	Oxidation (M)	1219.68	0.684609	Q9Y490;Q9Y4G6	TLN1;TLN2	Talin-1;Talin-2	no	no	0	1	0	78.698	78.698	2;3	0.000532	24236	78.692	51.543	106910	14461	54552	75237	74910	28010	82925	43634	180480	84790	100970	14007	58206	72783	75022	30539	86697	45717	173940	80850	2	2	2	2	2	2	2	2	2	2	83543000
VMVTNVTSLLK	Unmodified	1203.69	0.689695	Q9Y490;Q9Y4G6	TLN1;TLN2	Talin-1;Talin-2	no	no	0	0	0	85.58	85.58	2	0.0017652	26736	116.52	79.497	100770	17411	72748	86012	81575	34726	87663	34438	46608	23780	95251	16838	74984	83304	82309	37138	87817	35271	47730	23189	1	1	1	1	1	1	1	1	1	1	60579000
VNAIEHVIIPR	Unmodified	1259.73	0.735006	Q9Y5K8	ATP6V1D	V-type proton ATPase subunit D	yes	yes	0	0	0	66.596	66.596	3	0.0050468	19371	52.247	35.673	4946.1	2646.5	3442.1	5164.9	5797.2	3726.6	5209.5	3982.6	5409.2	3998.1	4674.7	2514.4	3580.2	5126.4	5735.9	3810.3	5336.5	4105.4	5328.8	3856.8	1	1	1	1	1	1	1	1	1	1	19359000
VNASASSLK	Unmodified	875.471	0.471246	Q16658	FSCN1	Fascin	yes	yes	0	0	0	47.299	47.299	2;3	0.0012264	11904	140.16	93.119	30602	4168.9	26675	29271	21491	6435.3	25759	9062.8	25336	10816	28943	4081.2	27030	28155	22175	7523	26004	9314.8	25017	10394	2	2	2	2	2	2	2	2	2	2	417790000
VNASASSLKK	Unmodified	1003.57	0.566209	Q16658	FSCN1	Fascin	yes	yes	0	0	1	45.405	45.405	3	0.010219	11374	64.55	36.929	78421	3682.9	25517	26778	22397	8230.3	25316	9832.9	26130	10755	74008	3610.7	28703	25787	22955	9117.8	25652	10125	25748	10355	1	1	1	1	1	1	1	1	1	1	117570000
VNDGVCDCCDGTDEYNSGVICENTCK	Unmodified	3040.12	0.12492	P14314	PRKCSH	Glucosidase 2 subunit beta	yes	yes	0	0	0	58.425	58.425	3	9.1452e-35	17158	140.93	138.59	53826	2945.6	18248	22386	16929	4755.3	17523	3295.3	23591	7895.3	50800	2893.4	20405	21515	17271	5549.9	17974	3599.9	23019	7510.7	1	1	1	1	1	1	1	1	1	1	137860000
VNDVPEEFLYNPLTR	Unmodified	1804.9	0.899564	O95486	SEC24A	Protein transport protein Sec24A	yes	yes	0	0	0	88.19	88.19	3	0.041377	27423	41.871	28.67	2599.1	1171.3	1486.8	3590.7	2648.3	1657.3	2229.4	2034.6	2221.1	1614.3	2455.2	1120.3	1574.5	3508.1	2613	1755.2	2289.3	2074.9	2191.9	1567.1	1	1	1	1	1	1	1	1	1	1	7795100
VNEASGDGDGEDAVVILEK	Unmodified	1915.9	0.90108	Q96C86	DCPS	m7GpppX diphosphatase	yes	yes	0	0	0	72.492	72.492	3	3.8602e-11	22257	103.17	85.47	7051.4	2232.1	4377.2	6190.5	4938.6	3400.3	5727.1	3508.6	6912.6	3731.5	6662.4	2131.1	4569.7	6069.8	4990.8	3541.2	5824.3	3627.7	6770.4	3594.9	1	1	1	1	1	1	1	1	1	1	16720000
VNEESLDR	Unmodified	960.451	0.451239	Q15018	FAM175B	BRISC complex subunit Abro1	yes	yes	0	0	0	40.924	40.924	2	0.0034108	10345	120.99	65.116	11865	2042.1	2688.2	8623.1	8577.9	3361.7	8520.3	4173.1	9594	4388.3	11193	1966.6	3306.4	8367.7	8357.3	3622.8	8705.1	4286.7	9420.8	4228.7	2	2	2	2	2	2	2	2	2	2	14132000
VNEIVETNRPDSK	Unmodified	1499.76	0.757985	Q15008	PSMD6	26S proteasome non-ATPase regulatory subunit 6	yes	yes	0	0	0	49.83	49.83	3	0.00011641	13373	98.676	55.888	12762	2090.7	14293	16036	15425	5524	18253	5297.3	15306	7123.4	12082	2054.5	14323	15445	15624	6016.7	18363	5537	15228	6830.1	1	1	1	1	1	1	1	1	1	1	75498000
VNEMIIGGGMAFTFLK	2 Oxidation (M)	1758.87	0.868464	P00558	PGK1	Phosphoglycerate kinase 1	yes	yes	0	2	0	87.177	87.177	2	0.00098846	27359	68.44	24.897	8577.2	1864.7	4266.9	7031.3	8021	7230	20304	10037	41517	17748	8100.1	1791	4613.5	6907.3	8111.8	7306.8	20659	10494	40065	16944	1	1	1	1	1	1	1	1	1	1	12814000
VNEMIIGGGMAYTFLK	Unmodified	1742.87	0.873549	P07205	PGK2	Phosphoglycerate kinase 2	yes	yes	0	0	0	95.422	95.422	3	0.001703	30374	59.513	2.6619	17370	3392.7	11801	15072	15129	8658.2	27785	9907.8	25457	10881	16416	3271.5	12268	14660	15333	9001	27611	10218	25217	10475	1	1	1	1	1	1	1	1	1	1	21504000
VNEVDVSEVVHSRAVEALK	Unmodified	2079.1	0.0960322	Q92796	DLG3	Disks large homolog 3	yes	yes	0	0	1	67.308	67.308	3	0.0069536	19598	47.204	31.569	8484.7	38599	24203	31152	27651	40711	36570	59757	31652	39706	8087.7	36421	23527	32594	27978	40693	36662	60399	31439	38771	1	1	1	1	1	1	1	1	1	1	72159000
VNFAMNVGK	Oxidation (M)	994.491	0.490601	P14618	PKM	Pyruvate kinase PKM	yes	yes	0	1	0	58.154	58.154	2;3	0.0056643	16311	67.897	47.568	16349	4238.2	41484	44962	32284	8540.3	42541	12362	56819	21993	15565	4235.7	40234	43094	33464	10275	43201	12915	55458	20995	3	3	3	3	3	3	3	3	3	3	1398200000
VNFAMNVGK	Dioxidation (MW)	1010.49	0.485516	P14618	PKM	Pyruvate kinase PKM	yes	yes	1	0	0	60.997	60.997	2	0.00018051	17467	160.75	124.87	5815.2	2421.4	4726.1	7840.6	8112.2	5512	38496	13216	61242	24598	5498.6	2318.3	4920.2	7682.3	8483.5	5771.8	38349	13699	59463	23467	1	1	1	1	1	1	1	1	1	1	68670000
VNFAMNVGK	Unmodified	978.496	0.495686	P14618	PKM	Pyruvate kinase PKM	yes	yes	0	0	0	67.43	67.43	2;3	0.0011431	19939	153.78	112.28	128640	8710.9	58502	64364	51391	11796	39138	10585	26306	7584.1	121470	8546	62831	61846	52387	14169	40077	10893	26500	7386.3	2	2	2	2	2	2	2	2	2	2	3192300000
VNFCPLPSEQCYQAPGGPEDR	Unmodified	2420.05	0.0525292	Q15654	TRIP6	Thyroid receptor-interacting protein 6	yes	yes	0	0	0	69.835	69.835	3	8.443e-32	21122	155.86	146.58	7854.3	3079.6	4806.5	8695.2	8582.1	5413.7	7624.2	6239.6	9374.5	6344.7	7420.7	2941.2	5059.5	8532.5	8474.3	5595.2	7854.7	6417.9	9175.6	6118.7	1	1	1	1	1	1	1	1	1	1	37052000
VNFDDYTVNLGGLK	Unmodified	1553.77	0.772573	Q06210	GFPT1	Glutamine--fructose-6-phosphate aminotransferase [isomerizing] 1	yes	yes	0	0	0	84.946	84.946	2;3	2.5439e-07	26529	178.67	161.73	55495	17027	92728	84895	73655	28392	84180	29094	84157	36610	52653	16471	91018	82117	76020	31058	85182	30259	83038	35146	2	2	2	2	2	2	2	2	2	2	102950000
VNFDDYTVNLGGLKDHIK	Unmodified	2047.04	0.0374547	Q06210	GFPT1	Glutamine--fructose-6-phosphate aminotransferase [isomerizing] 1	yes	yes	0	0	1	78.205	78.205	4	2.1335e-12	24055	123.41	105.92	173440	7529.5	48577	47676	49248	15435	49615	14541	55584	21716	163650	7341.6	56102	45984	49948	16940	50650	15275	54592	20785	1	1	1	1	1	1	1	1	1	1	62991000
VNFEDDSR	Unmodified	980.42	0.419939	O94979	SEC31A	Protein transport protein Sec31A	yes	yes	0	0	0	47.462	47.462	2	0.0013573	12940	154.12	90.812	20599	4030.6	7358.1	15930	16493	6391.6	15548	7451.1	17663	8290.2	19443	3875.3	8280.5	15477	16187	6861.2	15930	7682.8	17339	7978.7	2	2	2	2	2	2	2	2	2	2	406610000
VNFLPEIITLSK	Unmodified	1372.8	0.796603	Q14204	DYNC1H1	Cytoplasmic dynein 1 heavy chain 1	yes	yes	0	0	0	98.475	98.475	2	7.4026e-05	31542	118.28	97.522	74008	18598	29422	56578	56248	29864	59404	28863	66859	36866	69864	17785	32524	55346	55548	31183	60521	30101	65654	35382	1	1	1	1	1	1	1	1	1	1	12914000
VNFTVDQIR	Unmodified	1090.58	0.577108	P13639	EEF2	Elongation factor 2	yes	yes	0	0	0	65.319	65.319	2	0.0012676	18880	128.86	88.79	22276	4058.1	14454	17301	18186	6366	14148	6528.7	19067	9850.2	21049	3909	15042	16780	18182	6889.6	14730	6839.3	18605	9426.2	1	1	1	1	1	1	1	1	1	1	180920000
VNHEPEPAGGATPGATLPK	Unmodified	1841.93	0.927176	O00499	BIN1	Myc box-dependent-interacting protein 1	yes	yes	0	0	0	47.948	47.948	3	0.00015342	12972	60.564	48.399	2661.1	1095.1	2053.1	2391.2	2432.2	1329.8	2183.8	1226.4	2428.1	1520.8	2515.8	1041.9	2106.4	2359.1	2442.5	1381.9	2241.5	1280	2385.5	1460.4	1	1	1	1	1	1	1	1	1	1	14183000
VNHFVPEAGSR	Unmodified	1211.6	0.60472	P12111	COL6A3	Collagen alpha-3(VI) chain	yes	yes	0	0	0	44.524	44.524	3	0.0004189	11342	74.53	60.858	6130.6	1903.8	3056.8	4725.9	4667.6	2388.2	3997.3	2820.4	5410.9	2539	5789.6	1814.6	3273.2	4642.6	4633.4	2508.4	4139.8	2888.8	5279	2456.1	1	1	1	1	1	1	1	1	1	1	32437000
VNHVEKPPK	Unmodified	1046.59	0.587279	P46821	MAP1B	Microtubule-associated protein 1B;MAP1B heavy chain;MAP1 light chain LC1	yes	yes	0	0	0	35.993	35.993	3	0.0024575	7824	85.533	62.157	16111	3070.3	8594.7	16589	12174	4715.1	13742	8047.1	14027	6457.1	15217	2977.4	9133.3	16017	12165	5310.1	13921	8137.3	13828	6266.4	1	1	1	1	1	1	1	1	1	1	21557000
VNIAFNYDMPEDSDTYLHR	Oxidation (M)	2315.02	0.0164613	Q13838	DDX39B	Spliceosome RNA helicase DDX39B	yes	yes	0	1	0	70.123	70.123	3	3.1356e-05	21239	70.416	61.162	8392.2	3454.3	5052.4	7212.5	7206.1	5273.1	9799.8	6714.1	15629	8507.2	7928.6	3284.6	5310.7	7145	7227.8	5406.1	10010	6935.2	15174	8166	1	1	1	1	1	1	1	1	1	1	19925000
VNIGQGSHPQK	Unmodified	1163.6	0.60472	O75369	FLNB	Filamin-B	yes	yes	0	0	0	38.709	38.709	2	0.0017162	8767	93.111	72.781	3602.1	437.96	1404.7	2059.4	1970.7	459.84	1556.4	738.98	2272.6	811.47	3400.2	422.97	1546.9	1989.8	1961.2	537.34	1623.8	754.88	2212	781.2	1	1	1	1	1	1	1	1	1	1	5487500
VNIIGEVVDQGSTNLK	Unmodified	1684.9	0.899564	Q9UEY8	ADD3	Gamma-adducin	yes	yes	0	0	0	85.008	85.008	3	1.5095e-06	26589	91.355	75.816	31346	5743.2	14120	21882	21436	9846.7	23199	9573.7	23671	12547	29597	5517.4	15301	21289	21347	10427	23542	9991.7	23337	12036	1	1	1	1	1	1	1	1	1	1	16231000
VNIIPLIAK	Unmodified	979.643	0.643003	Q16181;Q6ZU15	SEPT7;SEPT14	Septin-7;Septin-14	yes	no	0	0	0	84.086	84.086	2	3.8623e-08	26237	127.56	0	0	0	0	0	0	0	0	0	0	0	0	0	0	0	0	0	0	0	0	0	0	0	0	0	0	0	0	0	0	0	0
VNIKPQVDR	Unmodified	1067.61	0.608742	P23526	AHCY	Adenosylhomocysteinase	yes	yes	0	0	0	46.124	46.124	2;3	0.0048494	11688	79.16	66.584	46576	4440.6	27013	29582	23259	6835.8	27879	8806	28801	11048	43999	4338.1	28288	28474	23891	7912.6	28182	9089.6	28379	10607	2	2	2	2	2	2	2	2	2	2	347130000
VNIVPVIAK	Unmodified	951.612	0.611703	Q15019	2018-09-02	Septin-2	yes	yes	0	0	0	74.051	74.051	2	1.1363e-11	22520	131.06	69.063	0	0	0	0	0	0	0	0	0	0	0	0	0	0	0	0	0	0	0	0	0	0	0	0	0	0	0	0	0	0	0
VNKDDIQK	Unmodified	958.508	0.50836	P35579	MYH9	Myosin-9	yes	yes	0	0	1	44.928	44.928	2;3	0.0031841	11213	105.52	31.59	70901	7326.9	23894	48675	36285	9717.1	45118	16172	39515	14091	66914	7157.1	26931	46829	36211	11586	45349	16396	39227	13643	2	2	2	2	2	2	2	2	2	2	2077000000
VNKDNNEIVDK	Unmodified	1286.65	0.646644	Q12979	ABR	Active breakpoint cluster region-related protein	yes	yes	0	0	1	46.952	46.952	3	0.055643	11789	52.928	13.268	18974	2412.7	9149	10587	11283	4973.2	11198	5007.9	13919	6756.8	17918	2325.8	9803.4	10281	11325	5248.6	11477	5225.5	13619	6478.2	1	1	1	1	1	1	1	1	1	1	17218000
VNKPPYPK	Unmodified	941.533	0.533452	P13797;P13796	PLS3;LCP1	Plastin-3;Plastin-2	yes	no	0	0	0	46.122	46.122	3	0.014651	11677	71.501	47.944	25415	2049.9	11919	16002	12049	2973.4	14511	4580.7	13214	4424.9	23998	2016	12784	15369	12253	3590.4	14617	4665.8	13093	4272.5	1	1	1	1	1	1	1	1	1	1	153300000
VNLAELFK	Unmodified	932.533	0.533118	P30044	PRDX5	Peroxiredoxin-5, mitochondrial	yes	yes	0	0	0	91.013	91.013	2	0.0021603	28764	143.28	86.004	372150	76730	360910	347980	261110	83782	243730	119360	331970	161980	352110	74029	362810	336500	270700	96523	251340	123220	323810	155290	1	1	1	1	1	1	1	1	1	1	68675000
VNLFPGLSPSALK	Unmodified	1341.77	0.765637	Q9C0C2	TNKS1BP1	182 kDa tankyrase-1-binding protein	yes	yes	0	0	0	88.312	88.312	3	0.0041383	27813	62.891	41.235	22965	2453.6	7627.4	11966	12405	4820.4	11986	5040.2	13753	7106.4	21673	2372.1	8619.9	11591	12303	5166.8	12269	5261.3	13495	6808.2	1	1	1	1	1	1	1	1	1	1	7663000
VNLFTDFDK	Unmodified	1097.54	0.539325	P55884	EIF3B	Eukaryotic translation initiation factor 3 subunit B	yes	yes	0	0	0	84.754	84.754	2	0.00079312	26476	119.16	88.585	86501	11583	17341	48449	37200	16089	44517	19240	48991	22094	81593	11152	21694	46976	36685	17653	45085	19843	48150	21249	1	1	1	1	1	1	1	1	1	1	9704400
VNLLSFTGSTQVGK	Unmodified	1449.78	0.782744	P49419	ALDH7A1	Alpha-aminoadipic semialdehyde dehydrogenase	yes	yes	0	0	0	81.653	81.653	3	3.8463e-07	25332	124.62	108.4	70709	16622	43966	48838	45077	24411	44319	24917	52591	31641	66808	15885	45821	47786	45675	25625	45376	25928	51541	30370	1	1	1	1	1	1	1	1	1	1	14289000
VNLSAAQTLR	Unmodified	1071.6	0.603657	Q9BUL8	PDCD10	Programmed cell death protein 10	yes	yes	0	0	0	57.315	57.315	2	0.00070599	16269	141.29	107.74	20269	4321.5	12163	16551	15777	7832.2	15716	9523.1	17535	10352	19149	4152.1	12758	16107	15798	8280.5	16050	9798.8	17225	9967.9	1	1	1	1	1	1	1	1	1	1	99500000
VNMEDLR	Unmodified	875.417	0.417102	Q92599;Q9NVA2;Q14141	SEPT8;SEPT11;SEPT6	Septin-8;Septin-11;Septin-6	no	no	0	0	0	55.116	55.116	2	0.01294	15918	101.64	67.83	8611.6	2035.3	5077.6	7014.3	5490.6	3163.3	5764.1	2442.3	4218.1	2169.4	8135.5	1951	5321.6	6836.3	5549.9	3337.7	5811.9	2543.1	4227.5	2099.2	1	1	1	1	1	1	1	1	1	1	35356000
VNNEDPFR	Unmodified	989.457	0.456658	P42566	EPS15	Epidermal growth factor receptor substrate 15	yes	yes	0	0	0	51.852	51.852	2	0.0068182	14572	105.25	84.694	11440	4102.9	4325.1	9241.8	11199	5519.9	10010	5484.5	12060	7260.3	10799	3905.1	4846.1	9115.7	10944	5712.2	10303	5721.5	11813	6963.3	1	1	1	1	1	1	1	1	1	1	10675000
VNNNLSDELR	Unmodified	1172.58	0.578564	Q14161	GIT2	ARF GTPase-activating protein GIT2	yes	yes	0	0	0	53.269	53.269	2	0.00029548	15136	151.22	91.197	8258.7	2126.6	2741	6456	7543.2	4531.1	7531.1	5452	7854.1	5259.5	7794.2	2033.5	3136.1	6333.6	7371.4	4649.1	7675.4	5591.5	7736	5078.6	1	1	1	1	1	1	1	1	1	1	11443000
VNNVVWDLDRPLEEDCTLELLK	Unmodified	2669.34	0.337067	P26639	TARS	Threonine--tRNA ligase, cytoplasmic	yes	yes	0	0	0	94.494	94.494	3;4	2.0483e-53	30043	235.76	214.87	62900	14266	67905	67821	40706	18875	52833	22207	69868	32063	59539	13782	67779	65582	43102	21206	53664	23112	68216	30705	2	2	2	2	2	2	2	2	2	2	151190000
VNPALAELNLR	Unmodified	1208.69	0.687721	P13489	RNH1	Ribonuclease inhibitor	yes	yes	0	0	0	72.599	72.599	2;3	3.0047e-09	21592	161.67	128.83	49701	9926.4	29685	33361	34963	13946	33123	16722	38465	21069	46955	9510.7	31103	32512	35148	14920	33951	17300	37727	20226	3	3	3	3	3	3	3	3	3	3	782480000
VNPCIGGVILFHETLYQK	Unmodified	2087.09	0.0873818	P04075	ALDOA	Fructose-bisphosphate aldolase A	yes	yes	0	0	0	77.599	77.599	3;4	1.3771e-12	26320	119.46	106.05	274170	82074	183700	172880	180890	102910	164590	112550	207450	138950	259090	78050	190120	170840	183540	106650	169500	116710	202870	133450	5	5	5	5	5	5	5	5	5	5	462670000
VNPFRPGDSEPPPAPGAQR	Unmodified	1987.99	0.986422	Q15942	ZYX	Zyxin	yes	yes	0	0	0	52.184	52.184	3	2.0183e-09	14185	90.442	79.807	39348	9436.4	24939	32342	32356	17562	30875	18728	37015	22939	37180	9044.7	26029	31572	32382	18321	31667	19432	36262	22034	4	4	4	4	4	4	4	4	4	4	627200000
VNPTVFFDIAVDGEPLGR	Unmodified	1944.99	0.994527	P62937	PPIA	Peptidyl-prolyl cis-trans isomerase A;Peptidyl-prolyl cis-trans isomerase A, N-terminally processed	yes	yes	0	0	0	98.594	98.594	2;3	2.4092e-30	31561	292.16	277.74	715840	132550	559840	589780	570500	200850	367300	223510	592460	327510	676780	127820	572440	571410	575660	219580	389810	233190	575030	313560	2	2	2	2	2	2	2	2	2	2	1363000000
VNQAIWLLCTGAR	Unmodified	1500.79	0.787117	P46782	RPS5	40S ribosomal protein S5;40S ribosomal protein S5, N-terminally processed	yes	yes	0	0	0	85.134	85.134	2	2.0677e-06	26607	143.73	121.65	75975	11991	30314	48457	42518	14405	41742	19703	47723	24096	71721	11535	33298	46981	42422	16071	42691	20284	46835	23145	1	1	1	1	1	1	1	1	1	1	54654000
VNQGLIR	Unmodified	798.471	0.471186	Q15257	PPP2R4	Serine/threonine-protein phosphatase 2A activator	yes	yes	0	0	0	46.977	46.977	2	0.046289	12533	84.359	54.786	4629.7	986.27	3087.8	3626.8	3961.5	1537	3733	1775.2	3991.3	2222	4375.1	946.74	3208.1	3529.2	3965.6	1641.1	3817.9	1838.4	3927.3	2133.4	1	1	1	1	1	1	1	1	1	1	116760000
VNQIGSVTESLQACK	Unmodified	1632.81	0.81412	P06733	ENO1	Alpha-enolase	yes	yes	0	0	0	68.095	68.095	2;3;4	4.9939e-21	20094	269.81	0	317520	38215	183410	195830	143040	61418	165470	70269	190220	91317	299950	36999	191940	189290	147880	67845	168030	72894	186640	87613	5	5	5	5	5	5	5	5	5	5	3843500000
VNQQPNTSDKK	Unmodified	1257.63	0.631328	P54578	USP14	Ubiquitin carboxyl-terminal hydrolase 14	yes	yes	0	0	1	33.03	33.03	3	0.001527	6703	74.611	53.754	21754	1780.6	10599	12887	10348	2244.5	11662	3786.5	11337	3771.8	20543	1745.4	11314	12383	10534	2751.2	11799	3852.1	11200	3639.2	1	1	1	1	1	1	1	1	1	1	25283000
VNQWTTNVVEQTLSQLTK	Unmodified	2088.09	0.0851332	P63172	DYNLT1	Dynein light chain Tctex-type 1	yes	yes	0	0	0	99.219	99.219	3	6.2894e-16	31815	139.88	122.18	26612	5085.4	10707	20921	17003	8771.9	16379	7588.6	20368	11537	25122	4894.2	11771	20319	16878	9341.7	16812	8005.4	19928	11039	1	1	1	1	1	1	1	1	1	1	65491000
VNSIIIDNCK	Unmodified	1174.6	0.601608	P40123	CAP2	Adenylyl cyclase-associated protein 2	yes	yes	0	0	0	63.449	63.449	2	0.00084336	18428	157.78	139.62	28286	9528.4	31774	37749	29010	14074	30427	11353	22251	15649	26778	9161.9	31763	36657	29615	15159	30680	11965	22301	14998	1	1	1	1	1	1	1	1	1	1	26828000
VNSLGETAER	Unmodified	1074.53	0.530552	Q13813	SPTAN1	Spectrin alpha chain, non-erythrocytic 1	yes	yes	0	0	0	42.724	42.724	2	0.00062112	11136	142.94	108.63	14850	6364.1	11647	17100	17211	9089.2	17886	10785	18709	12724	14040	6073.1	11981	16774	17148	9513.3	18196	11135	18425	12231	1	1	1	1	1	1	1	1	1	1	20403000
VNTLIRPDGEK	Unmodified	1240.68	0.67755	P62750	RPL23A	60S ribosomal protein L23a	yes	yes	0	0	0	52.538	52.538	3	0.0011187	14158	74.46	43.89	21707	3515	5445.4	20517	18407	5431.6	22586	7694.1	22239	8880.6	20479	3417.4	6584.7	19786	17973	6162.8	22781	7897.7	21958	8540.2	1	1	1	1	1	1	1	1	1	1	165930000
VNTPTTTVYR	Unmodified	1150.6	0.598237	P26639	TARS	Threonine--tRNA ligase, cytoplasmic	yes	yes	0	0	0	44.879	44.879	2	0.0033824	11768	87.895	68.535	28924	6138	17299	11638	11200	4715.7	14497	5999.9	17511	8792	27326	5829.7	18019	11503	11775	5068.4	14681	6233.5	17151	8417.6	2	2	2	2	2	2	2	2	2	2	99511000
VNVAGLVLAGSADFK	Unmodified	1459.8	0.803479	P62495	ETF1	Eukaryotic peptide chain release factor subunit 1	yes	yes	0	0	0	93.845	93.845	2;3	8.8238e-11	29822	101.2	84.979	51349	14070	45327	56523	51163	24418	53609	24229	59857	33047	48566	13534	46064	54929	51616	25968	54623	25307	58796	31678	2	2	2	2	2	2	2	2	2	2	40936000
VNVDIINFGEEEVNTEK	Unmodified	1947.94	0.942551	P55036	PSMD4	26S proteasome non-ATPase regulatory subunit 4	no	no	0	0	0	85.706	85.706	3	6.5278e-16	26455	145.33	134.39	19724	4664.1	12961	15823	12495	4991.7	14609	6118.7	15551	8869.7	18639	4469.6	13438	15391	12738	5517.7	14795	6361.1	15305	8493.5	1	1	1	1	1	1	1	1	1	1	57801000
VNVEAPDVNLEGLGGK	Unmodified	1609.83	0.83115	Q09666	AHNAK	Neuroblast differentiation-associated protein AHNAK	yes	yes	0	0	0	75.458	75.458	2;3	3.7341e-11	22658	177.81	159.95	52500	7327	17395	39866	40755	14682	46709	15173	48785	20719	49547	7106.9	19831	38543	40066	15886	47317	15825	48048	19860	2	2	2	2	2	2	2	2	2	2	307700000
VNVGAGSHPNK	Unmodified	1078.55	0.551956	P21333	FLNA	Filamin-A	yes	yes	0	0	0	33.935	33.935	2;3	0.00015402	7981	113.69	87.089	73380	6684.4	34538	49278	43046	13275	44053	16730	50149	21436	69290	6557.2	37117	47419	43201	14997	44961	17293	49223	20572	5	5	5	5	5	5	5	5	5	5	1846200000
VNVGEGSHPER	Unmodified	1179.56	0.563249	Q14315	FLNC	Filamin-C	yes	yes	0	0	0	30.736	30.736	2;3	8.8571e-05	6522	114.93	106.42	6816.1	2499.5	3688.9	5611.3	7343	3359.4	6711.9	4543.2	9032.6	6231.1	6438	2378.9	3937.8	5535.4	7229.2	3494.4	6926	4699	8814	5972.5	2	2	2	2	2	2	2	2	2	2	100490000
VNVPGSQAQLK	Unmodified	1139.63	0.629872	Q02818	NUCB1	Nucleobindin-1	yes	yes	0	0	0	54.487	54.487	2	1.8846e-09	14662	182.28	142.02	31761	3838.8	14865	19488	18362	4638.7	19542	6844.9	20407	7836.8	29991	3715.5	15985	18816	18445	5354.8	19859	7016.6	20099	7537.7	1	1	1	1	1	1	1	1	1	1	45392000
VNVTVDYIRPASPATETVPAFSER	Unmodified	2618.33	0.334031	Q7KZF4	SND1	Staphylococcal nuclease domain-containing protein 1	yes	yes	0	0	0	71.755	71.755	3	1.0064e-43	21274	163.15	150.3	14421	2834.9	5307.7	7060.3	7497.2	3203.2	7765.1	4941.5	10275	5926.7	13612	2702.1	5895.8	6929.5	7485	3415.8	7960.1	5067.9	10032	5695.1	1	1	1	1	1	1	1	1	1	1	43790000
VNYDEENWR	Unmodified	1223.52	0.520715	P15144	ANPEP	Aminopeptidase N	yes	yes	0	0	0	54.347	54.347	2	0.00073511	15589	141.02	96.624	29515	7139.1	19800	26177	27938	10886	25578	13735	31664	15137	27892	6852.6	20591	25470	27844	11658	26316	14123	30985	14571	2	2	2	2	2	2	2	2	2	2	253560000
VNYVVQEAIVVIR	Unmodified	1500.87	0.866414	P63010	AP2B1	AP-2 complex subunit beta	yes	yes	0	0	0	92.496	92.496	2	0.00026778	29379	103.63	85.9	32051	7439.1	15682	24840	25706	11870	27155	11294	28790	16002	30267	7126.6	16858	24235	25517	12500	27617	11834	28338	15329	1	1	1	1	1	1	1	1	1	1	21259000
VPADTEVVCAPPTAYIDFAR	Unmodified	2191.06	0.0619549	P60174	TPI1	Triosephosphate isomerase	yes	yes	0	0	0	82.487	82.487	2;3;4	2.7784e-23	25935	198.85	156.04	44838	19365	40107	41563	37479	21999	27602	18929	37095	27357	42411	18420	40606	41006	38058	22937	28831	19931	36199	26198	4	4	4	4	4	4	4	4	4	4	5132500000
VPAGLEK	Unmodified	712.412	0.41194	P30046;A6NHG4	DDT;DDTL	D-dopachrome decarboxylase;D-dopachrome decarboxylase-like protein	yes	no	0	0	0	54.97	54.97	2	0.023864	14823	92.677	29.962	48106	11539	44017	45490	34860	13117	35041	18416	34657	18360	45505	11094	44446	44116	35919	14694	35649	18821	34212	17715	1	1	1	1	1	1	1	1	1	1	284360000
VPAINVNDSVTK	Unmodified	1255.68	0.677216	P23526	AHCY	Adenosylhomocysteinase	yes	yes	0	0	0	62.809	62.809	2;3	9.8238e-05	17976	167.11	135.35	72873	14223	53788	58834	49980	22803	52606	25178	55913	30983	68885	13690	55217	57107	50985	24553	53512	26097	55029	29757	3	3	3	3	3	3	3	3	3	3	264810000
VPATLQVLQTLPEENYQVLR	Unmodified	2310.26	0.258347	Q07960	ARHGAP1	Rho GTPase-activating protein 1	yes	yes	0	0	0	92.04	92.04	2;3	7.2239e-26	29125	126.8	120.07	30569	9494.1	18236	22598	25579	15556	23876	13933	27942	17019	28880	9043.4	19158	22290	25504	15918	24497	14552	27398	16348	2	2	2	2	2	2	2	2	2	2	83635000
VPCAYDK	Unmodified	851.385	0.384739	P46109	CRKL	Crk-like protein	yes	yes	0	0	0	49.65	49.65	2	0.066274	12797	79.116	49.543	30252	5535.1	16732	22610	18317	7475.6	19621	9024.9	20105	11038	28576	5326.2	17648	21930	18514	8208.9	19923	9325.1	19817	10602	1	1	1	1	1	1	1	1	1	1	34587000
VPDASQDDGPAVERPSTEL	Unmodified	1981.92	0.922878	P23219	PTGS1	Prostaglandin G/H synthase 1	yes	yes	0	0	0	58.456	58.456	3	0.0019242	17096	52.866	46.137	1481.8	1281.7	972.99	1905.5	1987.8	1876.2	1794.9	1554.9	2065.4	2011.5	1400.2	1214.3	1021.1	1917.9	1954.8	1881.6	1843.7	1632.7	2026.5	1930.1	1	1	1	1	1	1	1	1	1	1	16902000
VPDDIYK	Unmodified	848.428	0.427984	Q13200	PSMD2	26S proteasome non-ATPase regulatory subunit 2	yes	yes	0	0	0	59.465	59.465	2	0.033871	17080	91.065	65.893	19028	7166.1	23465	14994	15055	8087.2	15706	9720.1	14788	10369	18022	6814.2	23271	14806	15782	8454.5	15931	9999.2	14630	9989	1	1	1	1	1	1	1	1	1	1	297280000
VPDGKPENEFAFNAEFK	Unmodified	1937.92	0.915943	Q15181	PPA1	Inorganic pyrophosphatase	yes	yes	0	0	0	72.772	72.772	3	0.0025617	22019	55.864	37.726	35493	9972.7	32864	38320	32932	17683	36937	16249	38196	22529	33576	9582.4	33252	37284	33473	18670	37441	17033	37635	21590	1	1	1	1	1	1	1	1	1	1	29492000
VPDNYGDEIAIELR	Unmodified	1602.79	0.788951	Q92900	UPF1	Regulator of nonsense transcripts 1	yes	yes	0	0	0	77.444	77.444	3	0.00071696	24111	72.898	35.885	1151	1182.8	1032.1	1464.1	1249	1149.9	1265.5	1246.7	1484.5	1653.3	1088.7	1119	1048.8	1481	1255.1	1170.9	1293.4	1296.6	1455.5	1585.7	1	1	1	1	1	1	1	1	1	1	11525000
VPDQGAAGVR	Unmodified	968.504	0.503943	Q12965	MYO1E	Unconventional myosin-Ie	yes	yes	0	0	0	39.087	39.087	2	0.0035943	9709	87.258	67.555	5362.4	3849.3	4617.1	5286.7	6242.9	4408.4	5334	3905.7	6741.6	3668.7	5071.4	3644.5	4710.2	5326.3	6227.8	4458.6	5511.8	4047.8	6592.2	3544.9	1	1	1	1	1	1	1	1	1	1	20344000
VPDSTYEMIGGLDK	Oxidation (M)	1539.71	0.712675	P62195	PSMC5	26S protease regulatory subunit 8	yes	yes	0	1	0	67.993	67.993	2;3	2.372e-05	20404	94.688	73.437	6175.8	16456	47352	47270	42696	21637	44919	24239	49358	28010	5998.2	15721	45261	46243	43639	22917	45738	25056	48513	26936	2	2	2	2	2	2	2	2	2	2	147680000
VPDSTYEMIGGLDK	Unmodified	1523.72	0.71776	P62195	PSMC5	26S protease regulatory subunit 8	yes	yes	0	0	0	78.036	78.036	3	0.0020288	23668	48.214	34.497	39863	4482.9	13656	16132	15096	7472.4	16714	9251	17243	9713	37622	4301.2	15278	15714	15258	7917.1	16950	9503.2	16991	9360.1	1	1	1	1	1	1	1	1	1	1	19922000
VPDTDEISFLK	Unmodified	1262.64	0.639433	P20936	RASA1	Ras GTPase-activating protein 1	yes	yes	0	0	0	79.937	79.937	2	0.00033578	24340	148.32	111.63	16092	5498	10412	15470	15439	7738.5	16454	10163	17035	10402	15206	5250.5	10874	15152	15385	8151.8	16716	10414	16784	10030	1	1	1	1	1	1	1	1	1	1	18981000
VPDVDIK	Unmodified	784.433	0.433069	Q09666	AHNAK	Neuroblast differentiation-associated protein AHNAK	no	no	0	0	0	62.132	62.132	2;3	0.017206	17616	73.039	10.325	56702	9595.2	14284	30857	26823	15872	36334	21918	35988	21964	53496	9185.4	16994	30145	26614	16695	36519	22413	35524	21189	2	2	2	2	2	2	2	2	2	2	1088000000
VPDVDIR	Unmodified	812.439	0.439217	Q09666	AHNAK	Neuroblast differentiation-associated protein AHNAK	yes	yes	0	0	0	56.69	56.69	2	0.027673	16480	89.55	46.484	11883	4236.9	3885.5	7823.2	7935.2	5453	7738.1	6827.2	9084.5	6702	11214	4022.9	4421.5	7775.6	7812	5601.5	7923.1	6996.8	8906.5	6468.8	1	1	1	1	1	1	1	1	1	1	96039000
VPDVELK	Unmodified	798.449	0.448719	Q09666	AHNAK	Neuroblast differentiation-associated protein AHNAK	yes	yes	0	0	0	63.338	63.338	2	0.01294	18306	101.64	0	34236	7877.7	11763	23921	22860	13377	25657	16172	26357	16671	32312	7533.2	13278	23413	22583	13946	26001	16615	25977	16072	2	2	2	2	2	2	2	2	2	2	639830000
VPDVLVADPPIAR	Unmodified	1360.77	0.771451	Q14697	GANAB	Neutral alpha-glucosidase AB	yes	yes	0	0	0	75.616	75.616	2	0.0012057	23254	103.34	86.016	9503.1	7882.8	12252	14384	14196	10952	15632	12147	16602	11893	9002.6	7483.7	12205	14317	14313	11169	15869	12496	16340	11480	2	2	2	2	2	2	2	2	2	2	144140000
VPDVQDGVR	Unmodified	983.504	0.503609	Q15149	PLEC	Plectin	yes	yes	0	0	0	48.99	48.99	2	0.0029688	13493	108.3	88.667	25842	13821	8938.8	20014	26124	19189	26772	20676	28505	20988	24390	13092	10184	20158	25507	19329	27268	21314	28052	20241	2	2	2	2	2	2	2	2	2	2	127060000
VPDYWYPQDLQAR	Unmodified	1649.78	0.783806	P30711	GSTT1	Glutathione S-transferase theta-1	yes	yes	0	0	0	77.808	77.808	2	0.0055447	23517	89.805	81.272	7530.7	8767.1	7243.1	9771.6	9898.6	8518	8595.6	7797.1	10620	9668.5	7124.9	8287.7	7340	9951.8	9871.8	8603.2	8867.6	8140.3	10393	9284.5	1	1	1	1	1	1	1	1	1	1	57816000
VPEEALK	Unmodified	784.433	0.433069	Q5SW79;Q9Y4F5	CEP170;CEP170B	Centrosomal protein of 170 kDa;Centrosomal protein of 170 kDa protein B	yes	no	0	0	0	55.129	55.129	2	0.047284	15438	84.097	11.959	44600	11577	14950	29940	30557	16634	33724	20195	35174	21619	42092	11041	16955	29407	30134	17352	34215	20770	34645	20824	1	1	1	1	1	1	1	1	1	1	30932000
VPEEDLK	Unmodified	828.423	0.422899	Q99832	CCT7	T-complex protein 1 subunit eta	yes	yes	0	0	0	53.598	53.598	2	0.012145	15085	102.3	71.238	14315	10786	17745	26674	23601	13357	26428	16377	27129	17768	13559	10280	17748	26205	23645	14054	26785	16845	26738	17109	1	1	1	1	1	1	1	1	1	1	218350000
VPEEDLKR	Unmodified	984.524	0.52401	Q99832	CCT7	T-complex protein 1 subunit eta	yes	yes	0	0	1	45.68	45.68	3	0.0012912	12025	104.06	49.9	106800	29556	47879	73335	67614	38819	71228	44917	70611	47272	100840	28170	51847	72072	67500	40616	72314	46243	69698	45552	1	1	1	1	1	1	1	1	1	1	367310000
VPENPPSMVFK	Oxidation (M)	1259.62	0.622009	Q01995	TAGLN	Transgelin	yes	yes	0	1	0	60.832	60.832	2;3	0.00025938	17118	89.561	75.597	10861	9183.4	37294	53993	44806	18340	51221	25277	52761	27152	10377	8930.5	36137	52131	45118	20113	51873	25904	51994	26151	4	4	4	4	4	4	4	4	4	4	1626500000
VPENPPSMVFK	Dioxidation (MW)	1275.62	0.616924	Q01995	TAGLN	Transgelin	yes	yes	1	0	0	63.987	63.987	2;3	0.0085003	18234	113.62	92.752	13392	9211	66685	53320	34539	14177	25569	13888	23447	13312	12873	8952.7	63674	51426	36820	15978	26400	14343	23225	12857	2	2	2	2	2	2	2	2	2	2	264960000
VPENPPSMVFK	Unmodified	1243.63	0.627095	Q01995	TAGLN	Transgelin	yes	yes	0	0	0	69.793	69.793	2	0.001812	20795	121.36	100.49	163050	10904	22789	26142	30654	17820	46182	27014	59453	30456	153760	10388	31137	25778	30875	18406	46627	27658	58099	29303	2	2	2	2	2	2	2	2	2	2	126060000
VPENTMHAMQQK	2 Oxidation (M)	1444.64	0.643884	P12814	ACTN1	Alpha-actinin-1	yes	yes	0	2	0	31.78	31.78	3	0.02332	5970	47.062	34.082	5045.1	1143.6	3498.4	4149.6	5192.5	2705.6	5955.9	3075.7	6972.4	3680.5	4768.1	1097.4	3633.8	4054	5181.1	2788	6053.8	3181.7	6836.6	3536.8	2	2	2	2	2	2	2	2	2	2	113550000
VPENTMHAMQQK	Oxidation (M);Dioxidation (MW)	1460.64	0.638798	P12814	ACTN1	Alpha-actinin-1	yes	yes	1	1	0	34.181	34.181	3	0.055977	7640	43.544	35.633	567.86	388.15	618.98	1094.3	1117	499.21	952.12	1120.8	5600.9	2535.7	537.53	370.7	626.12	1070.9	1106.2	539.51	1104.4	1176.6	5329.2	2413.6	1	1	1	1	1	1	1	1	1	1	5694700
VPENTMHAMQQK	Oxidation (M)	1428.65	0.648969	P12814	ACTN1	Alpha-actinin-1	yes	yes	0	1	0	38.993	38.993	3	0.0002665	9588	86.911	65.872	19521	7894.2	22611	34233	27420	11801	29417	15968	32944	15206	18483	7607.4	22653	33182	27574	12911	29945	16314	32356	14688	5	5	5	5	5	5	5	5	5	5	205710000
VPENTMHAMQQK	Unmodified	1412.65	0.654054	P12814	ACTN1	Alpha-actinin-1	yes	yes	0	0	0	42.125	42.125	3	2.5688e-05	12827	116.54	92.467	15332	2532.3	9482.5	12999	13674	7811.4	16023	7279	4441.6	3120.9	14486	2451.8	9940.4	12624	13651	8060.5	15880	7416	4873.7	3107.2	2	2	2	2	2	2	2	2	2	2	488610000
VPFCPMVGSEVYSTEIK	Oxidation (M)	1957.92	0.916536	Q9Y265	RUVBL1	RuvB-like 1	yes	yes	0	1	0	77.391	77.391	3	1.184e-05	23771	75.911	65.123	36975	6695.1	13809	20277	21837	10348	26829	15846	32579	18922	34901	6402	15344	19831	21762	10920	27227	16252	31902	18184	1	1	1	1	1	1	1	1	1	1	18658000
VPFCPMVGSEVYSTEIK	Unmodified	1941.92	0.921622	Q9Y265	RUVBL1	RuvB-like 1	yes	yes	0	0	0	83.713	83.713	2;3	5.837e-06	26106	85.006	72.841	46544	13309	23240	39997	37183	15501	20712	11052	20817	11404	43956	12725	24881	39045	36677	16596	21877	11602	20536	10994	2	2	2	2	2	2	2	2	2	2	11754000
VPFDAATLHTSTAMAAQHGMDDDGTGQK	2 Oxidation (M)	2904.27	0.265435	P06396	GSN	Gelsolin	yes	yes	0	2	0	56.549	56.549	4;5	5.0581e-49	15421	147.91	138.32	5565.2	4715.5	13510	24114	28134	11384	29601	15370	34193	16849	5295.9	4565.1	13329	23371	27712	12060	30187	15770	33543	16221	2	2	2	2	2	2	2	2	2	2	375650000
VPFESEDNQGIVYAWVGR	Unmodified	2064.99	0.990505	Q13045	FLII	Protein flightless-1 homolog	yes	yes	0	0	0	88.373	88.373	2;3	1.2466e-08	27440	99.055	90.457	5873.1	4116.2	4262.5	7239	7259	4723	7399.9	6207	7916.8	5918.1	5551.4	3906.3	4421.7	7201.7	7192	4876.2	7539.8	6346.9	7789.6	5716.3	2	2	2	2	2	2	2	2	2	2	43574000
VPFGHAHNHAK	Unmodified	1213.61	0.610474	Q6NXE6	ARMC6	Armadillo repeat-containing protein 6	yes	yes	0	0	0	31.613	31.613	3	0.069725	6181	42.395	32.708	0	0	0	0	0	0	0	0	0	0	0	0	0	0	0	0	0	0	0	0	0	0	0	0	0	0	0	0	0	0	0
VPFLVAETPR	Unmodified	1127.63	0.633895	Q13131	PRKAA1	5'-AMP-activated protein kinase catalytic subunit alpha-1	yes	yes	0	0	0	76.598	76.598	2	0.0073056	23464	76.1	53.477	165990	25923	260610	95243	150610	39428	94142	51251	111790	60761	157420	24883	255530	92665	158550	42274	99024	52781	109560	58400	1	1	1	1	1	1	1	1	1	1	10155000
VPFSLLR	Unmodified	830.501	0.501424	P04792	HSPB1	Heat shock protein beta-1	yes	yes	0	0	0	79.382	79.382	2	0.0096584	24502	114.94	47.908	25940	9340.1	21995	25492	24630	10310	12933	11659	27917	19620	24531	8915.3	22384	24945	24687	11066	14137	12234	26910	18744	1	1	1	1	1	1	1	1	1	1	7164000
VPFVVAER	Unmodified	915.518	0.517802	P42226	STAT6	Signal transducer and activator of transcription 6	yes	yes	0	0	0	66.569	66.569	2	0.003423	19368	120.52	93.919	7772.8	3596.9	6051.6	8276.1	9445.4	4940	9726.9	6115.2	9927.6	6176	7348.6	3424.5	6234.6	8158.5	9389	5126.8	9893.1	6274.6	9787.1	5956.9	1	1	1	1	1	1	1	1	1	1	32786000
VPGGLAEHK	Unmodified	906.492	0.492316	P07585	DCN	Decorin	yes	yes	0	0	0	46.066	46.066	3	0.0034913	11426	78.334	49.822	12493	2790.8	7298.2	9479.4	9474.5	4182.7	8937.6	5180.2	8972.3	5268.9	11802	2674.5	7673.2	9239.8	9478.7	4451.3	9124.5	5316.2	8851.5	5081.2	1	1	1	1	1	1	1	1	1	1	12379000
VPGIDATTK	Unmodified	900.492	0.491647	Q09666	AHNAK	Neuroblast differentiation-associated protein AHNAK	yes	yes	0	0	0	55.936	55.936	2	0.00076084	15331	118.5	83.395	42908	9522.7	24796	43354	39133	17552	42527	21964	45310	26355	40534	9188.5	26192	42035	38916	18850	43202	22654	44589	25324	2	2	2	2	2	2	2	2	2	2	1057100000
VPGPVQQALQSAEMSLDEIEQVILVGGATR	Unmodified	3134.63	0.628164	Q9Y4L1	HYOU1	Hypoxia up-regulated protein 1	yes	yes	0	0	0	104.19	104.19	3	5.7912e-27	33623	117.73	111.37	5066.9	1084.7	2615.3	2764.1	2318.1	1498.9	3070.1	1548.4	2601.9	1842	4785.4	1034.2	2772.2	2715.3	2380.1	1563	3076.1	1606.8	2587.2	1770.3	1	1	1	1	1	1	1	1	1	1	8258300
VPGQEETVK	Unmodified	985.508	0.508025	Q93008	USP9X	Probable ubiquitin carboxyl-terminal hydrolase FAF-X	yes	yes	0	0	0	45.545	45.545	2	0.010638	11732	98.582	54.447	10675	4119.8	3484.7	10824	9760.4	6213.3	11907	6663.6	11790	6802.8	10074	3930.1	4003.1	10630	9564.6	6452.1	12014	6871.6	11638	6559.9	1	1	1	1	1	1	1	1	1	1	18164000
VPITAVIAAK	Unmodified	981.622	0.622267	P29144	TPP2	Tripeptidyl-peptidase 2	yes	yes	0	0	0	75.773	75.773	2	0.00052282	23162	119.07	106.64	90539	14418	62702	64245	58525	26942	63573	29451	69415	38936	85568	13904	64696	62324	59714	28775	64630	30618	68244	37344	1	1	1	1	1	1	1	1	1	1	15980000
VPLAIVNK	Unmodified	852.543	0.543289	Q14204	DYNC1H1	Cytoplasmic dynein 1 heavy chain 1	yes	yes	0	0	0	70.068	70.068	2	0.0035055	20996	117.7	103.7	36677	3316.1	6537.1	13484	11991	4584	13744	6518.9	13741	6869.2	34593	3190.5	8385.4	13081	11871	5029.2	13906	6670.9	13559	6619.1	1	1	1	1	1	1	1	1	1	1	146490000
VPLALFALNR	Unmodified	1112.67	0.670614	P12955	PEPD	Xaa-Pro dipeptidase	yes	yes	0	0	0	92.3	92.3	2	7.6562e-05	29224	199.65	170.5	67435	19790	48297	58434	61897	28008	56196	32101	69515	40115	63739	18915	49889	57150	61942	29558	57841	33250	68026	38516	1	1	1	1	1	1	1	1	1	1	49770000
VPLDEALQR	Unmodified	1039.57	0.566209	Q15149	PLEC	Plectin	yes	yes	0	0	0	62.543	62.543	2	0.0049177	18484	118.32	90.838	11069	6992.6	5451.8	11625	15345	8552.8	13796	10788	14322	11100	10453	6632	5930.8	11604	14967	8758.9	14132	11069	14110	10701	1	1	1	1	1	1	1	1	1	1	241700000
VPLDVACAR	Unmodified	999.517	0.51715	Q15149	PLEC	Plectin	yes	yes	0	0	0	57.825	57.825	2	0.01748	16447	74.486	59.116	25148	10051	11907	20764	23652	14743	26132	17779	27970	20021	23747	9555.7	12900	20569	23345	15122	26531	18319	27520	19264	1	1	1	1	1	1	1	1	1	1	190890000
VPLEVQEADEAK	Unmodified	1326.67	0.666711	P26640	VARS	Valine--tRNA ligase	yes	yes	0	0	0	62.494	62.494	2	4.6628e-10	18547	207.29	184.55	33729	13605	32696	38100	35328	19901	39909	24033	43011	25835	31913	12991	33023	37333	35764	20860	40489	24725	42307	24883	2	2	2	2	2	2	2	2	2	2	75447000
VPLGPGLHAYPDELIR	Unmodified	1745.95	0.946455	Q14999	CUL7	Cullin-7	yes	yes	0	0	0	72.978	72.978	3	0.0015995	21775	59.709	48.763	3962.7	2176.5	3581.6	4234	3652.2	2487.6	3347.6	3098.4	4130.1	3347.1	3748.3	2067.8	3628.7	4193.7	3698.5	2585.4	3443.7	3185.1	4041.9	3223.4	1	1	1	1	1	1	1	1	1	1	21128000
VPLKVEQANNAR	Unmodified	1337.74	0.741547	Q9UM54	MYO6	Unconventional myosin-VI	yes	yes	0	0	1	48.406	48.406	3	0.00016077	12586	96.464	82.111	45652	8606.9	17264	21933	23151	12067	23613	12306	24337	15211	43092	8206.6	19089	21548	23154	12568	24033	12793	23982	14607	1	1	1	1	1	1	1	1	1	1	23589000
VPLLLEEQGVVDYFLR	Unmodified	1889.03	0.0298501	P17812	CTPS1	CTP synthase 1	yes	yes	0	0	0	100.29	100.29	2;3	1.1069e-11	32153	133.48	125.37	21707	10249	16594	19624	20315	14958	21577	15774	24476	17833	20521	9735.5	17051	19502	20417	15246	21983	16329	24028	17157	2	2	2	2	2	2	2	2	2	2	62596000
VPLTPTR	Unmodified	782.465	0.465038	Q68CZ2	TNS3	Tensin-3	yes	yes	0	0	0	47.056	47.056	2	0.029958	12241	88.643	71.081	6907.7	2796	2641.6	6727.7	7127.4	4252.8	7098.9	4503.5	9072.9	4806.3	6520.5	2663.7	2960.1	6628.1	6969.5	4385.4	7281.5	4652.5	8868.5	4630	1	1	1	1	1	1	1	1	1	1	40373000
VPLVAPEDLR	Unmodified	1107.63	0.628809	O14744	PRMT5	Protein arginine N-methyltransferase 5;Protein arginine N-methyltransferase 5, N-terminally processed	yes	yes	0	0	0	69.853	69.853	2	0.004168	21200	101.43	69.317	6077.8	5543.8	6325.2	7878.5	7996.8	6429.3	7878.3	7734.4	8115.1	7643	5752.1	5250.3	6375.2	7923.6	8015	6539.9	8031.6	7937.8	7997.1	7375.8	1	1	1	1	1	1	1	1	1	1	45611000
VPNAYDK	Unmodified	805.397	0.397018	P46108	CRK	Adapter molecule crk	yes	yes	0	0	0	48.279	48.279	2	0.045492	12292	84.568	36.394	17432	4847	15165	22866	15917	7297.4	15594	8441.2	17525	8458.7	16487	4681.5	15409	22129	16106	8039.7	15941	8677.7	17210	8160.2	1	1	1	1	1	1	1	1	1	1	30919000
VPNLPSFK	Unmodified	900.507	0.506903	Q92572	AP3S1	AP-3 complex subunit sigma-1	yes	yes	0	0	0	72.892	72.892	2	0.030363	22044	90.709	61.399	80931	20301	29585	65391	54369	26465	59278	31312	60738	33914	76389	19435	33055	63764	53781	28389	60144	32242	59868	32659	1	1	1	1	1	1	1	1	1	1	7755100
VPPATQK	Unmodified	739.423	0.422839	P50502;Q8NFI4	ST13;ST13P5	Hsc70-interacting protein;Putative protein FAM10A5	yes	no	0	0	0	38.505	38.505	2	0.025924	8651	90.986	69.832	21210	3529.7	12543	16453	14937	5486.2	15370	6360.8	16533	7746.2	20038	3408	13159	15928	15024	6014.1	15657	6579.8	16263	7441.2	2	2	2	2	2	2	2	2	2	2	13324000
VPPFTFHVK	Unmodified	1070.59	0.591301	Q6NZI2	PTRF	Polymerase I and transcript release factor	yes	yes	0	0	0	70.431	70.431	3	0.00098698	21081	103.55	71.226	38005	5748.1	9235.4	24677	25813	10839	25242	13508	30446	13725	35855	5537.9	11155	23960	25213	11541	25864	13859	29820	13236	2	2	2	2	2	2	2	2	2	2	210900000
VPPGYHPLDVEK	Unmodified	1349.7	0.697951	Q15149	PLEC	Plectin	yes	yes	0	0	0	57.379	57.379	3	0.041947	15835	45.257	27.931	34796	9221.8	18201	36857	29686	14798	31400	16555	41358	19217	32864	8869	19425	35803	29481	15875	32153	17116	40385	18478	1	1	1	1	1	1	1	1	1	1	60186000
VPQIEVETHK	Unmodified	1178.63	0.629537	Q14204	DYNC1H1	Cytoplasmic dynein 1 heavy chain 1	yes	yes	0	0	0	55.249	55.249	2;3	0.00059628	14908	103.34	88.076	25006	5688	11718	19684	20039	9233.2	20625	10185	21542	11538	23613	5453	12666	19189	19853	9755.1	20991	10527	21216	11100	2	2	2	2	2	2	2	2	2	2	137120000
VPQLPITNFNR	Unmodified	1297.71	0.71427	Q14315	FLNC	Filamin-C	yes	yes	0	0	0	74.914	74.914	2;3	1.2379e-09	22799	178.55	150.12	84976	26288	39489	67870	77048	40040	73243	49531	87151	53714	80239	25071	42831	66701	75930	41596	75119	50934	85402	51724	2	2	2	2	2	2	2	2	2	2	252920000
VPQNQNGK	Unmodified	883.451	0.451179	P19338	NCL	Nucleolin	yes	yes	0	0	0	34.144	34.144	2	0.0034395	7412	119.89	85.08	7754.5	2285.3	3171.3	9019.3	7720.9	2674.1	8050.4	3769.9	8348.2	4035.8	7320.6	2197.2	3513.1	8747.8	7571.5	2984.9	8186.9	3860.6	8224.5	3887.5	1	1	1	1	1	1	1	1	1	1	8380400
VPQTFTVDCSQAGR	Unmodified	1564.73	0.73039	Q14315	FLNC	Filamin-C	yes	yes	0	0	0	57.803	57.803	2;3	2.286e-07	16455	128.46	120.48	29406	6293.4	15152	21886	23068	11449	23189	12465	27459	14905	27772	6034	16174	21353	22948	11983	23716	12913	26913	14323	2	2	2	2	2	2	2	2	2	2	968890000
VPQTPLHTSR	Unmodified	1134.61	0.614556	P49137	MAPKAPK2	MAP kinase-activated protein kinase 2	yes	yes	0	0	0	40.151	40.151	3	0.00061994	9672	82.954	65.905	11518	3238.8	5518.1	7433.2	7252.6	4363.9	6497.4	5543.4	8244.7	6337.1	10876	3083.5	5921.1	7326.9	7248.5	4537.8	6697.9	5705.6	8060.9	6095.4	1	1	1	1	1	1	1	1	1	1	9436000
VPSAPGQESPIPDPK	Unmodified	1517.77	0.772573	P78559	MAP1A	Microtubule-associated protein 1A;MAP1A heavy chain;MAP1 light chain LC2	yes	yes	0	0	0	59.773	59.773	3	0.0072491	17273	54.812	48.231	12524	2251.3	3376.6	7318.6	8350.6	3404.4	7187.6	4996.8	7805.6	5749.6	11816	2155.6	3984.7	7142.4	8164.7	3617.9	7389.1	5123.7	7675.6	5529.6	1	1	1	1	1	1	1	1	1	1	70425000
VPSGQNADVQK	Unmodified	1141.57	0.572751	Q9GZZ1	NAA50	N-alpha-acetyltransferase 50	yes	yes	0	0	0	42.705	42.705	2;3	0.001701	10628	91.549	64.951	13629	3863.7	14362	16889	15791	6076.8	14772	7648.7	16410	8562.1	12899	3724.1	14435	16372	15928	6609.4	15130	7869.3	16122	8239.2	2	2	2	2	2	2	2	2	2	2	21053000
VPSLVGSFIR	Unmodified	1073.62	0.62333	P78417	GSTO1	Glutathione S-transferase omega-1	yes	yes	0	0	0	84.42	84.42	2	1.5518e-06	26265	177.3	140.54	29877	10267	21851	25434	25929	12122	24458	14756	26437	16641	28241	9784.9	22511	24975	26053	12809	25021	15200	26001	16011	1	1	1	1	1	1	1	1	1	1	112060000
VPSSTAGR	Unmodified	773.403	0.403166	Q9Y6M1	IGF2BP2	Insulin-like growth factor 2 mRNA-binding protein 2	yes	yes	0	0	0	30.254	30.254	2	0.0034653	6338	118.89	65.709	7268.5	2783.7	2383.6	6694.2	7024.4	3085.1	6989.7	4778.4	8092.1	4669.7	6859.5	2651.9	2737.8	6576.7	6855	3283.5	7146.8	4868.2	7937.8	4507.7	1	1	1	1	1	1	1	1	1	1	109650000
VPSTEAEALASSLMGLFEK	Oxidation (M)	1994.99	0.987059	P50395	GDI2	Rab GDP dissociation inhibitor beta	yes	yes	0	1	0	99.607	99.607	2;3	3.5074e-17	31905	128.59	111.1	51717	21153	55294	67376	65517	37277	95404	94280	208880	110290	48951	20246	55654	65875	66413	39631	98785	95684	201290	106040	2	2	2	2	2	2	2	2	2	2	118230000
VPSTEAEALASSLMGLFEK	Unmodified	1978.99	0.992144	P50395	GDI2	Rab GDP dissociation inhibitor beta	yes	yes	0	0	0	101.01	101.01	2;3	4.5767e-25	32458	169.4	143.54	262010	97440	364050	391110	351100	156600	302680	87983	163600	96860	248310	93722	360460	379890	356240	166760	306620	93831	167320	93241	2	2	2	2	2	2	2	2	2	2	363820000
VPSTETEALASNLMGMFEK	Oxidation (M)	2069.96	0.964943	P31150	GDI1	Rab GDP dissociation inhibitor alpha	yes	yes	0	1	0	95.49	95.49	3	1.0419e-06	30385	80.361	62.444	9532.9	4194.2	12390	15411	14196	7748.9	15097	8443	11660	8582.4	9031.3	4026	12336	15016	14309	8134	15230	8700.7	11651	8276.8	1	1	1	1	1	1	1	1	1	1	22471000
VPSYQALLR	Unmodified	1045.59	0.59203	P12109	COL6A1	Collagen alpha-1(VI) chain	yes	yes	0	0	0	70.011	70.011	2	0.0060843	20558	107.57	76.906	21895	6182.2	13891	16487	18180	9458.3	16634	10676	19049	13308	20688	5898.8	14497	16187	18176	9834.6	17073	11062	18693	12778	1	1	1	1	1	1	1	1	1	1	183100000
VPTANVSVVDLTCR	Unmodified	1529.79	0.787177	P04406	GAPDH	Glyceraldehyde-3-phosphate dehydrogenase	yes	yes	0	0	0	85.373	85.373	2;3	5.0272e-15	20802	266.69	252.02	154710	46214	119880	125440	102860	50693	93947	53003	81164	49227	146270	44108	122490	122770	105250	54270	95709	54559	80626	47580	15	15	15	15	15	15	15	15	15	15	23154000000
VPTISINK	Unmodified	870.517	0.517468	Q01518;P40123	CAP1;CAP2	Adenylyl cyclase-associated protein 1;Adenylyl cyclase-associated protein 2	no	no	0	0	0	64.558	64.558	2;3	0.0032697	18826	136.16	78.692	45330	8708.9	36803	41198	33367	12861	35989	16917	38750	20113	42862	8412.1	37512	39863	34104	14245	36584	17417	38117	19330	2	2	2	2	2	2	2	2	2	2	1535200000
VPTMALTVGVGTVMDAR	Oxidation (M)	1732.89	0.885177	P46926;Q8TDQ7	GNPDA1;GNPDA2	Glucosamine-6-phosphate isomerase 1;Glucosamine-6-phosphate isomerase 2	no	no	0	1	0	79.687	79.687	2	0.00151	24607	61.082	40.181	7899	4636.3	8678.7	12658	12458	6928.4	10574	7688.7	11422	8213.4	7477.4	4425.4	8736.8	12415	12393	7225.4	10877	7930.3	11234	7911.8	1	1	1	1	1	1	1	1	1	1	6643600
VPVDEFDGK	Unmodified	1004.48	0.481476	Q92499	DDX1	ATP-dependent RNA helicase DDX1	yes	yes	0	0	0	64.319	64.319	2	0.000842	18979	120.15	66.475	28967	17339	16671	44268	36620	23841	42048	26829	42276	28124	27364	16533	17748	43481	36061	24900	42547	27643	41704	27103	1	1	1	1	1	1	1	1	1	1	126990000
VPVDPATYGQFYGGDSYIILYNYR	Unmodified	2770.33	0.327883	P06396;CON__Q3SX14	GSN	Gelsolin	yes	no	0	0	0	102.93	102.93	3	7.7836e-40	29953	153.82	145.38	45245	14774	26921	37558	35345	21468	35584	21674	38224	25651	42744	14087	28265	36914	35376	22288	36283	22506	37604	24655	4	4	4	4	4	4	4	4	4	4	136830000
VPVDVAYR	Unmodified	917.497	0.497067	Q15149;P58107	PLEC;EPPK1	Plectin;Epiplakin	yes	no	0	0	0	56.252	56.252	2	0.006063	16120	108.09	79.981	42559	13963	10123	29075	41367	21832	37034	26722	43681	26675	40150	13277	12432	28815	40079	22318	38088	27419	42818	25736	2	2	2	2	2	2	2	2	2	2	302850000
VPVDWSK	Unmodified	829.433	0.433404	P13797	PLS3	Plastin-3	yes	yes	0	0	0	65.031	65.031	2	0.074725	18987	76.899	38.107	61147	19834	60870	71734	62271	28136	67074	33225	69531	36665	57860	19032	61335	69786	63180	30281	68112	34235	68502	35294	1	1	1	1	1	1	1	1	1	1	75849000
VPVGDQPK	Unmodified	838.455	0.454868	O00429	DNM1L	Dynamin-1-like protein	yes	yes	0	0	0	45.68	45.68	2	0.018677	11760	96.492	67.979	14252	3484.2	9144.8	12992	13619	5473.7	13539	7421.6	15279	7555.4	13467	3345.6	9556.6	12639	13557	5860.7	13833	7596.6	15002	7286.1	1	1	1	1	1	1	1	1	1	1	35983000
VPVGDQPPDIEYQIK	Unmodified	1696.87	0.867201	P50570	DNM2	Dynamin-2	yes	yes	0	0	0	71.328	71.328	3	9.3997e-05	21725	81.619	60.389	14603	4649	6434.1	12675	12352	6169.3	13188	8698.9	14389	9023.6	13787	4437.5	7022.4	12420	12198	6522.9	13417	8899.5	14147	8698.2	2	2	2	2	2	2	2	2	2	2	60966000
VPVHDVTDASK	Unmodified	1166.59	0.593152	P21333	FLNA	Filamin-A	yes	yes	0	0	0	41.424	41.424	2;3;4	0.00034231	11824	160.53	127.15	38681	20867	31644	41142	39302	29752	42714	32556	44369	35181	36576	19828	32368	40822	39482	30432	43361	33607	43709	33880	5	5	5	5	5	5	5	5	5	5	2544000000
VPVIVEK	Unmodified	782.49	0.49019	Q9H0R8;P60520	GABARAPL1;GABARAPL2	Gamma-aminobutyric acid receptor-associated protein-like 1;Gamma-aminobutyric acid receptor-associated protein-like 2	no	no	0	0	0	63.739	63.739	2	0.010614	18512	105.12	58.049	36499	6565.4	23711	27891	23201	8613.9	24081	13238	26931	11659	34489	6323.6	24606	27026	23589	9574.4	24549	13451	26452	11284	1	1	1	1	1	1	1	1	1	1	125650000
VPVKDVVDPGK	Unmodified	1151.65	0.655024	Q14315	FLNC	Filamin-C	yes	yes	0	0	1	57.33	57.33	3	0.0053339	16039	74.46	57.435	0	0	0	0	0	0	0	0	0	0	0	0	0	0	0	0	0	0	0	0	0	0	0	0	0	0	0	0	0	0	0
VPVLQLDSGNYLFSTSAICR	Unmodified	2239.13	0.130703	P56192	MARS	Methionine--tRNA ligase, cytoplasmic	yes	yes	0	0	0	93.046	93.046	2;3	1.4429e-10	29504	101.38	86.128	18725	5147.8	11654	14017	14847	8357.8	13263	7584.8	14822	8973.7	17692	4913.5	12178	13760	14858	8637.2	13620	7908.4	14558	8625.3	2	2	2	2	2	2	2	2	2	2	39957000
VPVNLLR	Unmodified	809.512	0.512323	Q14204	DYNC1H1	Cytoplasmic dynein 1 heavy chain 1	yes	yes	0	0	0	66.903	66.903	2	0.025736	19732	91.14	44.789	13381	4093.3	5880.6	11940	12375	5735.4	12906	8848.9	13045	8063.1	12634	3911.5	6433.1	11681	12182	6080	13116	8998.4	12866	7797.2	1	1	1	1	1	1	1	1	1	1	191630000
VPVPDER	Unmodified	810.424	0.423567	Q9NTK5	OLA1	Obg-like ATPase 1	yes	yes	0	0	0	45.049	45.049	2	0.018511	11992	97.071	92.216	2686.4	1190.4	3311.6	3510.7	3457.1	1638.4	2946.5	2184.2	3205	1824.2	2544.3	1137.7	3299.4	3432.9	3492.7	1736.1	3030.9	2224.7	3151.4	1768.3	1	1	1	1	1	1	1	1	1	1	130070000
VPYEIQK	Unmodified	875.475	0.475269	Q13287	NMI	N-myc-interactor	yes	yes	0	0	0	59.66	59.66	2	0.0092567	16660	118.69	69.926	43360	13081	31213	36912	38082	18300	36449	17920	39268	24442	40984	12493	32209	36147	38220	19215	37258	18726	38626	23430	1	1	1	1	1	1	1	1	1	1	38653000
VQAAEHTLR	Unmodified	1023.55	0.546142	Q9GZZ9	UBA5	Ubiquitin-like modifier-activating enzyme 5	yes	yes	0	0	0	37.136	37.136	3	0.0022027	8965	78.655	58.352	3257.5	747.39	1472.4	2231.6	2068.6	1112.6	1982.6	1601.7	2420.9	1804.8	3075.7	714.49	1592.4	2182.8	2063.2	1174.7	2034.2	1642	2370.2	1736.5	1	1	1	1	1	1	1	1	1	1	84282000
VQADDLVK	Unmodified	886.476	0.475997	Q32P28	LEPRE1	Prolyl 3-hydroxylase 1	yes	yes	0	0	0	56.779	56.779	2	0.0070973	16134	104.2	38.948	20178	4675.9	6892.9	14971	16370	7251.6	16560	8854.7	18469	9742.2	19044	4475.8	7821	14619	16057	7651.6	16900	9113.3	18143	9378.4	1	1	1	1	1	1	1	1	1	1	198550000
VQADQVDVK	Unmodified	1000.52	0.518924	Q8IVF2	AHNAK2	Protein AHNAK2	yes	yes	0	0	0	49.064	49.064	2	0.0053787	13365	110.53	59.656	11090	3347.3	6709.4	10236	11906	6200.8	12259	6266	13059	8156	10478	3201.3	7072.2	10025	11781	6411.7	12483	6528.5	12852	7824.9	1	1	1	1	1	1	1	1	1	1	16522000
VQAELDETK	Unmodified	1031.51	0.513505	O15498	YKT6	Synaptobrevin homolog YKT6	yes	yes	0	0	0	53.221	53.221	2	0.00041005	14964	145.25	106.1	32502	7477.5	16162	26426	30397	13099	34506	18691	33503	19797	30694	7171.7	17396	25763	30063	13832	34900	19128	33100	19073	1	1	1	1	1	1	1	1	1	1	52191000
VQAGDVITIDK	Unmodified	1157.63	0.629203	Q9Y230	RUVBL2	RuvB-like 2	yes	yes	0	0	0	65.454	65.454	3	0.034893	18897	49.423	23.304	9797	3015.4	5233	8393.3	8368.8	4839.3	8263.6	5909.9	9257.9	6714.3	9253.4	2879.2	5569.9	8232.6	8306.9	5035.4	8443.9	6088.9	9092.6	6459.1	1	1	1	1	1	1	1	1	1	1	16442000
VQAHAAAALINFTEDCPK	Unmodified	1954.96	0.957096	O00410	IPO5	Importin-5	yes	yes	0	0	0	72.782	72.782	4	3.7362e-05	22043	72.433	62.376	36744	8711.7	22835	26454	23410	12206	23438	12993	26667	15407	34717	8330.7	23800	25851	23726	12909	23945	13467	26175	14808	1	1	1	1	1	1	1	1	1	1	8778000
VQALEEANNDLENK	Unmodified	1585.76	0.758379	P35527;CON__P35527	KRT9	Keratin, type I cytoskeletal 9	yes	no	0	0	0	68.82	68.82	3	7.2623e-08	20891	115.06	97.697	16089	3197.1	6870.3	6579.8	6089.6	3395.8	8251.6	3988.4	15279	13745	15190	3039.5	7442.5	6498.3	6263.1	3579.2	8488	4391.8	14778	13035	1	1	1	1	1	1	1	1	1	1	26845000
VQAMQISSEKEEDDNEK	Oxidation (M)	1994.87	0.873879	Q9UKY7	CDV3	Protein CDV3 homolog	yes	yes	0	1	1	45.97	45.97	3	0.00025767	11898	70.784	60.619	838.42	2330	10697	12827	8262.5	3277	10504	5522.7	11067	5771.6	830.32	2260.9	10179	12376	8560.8	3750	10600	5626.6	10896	5562.4	1	1	1	1	1	1	1	1	1	1	21608000
VQAMQISSEKEEDDNEKR	Oxidation (M)	2150.97	0.97499	Q9UKY7	CDV3	Protein CDV3 homolog	yes	yes	0	1	2	41.905	41.905	4	6.8961e-10	10276	104.88	92.006	9567	11108	47441	52266	41258	19726	48736	22392	51995	24953	9194.8	10728	45532	50630	42343	21306	49339	23109	51165	24015	1	1	1	1	1	1	1	1	1	1	189200000
VQAMQISSEKEEDDNEKR	Unmodified	2134.98	0.980076	Q9UKY7	CDV3	Protein CDV3 homolog	yes	yes	0	0	2	48.934	48.934	4	5.0749e-06	12546	80.238	70.58	35750	1001.6	1960.5	3736.4	3999	2190	6362.5	3971.1	9654.8	5142.6	33702	961.71	3946.2	3644.7	3974.3	2296.2	6453.2	4069.2	9386.8	4934.3	1	1	1	1	1	1	1	1	1	1	19718000
VQANLGAPDINIEGLDAK	Unmodified	1836.96	0.958142	Q09666	AHNAK	Neuroblast differentiation-associated protein AHNAK	yes	yes	0	0	0	79.293	79.293	2;3	1.9225e-29	24100	208.15	183.29	41618	5981.3	17503	35223	34371	15257	39703	17784	42191	19750	39291	5816.9	19228	34061	33962	16253	40226	18336	41525	19008	2	2	2	2	2	2	2	2	2	2	305510000
VQAQGPGLK	Unmodified	896.508	0.507966	O75369	FLNB	Filamin-B	yes	yes	0	0	0	46.793	46.793	2	0.0012123	11710	134.81	93.824	30498	3598.1	16100	23151	18369	5520.2	21470	7557.2	20112	9064.3	28805	3510.4	17073	22294	18549	6362.7	21669	7774.6	19902	8710	1	1	1	1	1	1	1	1	1	1	75478000
VQAQHDYTATDTDELQLK	Unmodified	2074.98	0.980728	O00499	BIN1	Myc box-dependent-interacting protein 1	yes	yes	0	0	0	58.014	58.014	3	7.8894e-13	16836	124.84	110.59	25521	9799.2	36732	42444	37493	15176	39939	18046	42277	20985	24192	9443	36356	41149	38040	16504	40601	18622	41615	20178	2	2	2	2	2	2	2	2	2	2	81958000
VQAWYMDDAPGDPR	Oxidation (M)	1635.7	0.698756	Q9BV57	ADI1	1,2-dihydroxy-3-keto-5-methylthiopentene dioxygenase	yes	yes	0	1	0	62.167	62.167	2	0.0030357	18388	69.721	48.85	4704.9	3181.3	6687.8	9242.6	9566.8	6162	10203	8213.2	17318	12038	4459.5	3039.8	6656.6	9070.6	9554.1	6362.4	10550	8521.7	16786	11525	1	1	1	1	1	1	1	1	1	1	21361000
VQAWYMDDAPGDPR	Unmodified	1619.7	0.703841	Q9BV57	ADI1	1,2-dihydroxy-3-keto-5-methylthiopentene dioxygenase	yes	yes	0	0	0	69.318	69.318	2	3.2322e-07	20912	138.25	111.65	15233	4844.2	11674	10646	9739.4	4918.1	5751.6	3141	6194.7	4337.2	14401	4609.2	11928	10484	9941.8	5171.2	6058.3	3350.2	6093.5	4156.7	1	1	1	1	1	1	1	1	1	1	21840000
VQCAEVNR	Unmodified	974.46	0.460364	Q08378	GOLGA3	Golgin subfamily A member 3	yes	yes	0	0	0	34.158	34.158	2	0.048287	7842	82.75	65.974	4406.3	1552.1	2271.1	6011.7	5510.4	2089.4	5253.3	2791.1	5935.6	3587.7	4161.5	1491.6	2448.8	5837.5	5397.7	2285	5378.4	2880.6	5827.7	3442.8	1	1	1	1	1	1	1	1	1	1	22754000
VQCAGGPR	Unmodified	843.402	0.40212	Q9UPN7	PPP6R1	Serine/threonine-protein phosphatase 6 regulatory subunit 1	yes	yes	0	0	0	28.269	28.269	2	0.012829	5644	96.285	83.732	4500.5	1834.5	3110.7	5350.2	6094.2	3906.9	6005.7	4143.6	6902.7	4472	4253.4	1753	3248.6	5255.7	6007.9	3991.9	6142.1	4281.9	6772.8	4306.9	1	1	1	1	1	1	1	1	1	1	3012000
VQDDEVGDGTTSVTVLAAELLR	Unmodified	2287.15	0.154335	P78371	CCT2	T-complex protein 1 subunit beta	yes	yes	0	0	0	98.37	98.37	2;3;4	4.059e-62	31630	343.31	319.48	205170	63358	98780	162190	159440	82870	159770	90874	188970	122310	193750	60416	106330	159230	158250	86936	163410	94529	185220	117280	3	3	3	3	3	3	3	3	3	3	1007600000
VQDLETR	Unmodified	859.44	0.439946	Q9NSC5	HOMER3	Homer protein homolog 3	yes	yes	0	0	0	44.273	44.273	2	0.010402	11673	107.29	20.822	8392.9	2296.7	3790.1	7020	7055.1	3811.1	7426.5	4505.4	8919.9	6875.1	7924.6	2196.6	4121.7	6868.1	6973.4	3984.9	7582.6	4699.5	8738	6578	1	1	1	1	1	1	1	1	1	1	16789000
VQDNFDKIEFNR	Unmodified	1523.74	0.736856	Q9UH65	SWAP70	Switch-associated protein 70	yes	yes	0	0	1	64.073	64.073	3	0.012471	18367	61.067	47.276	28892	4429.3	15974	17171	17564	7890.7	16007	7670.5	19065	10435	27291	4256.8	16844	16704	17711	8340.3	16452	8017	18681	10003	1	1	1	1	1	1	1	1	1	1	217100000
VQDSAPVETPR	Unmodified	1197.6	0.598966	P09601	HMOX1	Heme oxygenase 1	yes	yes	0	0	0	41.748	41.748	2	0.023298	10729	63.32	46.649	1298.3	306.43	337.65	930.81	1365.5	797.87	1230	832.34	1540.8	798.87	1224.9	293.03	407.55	915.48	1323.4	807.61	1267.1	857.63	1507.2	771.49	1	1	1	1	1	1	1	1	1	1	2890600
VQDSVGGK	Unmodified	788.403	0.402832	Q6Q759	SPAG17	Sperm-associated antigen 17	yes	yes	0	0	0	30.935	30.935	3	0.066564	6481	48.796	5.5499	6248.1	4568.1	6420.7	11429	13216	6337.4	9454.8	7430.3	14926	9440	5912.9	4354.4	6531.4	11234	12962	6611	9954.6	7695.2	14495	9060.8	1	1	1	1	1	1	1	1	1	1	8429700
VQEIPQK	Unmodified	840.471	0.470518	O60547	GMDS	GDP-mannose 4,6 dehydratase	yes	yes	0	0	0	49.961	49.961	3	0.034192	13446	65.803	24.301	9817.3	2503.9	8560.7	10804	9598.7	3874.2	9907.3	4888.7	9166.2	5325.7	9285	2412.6	8705.7	10475	9683.2	4215.3	10050	5024.9	9075.7	5127.9	1	1	1	1	1	1	1	1	1	1	15916000
VQEKPDSPGGSTQIQR	Unmodified	1725.86	0.864576	Q13459	MYO9B	Unconventional myosin-IXb	yes	yes	0	0	0	39.077	39.077	3	0.008487	9266	46.701	39.973	6166	966.78	3263.2	4154.6	4636.6	1764.4	4896.2	2325.9	4849.2	2686.1	5823.7	931.45	3470	4032.8	4627.7	1887.3	4970.2	2392.2	4786.7	2583.1	1	1	1	1	1	1	1	1	1	1	9280200
VQELGHGCAALVTK	Unmodified	1481.77	0.766048	Q9Y490	TLN1	Talin-1	yes	yes	0	0	0	56.34	56.34	2;3;4	3.172e-07	15523	155.98	98.379	131710	19179	73353	89204	82770	30105	72257	30111	94431	41961	124420	18517	77313	86369	83311	32893	74664	31468	92234	40208	4	4	4	4	4	4	4	4	4	4	724310000
VQENSPGHR	Unmodified	1022.49	0.489356	Q9H8Y8	GORASP2	Golgi reassembly-stacking protein 2	yes	yes	0	0	0	21.119	21.119	3	0.0015994	3201	94.309	76.445	2913.2	2167.4	1313	2494.3	2382.1	2723.9	2490.4	2064.4	3708.5	2789.3	2750.6	2049.4	1427.4	2544.8	2356.9	2717	2563.2	2180.4	3607.5	2674.3	1	1	1	1	1	1	1	1	1	1	7787500
VQENTIASLR	Unmodified	1129.61	0.609136	Q9NPB8	GPCPD1	Glycerophosphocholine phosphodiesterase GPCPD1	yes	yes	0	0	0	54.661	54.661	2	0.00027013	15523	152.04	99.104	11084	3898	7878.6	9063.4	9719.8	5553.1	9488.5	5986.5	10911	7147.9	10477	3711.8	8139.7	8934.3	9753.1	5741.7	9708.6	6203.5	10706	6869.1	1	1	1	1	1	1	1	1	1	1	11511000
VQEQELTR	Unmodified	1001.51	0.514173	P15924	DSP	Desmoplakin	yes	yes	0	0	0	40.811	40.811	2	0.0079218	10357	102.62	38.201	5816.1	1826.7	1550.9	4344.6	5511	2381.6	5808.2	3582.7	6201	3823.6	5487.6	1739.9	1855.9	4275.7	5363.3	2497	5908.7	3662.4	6101.9	3683.3	1	1	1	1	1	1	1	1	1	1	6427100
VQEQLGNDVVEK	Unmodified	1356.69	0.688509	O15305	PMM2	Phosphomannomutase 2	yes	yes	0	0	0	57.972	57.972	2	9.4118e-09	16776	200.44	145.38	28249	7289.8	37763	40006	28927	11340	32722	12412	35622	16992	26767	7072.8	37377	38619	29933	12692	33205	12921	35026	16287	1	1	1	1	1	1	1	1	1	1	53235000
VQEQLHMAEK	Oxidation (M)	1227.59	0.591772	Q9NQ48	LZTFL1	Leucine zipper transcription factor-like protein 1	yes	yes	0	1	0	42.119	42.119	3	0.044787	10708	40.154	18.597	0	0	0	0	0	0	0	0	0	0	0	0	0	0	0	0	0	0	0	0	0	0	0	0	0	0	0	0	0	0	0
VQEQVHTLLSQDQAQAAR	Unmodified	2021.03	0.0290153	Q07065	CKAP4	Cytoskeleton-associated protein 4	yes	yes	0	0	0	60.562	60.562	3	9.0225e-07	17554	87.49	69.126	9607.7	4872	5152.4	8360.5	10528	7552.8	10022	7449.1	11041	8667.5	9074.6	4622.3	5509.2	8358.4	10360	7621.6	10254	7737.2	10851	8333.9	1	1	1	1	1	1	1	1	1	1	70392000
VQESADELQK	Unmodified	1145.56	0.556432	P84085	ARF5	ADP-ribosylation factor 5	yes	yes	0	0	0	50.193	50.193	2;3	3.6706e-06	14053	182.28	119.74	31555	5741.4	19848	29489	27642	12142	27706	14301	30141	15146	29815	5559	20754	28550	27594	13000	28266	14718	29637	14593	2	2	2	2	2	2	2	2	2	2	41468000
VQESTKGPDEAK	Unmodified	1287.63	0.63066	O43390	HNRNPR	Heterogeneous nuclear ribonucleoprotein R	yes	yes	0	0	1	38.664	38.664	3	0.0020688	9111	75.088	41.884	0	0	0	0	0	0	0	0	0	0	0	0	0	0	0	0	0	0	0	0	0	0	0	0	0	0	0	0	0	0	0
VQEVAELR	Unmodified	942.513	0.513445	P30622	CLIP1	CAP-Gly domain-containing linker protein 1	yes	yes	0	0	0	54.417	54.417	2	0.013193	15622	95.815	37.211	7013.2	2446.5	6846.4	8461.4	8366.3	4784.2	8681.7	5256.4	10013	5907.2	6635.7	2345.4	6922.8	8261.7	8406.2	4976.7	8858.5	5432.2	9823	5684	1	1	1	1	1	1	1	1	1	1	75324000
VQGDYFETLLYK	Unmodified	1474.73	0.734396	Q658Y4	FAM91A1	Protein FAM91A1	yes	yes	0	0	0	89.713	89.713	2	7.4315e-05	28336	136.48	114.97	17554	4465.3	7013.9	15788	14136	7526.8	15421	8391.8	17109	10020	16571	4282.7	7758.2	15387	13944	7943	15682	8686	16810	9629.7	1	1	1	1	1	1	1	1	1	1	7454600
VQGEAQK	Unmodified	758.392	0.392267	Q5JU85;Q6DN90;Q9UPP2	IQSEC2;IQSEC1;IQSEC3	IQ motif and SEC7 domain-containing protein 2;IQ motif and SEC7 domain-containing protein 1;IQ motif and SEC7 domain-containing protein 3	yes	no	0	0	0	33.822	33.822	2	0.0097018	7548	120.46	70.867	8390.6	1868.5	3199.3	8023.7	8522.3	3189.8	8228.2	4524.1	9652.2	4601.9	7920.2	1800.2	3584.6	7785.2	8331.4	3438.5	8428.7	4625	9463.4	4437.9	1	1	1	1	1	1	1	1	1	1	8939600
VQGLEQAVDNFEGK	Unmodified	1532.75	0.747086	O95817	BAG3	BAG family molecular chaperone regulator 3	yes	yes	0	0	0	84.089	84.089	3	7.128e-06	25881	109.07	90.935	11072	3939.6	8652.9	13059	11347	5089.1	11529	6432.8	13581	6993.3	10467	3773.5	8885.3	12724	11360	5486.8	11783	6611.2	13313	6733.9	1	1	1	1	1	1	1	1	1	1	17562000
VQGLNSK	Unmodified	744.413	0.413003	Q14315	FLNC	Filamin-C	yes	yes	0	0	0	45.354	45.354	2	0.0097229	11269	119.29	50.376	58831	10640	27036	49527	42784	16633	50710	21738	50871	24550	55550	10273	29260	47951	42600	18251	51242	22347	50187	23620	2	2	2	2	2	2	2	2	2	2	336240000
VQGNPGGK	Unmodified	755.393	0.392602	Q93052	LPP	Lipoma-preferred partner	yes	yes	0	0	0	34.157	34.157	2	0.0042814	7399	114.78	91.226	24451	4835.8	12932	18604	16327	7633.6	18816	8511.4	19410	10780	23094	4646.7	13730	18086	16404	8172.5	19050	8828.4	19127	10348	1	1	1	1	1	1	1	1	1	1	211170000
VQGSDSDEEVVVATTR	Unmodified	1690.8	0.800972	P26640	VARS	Valine--tRNA ligase	yes	yes	0	0	0	51.862	51.862	2;3	8.557e-12	13924	114.63	102.71	10752	2715.2	8421.1	8901.3	8879.7	4861.1	8861.6	5462.6	11185	6785.1	10165	2596	8619.1	8697.1	8986	5073.2	9084.9	5660.5	10938	6515.4	4	3	4	4	4	4	4	4	4	4	51660000
VQHQDALQISDVVMASLLR	Unmodified	2122.12	0.120473	Q14974	KPNB1	Importin subunit beta-1	yes	yes	0	0	0	95.06	95.06	3	8.1553e-10	30228	98.175	75.037	11419	4883.1	8243.4	10084	8643.5	5809.3	9264.1	6928.4	9776.8	6550.5	10794	4642.5	8489.3	9967.6	8757	6040.1	9414.3	7103.7	9625	6328.4	1	1	1	1	1	1	1	1	1	1	22904000
VQHSNAK	Unmodified	782.404	0.403501	O95782;O94973	AP2A1;AP2A2	AP-2 complex subunit alpha-1;AP-2 complex subunit alpha-2	no	no	0	0	0	22.609	22.609	3	0.021207	3362	73.975	45.463	8888.1	1346.5	2682.7	6195.5	6265.5	2349.7	6173.9	2903.5	6865.2	3008.6	8387.1	1299.6	3101.8	6003.6	6146.1	2539.5	6307.9	2981.6	6744.6	2900.2	1	1	1	1	1	1	1	1	1	1	16899000
VQIQESVR	Unmodified	957.524	0.524344	O60256	PRPSAP2	Phosphoribosyl pyrophosphate synthase-associated protein 2	yes	yes	0	0	0	45.772	45.772	2	0.0013164	12288	154.71	98.16	13837	5597.8	11169	13706	12966	7908	12825	7446.3	14194	9541.5	13083	5334.2	11422	13485	13051	8197.5	13099	7774.6	13947	9156.8	1	1	1	1	1	1	1	1	1	1	39399000
VQIQSNR	Unmodified	843.456	0.456264	Q9UPN3	MACF1	Microtubule-actin cross-linking factor 1, isoforms 1/2/3/5	yes	yes	0	0	0	35.135	35.135	2	0.010622	8186	105.04	64.772	15968	4672.2	4459	10595	11822	6998.3	12594	8033.7	13776	9552.5	15066	4447.4	5243.2	10460	11574	7206.3	12815	8306	13542	9180.7	1	1	1	1	1	1	1	1	1	1	22154000
VQIYHNPTANSFR	Unmodified	1545.77	0.768825	P50552	VASP	Vasodilator-stimulated phosphoprotein	yes	yes	0	0	0	51.558	51.558	3	4.1868e-05	14118	81.239	73.515	14335	4258.3	12787	15583	14106	7354.2	12744	7678	12750	9209.7	13559	4087.2	12978	15177	14217	7760.2	13037	7966.5	12580	8849.7	2	2	2	2	2	2	2	2	2	2	78892000
VQKDDIEVR	Unmodified	1100.58	0.582587	Q00653;Q04864	NFKB2;REL	Nuclear factor NF-kappa-B p100 subunit;Nuclear factor NF-kappa-B p52 subunit;Proto-oncogene c-Rel	yes	no	0	0	1	46.227	46.227	3	0.03818	11980	59.265	42.691	25856	5045.5	8597.1	15394	15856	7227.5	18843	9974.5	21243	13599	24402	4825.3	9743.6	15043	15706	7669	19103	10308	20858	13036	1	1	1	1	1	1	1	1	1	1	26725000
VQKEDIEVYFTGPGWEAR	Unmodified	2123.03	0.0323693	Q04206	RELA	Transcription factor p65	yes	yes	0	0	1	80.282	80.282	3	4.7826e-08	24830	95.5	83.334	36550	6883.5	13698	20245	21275	9772.9	23132	10968	25517	15321	34500	6578.7	15203	19804	21171	10307	23523	11417	25076	14680	1	1	1	1	1	1	1	1	1	1	12305000
VQLDLAETDLSQGVAR	Unmodified	1713.89	0.889728	Q9BSJ8	ESYT1	Extended synaptotagmin-1	yes	yes	0	0	0	76.055	76.055	3	1.0027e-11	23460	138.39	113.83	4637.9	4712.8	3576.7	4473	6525.9	5138.5	6614.2	6096.4	7735.1	5874.3	4384.6	4450.7	3698.8	4618.1	6450.7	5144	6759.1	6255.1	7584.7	5672.4	1	1	1	1	1	1	1	1	1	1	22541000
VQLPTETLQELLDLHR	Unmodified	1904.04	0.0367264	P32455;P32456	GBP1;GBP2	Interferon-induced guanylate-binding protein 1;Interferon-induced guanylate-binding protein 2	no	no	0	0	0	95.346	95.346	3	8.6916e-08	30352	107.82	93.861	12572	3772.8	6272.6	8107.2	8416.2	4063.9	8279.9	5181.4	8861.4	5809.5	11873	3588.7	6704.3	7994.7	8412.9	4278.9	8450.7	5329.1	8718.9	5590.3	1	1	1	1	1	1	1	1	1	1	15299000
VQLSGPQEAEK	Unmodified	1184.6	0.603717	Q9UNS2	COPS3	COP9 signalosome complex subunit 3	yes	yes	0	0	0	51.593	51.593	2	7.5238e-10	14050	175.74	142.52	36885	6503.3	23941	29625	25852	9056.2	28394	13502	30041	15678	34854	6275.2	24879	28676	26159	10081	28825	13843	29571	15076	1	1	1	1	1	1	1	1	1	1	53352000
VQLVVGDGR	Unmodified	941.529	0.529429	P22061	PCMT1	Protein-L-isoaspartate(D-aspartate) O-methyltransferase	yes	yes	0	0	0	57.06	57.06	2	0.00099851	15657	123.35	58.621	20248	5215.4	16147	17658	18365	8160.1	16390	9883.1	19152	12018	19145	4997.7	16518	17219	18480	8647.4	16854	10209	18780	11545	2	2	2	2	2	2	2	2	2	2	256710000
VQMEELSK	Oxidation (M)	978.469	0.469197	Q15149	PLEC	Plectin	yes	yes	0	1	0	46.611	46.611	2	0.058969	12479	60.717	23.875	3735.2	7963	4860	18433	25851	15146	38870	22460	48962	27381	3538.7	7582	5110.6	18234	25188	15472	39217	23071	47882	26302	1	1	1	1	1	1	1	1	1	1	73816000
VQMEELSK	Unmodified	962.474	0.474282	Q15149	PLEC	Plectin	yes	yes	0	0	0	58.801	58.801	2	0.0048327	16320	122.28	55.112	55690	9122	10544	29719	29618	11810	23792	8868.5	16425	9417.8	52528	8734.6	13435	28970	28841	12618	24296	9293.5	16519	9073.3	1	1	1	1	1	1	1	1	1	1	59757000
VQNATLAVANITNADSATR	Unmodified	1928.99	0.991567	P27105	STOM	Erythrocyte band 7 integral membrane protein	yes	yes	0	0	0	67.939	67.939	3	1.2253e-13	19830	110.6	95.059	57651	1585.8	4257.3	4477.5	4418.9	2424.1	4796.9	3002.7	5894.6	4055.4	54353	1514.5	7359.3	4387.9	4481.2	2536.4	4894.8	3111.7	5769.7	3888.1	1	1	1	1	1	1	1	1	1	1	30527000
VQNIHPVESAK	Unmodified	1220.65	0.651335	P80303	NUCB2	Nucleobindin-2;Nesfatin-1	yes	yes	0	0	0	44.683	44.683	3	0.0072791	10889	60.255	37.019	13567	2717.6	6567.8	8543.1	9008.6	4454	9531.1	4737.9	9473.4	6612	12812	2600.4	7046.7	8350.6	9005.2	4663	9675.2	4940.7	9349.9	6335.6	1	1	1	1	1	1	1	1	1	1	26965000
VQNTSLEAIVQNASSDNQGIQLSAVQAAR	Unmodified	3011.53	0.527204	O00629	KPNA4	Importin subunit alpha-3	yes	yes	0	0	0	84.597	84.597	3	7.3483e-80	26070	232.2	220.89	7599.9	1826.8	3195.9	4972.6	3756.6	1789.1	5180.5	2972.5	6159.2	3057.6	7175	1743.6	3480.9	4862.5	3800.1	1956	5231.7	3027.9	6035.8	2947.9	1	1	1	1	1	1	1	1	1	1	44426000
VQPEAQAK	Unmodified	869.461	0.460681	Q06323	PSME1	Proteasome activator complex subunit 1	yes	yes	0	0	0	37.577	37.577	2	0.0086771	8899	109.71	50.073	10502	1499.8	6917.3	7186.7	6712.6	2486.7	6360.4	2986.4	7739.6	3033.5	9923.9	1449.2	7168.2	6956.4	6820.4	2714.3	6529	3067.6	7578.2	2925.5	1	1	1	1	1	1	1	1	1	1	588840000
VQPNEAVYTK	Unmodified	1147.59	0.587338	P11413	G6PD	Glucose-6-phosphate 1-dehydrogenase	yes	yes	0	0	0	51.239	51.239	2	3.6706e-06	13891	182.28	117.04	26094	3431.9	19098	19633	15512	4512.5	17882	7108.7	17902	8051.5	24665	3334.3	19593	18927	15987	5245.7	18089	7272.5	17663	7746	1	1	1	1	1	1	1	1	1	1	742960000
VQPSDQVGK	Unmodified	956.493	0.49271	P0DN79;P35520	CBS	Cystathionine beta-synthase	yes	no	0	0	0	41.471	41.471	2	1.6137e-05	10139	160.59	115.51	34864	5703.8	27608	29354	24204	9761.7	26656	11711	27098	11927	32963	5523	28180	28382	24798	10706	27028	12031	26719	11502	2	2	2	2	2	2	2	2	2	2	173120000
VQPVIGENGGDAR	Unmodified	1310.66	0.657877	P22059	OSBP	Oxysterol-binding protein 1	yes	yes	0	0	0	46.224	46.224	2	0.00022669	12490	121.36	81.316	3028.5	1425.1	2813.3	4438.4	3853.6	2248.1	3493.6	2494.9	4381.5	2898.6	2864.9	1363.4	2857.2	4338.1	3845	2359.7	3597.8	2580.4	4285.6	2787.2	1	1	1	1	1	1	1	1	1	1	7034100
VQQAVAR	Unmodified	770.44	0.439886	O94903	PROSC	Proline synthase co-transcribed bacterial homolog protein	yes	yes	0	0	0	31.859	31.859	2	0.0086524	6949	123.1	37.739	9424.4	3403.6	6912.7	8571.2	8364.2	3890.7	7814.8	4833.8	8809	5513.2	8908.4	3244.7	7121.8	8410	8395.5	4131	8008.4	4978.2	8649.7	5303.2	1	1	1	1	1	1	1	1	1	1	82067000
VQQLLHICSEHFDSK	Unmodified	1839.89	0.893767	Q13200	PSMD2	26S proteasome non-ATPase regulatory subunit 2	yes	yes	0	0	0	51.391	51.391	4	0.063059	13730	25.866	15.809	26380	14718	15079	24242	20483	14857	15528	13328	19445	15455	24920	13958	15890	24159	20400	15320	16152	13894	19020	14861	1	1	1	1	1	1	1	1	1	1	38698000
VQQLVPK	Unmodified	810.496	0.496338	O43707	ACTN4	Alpha-actinin-4	yes	yes	0	0	0	57.673	57.673	2;3	0.0082211	16146	126.24	83.779	41625	5295.2	26262	30590	25806	8908.6	28683	10738	30586	12961	39330	5146.3	27327	29517	26258	9944.6	29111	11090	30098	12453	2	2	2	2	2	2	2	2	2	2	222590000
VQQTVQDLFGR	Unmodified	1289.67	0.672799	P38646	HSPA9	Stress-70 protein, mitochondrial	yes	yes	0	0	0	80.398	80.398	2	0.0073502	24873	92.428	49.181	51232	11423	30098	34576	29382	16069	27701	15531	29190	19497	48399	10923	31510	33791	29837	16963	28319	16188	28738	18718	1	1	1	1	1	1	1	1	1	1	7021100
VQQVQPAMQAVIR	Oxidation (M)	1482.8	0.797682	Q96TA1	FAM129B	Niban-like protein 1	yes	yes	0	1	0	48.452	48.452	2;3	0.0035076	13119	71.425	48.645	5515.9	4852	9842.6	10692	10755	7300.2	19171	9847.3	21773	13854	5235.7	4616.8	9689.2	10567	10982	7526.7	19182	10196	21373	13273	2	2	2	2	2	2	2	2	2	2	99361000
VQQVQPAMQAVIR	Unmodified	1466.8	0.802768	Q96TA1	FAM129B	Niban-like protein 1	yes	yes	0	0	0	62.848	62.848	2;3	1.9426e-13	18379	205.83	146.85	51880	10922	31649	43522	44511	19937	29024	16998	28941	16468	49016	10503	33160	42318	44191	21030	30285	17660	28560	15900	3	3	3	3	3	3	3	3	3	3	123470000
VQSFQMK	Unmodified	866.432	0.432024	Q96QK1	VPS35	Vacuolar protein sorting-associated protein 35	yes	yes	0	0	0	57.999	57.999	2	0.0074182	16280	132.57	65.532	32799	4787.8	14467	22378	19647	7287.9	20974	8947.4	20871	8126.7	30967	4623.1	15687	21661	19650	8014.7	21283	9155.4	20598	7859.4	1	1	1	1	1	1	1	1	1	1	52898000
VQSGNINAAK	Unmodified	1000.53	0.530158	P49368	CCT3	T-complex protein 1 subunit gamma	yes	yes	0	0	0	42.114	42.114	2	9.3432e-07	10416	194.06	145.56	43220	3652.3	15531	27835	19656	5460.1	24656	8349.7	26133	10747	40793	3588	17291	26745	19776	6528.1	24898	8587.2	25723	10313	1	1	1	1	1	1	1	1	1	1	136540000
VQSGSESVIQEYVDLR	Unmodified	1807.9	0.895207	Q15149	PLEC	Plectin	yes	yes	0	0	0	79.44	79.44	2;3	9.9647e-10	24828	124.25	102.04	12853	4828.9	3709.9	9925.2	11417	7015.9	13098	6645.7	14813	8818.3	12128	4590.7	4358.8	9833.1	11156	7174.3	13299	6946.1	14543	8457.3	2	2	2	2	2	2	2	2	2	2	75770000
VQSLEGEK	Unmodified	888.455	0.455261	P46821	MAP1B	Microtubule-associated protein 1B;MAP1B heavy chain;MAP1 light chain LC1	yes	yes	0	0	0	51.381	51.381	2	0.0033361	13951	123.86	43.631	28807	5294.9	14640	23748	20644	9073.3	26256	11737	23937	12861	27206	5107	15640	23022	20672	9807.2	26394	12057	23717	12382	1	1	1	1	1	1	1	1	1	1	212890000
VQSTGEGEAQR	Unmodified	1160.54	0.542179	Q658Y4	FAM91A1	Protein FAM91A1	yes	yes	0	0	0	27.81	27.81	2	0.026912	5370	61.161	47.004	1331.9	330.97	226.56	927.51	1081.6	374.66	882.34	776.63	1191.3	592.59	1256.2	316.05	301.77	907.05	1044.6	406.37	916.18	781.29	1162.4	575.96	1	1	1	1	1	1	1	1	1	1	2627600
VQSVEQIR	Unmodified	957.524	0.524344	P56545;Q13363	CTBP2;CTBP1	C-terminal-binding protein 2;C-terminal-binding protein 1	no	no	0	0	0	47.771	47.771	2	0.0056929	13068	109.48	65.084	9434.6	2205.1	4782.9	7324	7754	3250.4	7389.4	4838.5	8756.4	5280.2	8910.1	2112.3	5119.2	7142.2	7689.5	3469.8	7576.7	4950.9	8582	5083.9	1	1	1	1	1	1	1	1	1	1	102510000
VQTAALR	Unmodified	757.445	0.444637	O00505;O00629	KPNA3;KPNA4	Importin subunit alpha-4;Importin subunit alpha-3	no	no	0	0	0	40.301	40.301	2	0.0092281	10188	118.89	47.761	24289	5929.8	11890	17993	17763	9003.8	19469	9638.1	22193	13057	22937	5670.4	12761	17594	17706	9458.7	19811	10037	21782	12517	1	1	1	1	1	1	1	1	1	1	103680000
VQTGEEGMPLSTIR	Oxidation (M)	1532.75	0.750457	Q00534	CDK6	Cyclin-dependent kinase 6	yes	yes	0	1	0	52.868	52.868	2	0.00039668	15061	82.278	57.812	1358.7	4124.8	6956.9	9511.3	9910.3	5141.2	10280	6454.8	11412	6928.4	1306.7	3927.2	6720.2	9366.9	9888.9	5377.8	10478	6632.5	11213	6673.3	1	1	1	1	1	1	1	1	1	1	19736000
VQTPEVDVK	Unmodified	1013.54	0.539325	Q09666	AHNAK	Neuroblast differentiation-associated protein AHNAK	yes	yes	0	0	0	54.81	54.81	2;3	4.1568e-05	15408	111.06	72.754	59253	13336	27485	52130	50749	21848	54443	28306	57611	31969	55949	12819	29794	50671	50182	23392	55327	29106	56710	30758	2	2	2	2	2	2	2	2	2	2	362590000
VQVALEELQDLK	Unmodified	1383.76	0.760946	Q14204	DYNC1H1	Cytoplasmic dynein 1 heavy chain 1	yes	yes	0	0	0	94.074	94.074	2;3	1.8281e-05	29897	118.87	101.5	88339	18870	37512	68059	70153	33730	78249	36661	83548	44471	83401	18106	41110	66327	69383	35462	79407	38000	82212	42723	2	2	2	2	2	2	2	2	2	2	106290000
VQVEYKGETK	Unmodified	1179.61	0.613553	P11142;P54652	HSPA8;HSPA2	Heat shock cognate 71 kDa protein;Heat shock-related 70 kDa protein 2	no	no	0	0	1	48.01	48.01	2;3	0.00053524	12414	113.61	84.985	162270	4865.6	16212	19986	27387	8538.4	21814	9066.1	26583	13292	153000	4682.6	24848	19414	27058	9101	22603	9474	26028	12726	2	2	2	2	2	2	2	2	2	2	661160000
VQVPNCDEIFYAGTGNLLLR	Unmodified	2278.14	0.141602	P53621	COPA	Coatomer subunit alpha;Xenin;Proxenin	yes	yes	0	0	0	90.681	90.681	2;3	3.3228e-09	28666	130.47	107.99	38312	10289	20700	30208	27067	12580	28432	14951	32092	19985	36187	9833.2	21937	29517	27115	13464	28976	15508	31510	19165	2	2	2	2	2	2	2	2	2	2	113330000
VQVQDNEGCPVEALVK	Unmodified	1783.88	0.877449	P21333	FLNA	Filamin-A	yes	yes	0	0	0	69.968	69.968	2;3;4	2.4048e-21	21250	192.65	173.9	100360	9485.9	34240	65262	60066	27341	76999	33703	88520	40760	94714	9278.8	38627	62996	59680	29254	77880	34788	86854	39160	5	5	5	5	5	5	5	5	5	5	1310100000
VQVSVLK	Unmodified	771.485	0.485439	P00966	ASS1	Argininosuccinate synthase	yes	yes	0	0	0	60.854	60.854	2	0.0074182	17377	132.57	52.387	39213	5658.6	26674	26400	24808	7750.3	27177	10749	27571	13678	37059	5463.6	27561	25541	25319	8664.2	27560	11078	27188	13128	1	1	1	1	1	1	1	1	1	1	488580000
VQVSYKGETK	Unmodified	1137.6	0.602988	P0DMV9;P0DMV8	HSPA1B;HSPA1A	Heat shock 70 kDa protein 1B;Heat shock 70 kDa protein 1A	yes	no	0	0	1	47.338	47.338	3	0.00032208	12133	116.54	81.532	161750	2956.5	10017	12949	14735	5453.6	13616	5824.4	16127	8247.2	152480	2849.8	18866	12565	14662	5821.2	13983	6076.5	15806	7900.6	1	1	1	1	1	1	1	1	1	1	67734000
VQVYQEPNR	Unmodified	1131.57	0.567272	O60256	PRPSAP2	Phosphoribosyl pyrophosphate synthase-associated protein 2	yes	yes	0	0	0	43.349	43.349	2	0.0013833	11374	131.22	98.613	7628.7	2404.8	6609.3	8421.6	8278.8	3571.5	7344.9	4608.9	8371.4	4649.4	7214.9	2306.1	6732.5	8201.9	8290.5	3818.2	7549.5	4723	8216.5	4484.7	1	1	1	1	1	1	1	1	1	1	59659000
VQYPDAKPVR	Unmodified	1171.63	0.634957	Q9Y4X5	ARIH1	E3 ubiquitin-protein ligase ARIH1	yes	yes	0	0	0	45.771	45.771	3	0.00064345	11337	97.813	78.571	37482	3031.5	10414	15727	13793	4398.7	12990	5624.2	15086	7585.6	35366	2936.1	12082	15191	13788	4944.4	13319	5822.6	14796	7272.9	1	1	1	1	1	1	1	1	1	1	23124000
VQYPQSQACK	Unmodified	1207.57	0.565557	Q14204	DYNC1H1	Cytoplasmic dynein 1 heavy chain 1	yes	yes	0	0	0	44.704	44.704	2;3	0.0002415	11396	152.97	121.04	52335	3023.7	4339	18227	20037	6870.5	27621	10081	30317	11893	49342	2943	7335.1	17604	19517	7456.2	27826	10345	29799	11432	2	2	2	2	2	2	2	2	2	2	92471000
VQYTAYEEGVHLVEVLYDEVAVPK	Unmodified	2749.39	0.385063	Q14315	FLNC	Filamin-C	yes	yes	0	0	0	100.56	100.56	3;4	1.3408e-46	32303	177.22	164.73	217700	28977	87585	178440	164240	64439	182910	70631	188560	81133	205510	28225	96648	172260	162410	69909	185440	73053	185810	78031	2	2	2	2	2	2	2	2	2	2	633580000
VQYTLPDGSTLDVGPAR	Unmodified	1787.91	0.905378	P42025	ACTR1B	Beta-centractin	yes	yes	0	0	0	75.715	75.715	2	7.3636e-16	23319	152.16	124.15	9838.5	3144.6	6601.1	8807.4	8965.5	3922.5	9324.7	5399.3	8956	5447.4	9297.6	3002.8	6862.7	8619.1	8963.4	4178.5	9464.4	5522.8	8852.6	5254.3	1	1	1	1	1	1	1	1	1	1	14146000
VRDVFEAK	Unmodified	962.519	0.51853	P12268	IMPDH2	Inosine-5'-monophosphate dehydrogenase 2	yes	yes	0	0	1	53.868	53.868	2	0.0031841	14706	130.75	84.182	44536	5830.6	13162	23564	24504	8023	22733	10564	26796	13502	42025	5609	15193	22863	24175	8792.8	23336	10905	26267	12958	1	1	1	1	1	1	1	1	1	1	36064000
VREELIDK	Unmodified	1000.56	0.55531	P41252	IARS	Isoleucine--tRNA ligase, cytoplasmic	yes	yes	0	0	1	51.483	51.483	2;3	0.0010976	14019	169.44	50.148	34837	9104.5	29373	35173	28716	12578	31667	16497	35674	17613	32944	8749.2	29889	34160	29226	13699	32202	16927	35030	16966	2	2	2	2	2	2	2	2	2	2	145300000
VREEYPDR	Unmodified	1062.51	0.509422	Q13509;A0A0B4J269	TUBB3	Tubulin beta-3 chain	yes	no	0	0	1	32.077	32.077	2;3	0.00070257	6903	154.05	113.03	23555	7741.8	15468	18310	19993	9802.8	18233	11802	20982	14094	22259	7373.6	16093	18019	20000	10257	18720	12186	20586	13545	5	5	5	5	5	5	5	5	5	5	277220000
VRGEVAPDAK	Unmodified	1040.56	0.561458	P09382	LGALS1	Galectin-1	yes	yes	0	0	1	37.154	37.154	2;3	0.00044388	8915	125.72	93.786	55654	9370.6	31768	34432	30102	11676	27150	14377	32665	17351	52574	8994.9	33336	33458	30610	12786	27929	14840	31997	16671	4	4	4	4	4	4	4	4	4	4	4763600000
VRPAELEQFESTIGFK	Unmodified	1849.96	0.957413	O43491	EPB41L2	Band 4.1-like protein 2	yes	yes	0	0	0	82.312	82.312	3	0.022376	25571	43.794	25.43	50002	24540	33664	43130	40842	33762	44331	31346	47596	38642	47253	23288	34931	43000	41075	34302	45047	32700	46824	37112	1	1	1	1	1	1	1	1	1	1	83875000
VSADEDLK	Unmodified	875.424	0.423627	Q9UNH7	SNX6	Sorting nexin-6;Sorting nexin-6, N-terminally processed	yes	yes	0	0	0	49.235	49.235	2	0.016108	13414	101.72	17.246	13731	3325	9235.6	12037	12197	6117.2	14742	7090.3	14950	7431.3	12976	3190.6	9599.2	11733	12239	6422	14889	7298.3	14742	7161.6	1	1	1	1	1	1	1	1	1	1	222330000
VSADNTVGR	Unmodified	917.457	0.456658	O00303	EIF3F	Eukaryotic translation initiation factor 3 subunit F	yes	yes	0	0	0	33.156	33.156	2	0.0014001	7409	114.89	69.177	10216	2565.1	1530.1	7372.3	7462.5	3808.9	7042.7	4468.3	8420.9	4863.5	9634.1	2450.5	2111.9	7219	7218	3994.3	7226.8	4603	8250.4	4683	1	1	1	1	1	1	1	1	1	1	144920000
VSALDLAVLDQVEAR	Unmodified	1597.87	0.867536	Q13561	DCTN2	Dynactin subunit 2	yes	yes	0	0	0	90.074	90.074	2;3	5.0166e-16	28060	214	185.04	18933	6961.4	12984	17041	18433	8888.2	18286	11150	19987	11364	17893	6633.6	13482	16751	18384	9322.7	18667	11439	19649	10959	2	2	2	2	2	2	2	2	2	2	249070000
VSALGLSK	Unmodified	773.465	0.464704	Q13308	PTK7	Inactive tyrosine-protein kinase 7	yes	yes	0	0	0	62.237	62.237	2	0.0034093	17951	121.05	51.05	41567	7636.7	16967	25172	22538	9152.3	23139	10969	25196	11469	39241	7314	18568	24518	22554	9933.2	23581	11278	24774	11053	1	1	1	1	1	1	1	1	1	1	59077000
VSAPEEQFTR	Unmodified	1162.56	0.561852	Q6UW63	KDELC1	KDEL motif-containing protein 1	yes	yes	0	0	0	49.944	49.944	2	0.0016845	13876	109.02	84.866	19369	3485.3	8785.8	10300	9758.5	3774.1	8459.3	4944.4	10630	5689.9	18289	3331.3	9464.7	10055	9829.2	4099.6	8732.7	5085.7	10396	5472.1	1	1	1	1	1	1	1	1	1	1	20150000
VSAPEVSVGHK	Unmodified	1108.59	0.587673	Q09666	AHNAK	Neuroblast differentiation-associated protein AHNAK	yes	yes	0	0	0	47.643	47.643	3	0.00063737	12063	83.397	61.199	7086.3	1564.5	3436.5	5884.7	5760.1	2446.6	5083.7	3050.8	6290.2	3865.5	6691.8	1502.6	3697.3	5723.3	5699.7	2620.6	5240.3	3153.2	6155.4	3710.5	1	1	1	1	1	1	1	1	1	1	24484000
VSAPGVLTAQDR	Unmodified	1212.65	0.64625	Q9C0C2	TNKS1BP1	182 kDa tankyrase-1-binding protein	yes	yes	0	0	0	54.026	54.026	2	0.00063575	15261	107.11	84.071	9672.7	3877.9	5316.6	12700	14016	5662.1	15565	7903.9	16875	8973.9	9136.5	3713.6	5713.4	12388	13733	6034.5	15805	8111.7	16595	8633	1	1	1	1	1	1	1	1	1	1	76321000
VSAPGVQGDVK	Unmodified	1055.56	0.561123	Q09666	AHNAK	Neuroblast differentiation-associated protein AHNAK	yes	yes	0	0	0	49.855	49.855	2;3	0.00020494	13397	172.27	123.48	23224	3762.1	7216.8	17334	17727	6315.2	20962	8468.5	21504	10141	21915	3631.2	8322	16793	17416	6867.9	21197	8716.7	21195	9745.4	2	2	2	2	2	2	2	2	2	2	492120000
VSAQGITLTDNQR	Unmodified	1401.72	0.721206	Q68CZ2;Q63HR2;Q9HBL0	TNS3;TNS2;TNS1	Tensin-3;Tensin-2;Tensin-1	yes	no	0	0	0	54.476	54.476	2	1.1077e-13	15438	212.9	180.29	12455	3809.5	3696.1	9348.1	11978	5775.9	11689	7360.6	14643	8640.8	11753	3630.3	4326.2	9202.9	11665	5985	11994	7582.2	14323	8306.7	1	1	1	1	1	1	1	1	1	1	51861000
VSDATGQMNLTK	Oxidation (M)	1279.61	0.607816	P40121	CAPG	Macrophage-capping protein	yes	yes	0	1	0	46.236	46.236	2;3	0.00021777	11977	89.189	73.649	8889.9	7260.7	43806	38211	24651	10962	44730	21656	60467	26775	8543	7035.3	41906	36907	26445	12389	44998	22115	58995	25713	2	2	2	2	2	2	2	2	2	2	136010000
VSDATGQMNLTK	Unmodified	1263.61	0.612901	P40121	CAPG	Macrophage-capping protein	yes	yes	0	0	0	56.413	56.413	2	3.2853e-09	15410	227.72	187.66	72908	3344	13256	36622	35775	6527.8	23986	5640.9	10131	3989.2	68766	3348.6	17031	35087	34795	7882.7	24603	5812.8	10584	3886.9	1	1	1	1	1	1	1	1	1	1	49055000
VSDFYDIEER	Unmodified	1271.57	0.566997	Q15746	MYLK	Myosin light chain kinase, smooth muscle;Myosin light chain kinase, smooth muscle, deglutamylated form	yes	yes	0	0	0	69.073	69.073	2	0.00053306	21155	144.65	120.68	14446	4173.5	5981.3	11993	11841	6695.8	12278	7042.5	12991	8929.1	13637	3987.1	6582.1	11752	11677	6969.2	12496	7319.8	12788	8570.8	1	1	1	1	1	1	1	1	1	1	67158000
VSDPTTSTMK	Unmodified	1065.5	0.501225	Q99715	COL12A1	Collagen alpha-1(XII) chain	yes	yes	0	0	0	46.124	46.124	2	0.017328	11956	70.256	48.956	9091.1	1720.1	5761.7	10352	8400.9	3732.2	10233	4502.8	9957.8	3753.4	8590	1674.1	6028.8	9995.7	8395.1	4053.2	10321	4599.9	9837	3638.4	1	1	1	1	1	1	1	1	1	1	14256000
VSDYEMK	Unmodified	870.379	0.379319	P12004	PCNA	Proliferating cell nuclear antigen	yes	yes	0	0	0	53.347	53.347	2	0.016165	14750	98.997	68.427	41357	7589	24620	28149	18871	5624.9	11774	5889.3	13298	5528.4	39071	7286.2	25669	27286	19391	6657.2	12367	6063.8	13056	5341.9	1	1	1	1	1	1	1	1	1	1	78259000
VSEDGINR	Unmodified	888.43	0.430109	Q6PD74	AAGAB	Alpha- and gamma-adaptin-binding protein p34	yes	yes	0	0	0	37.208	37.208	2	0.0032732	9049	126.28	57.102	6221.6	2182	3357.4	7740.8	5728.4	3073.1	6063.6	3036	7478.6	5032.8	5876.5	2093	3575.1	7533.8	5679.3	3297.7	6194.8	3198.4	7319.1	4809.2	1	1	1	1	1	1	1	1	1	1	19779000
VSEEETK	Unmodified	820.381	0.381428	Q8IWE2	FAM114A1	Protein NOXP20	yes	yes	0	0	0	36.76	36.76	2	0.009158	8844	126.28	11.495	19449	12212	31558	37562	33280	16384	40513	20953	38065	24521	18449	11681	31116	36680	33771	17471	40824	21579	37662	23575	2	2	2	2	2	2	2	2	2	2	132370000
VSEFYEETK	Unmodified	1130.51	0.51317	O95671	ASMTL	N-acetylserotonin O-methyltransferase-like protein	yes	yes	0	0	0	62.825	62.825	2	6.654e-06	18436	169.44	91.516	22315	5101.8	19345	20283	18608	8714.1	18866	8074.8	21849	11347	21104	4906	19642	19714	18933	9264.3	19273	8466.3	21432	10871	1	1	1	1	1	1	1	1	1	1	102730000
VSEGGPAEIAGLQIGDK	Unmodified	1639.84	0.841715	O14907	TAX1BP3	Tax1-binding protein 3	yes	yes	0	0	0	74.211	74.211	2;3	2.1811e-15	22192	114.01	79.264	45018	7487.4	36708	37371	34612	13976	32702	15631	37377	19204	42567	7243.4	37411	36172	35225	15110	33507	16194	36682	18444	2	2	2	2	2	2	2	2	2	2	185490000
VSEHSGGR	Unmodified	827.389	0.388579	Q8NBS9	TXNDC5	Thioredoxin domain-containing protein 5	yes	yes	0	0	0	17.284	17.284	2	0.022008	1991	87.181	66.899	4296.4	1069.6	3457.6	4414.8	4966.6	1802.4	4204.6	2065.1	5031.4	2888.5	4062.3	1029.4	3546.8	4286.9	4941	1932	4339.1	2148.3	4929.5	2767.7	1	1	1	1	1	1	1	1	1	1	10217000
VSELFDK	Unmodified	836.428	0.427984	Q9UNH7	SNX6	Sorting nexin-6;Sorting nexin-6, N-terminally processed	yes	yes	0	0	0	72.021	72.021	2	0.020387	21777	95.531	14.234	35965	5229	19160	25234	22074	9063.7	22753	11333	27031	14906	33969	5053.6	20296	24429	22243	9863.2	23245	11729	26490	14298	1	1	1	1	1	1	1	1	1	1	101360000
VSELHLEVK	Unmodified	1052.59	0.58661	Q9UNF0	PACSIN2	Protein kinase C and casein kinase substrate in neurons protein 2	yes	yes	0	0	0	61.59	61.59	3	0.069207	17434	44.309	17.211	23270	3567.4	9996.3	13179	12264	5955.4	11162	5110	10805	6556.8	21969	3424.7	10855	12829	12295	6293.5	11405	5356	10677	6292.3	1	1	1	1	1	1	1	1	1	1	27284000
VSENDFEDLLSNQGFSSR	Unmodified	2042.92	0.918127	O14976	GAK	Cyclin-G-associated kinase	yes	yes	0	0	0	85.516	85.516	3	4.5262e-09	26951	101.92	89.778	3231	2181.2	1716.2	3283.1	2604.9	2473.8	2538.1	2406.1	3374.6	2827.9	3051.7	2066.8	1825.9	3290.7	2590.8	2520.2	2609.7	2501.3	3294.2	2718.5	1	1	1	1	1	1	1	1	1	1	10504000
VSEQGLIEILK	Unmodified	1227.71	0.707453	O14737	PDCD5	Programmed cell death protein 5	yes	yes	0	0	0	87.649	87.649	2;3	7.0894e-07	27560	201.09	154.2	59310	15413	59950	67478	57998	24912	60515	27386	63445	33214	56125	14856	60311	65422	59010	26964	61558	28375	62477	31909	2	2	2	2	2	2	2	2	2	2	203740000
VSEVKPSYR	Unmodified	1063.57	0.566209	Q96QR8	PURB	Transcriptional activator protein Pur-beta	yes	yes	0	0	0	43.181	43.181	3	0.010988	10361	55.806	42.606	24779	3437.3	4606.1	18231	16619	5161.9	18589	7359.1	18239	7928.3	23371	3331.4	5948.7	17607	16183	5799.8	18818	7535.4	18011	7635.8	1	1	1	1	1	1	1	1	1	1	17309000
VSEVKPTYR	Unmodified	1077.58	0.581859	Q00577	PURA	Transcriptional activator protein Pur-alpha	yes	yes	0	0	0	43.667	43.667	3	0.010759	10540	63.073	45.843	0	0	0	0	0	0	0	0	0	0	0	0	0	0	0	0	0	0	0	0	0	0	0	0	0	0	0	0	0	0	0
VSEYVPEIVNFVQK	Unmodified	1649.87	0.866473	P49589	CARS	Cysteine--tRNA ligase, cytoplasmic	yes	yes	0	0	0	93.956	93.956	3	9.7182e-08	29884	131.69	109.65	24380	4344.4	15464	20852	19387	6862.3	19074	8583.8	21103	10147	23036	4198.1	16131	20178	19439	7543.6	19486	8849.2	20736	9753.4	1	1	1	1	1	1	1	1	1	1	47815000
VSFCAPDR	Unmodified	950.428	0.428001	Q9Y6R0;P49757	NUMBL;NUMB	Numb-like protein;Protein numb homolog	yes	no	0	0	0	52.249	52.249	2	0.0034692	14599	118.74	84.74	27824	6868.1	8549.5	18752	21014	9046.9	18584	11398	23504	15039	26256	6555.8	9865	18373	20559	9559.1	19168	11795	22983	14425	1	1	1	1	1	1	1	1	1	1	18767000
VSFELFADK	Unmodified	1054.53	0.533512	P62937	PPIA	Peptidyl-prolyl cis-trans isomerase A;Peptidyl-prolyl cis-trans isomerase A, N-terminally processed	yes	yes	0	0	0	85.165	85.165	2;3	0.00041005	26594	161.79	80.005	174810	38443	213780	209080	166260	53149	119520	65932	174350	81449	165560	37288	212350	201760	170920	60548	125410	68093	169710	78220	2	2	2	2	2	2	2	2	2	2	1587100000
VSFFQPDDEVVGILPLDSEDPGLCEVVR	Unmodified	3130.52	0.516882	O95825	CRYZL1	Quinone oxidoreductase-like protein 1	yes	yes	0	0	0	98.556	98.556	3	2.0922e-05	31179	52.249	40.938	2184.8	1595.4	1953	3177.7	2226.1	2260.3	2526	1955.5	2827.8	2447.5	2066.5	1516.1	1983.8	3151.5	2247.4	2307.4	2565.1	2047	2777.4	2349.9	1	1	1	1	1	1	1	1	1	1	30481000
VSFTGSVPTGMK	Oxidation (M)	1225.6	0.601274	P49189	ALDH9A1	4-trimethylaminobutyraldehyde dehydrogenase	yes	yes	0	1	0	60.012	60.012	2;3	0.00013141	17058	114.4	97.305	33832	10045	52763	62515	52211	16616	54821	20644	61752	27223	32085	9788.2	52040	60249	53060	18806	55867	21372	60637	26111	2	2	2	2	2	2	2	2	2	2	113470000
VSGAGFSPSSK	Unmodified	1022.5	0.503274	Q9C0C2	TNKS1BP1	182 kDa tankyrase-1-binding protein	yes	yes	0	0	0	51.176	51.176	2	0.023708	13358	63.076	54.535	10874	1913.6	7652.1	9894.6	9369.6	4407.6	10645	4177.3	11272	5747.7	10277	1853.2	7913.8	9584.2	9425.5	4670.8	10791	4372.2	11095	5508.8	1	1	1	1	1	1	1	1	1	1	38669000
VSGAQEMVSSAK	Oxidation (M)	1208.57	0.570702	O60664	PLIN3	Perilipin-3	yes	yes	0	1	0	41.862	41.862	2;3	0.00047158	10689	77.597	57.293	18223	9715.3	37002	60395	51340	17360	59627	22419	59207	27337	17314	9466.5	36370	58227	51370	19437	60285	23115	58437	26260	5	5	5	5	5	5	5	5	5	5	430680000
VSGAQEMVSSAK	Unmodified	1192.58	0.575787	O60664	PLIN3	Perilipin-3	yes	yes	0	0	0	53.744	53.744	2	5.9344e-07	14382	191.29	126.07	179750	1759	2553.6	8912.4	10832	5222.1	17644	9350.9	27212	13816	169430	1702.4	12873	8655.1	10609	5476.9	17895	9636	26444	13226	1	1	1	1	1	1	1	1	1	1	59261000
VSGGGTK	Unmodified	604.318	0.31804	Q12965	MYO1E	Unconventional myosin-Ie	yes	yes	0	0	0	30.45	30.45	2	0.050682	6079	83.206	63.729	10052	1717.8	5092.8	7001.2	6691.3	2328.2	7474.6	3751.3	8130.4	3675.8	9493.2	1652.9	5434.3	6791	6707.7	2567	7588.8	3818.4	7994.5	3548	1	1	1	1	1	1	1	1	1	1	5060700
VSGGLEVLAEK	Unmodified	1100.61	0.607739	P39687;O43423	ANP32A;ANP32C	Acidic leucine-rich nuclear phosphoprotein 32 family member A;Acidic leucine-rich nuclear phosphoprotein 32 family member C	yes	no	0	0	0	72.488	72.488	2;3	0.00108	21796	124.1	73.194	89677	13773	81960	62581	60682	22697	58926	26896	61732	31359	84829	13289	82709	60636	62814	24642	60143	27761	60792	30151	3	3	3	3	3	3	3	3	3	3	77817000
VSGGPSLEQR	Unmodified	1028.53	0.525072	Q9Y262	EIF3L	Eukaryotic translation initiation factor 3 subunit L	yes	yes	0	0	0	41.744	41.744	2	1.6071e-06	10719	169.65	125.79	20130	6136.3	3760.6	17705	19240	8751.7	19130	10523	20227	13167	18987	5862.6	4917.1	17329	18610	9218.9	19508	10884	19912	12642	1	1	1	1	1	1	1	1	1	1	103070000
VSGLGEK	Unmodified	688.376	0.375555	P21333	FLNA	Filamin-A	yes	yes	0	0	0	49.08	49.08	2	0.019507	12540	96.253	20.399	20496	2732.6	10656	15292	11538	3631	15909	5694.9	14157	6078.9	19358	2652.9	11315	14747	11717	4197.3	15936	5815.6	14043	5855.8	1	1	1	1	1	1	1	1	1	1	909440000
VSGPDLDLNLK	Unmodified	1169.63	0.629203	Q09666	AHNAK	Neuroblast differentiation-associated protein AHNAK	yes	yes	0	0	0	73.615	73.615	2	0.00015651	22081	174.41	127.73	135130	25900	54187	106800	101780	39224	109630	45499	118610	56351	127560	24928	59814	103640	100590	42517	111460	47094	116650	54114	2	2	2	2	2	2	2	2	2	2	140890000
VSGPGVEPHGVLR	Unmodified	1302.7	0.704434	Q14315	FLNC	Filamin-C	yes	yes	0	0	0	42.485	42.485	2;3	1.6311e-13	12042	199.68	168.94	22913	10848	14406	24415	24805	15517	23062	16004	25535	19286	21650	10325	15120	24098	24536	15993	23626	16615	25091	18531	3	3	3	3	3	3	3	3	3	3	358770000
VSGQGLHEGHTFEPAEFIIDTR	Unmodified	2439.18	0.181887	P21333	FLNA	Filamin-A	yes	yes	0	0	0	66.936	66.936	3;4;5	2.089e-41	21390	193.96	180.92	33107	22867	51418	65538	61306	38116	64028	44847	78069	56778	31396	21845	50848	64248	61681	39621	65429	46435	76435	54501	5	5	5	5	5	5	5	5	5	5	757060000
VSGQPQSVTASSDK	Unmodified	1389.67	0.673587	Q8N6T3	ARFGAP1	ADP-ribosylation factor GTPase-activating protein 1	yes	yes	0	0	0	41.168	41.168	2;3	9.5721e-05	10333	62.711	50.734	16177	6463.7	9367.8	16771	15023	11022	16792	9890.8	18437	11818	15282	6164.8	9896.9	16499	14938	11312	17052	10321	18122	11357	2	2	2	2	2	2	2	2	2	2	25509000
VSGSELVQK	Unmodified	945.513	0.513111	P62195	PSMC5	26S protease regulatory subunit 8	yes	yes	0	0	0	52.894	52.894	2	0.00025424	13984	149.57	114.47	62689	9648.5	37256	43250	36616	13986	43474	18309	44439	21822	59224	9306.1	38982	41887	37294	15420	43950	18855	43807	20972	2	2	2	2	2	2	2	2	2	2	188480000
VSGVDGYETEGIR	Unmodified	1380.65	0.652123	Q14566	MCM6	DNA replication licensing factor MCM6	yes	yes	0	0	0	54.442	54.442	2	3.0005e-14	15575	223.87	203.35	10005	3518.1	5166.5	8667.4	8380.7	4852.6	8373	4956.6	9641.1	5648.8	9449.6	3352.8	5520	8523.9	8316.1	5046.2	8558.1	5138	9459.1	5433.7	1	1	1	1	1	1	1	1	1	1	15062000
VSHLLGINVTDFTR	Unmodified	1570.85	0.846741	P35579	MYH9	Myosin-9	yes	yes	0	0	0	73.996	73.996	2;3;4	6.4377e-15	23989	170.79	154.9	112020	26214	54569	83631	87243	42391	78627	47936	92678	54211	105790	25090	58635	81703	86497	44503	80834	49502	90849	52156	3	3	3	3	3	3	3	3	3	3	1035000000
VSHQAGDHWLIR	Unmodified	1417.72	0.721481	Q14764	MVP	Major vault protein	yes	yes	0	0	0	38.012	38.012	4	0.0018866	8871	68.676	52.005	8705.6	6166.7	4277.9	5936.1	7170	6962.8	6849.9	8050.6	8454.3	7963.5	8221.1	5824.1	4597	6125.5	7102.4	6962	7031.9	8273.1	8273.8	7684.9	1	1	1	1	1	1	1	1	1	1	12262000
VSHQGYSTEAEFEEPR	Unmodified	1864.82	0.82277	P30533	LRPAP1	Alpha-2-macroglobulin receptor-associated protein	yes	yes	0	0	0	46.637	46.637	3	5.4613e-07	12584	99.747	96.085	2625	1843.4	5283.1	5567.7	5428.8	2542.9	4094.9	3026.6	5027.3	3645	2493.9	1762.7	5166.2	5440.9	5482.6	2696.8	4257.9	3127	4920.9	3502.3	1	1	1	1	1	1	1	1	1	1	27158000
VSHVLAALQAGNR	Unmodified	1334.74	0.741882	Q9Y490	TLN1	Talin-1	yes	yes	0	0	0	56.275	56.275	2;3	3.2092e-13	18586	150.33	137.71	44979	10088	22813	32824	29950	16093	32608	18350	34426	21557	42479	9659.3	24338	32046	30011	16946	33114	18969	33891	20724	3	3	3	3	3	3	3	3	3	3	557420000
VSHVSTGGGASLELLEGK	Unmodified	1739.91	0.905378	P00558;P07205	PGK1;PGK2	Phosphoglycerate kinase 1;Phosphoglycerate kinase 2	no	no	0	0	0	58.63	58.63	3;4	2.2515e-13	19162	130.01	108.45	91644	48924	76101	91655	89260	58614	86573	63004	95422	69339	86660	46460	77679	90969	89775	60412	88495	65117	93777	66749	7	7	7	7	7	7	7	7	7	7	623300000
VSIAVLR	Unmodified	756.486	0.485774	P36507;A0A1B0GUL7	MAP2K2	Dual specificity mitogen-activated protein kinase kinase 2	yes	no	0	0	0	64.305	64.305	2	0.010606	18432	105.2	24.645	24732	7142.2	16025	20618	25625	12423	22814	13613	27005	16759	23370	6823.8	16749	20216	25402	12864	23472	14114	26468	16096	1	1	1	1	1	1	1	1	1	1	38779000
VSILESLDKWER	Unmodified	1473.78	0.782744	P10644	PRKAR1A	cAMP-dependent protein kinase type I-alpha regulatory subunit;cAMP-dependent protein kinase type I-alpha regulatory subunit, N-terminally processed	yes	yes	0	0	1	86.13	86.13	2;3	4.7767e-05	26979	141.82	108.51	113300	24105	50854	77485	74882	28226	66839	31387	79245	38933	106980	23075	55077	75510	74470	30604	68762	32534	77664	37386	2	2	2	2	2	2	2	2	2	2	66754000
VSIVTPEDILR	Unmodified	1240.7	0.702702	P54578	USP14	Ubiquitin carboxyl-terminal hydrolase 14	yes	yes	0	0	0	81.637	81.637	2	0.00028517	24948	142.98	104.9	10341	4615.3	10630	12653	12534	5826	10819	8669.3	13687	7855.4	9786.7	4405.7	10707	12391	12586	6194.8	11174	8822.5	13383	7597.5	1	1	1	1	1	1	1	1	1	1	19007000
VSIYEAMR	Unmodified	967.48	0.479702	Q15149	PLEC	Plectin	yes	yes	0	0	0	63.404	63.404	2	2.0456e-06	18679	126.57	90.686	18248	3469	5098.7	11085	14034	6550.3	16092	7533.5	16310	7536	17218	3320.5	6003.4	10844	13744	6794.6	16287	7745.6	16084	7270.4	1	1	1	1	1	1	1	1	1	1	17565000
VSLDVNHFAPDELTVK	Unmodified	1782.92	0.915214	P04792	HSPB1	Heat shock protein beta-1	yes	yes	0	0	0	68.027	68.027	2;3;4	1.2974e-13	19271	172.57	148.59	109720	68955	92082	101630	94935	69886	72523	74160	106240	94929	103760	65326	93728	101850	95887	71700	75822	77082	103400	91104	4	4	4	4	4	4	4	4	4	4	1293900000
VSLEETAQLPSAPQGSR	Unmodified	1768.9	0.895542	Q9BRP8	WIBG	Partner of Y14 and mago	yes	yes	0	0	0	61.607	61.607	3	1.4165e-05	18188	79.013	62.76	4136.3	3369.5	5016.2	6332.8	6504.2	5185.6	5919.5	5390.8	6014.6	4430.8	3917.3	3200	5017.6	6303	6504.5	5259.9	6056.2	5532.9	5930.5	4296.9	1	1	1	1	1	1	1	1	1	1	30547000
VSLEQQLR	Unmodified	971.54	0.539994	Q9H3S7	PTPN23	Tyrosine-protein phosphatase non-receptor type 23	yes	yes	0	0	0	55.008	55.008	2	0.0033798	15648	122.18	46.045	23421	8749.5	9840.7	20002	20754	11876	21331	13776	26340	15539	22111	8329.4	10824	19720	20430	12319	21822	14213	25777	14951	1	1	1	1	1	1	1	1	1	1	27087000
VSMEETADR	Unmodified	1036.45	0.449524	Q63HN8	RNF213	E3 ubiquitin-protein ligase RNF213	yes	yes	0	0	0	41.481	41.481	2	0.0057274	10614	97.635	69.528	5064.5	507.62	645.19	1701.8	2523.4	1535.5	3389.5	1594.5	1885.6	1696.6	4775.8	486.34	928.37	1671.8	2460.6	1550.5	3367.5	1648.2	1924.3	1634.4	1	1	1	1	1	1	1	1	1	1	2511800
VSMPDVELNLK	Oxidation (M)	1259.64	0.643139	Q09666	AHNAK	Neuroblast differentiation-associated protein AHNAK	yes	yes	0	1	0	67.308	67.308	2;3	0.00020612	19587	115.86	76.713	9579	9664.1	28413	54466	53148	19150	57717	22183	58610	27832	9134.8	9384.6	27839	52622	52540	20862	58556	22972	57793	26721	2	2	2	2	2	2	2	2	2	2	214120000
VSMVGQVK	Oxidation (M)	862.458	0.458238	Q9Y570	PPME1	Protein phosphatase methylesterase 1	yes	yes	0	1	0	45.425	45.425	2	0.02524	11212	74.255	45.832	6180.7	2364.6	6831.2	12743	17814	8292.7	26225	10359	26551	11500	5850.9	2292.9	6991.6	12379	17548	8558.3	26300	10657	26185	11068	1	1	1	1	1	1	1	1	1	1	26278000
VSNEEVTEELLHVNDDLNNVFLR	Unmodified	2697.32	0.324588	Q6ZVM7	TOM1L2	TOM1-like protein 2	yes	yes	0	0	0	96.743	96.743	3	5.1666e-34	31034	165.66	154.04	4057	1894.7	2202.6	3770.6	3189.6	3125.9	4703.4	2637.6	5155.7	3607.4	3832	1800.6	2339.5	3746.7	3200.4	3162.7	4727.4	2773.3	5068	3457.8	1	1	1	1	1	1	1	1	1	1	17668000
VSNGAGTMSVSLVADENPFAQGALK	Oxidation (M)	2478.21	0.206053	P06396	GSN	Gelsolin	yes	yes	0	1	0	81.248	81.248	3	1.0468e-26	24816	119.34	99.267	3462.2	1287	4807.9	5996.9	6221.5	4124.5	10569	4287.2	11712	5620.1	3281.2	1242.7	4789.4	5839.9	6292.7	4230.4	10581	4463.4	11508	5391.2	1	1	1	1	1	1	1	1	1	1	24811000
VSNSGITR	Unmodified	832.44	0.44028	P50991	CCT4	T-complex protein 1 subunit delta	yes	yes	0	0	0	33.355	33.355	2	0.0071975	7500	103.82	65.672	11969	2897.1	5722.3	9752.8	8505.6	4180.7	8298.2	4323.6	9183	5754.8	11302	2775.9	6154.9	9505.9	8465.1	4451.8	8481.1	4504.8	9023.3	5518.9	1	1	1	1	1	1	1	1	1	1	234750000
VSNTLESR	Unmodified	904.461	0.461409	P36543;Q96A05	ATP6V1E1;ATP6V1E2	V-type proton ATPase subunit E 1;V-type proton ATPase subunit E 2	yes	no	0	0	0	38.963	38.963	2	0.0030314	9668	133.12	67.346	16868	3992.9	12096	13520	12451	5139.3	10923	6581.6	14922	8921.1	15944	3826.2	12455	13166	12597	5560.3	11302	6814.8	14554	8552.6	2	2	2	2	2	2	2	2	2	2	94901000
VSPEEAIK	Unmodified	871.465	0.465098	P05198	EIF2S1	Eukaryotic translation initiation factor 2 subunit 1	yes	yes	0	0	0	53.259	53.259	2	0.0034554	15016	119.27	52.593	41015	11842	23071	36320	31751	14794	31000	15711	31850	16362	38743	11326	24367	35453	31698	15832	31615	16217	31390	15770	2	2	2	2	2	2	2	2	2	2	139380000
VSPVNDVDVGVYQLMQSEQLLSR	Oxidation (M)	2591.29	0.290117	Q8WUX9	CHMP7	Charged multivesicular body protein 7	yes	yes	0	1	0	93.198	93.198	3	0.00038564	29766	46.839	37.051	1352.4	1043.6	1014.3	1296.1	2123.4	1551.7	1666.2	1369.4	2027.3	1771.3	1278.4	987.29	1053.5	1319.5	2083.2	1544.9	1727.9	1434.1	1985	1699.6	1	1	1	1	1	1	1	1	1	1	3244700
VSQCNLCPTR	Unmodified	1233.56	0.559426	Q9NUQ6	SPATS2L	SPATS2-like protein	yes	yes	0	0	0	41.803	41.803	2	0.0011468	10784	112.83	97.202	12035	1975.2	2150.6	5621.8	6272.9	3341.6	6482.6	2885.5	8618.3	4771.2	11351	1886.7	2784.6	5513	6127.3	3454.5	6647.1	3055.8	8413.1	4559.5	1	1	1	1	1	1	1	1	1	1	13073000
VSQGQLVVMQPEK	Oxidation (M)	1457.75	0.754814	P13667	PDIA4	Protein disulfide-isomerase A4	yes	yes	0	1	0	54.862	54.862	2;3	0.0028061	14809	62.081	46.542	31600	9568.4	26026	34510	30453	14996	48264	21883	59656	30716	29881	9181	26615	33598	30905	16047	48585	22609	58380	29429	3	3	3	3	3	3	3	3	3	3	173810000
VSQGQLVVMQPEK	Unmodified	1441.76	0.7599	P13667	PDIA4	Protein disulfide-isomerase A4	yes	yes	0	0	0	63.311	63.311	2;3	0.00034388	18088	84.468	69.081	46705	6421.9	33137	39982	34410	13581	25811	8128.2	21936	8428.1	44144	6257.7	34147	38580	34719	14739	26580	8618.4	21809	8124.2	2	2	2	2	2	2	2	2	2	2	176510000
VSQGSKDPAEGDGAQPEETPR	Unmodified	2153.98	0.982519	Q14697	GANAB	Neutral alpha-glucosidase AB	yes	yes	0	0	1	38.456	38.456	3;4	4.2859e-31	9399	149	141.38	71221	13357	56277	60599	54223	23680	60133	26705	65942	29011	67337	12887	57513	58745	55236	25476	61086	27544	64818	27936	4	4	4	4	4	4	4	4	4	4	682760000
VSQGSKDPAEGDGAQPEETPRDGDKPEETQGK	Unmodified	3338.51	0.513464	Q14697	GANAB	Neutral alpha-glucosidase AB	yes	yes	0	0	2	40.387	40.387	5	2.0418e-10	9746	64.532	59.526	29149	454.8	2397	920.85	1706.2	370.71	1396.2	461.97	2236	628.04	27482	432.29	3942.6	908.22	1768.6	398.46	1459	478.78	2170.6	602.07	1	1	1	1	1	1	1	1	1	1	20787000
VSQGVEDGPDTKR	Unmodified	1386.67	0.673921	Q9UBE0	SAE1	SUMO-activating enzyme subunit 1;SUMO-activating enzyme subunit 1, N-terminally processed	yes	yes	0	0	1	37.436	37.436	3	0.00028409	8887	91.207	75.82	13448	2140.1	6315.3	7088.9	7026.3	3074.7	7608.7	3333.6	8765.4	4367.2	12699	2049.9	6779.1	6912.1	7097.6	3272.5	7748.7	3465.4	8599.8	4189.4	1	1	1	1	1	1	1	1	1	1	31915000
VSQLQER	Unmodified	858.456	0.45593	P36871	PGM1	Phosphoglucomutase-1	yes	yes	0	0	0	38.789	38.789	2	0.021187	9591	94.874	23.383	11291	2998.6	8509.8	9163.1	8821.9	3256.6	8645.5	3852.8	9196.2	5594.4	10674	2867.8	8732.3	8937.3	8932.1	3545.9	8824	4010.1	9050.5	5357	1	1	1	1	1	1	1	1	1	1	238060000
VSQLYMNPK	Oxidation (M)	1094.54	0.543031	P06737	PYGL	Glycogen phosphorylase, liver form	yes	yes	0	1	0	54.455	54.455	2	0.033162	14908	60.118	35.195	9162.8	3176.9	15704	18005	12646	4778.7	13646	6324.1	15562	6570.9	8694.9	3085.6	15402	17369	13030	5412.1	13895	6481.6	15274	6333.7	1	1	1	1	1	1	1	1	1	1	19494000
VSQMAQYFEPLTLAAVGAASK	Unmodified	2181.11	0.11399	Q9Y490	TLN1	Talin-1	yes	yes	0	0	0	98.804	98.804	2	1.2943e-50	31650	220.59	181.71	170910	20581	106190	141020	118500	48082	113810	39047	75131	25026	161480	20129	110790	135950	119430	52277	115020	40271	75772	24469	1	1	1	1	1	1	1	1	1	1	41591000
VSQPIEGHAASFAQFK	Unmodified	1715.86	0.863119	Q00610	CLTC	Clathrin heavy chain 1	yes	yes	0	0	0	54.192	54.192	3;4	1.1515e-09	18169	123.02	106.84	40383	13183	18980	36227	34844	20026	39703	21968	46189	29482	38133	12584	20546	35530	34498	20876	40359	22849	45299	28269	2	2	2	2	2	2	2	2	2	2	173850000
VSQQELLSVDESVYTPDSDVAAPQINR	Unmodified	2959.44	0.441075	Q8NEU8	APPL2	DCC-interacting protein 13-beta	yes	yes	0	0	0	77.931	77.931	3;4	7.4845e-49	24265	153.59	146.63	2743.8	1239.1	2249.3	2693.5	2748.3	2252.2	2795.8	2617.9	3775.8	2088.3	2594.5	1178.8	2299.6	2669.7	2761.1	2285.7	2870.5	2674.7	3684.1	2026.9	2	2	2	2	2	2	2	2	2	2	40456000
VSQQTEK	Unmodified	818.413	0.413397	O14737	PDCD5	Programmed cell death protein 5	yes	yes	0	0	0	32.98	32.98	2	0.0063831	7210	150.05	87.395	21973	3183.5	17414	18543	16651	4770.2	18543	6393.6	18158	7756.4	20775	3094.8	17791	17880	16969	5431.1	18773	6584	17933	7451.5	1	1	1	1	1	1	1	1	1	1	47053000
VSSAEGAAK	Unmodified	818.413	0.413397	P05114	HMGN1	Non-histone chromosomal protein HMG-14	yes	yes	0	0	0	37.521	37.521	2	0.00069656	8932	141.52	89.666	9822.6	3250.8	15725	16543	14677	5425.9	15248	7053.3	15106	7076.9	9316.8	3146.6	15483	15996	14964	5968.6	15490	7225.1	14911	6827	1	1	1	1	1	1	1	1	1	1	22937000
VSSCEQR	Unmodified	864.376	0.375965	Q8WX93	PALLD	Palladin	yes	yes	0	0	0	23.576	23.576	2	0.012882	4048	101.69	68.333	5782.7	839.13	976.64	9471	3822.4	1357.2	3680.3	1834	4391.7	2980.2	5453.9	841.88	1294.3	9067.3	3709.6	1734.1	3772.6	1910.9	4303.1	2848.6	1	1	1	1	1	1	1	1	1	1	34582000
VSSDEDLK	Unmodified	891.419	0.418542	Q9Y5X3	SNX5	Sorting nexin-5	yes	yes	0	0	0	46.549	46.549	2	0.0086792	12632	101.64	67.566	7736.9	2608.4	5710.7	8802.4	8391.5	5199.9	8416.6	5390.5	9293.3	7015.8	7313.4	2499.4	5899.7	8602.1	8358.6	5388.5	8590.2	5611.1	9132.5	6730.9	1	1	1	1	1	1	1	1	1	1	16396000
VSSDNVADLHEK	Unmodified	1312.63	0.625909	P28074	PSMB5	Proteasome subunit beta type-5	yes	yes	0	0	0	43.502	43.502	3	9.3272e-05	12379	111.79	85.855	24791	6539.1	16339	20898	21777	9769.5	19306	10601	20942	13275	23427	6259	17000	20402	21745	10325	19815	11001	20594	12746	3	3	3	3	3	3	3	3	3	3	410610000
VSSDVIDQK	Unmodified	989.503	0.50294	Q9Y262	EIF3L	Eukaryotic translation initiation factor 3 subunit L	yes	yes	0	0	0	53.024	53.024	2;3	0.00064722	14612	109.48	78.106	46112	8278.8	7488	31202	31756	11153	35094	15022	36936	17999	43489	7951.3	10064	30316	30843	12156	35613	15461	36366	17296	2	2	2	2	2	2	2	2	2	2	199210000
VSSFEEK	Unmodified	824.392	0.391599	P40926	MDH2	Malate dehydrogenase, mitochondrial	yes	yes	0	0	0	53.592	53.592	2	0.010515	14874	106.14	49.038	19768	4642.5	15315	17223	15038	7104.2	16869	7716.3	17452	9644.1	18689	4457.3	15678	16754	15304	7598.3	17100	8006.9	17195	9259.7	1	1	1	1	1	1	1	1	1	1	56567000
VSSGYVPPPVATPFSSK	Unmodified	1718.89	0.887937	Q15942	ZYX	Zyxin	yes	yes	0	0	0	72.002	72.002	2	5.6777e-07	21805	120.57	103.94	19942	2644.2	8997.6	11836	10696	5389.8	13284	5283	15868	6539.3	18829	2550.2	9715	11488	10793	5701.2	13468	5500.4	15548	6279.8	1	1	1	1	1	1	1	1	1	1	28865000
VSSHANAAQER	Unmodified	1168.56	0.558498	Q969G5	PRKCDBP	Protein kinase C delta-binding protein	yes	yes	0	0	0	16.071	16.071	2;3	9.0715e-05	3185	132.62	105.29	20647	17244	3511.1	17189	22628	18866	21048	20725	22996	23387	19473	16290	4728.4	17679	21814	18903	21555	21421	22607	22501	6	6	5	6	6	6	6	6	6	6	437480000
VSSINDK	Unmodified	761.392	0.391933	O00159	MYO1C	Unconventional myosin-Ic	yes	yes	0	0	0	44.254	44.254	2	0.0074242	10759	132.08	65.285	24315	3986.4	14766	20278	16942	7223.4	18633	8400.1	19822	8983.7	22973	3858.6	15447	19617	17089	7854.7	18918	8651	19508	8653.6	1	1	1	1	1	1	1	1	1	1	14366000
VSSQSFSEIER	Unmodified	1267.6	0.604445	Q8N6H7	ARFGAP2	ADP-ribosylation factor GTPase-activating protein 2	yes	yes	0	0	0	56.03	56.03	2	8.6542e-09	16243	218.07	169.65	19409	5542.2	9917.9	16171	17666	9309.5	17477	10292	20022	12838	18330	5296.1	10627	15845	17470	9674.2	17869	10673	19648	12327	1	1	1	1	1	1	1	1	1	1	37820000
VSSSATK	Unmodified	678.355	0.354819	Q9NZ09	UBAP1	Ubiquitin-associated protein 1	yes	yes	0	0	0	32.71	32.71	2	0.028772	6893	88.954	40.198	11168	1208.1	7081	8118	7331.8	2421.4	8266.2	3293.9	8865.6	3717.4	10552	1180.7	7369.9	7822	7439.3	2699.3	8385.8	3382.2	8722.2	3576.6	1	1	1	1	1	1	1	1	1	1	4103800
VSTAVLSITAK	Unmodified	1088.64	0.644125	Q99460	PSMD1	26S proteasome non-ATPase regulatory subunit 1	yes	yes	0	0	0	72.493	72.494	2;3	1.8574e-06	21942	197.79	145.39	119240	15153	56690	68362	59332	23880	67157	26830	72683	35474	112600	14618	60727	66230	60170	26026	68136	27867	71482	34024	2	2	2	2	2	2	2	2	2	2	21252000
VSTDLGSGDK	Unmodified	977.467	0.466554	Q8WZA0	LZIC	Protein LZIC	yes	yes	0	0	0	48.718	48.718	2	0.032544	12942	63.076	48.411	25729	3618	19389	20942	19592	8892.2	21235	8589.1	22361	12904	24322	3516.5	19893	20252	19894	9471.4	21568	9016.1	22016	12349	1	1	1	1	1	1	1	1	1	1	58381000
VSTEVDAR	Unmodified	875.435	0.43486	P37837	TALDO1	Transaldolase	yes	yes	0	0	0	36.532	36.532	2	0.0032999	8891	125.25	82.129	11002	3597.5	9745.4	10069	10303	5418.6	9306.2	5898.8	11926	7203.8	10406	3435.3	9890.3	9869	10411	5658.5	9592.5	6115.4	11656	6919.7	2	2	2	2	2	2	2	2	2	2	558790000
VSTLPAITLK	Unmodified	1041.64	0.643397	P07339;A0A1B0GU03	CTSD	Cathepsin D;Cathepsin D light chain;Cathepsin D heavy chain	yes	no	0	0	0	75.812	75.812	2;3	0.00068371	23190	93.096	73.618	85139	14593	56861	67835	59305	21089	52415	24504	61623	31042	80457	14089	58899	65650	59950	23327	53937	25382	60413	29797	2	2	2	2	2	2	2	2	2	2	27551000
VSVADHSLHLSK	Unmodified	1291.69	0.688449	Q13162	PRDX4	Peroxiredoxin-4	yes	yes	0	0	0	34.315	34.315	3	0.0016624	7190	72.496	56.605	14988	6981.6	9192.4	12288	13123	8019.3	14334	8780.2	16409	10641	14161	6625.5	9639.9	12225	13104	8258.3	14589	9098.3	16103	10223	1	1	1	1	1	1	1	1	1	1	13814000
VSVENIK	Unmodified	787.444	0.443968	Q6FI81	CIAPIN1	Anamorsin	yes	yes	0	0	0	55.567	55.567	2	0.036857	15069	86.833	30.563	67522	14366	52442	58253	57101	21514	55448	29533	61049	32584	63837	13821	53727	56544	57653	23366	56674	30295	60000	31366	1	1	1	1	1	1	1	1	1	1	69093000
VSVGAPDLSLEASEGSIK	Unmodified	1757.9	0.904709	Q09666	AHNAK	Neuroblast differentiation-associated protein AHNAK	yes	yes	0	0	0	73.812	73.812	2;3	9.1658e-27	22082	252.42	226.49	45059	7613.5	25058	47588	43387	17716	47537	19937	52118	23853	42562	7420	26614	45942	43010	19164	48315	20631	51231	22922	2	2	2	2	2	2	2	2	2	2	204890000
VSVLDYLSYAVYQQGDLDK	Unmodified	2175.07	0.0735655	P13674	P4HA1	Prolyl 4-hydroxylase subunit alpha-1	yes	yes	0	0	0	99.102	99.102	3	9.8565e-21	31765	142.4	126.46	99483	20037	69097	83417	83212	36125	77722	39997	91938	50847	94022	19290	71486	81022	83546	38465	79767	41502	90112	48804	1	1	1	1	1	1	1	1	1	1	86496000
VSYDMDGFCER	Oxidation (M)	1393.53	0.527851	Q12965	MYO1E	Unconventional myosin-Ie	yes	yes	0	1	0	53.384	53.384	2	0.017761	15177	59.931	59.931	1187.4	2228	4090.7	6749.2	8401.7	3931.5	7499.5	3987.3	8836	4607.3	1134.4	2130.5	4003.3	6608.6	8260	4075.9	7713.8	4136.2	8661.8	4430.6	1	1	1	1	1	1	1	1	1	1	14162000
VSYDVTSAR	Unmodified	996.488	0.487624	Q13464	ROCK1	Rho-associated protein kinase 1	yes	yes	0	0	0	45.887	45.887	2	0.0020094	12334	190.73	166.1	12789	3426.7	5475.8	8921.2	9794.5	5133.6	8607.2	6099.1	11723	7254.4	12074	3268.4	5984.9	8763.8	9670.6	5340.5	8903.7	6299.1	11435	6972	1	1	1	1	1	1	1	1	1	1	22436000
VSYFPTVPGVYIVSTK	Unmodified	1755.94	0.944724	O75369	FLNB	Filamin-B	yes	yes	0	0	0	90.304	90.304	2;3	8.6613e-10	28514	101.39	87.723	58430	6660.3	26945	35843	30396	11112	29740	14308	35035	16848	55172	6458.1	28984	34624	30638	12313	30449	14736	34344	16196	2	2	2	2	2	2	2	2	2	2	55046000
VSYGIGDEEHDQEGR	Unmodified	1689.72	0.723056	P27695	APEX1	DNA-(apurinic or apyrimidinic site) lyase;DNA-(apurinic or apyrimidinic site) lyase, mitochondrial	yes	yes	0	0	0	43.955	43.955	2;3	2.501e-16	11533	154.6	147.56	2773.4	1513.5	2842.5	3880.5	4400.7	2391.3	3213.7	1919.2	4347.9	3316.9	2624.6	1443.3	2875.1	3816	4358.1	2463.7	3359.4	2043.3	4242	3167.6	1	1	1	1	1	1	1	1	1	1	69378000
VSYLRPLDFEEAR	Unmodified	1593.82	0.815106	Q96EK5	KIAA1279	KIF1-binding protein	yes	yes	0	0	0	72.249	72.249	3	1.5579e-07	21479	156.24	125.69	16643	4468.9	10584	14433	14656	6085.9	13852	8127.4	15837	9506.4	15725	4278.3	11054	14077	14623	6516.3	14194	8359.7	15542	9139.5	1	1	1	1	1	1	1	1	1	1	34042000
VSYYENVIK	Unmodified	1113.57	0.570626	P54577	YARS	Tyrosine--tRNA ligase, cytoplasmic;Tyrosine--tRNA ligase, cytoplasmic, N-terminally processed	yes	yes	0	0	0	67.163	67.163	2	0.0010199	19779	136.57	101.27	65693	12635	54726	57137	50881	21646	55818	23061	61031	29332	62122	12189	55699	55380	51936	23354	56724	23961	59999	28153	2	2	2	2	2	2	2	2	2	2	236980000
VTADVINAAEK	Unmodified	1129.6	0.597903	O43175	PHGDH	D-3-phosphoglycerate dehydrogenase	yes	yes	0	0	0	63.559	63.559	2;3	1.9566e-06	18719	165.63	116.83	143650	20332	93077	109400	88323	34984	103580	42391	120560	57867	135740	19715	96601	105690	90143	38590	105160	43978	118240	55470	3	3	3	3	3	3	3	3	3	3	1171000000
VTAEDKGTGNK	Unmodified	1118.56	0.556766	P11021	HSPA5	78 kDa glucose-regulated protein	yes	yes	0	0	1	35.579	35.579	3	0.0016805	7624	79.82	42.264	63091	1698.5	7019.2	8171.8	9948.6	2866.2	8667	3313.3	9574.3	3837.9	59490	1641.4	10325	7910.2	9905.7	3122.6	8908.7	3421.8	9408.5	3690.5	1	1	1	1	1	1	1	1	1	1	31758000
VTAEEFK	Unmodified	822.412	0.412334	O95302;Q75LS8	FKBP9;FKBP9P1	Peptidyl-prolyl cis-trans isomerase FKBP9;Putative FK506-binding protein 9-like protein	yes	no	0	0	0	56.711	56.711	2	0.010325	16038	108.09	26.304	34346	7709	23636	27721	26038	11660	29167	13606	31490	16866	32460	7396.5	24451	26984	26328	12460	29602	14080	30972	16196	1	1	1	1	1	1	1	1	1	1	824010000
VTANNDK	Unmodified	760.372	0.371532	P21333	FLNA	Filamin-A	yes	yes	0	0	0	32.889	32.889	2;3	0.0081829	6843	126.52	83.276	19601	3288.7	18769	24093	17998	5932.5	22105	8352.7	20140	7113.7	18545	3225.3	18945	23176	18366	6800.7	22250	8498.9	19956	6891.7	2	2	2	2	2	2	2	2	2	2	371170000
VTANNDKNR	Unmodified	1030.52	0.51557	P21333	FLNA	Filamin-A	yes	yes	0	0	1	25.753	25.753	3	0.0024398	4354	86.882	35.354	41735	2311.7	11356	15067	13367	4752.4	15421	5004	15973	6431.5	39378	2256.4	13210	14526	13476	5239.2	15614	5203.4	15738	6171.8	2	2	2	2	2	2	2	2	2	2	297830000
VTAPDVDLHLK	Unmodified	1206.66	0.660838	Q09666	AHNAK	Neuroblast differentiation-associated protein AHNAK	yes	yes	0	0	0	64.585	64.585	2;3	0.00029053	18586	118.03	78.324	41425	9572.7	18086	32903	34496	15991	36093	18047	39594	22002	39111	9175.9	19757	32088	34064	16851	36759	18686	38918	21135	2	2	2	2	2	2	2	2	2	2	813750000
VTAPPEAEYSGLVR	Unmodified	1487.76	0.762008	P08648	ITGA5	Integrin alpha-5;Integrin alpha-5 heavy chain;Integrin alpha-5 light chain	yes	yes	0	0	0	63.258	63.258	2	0.00073264	18801	105.36	65.3	6269.7	2000.2	3293.1	5922.5	6682.9	3281.9	5540.5	3500.7	6203.3	4311	5921.6	1911.8	3526.5	5799.2	6566.1	3418.4	5712.8	3632.8	6092.7	4140.3	1	1	1	1	1	1	1	1	1	1	12362000
VTAQDVR	Unmodified	787.419	0.418816	P26038	MSN	Moesin	yes	yes	0	0	0	34.855	34.855	2	0.0076189	8071	130.64	70.293	8198.3	2855.2	7945.4	8311.9	8328.6	3456.8	7236.6	4924	9283.5	4925.4	7756.8	2728.3	8017.7	8123.4	8415.8	3709.3	7474.7	5030.7	9073.2	4751.8	1	1	1	1	1	1	1	1	1	1	1087400000
VTAQGPGLEPSGNIANK	Unmodified	1651.85	0.852948	P21333	FLNA	Filamin-A	yes	yes	0	0	0	57.156	57.156	2;3;4	1.4396e-17	16218	215.09	181.9	227270	23992	121260	169050	141140	48926	162800	57155	165440	72073	214660	23491	128480	162790	142360	54641	164740	59183	163120	69188	6	6	6	6	6	6	6	6	6	6	2658100000
VTASGPGLSSYGVPASLPVDFAIDAR	Unmodified	2546.3	0.301668	O75369	FLNB	Filamin-B	yes	yes	0	0	0	91.943	91.943	2	4.247e-14	29115	140.49	127.56	15052	2890.5	6108.3	10691	9403.9	5255.3	8806.5	6179.1	12888	6015.5	14210	2775	6704.1	10413	9343.9	5533.2	9104.7	6343.6	12544	5807.3	1	1	1	1	1	1	1	1	1	1	10426000
VTASPQSLCALR	Unmodified	1301.68	0.67617	CON__ENSEMBL:ENSBTAP00000024146			yes	yes	0	0	0	59.355	59.355	2	8.5881e-07	17086	162	140.41	24890	7449	20414	18899	20316	10053	18283	10416	20741	13031	23536	7102	20808	18564	20596	10500	18775	10827	20361	12512	1	1	1	1	1	1	1	1	1	1	60774000
VTDETTDSFK	Unmodified	1141.51	0.513899	Q99715	COL12A1	Collagen alpha-1(XII) chain	yes	yes	0	0	0	54.186	54.186	2	5.8566e-05	15325	232.75	186.32	32396	4967.7	13791	25761	25424	9541.9	27097	11356	28438	13278	30585	4811.3	15102	24920	25138	10336	27539	11721	28003	12766	1	1	1	1	1	1	1	1	1	1	36933000
VTDFGDKVEDPTFLNQLQSGVNR	Unmodified	2578.27	0.266345	Q14204	DYNC1H1	Cytoplasmic dynein 1 heavy chain 1	yes	yes	0	0	1	81.121	81.121	3	6.2014e-48	25162	208.17	194.85	94961	13398	31296	68871	73808	31401	75911	35313	90496	46177	89619	12972	35698	66726	72434	33283	77569	36661	88674	44299	1	1	1	1	1	1	1	1	1	1	213860000
VTEELLTDNR	Unmodified	1188.6	0.598631	Q9UHB9	SRP68	Signal recognition particle subunit SRP68	yes	yes	0	0	0	61.197	61.197	2	6.6193e-06	18216	184.87	154.8	19561	7173.4	9065.3	15074	18882	10762	19468	10894	22540	14869	18470	6821.5	9853	14926	18593	11009	19872	11370	22110	14253	1	1	1	1	1	1	1	1	1	1	45508000
VTEGGEPYR	Unmodified	1006.47	0.471974	Q14697	GANAB	Neutral alpha-glucosidase AB	yes	yes	0	0	0	38.931	38.931	2	0.0012713	9700	128.93	70.254	17131	10284	18783	20991	20506	13325	21168	14313	23113	16695	16216	9775.8	18841	20777	20719	13743	21568	14822	22723	16052	2	2	2	2	2	2	2	2	2	2	392090000
VTEGLTDVILYHQPDDK	Unmodified	1941.97	0.968372	O60506	SYNCRIP	Heterogeneous nuclear ribonucleoprotein Q	yes	yes	0	0	0	77.646	77.646	3;4	2.5987e-12	23492	126.16	114.02	37683	9231.1	13954	34612	30957	15002	33566	15380	38090	22841	35568	8864.9	15628	33674	30453	15960	34166	16101	37391	21864	2	2	2	2	2	2	2	2	2	2	301010000
VTEGSFVYK	Unmodified	1028.52	0.517862	P50395	GDI2	Rab GDP dissociation inhibitor beta	yes	yes	0	0	0	62.421	62.421	2	0.0011263	17846	141.2	54.402	52476	7080.6	42058	49394	40287	12387	43411	14205	40491	17582	49616	6929.9	42934	47539	41029	14124	43959	14708	40076	16884	2	2	2	2	2	2	2	2	2	2	961800000
VTELEQEK	Unmodified	974.492	0.492041	Q9Y4I1	MYO5A	Unconventional myosin-Va	yes	yes	0	0	0	54.505	54.505	2	0.056791	15476	81.163	21.144	18010	5846.5	11154	17419	18791	7335.4	18509	8746.6	17929	10822	17016	5588.9	11719	17017	18613	7840.7	18838	9044.9	17716	10392	1	1	1	1	1	1	1	1	1	1	16449000
VTEQEWR	Unmodified	946.451	0.450845	P09497	CLTB	Clathrin light chain B	yes	yes	0	0	0	47.995	47.995	2	0.013222	13145	101.41	37.176	9787.8	3252.9	3217.9	7480.2	8223.5	4291.1	8405.4	4747.5	9691.9	5500.8	9237.1	3097	3679.6	7371.2	8053.5	4459.6	8582.5	4910.2	9508.5	5289.6	1	1	1	1	1	1	1	1	1	1	128570000
VTFEDATDFFGR	Unmodified	1403.64	0.635745	Q86WQ0	NR2C2AP	Nuclear receptor 2C2-associated protein	yes	yes	0	0	0	87.21	87.21	2	0.0004382	27014	110.84	100.61	7260	3924.8	7245.2	7965.9	7976.5	4178.4	7346	5831.4	8098.3	6045.3	6869.8	3730.7	7304.2	7871.7	8043.2	4389.4	7528.5	5967.5	7958.7	5827.3	1	1	1	1	1	1	1	1	1	1	20456000
VTFSEDDEIINPEDVDPSVGR	Unmodified	2332.07	0.0706649	Q12972	PPP1R8	Nuclear inhibitor of protein phosphatase 1;Activator of RNA decay	yes	yes	0	0	0	79.259	79.259	3	2.2465e-05	24951	64.203	47.323	1313	749.56	1353.4	1162	1622.8	1519.8	1652.1	1077.4	1807	1054.4	1242.5	710.44	1363.8	1173.7	1631.5	1503.9	1684.5	1129.6	1776.4	1017.8	1	1	1	1	1	1	1	1	1	1	11430000
VTFVNFTVTR	Unmodified	1182.64	0.639708	Q14204	DYNC1H1	Cytoplasmic dynein 1 heavy chain 1	yes	yes	0	0	0	76.54	76.54	2	0.0024362	23451	103.69	56.033	109470	21563	100300	86375	93390	40287	93119	47045	105980	58385	103550	20739	101440	83991	95188	42634	95152	48687	104030	56065	1	1	1	1	1	1	1	1	1	1	33570000
VTGDDSMR	Unmodified	879.376	0.375631	P21333	FLNA	Filamin-A	yes	yes	0	0	0	35.306	35.306	2	0.0046463	8038	113.41	88.413	34346	2984.6	3367.9	6555.4	7445	4444.3	8637.8	5003.6	9732.5	6512	32384	2839.8	5224.5	6479.1	7332.4	4568.2	8765.2	5193.5	9556.7	6247.7	2	2	2	2	2	2	2	2	2	2	28839000
VTGDEWGDNYFLVGPYTEQGVR	Unmodified	2501.15	0.149918	P13807	GYS1	Glycogen [starch] synthase, muscle	yes	yes	0	0	0	88.73	88.73	3	2.5198e-06	27582	72.99	68.637	27071	5220.1	16148	18116	17493	7193.4	16938	7684.9	20885	12056	25575	5004.7	16904	17639	17668	7726.7	17376	8052.7	20440	11530	1	1	1	1	1	1	1	1	1	1	46667000
VTGDSQPK	Unmodified	830.413	0.413397	O76094	SRP72	Signal recognition particle subunit SRP72	yes	yes	0	0	0	35.235	35.235	2	0.014359	8075	104.44	46.27	21917	4893.8	6833.3	14748	15158	7731.5	18934	9033.1	21160	12234	20683	4679.2	7857	14429	14946	8102.2	19152	9379	20784	11729	1	1	1	1	1	1	1	1	1	1	28850000
VTGGAASK	Unmodified	689.371	0.370804	P42766	RPL35	60S ribosomal protein L35	yes	yes	0	0	0	34.574	34.574	2	0.0033711	7553	122.52	48.389	21600	1660.4	1632.8	12433	12236	3238.5	15466	5083.4	13334	5514.3	20365	1629.9	2928.1	11960	11835	3690	15530	5193.7	13247	5310.1	1	1	1	1	1	1	1	1	1	1	259150000
VTGGYPFEAYK	Unmodified	1230.59	0.592089	A0AVT1	UBA6	Ubiquitin-like modifier-activating enzyme 6	yes	yes	0	0	0	70.457	70.457	2	0.0018076	21155	102.52	76.481	42066	6584.8	35366	38616	32413	13614	36601	15445	38676	20131	39780	6403	35969	37293	33128	14822	37112	16029	38074	19313	1	1	1	1	1	1	1	1	1	1	63520000
VTGQNQEQFLLLAK	Unmodified	1587.86	0.862057	Q9UBW8	COPS7A	COP9 signalosome complex subunit 7a	yes	yes	0	0	0	79.333	79.333	3	3.7416e-05	24465	94.551	76.415	25940	5349.7	13350	18054	17688	8109.4	17637	10376	20280	12623	24499	5126.1	14219	17602	17695	8624.6	18028	10700	19898	12127	1	1	1	1	1	1	1	1	1	1	9144900
VTHAVVTVPAYFNDAQR	Unmodified	1886.96	0.963896	P11021	HSPA5	78 kDa glucose-regulated protein	yes	yes	0	0	0	64.115	64.115	2;3	1.4646e-25	18369	251.2	194.8	22588	6234.2	15733	19048	18315	10328	17245	10027	20992	12880	21348	5956.3	16266	18636	18423	10762	17708	10458	20553	12360	3	2	3	3	3	3	3	3	3	3	1402700000
VTHELQAMK	Unmodified	1055.54	0.543365	P17980	PSMC3	26S protease regulatory subunit 6A	yes	yes	0	0	0	51.714	51.714	3	0.0022027	13599	87.308	68.037	23384	4539.1	11011	13039	16220	7299.5	17409	8105.4	11744	7312	22081	4336.4	11865	12777	16164	7596.7	17509	8319.4	11828	7072.7	1	1	1	1	1	1	1	1	1	1	26509000
VTHELQAMKDK	Oxidation (M)	1314.66	0.660186	P17980	PSMC3	26S protease regulatory subunit 6A	yes	yes	0	1	1	40.353	40.353	4	0.014226	9493	56.087	42.683	10159	4152.7	13937	26737	15223	5617.3	14311	6623.7	22696	8598.7	9627.2	4051.6	13831	25735	15367	6602	14841	6864.2	22038	8250	1	1	1	1	1	1	1	1	1	1	28647000
VTHETSAHEGQTEAPSIDEK	Unmodified	2164.99	0.98727	P15374	UCHL3	Ubiquitin carboxyl-terminal hydrolase isozyme L3	yes	yes	0	0	0	33.559	33.559	4	0.00029571	7632	58.073	47.438	1580.1	987.3	1420.5	1566.2	1346.6	1412.9	1612.7	1495.4	1434.8	1370.7	1494.6	935.96	1439.2	1570.4	1374.5	1426.7	1623.9	1538.1	1423.2	1325.3	1	1	1	1	1	1	1	1	1	1	6099300
VTILGHVQR	Unmodified	1021.6	0.603263	Q01813	PFKP	ATP-dependent 6-phosphofructokinase, platelet type	yes	yes	0	0	0	42.593	42.593	2;3	3.1248e-06	13144	140.14	70.756	46034	20544	29808	38430	39499	27774	37693	29318	48721	34962	43499	19509	31063	38196	39497	28400	38757	30401	47606	33599	6	6	6	6	6	6	6	6	6	6	199440000
VTISGEEK	Unmodified	861.444	0.444362	Q01433	AMPD2	AMP deaminase 2	yes	yes	0	0	0	48.718	48.718	2	0.0029152	12938	134.48	96.92	28632	4331.7	15860	17116	15837	6992.5	18278	8093.2	19606	9923.1	27045	4164.8	16709	16631	16108	7493.2	18524	8374.4	19289	9531.1	1	1	1	1	1	1	1	1	1	1	90283000
VTLATLK	Unmodified	744.475	0.47454	P06748	NPM1	Nucleophosmin	yes	yes	0	0	0	66.032	66.032	2	0.0094698	19420	116.88	5.8484	24422	2625	11007	19205	14785	4260.8	17545	5843.6	17736	7201.8	23059	2574.3	11906	18467	14820	4971.2	17732	6017.2	17492	6916.6	1	1	1	1	1	1	1	1	1	1	372080000
VTLAVSDLQK	Unmodified	1072.61	0.612825	Q9HC38	GLOD4	Glyoxalase domain-containing protein 4	yes	yes	0	0	0	69.223	69.223	3	0.00024538	20667	128.86	91.141	32299	5136.2	23115	24794	22046	8026.5	21611	9447.9	22437	12315	30528	4964	23789	23988	22430	8834.7	22042	9792.9	22104	11815	1	1	1	1	1	1	1	1	1	1	39527000
VTLDWAKPK	Unmodified	1056.6	0.596781	P19338	NCL	Nucleolin	yes	yes	0	0	0	66.904	66.904	3	0.035093	19755	53.751	27.632	68581	12067	27713	65656	50494	22131	62795	27542	60176	30230	64742	11705	30557	63443	50067	24251	63258	28328	59486	29102	1	1	1	1	1	1	1	1	1	1	137200000
VTLELGGK	Unmodified	815.475	0.475269	P00352;P05091;P47895;P30837;O94788	ALDH1A1;ALDH2;ALDH1A3;ALDH1B1;ALDH1A2	Retinal dehydrogenase 1;Aldehyde dehydrogenase, mitochondrial;Aldehyde dehydrogenase family 1 member A3;Aldehyde dehydrogenase X, mitochondrial;Retinal dehydrogenase 2	yes	no	0	0	0	64.955	64.955	2;3	0.00081902	19000	109.01	0	94066	15246	69286	69424	59957	22029	65498	26596	63841	31922	88917	14711	71088	67214	61472	24314	66360	27463	63063	30674	2	2	2	2	2	2	2	2	2	2	2331500000
VTLGTQPTVLR	Unmodified	1183.69	0.692472	Q16531	DDB1	DNA damage-binding protein 1	yes	yes	0	0	0	60.627	60.627	2	0.00019147	17076	118.81	94.294	21173	5877.9	15974	21122	21886	10546	19983	10520	25605	14937	20016	5639.5	16452	20587	21839	11071	20587	11003	25026	14309	1	1	1	1	1	1	1	1	1	1	34738000
VTLLDGTEYSCDLEK	Unmodified	1741.81	0.808032	O43491	EPB41L2	Band 4.1-like protein 2	yes	yes	0	0	0	77.808	77.808	3	3.5538e-05	23586	87.083	73.404	7194.7	3163.3	3992.3	6703.5	6302.8	4627.6	6362.1	4151.2	7776.3	5383.8	6796	3008.4	4232.6	6633.5	6261.8	4735.3	6511.9	4344.6	7612.9	5165.6	1	1	1	1	1	1	1	1	1	1	20685000
VTLLEGDHVR	Unmodified	1137.61	0.614222	O75534	CSDE1	Cold shock domain-containing protein E1	yes	yes	0	0	0	55.141	55.141	3	0.0012259	15437	66.92	52.403	5195.3	4402.7	5049.8	6826.5	6136.8	4274.5	6128.5	4289.5	5932	4084	4915.6	4172.9	5106.5	6820.3	6163.1	4406.4	6233.3	4425.2	5861.4	3944.8	1	1	1	1	1	1	1	1	1	1	48177000
VTLLNAPTK	Unmodified	955.57	0.570232	Q8TD19	NEK9	Serine/threonine-protein kinase Nek9	yes	yes	0	0	0	64.143	64.143	2	0.00083745	18678	132.01	98.89	65178	11330	25668	41770	39661	17743	43400	20331	47354	24522	61527	10876	28296	40644	39479	18936	44106	21032	46556	23561	1	1	1	1	1	1	1	1	1	1	36070000
VTLMQLPTR	Unmodified	1057.6	0.595401	P55884	EIF3B	Eukaryotic translation initiation factor 3 subunit B	yes	yes	0	0	0	69.298	69.298	2	0.011872	20678	82.749	68.083	22695	5503	7263.5	17455	17604	8574.9	17126	9519.8	14338	7696.1	21417	5266.6	8326.9	17050	17244	9017.8	17379	9744.4	14266	7467.1	1	1	1	1	1	1	1	1	1	1	122200000
VTLPGQEEPWDIR	Unmodified	1538.77	0.772907	Q9BTM9	URM1	Ubiquitin-related modifier 1	yes	yes	0	0	0	76.868	76.868	2;3	8.8908e-07	23765	106.47	89.553	17822	8072.9	15855	19675	18404	12741	19518	13674	23254	16634	16857	7692.3	16111	19382	18546	13124	19917	14181	22786	15979	2	2	2	2	2	2	2	2	2	2	83451000
VTLRPYLTPNDR	Unmodified	1443.78	0.783412	P15144	ANPEP	Aminopeptidase N	yes	yes	0	0	0	58.328	58.328	2	0.0016726	16180	87.298	60.7	8951.1	3379.7	6567.8	9226.2	9069.1	4396.1	8682.2	5342.3	11546	6470.1	8461.1	3226	6780.3	9038.7	9052.9	4646.1	8934.7	5517	11271	6216	1	1	1	1	1	1	1	1	1	1	16147000
VTLSFPSTLQTGTGTLK	Unmodified	1749.95	0.951265	P55786;A6NEC2	NPEPPS;NPEPPSL1	Puromycin-sensitive aminopeptidase;Puromycin-sensitive aminopeptidase-like protein	yes	no	0	0	0	81.65	81.65	2	1.9002e-08	25312	134.56	88.172	21893	5193.9	19770	22190	18429	8425.6	19600	9544.8	20667	11250	20708	5003.3	20015	21525	18799	9095	19924	9869.7	20347	10814	1	1	1	1	1	1	1	1	1	1	20615000
VTLTLPVLNAAR	Unmodified	1266.77	0.765971	O95336	PGLS	6-phosphogluconolactonase	yes	yes	0	0	0	83.553	83.553	2	7.3932e-09	26121	197.79	158.03	63520	15684	46719	54564	54273	27340	46768	24830	54593	33948	60043	15037	48087	53214	54532	28651	48180	26027	53535	32541	1	1	1	1	1	1	1	1	1	1	13464000
VTLTSEEEAR	Unmodified	1133.56	0.556432	P00338	LDHA	L-lactate dehydrogenase A chain	yes	yes	0	0	0	95.803	95.803	2;3	5.8735e-07	13429	130.66	100.49	71414	22389	61860	67171	58424	30998	59297	35548	70143	41428	67540	21405	62799	65654	59514	32821	60615	36729	68750	39832	23	23	23	23	23	23	23	23	23	23	9090400000
VTLVFEHVDQDLR	Unmodified	1569.82	0.815106	P11802	CDK4	Cyclin-dependent kinase 4	yes	yes	0	0	0	78.575	78.575	3	1.0949e-06	23842	104.41	79.557	6149.5	2985.3	5526.3	5751	6315.8	3539.7	5830	3754.3	6991.3	7592	5816.6	2835.9	5609.3	5700.6	6357	3663.7	5989.6	3986.3	6849.1	7235.6	1	1	1	1	1	1	1	1	1	1	35712000
VTLVVGASQDIIPQLK	Unmodified	1679.98	0.982172	P21964	COMT	Catechol O-methyltransferase	yes	yes	0	0	0	90.492	90.492	3	4.9185e-06	28600	76.156	56.578	0	0	0	0	0	0	0	0	0	0	0	0	0	0	0	0	0	0	0	0	0	0	0	0	0	0	0	0	0	0	0
VTMNMCR	Unmodified	910.382	0.382313	CON__ENSEMBL:ENSBTAP00000024146			yes	yes	0	0	0	47.438	47.438	2	0.0073258	12474	140.12	126.56	35324	7485.9	18919	23907	25024	10977	22365	12518	24156	12551	33364	7165.3	20063	23337	24998	11623	22943	12875	23759	12108	1	1	1	1	1	1	1	1	1	1	22786000
VTMQNLNDR	Unmodified	1089.52	0.523692	CON__P13645;P13645;CON__P02535-1;CON__Q148H6;CON__Q7Z3Y7;Q7Z3Y7;CON__Q7Z3Z0;CON__Q7Z3Y8;CON__Q9Z2K1;CON__Q3ZAW8;Q7Z3Z0;Q7Z3Y8;CON__Q7Z3Y9;Q7Z3Y9;CON__A2A4G1;CON__P02533;CON__P08779;P02533;P08779	KRT10;KRT28;KRT25;KRT27;KRT26;KRT14;KRT16	Keratin, type I cytoskeletal 10;Keratin, type I cytoskeletal 28;Keratin, type I cytoskeletal 25;Keratin, type I cytoskeletal 27;Keratin, type I cytoskeletal 26;Keratin, type I cytoskeletal 14;Keratin, type I cytoskeletal 16	no	no	0	0	0	48.379	48.379	2	0.00086123	13068	139.38	39.936	25266	2877.9	11985	16140	11495	4875.3	16128	3846.8	9369.6	7265.2	23859	2794.2	12835	15582	11753	5390.4	16009	4117.4	9531.6	6930	1	1	1	1	1	1	1	1	1	1	238430000
VTNEFVHINNLK	Unmodified	1426.76	0.756863	O00743	PPP6C	Serine/threonine-protein phosphatase 6 catalytic subunit;Serine/threonine-protein phosphatase 6 catalytic subunit, N-terminally processed	yes	yes	0	0	0	65.419	65.419	3	0.00071094	19190	78.324	59.579	46955	7626.2	20406	31029	29647	12555	32905	15998	37056	19371	44332	7337.5	22193	30134	29590	13489	33452	16498	36387	18610	1	1	1	1	1	1	1	1	1	1	50525000
VTNLSEDTR	Unmodified	1033.5	0.504003	O75821	EIF3G	Eukaryotic translation initiation factor 3 subunit G	yes	yes	0	0	0	43.274	43.274	2	0.0014154	11309	222.22	164.88	17528	5599.6	5080.6	19330	17125	7414.3	19210	9353.4	21430	11264	16539	5368	5982.9	18818	16699	8009.1	19515	9646.4	21051	10823	1	1	1	1	1	1	1	1	1	1	143620000
VTNPNAR	Unmodified	770.404	0.403501	P62910	RPL32	60S ribosomal protein L32	yes	yes	0	0	0	26.476	26.476	2	0.0104	4959	107.32	57.727	7550.5	1399.3	255.01	4459.9	5515.4	2138.8	5701.7	2598.9	6768.6	3616.3	7117.4	1339.3	740.97	4355.2	5290.1	2260	5824.1	2698.1	6633.3	3465.3	1	1	1	1	1	1	1	1	1	1	118200000
VTNSTELQHQLDK	Unmodified	1511.76	0.757985	Q15075	EEA1	Early endosome antigen 1	yes	yes	0	0	0	42.664	42.664	3	0.02283	10184	49.929	28.372	1388.3	790.13	1164.4	1816.2	1790.6	1224.3	1579.3	1295.9	1635.2	1550.7	1312.8	752.26	1192.6	1792.7	1777.2	1257.5	1619.3	1343.8	1611	1490.1	1	1	1	1	1	1	1	1	1	1	4054100
VTPDTDWAR	Unmodified	1059.5	0.498523	P53396	ACLY	ATP-citrate synthase	yes	yes	0	0	0	55.213	55.213	2	0.0050496	15707	100.09	75.756	53439	66548	77277	66475	71207	68828	74444	83179	83541	75176	50656	62865	76375	68297	72674	69206	75872	85144	82044	72713	2	2	2	2	2	2	2	2	2	2	498600000
VTPPEGYEVVTVFPK	Unmodified	1660.87	0.871224	O00151	PDLIM1	PDZ and LIM domain protein 1	yes	yes	0	0	0	80.996	80.996	2;3	1.565e-08	25021	94.551	73.599	101900	18038	61891	78829	67839	28775	70367	33757	85609	40003	96274	17386	64699	76425	68543	31214	71923	34873	83824	38448	2	2	2	2	2	2	2	2	2	2	157580000
VTPQSDGSSSK	Unmodified	1091.51	0.509482	P34932	HSPA4	Heat shock 70 kDa protein 4	yes	yes	0	0	0	34.945	34.945	2;3	0.00025907	8059	123.51	90.251	33440	7190.2	27272	30571	27207	11685	26430	14655	32656	16476	31620	6925.5	27814	29659	27609	12624	27111	15081	31957	15854	3	3	3	3	3	3	3	3	3	3	298950000
VTPVDYLLGVADLTGELMR	Unmodified	2061.08	0.0816277	Q99598	TSNAX	Translin-associated protein X	yes	yes	0	0	0	102.4	102.4	2;3	9.0157e-20	32979	173.44	153.8	28207	5995.9	13392	17991	18945	9900.8	17768	11597	19527	9989.8	26635	5732.5	14402	17611	18883	10325	18191	11868	19193	9675	2	2	2	2	2	2	2	2	2	2	23331000
VTQDELK	Unmodified	831.434	0.433798	P19338	NCL	Nucleolin	yes	yes	0	0	0	48.83	48.83	2	0.01068	13079	104.44	24.84	16054	5533.3	7566	25850	20973	8538.1	24049	10909	23463	12223	15160	5342.9	8276.5	25023	20535	9383.6	24316	11219	23176	11762	2	2	2	2	2	2	2	2	2	2	463340000
VTQDELKEVFEDAAEIR	Unmodified	1990.98	0.98475	P19338	NCL	Nucleolin	yes	yes	0	0	1	93.214	93.214	3	1.1275e-11	29188	120.11	105.19	31593	4420.8	3999.4	9598.6	12993	7526.9	11980	7119.4	13741	7247.4	29792	4205.7	5721.8	9506.2	12642	7645.6	12291	7375.5	13483	6989	1	1	1	1	1	1	1	1	1	1	251480000
VTQLDLDGPK	Unmodified	1084.58	0.576439	Q13442	PDAP1	28 kDa heat- and acid-stable phosphoprotein	yes	yes	0	0	0	64.426	64.426	2;3	1.0512e-09	18510	131.82	82.375	0	0	0	0	0	0	0	0	0	0	0	0	0	0	0	0	0	0	0	0	0	0	0	0	0	0	0	0	0	0	0
VTQLDPKEEEVSLQGINTR	Unmodified	2155.11	0.112076	Q9Y6W5	WASF2	Wiskott-Aldrich syndrome protein family member 2	yes	yes	0	0	1	67.122	67.122	3	4.3389e-13	20055	105.94	96.384	36817	5265.3	7330.3	17048	17830	10034	20034	9722.3	22856	13316	34728	5041.1	9209.2	16672	17508	10392	20365	10166	22432	12764	1	1	1	1	1	1	1	1	1	1	62443000
VTQQDVK	Unmodified	816.434	0.434132	P35241	RDX	Radixin	yes	yes	0	0	0	39.718	39.718	2	0.0026308	9456	186.09	75.456	77811	14293	66626	73682	65505	26984	73802	30371	75433	37339	73587	13841	67733	71279	66660	29245	74770	31458	74361	35862	2	2	2	2	2	2	2	2	2	2	107710000
VTQQGLK	Unmodified	772.444	0.444303	P49327	FASN	Fatty acid synthase;[Acyl-carrier-protein] S-acetyltransferase;[Acyl-carrier-protein] S-malonyltransferase;3-oxoacyl-[acyl-carrier-protein] synthase;3-oxoacyl-[acyl-carrier-protein] reductase;3-hydroxyacyl-[acyl-carrier-protein] dehydratase;Enoyl-[acyl-carrier-protein] reductase;Oleoyl-[acyl-carrier-protein] hydrolase	yes	yes	0	0	0	44.383	44.383	2	0.0073781	10815	135.84	35.776	22915	2245.6	10739	14526	12279	4303.6	14865	5216.1	15681	6170.5	21638	2191.3	11537	14001	12407	4793.1	15029	5382.7	15438	5931	1	1	1	1	1	1	1	1	1	1	54428000
VTQQVNPIFSEAC	Unmodified	1491.7	0.702779	Q9P2T1	GMPR2	GMP reductase 2	yes	yes	0	0	0	74.038	74.038	2	0.019066	22703	71.016	57.963	13313	11527	18243	17544	15746	11414	12308	12149	14915	13998	12616	10924	18049	17548	16081	11750	12765	12580	14606	13462	1	1	1	1	1	1	1	1	1	1	73596000
VTQSDLYK	Unmodified	952.487	0.486562	O43399	TPD52L2	Tumor protein D54	yes	yes	0	0	0	53.435	53.435	2;3	9.6876e-07	14216	107.69	88.422	60362	13120	49532	67524	55950	20289	68355	26674	66028	31144	57077	12704	50601	65253	56572	22584	68920	27447	65248	29943	2	2	2	2	2	2	2	2	2	2	384360000
VTQVDGHSSK	Unmodified	1056.52	0.519987	C9J1V9;O43324	EEF1E1-BLOC1S5;EEF1E1	Eukaryotic translation elongation factor 1 epsilon-1	yes	no	0	0	0	30.232	30.232	3	0.0006342	7214	98.898	71.784	18911	4123.1	11404	13516	13842	5308.9	11818	7171.3	14436	8274.2	17866	3948.4	11941	13173	13877	5726.6	12198	7370.5	14133	7957.1	2	2	2	2	2	2	2	2	2	2	23597000
VTQVDGNSPVR	Unmodified	1170.6	0.5993	P48444	ARCN1	Coatomer subunit delta	yes	yes	0	0	0	41.84	41.84	2	0.00036048	10769	152.54	123.2	11878	2929.9	5148.5	10712	9150.7	4536.6	10206	5836.5	11473	6882.4	11215	2812.1	5622.2	10424	9066	4852.1	10373	6011.4	11267	6615.7	1	1	1	1	1	1	1	1	1	1	232420000
VTSAVEALLSADSASR	Unmodified	1575.81	0.810415	P45974	USP5	Ubiquitin carboxyl-terminal hydrolase 5	yes	yes	0	0	0	89.803	89.803	3	8.274e-12	28367	146.48	120.35	12933	5298.2	8717.2	12134	11830	8445.1	11739	7694.3	12787	9854.8	12222	5043.9	9058.1	11982	11821	8638.7	11983	8044	12573	9457.5	1	1	1	1	1	1	1	1	1	1	6276300
VTSEGAGLQLQK	Unmodified	1229.66	0.661566	P10253	GAA	Lysosomal alpha-glucosidase;76 kDa lysosomal alpha-glucosidase;70 kDa lysosomal alpha-glucosidase	yes	yes	0	0	0	58.931	58.931	2;3	7.8434e-10	16379	215.56	143.08	55979	8668.5	36029	41924	35297	12911	41002	16418	40728	17803	52896	8378.3	37428	40550	35943	14314	41455	16869	40198	17144	2	2	2	2	2	2	2	2	2	2	89160000
VTSELLR	Unmodified	816.471	0.470518	Q9NQW7;O00462	XPNPEP1;MANBA	Xaa-Pro aminopeptidase 1;Beta-mannosidase	yes	no	0	0	0	57.403	57.403	2	0.02412	16316	92.467	25.432	11614	3406.1	9905	10695	9379.9	5192.1	9701	5971.6	11447	7532.7	10984	3259.1	10066	10448	9555.9	5473.9	9907.2	6186.7	11220	7231.1	1	1	1	1	1	1	1	1	1	1	43326000
VTSIADR	Unmodified	760.408	0.407917	P11908;P60891	PRPS2;PRPS1	Ribose-phosphate pyrophosphokinase 2;Ribose-phosphate pyrophosphokinase 1	no	no	0	0	0	41.81	41.81	2	0.010515	10768	106.14	15.279	7547.2	1683.6	4345.6	6270.2	6332.4	2898.6	6154.2	3408.7	7381.3	4031.9	7129.6	1616.6	4583.8	6104	6307.5	3069.9	6306.6	3520.9	7231.1	3875.4	1	1	1	1	1	1	1	1	1	1	193800000
VTSLEEELTDLR	Unmodified	1403.71	0.714389	Q5T1M5	FKBP15	FK506-binding protein 15	yes	yes	0	0	0	86.145	86.145	2	3.7247e-07	27442	169.37	126.78	2390	1350.9	735.19	3358.3	3946.1	2229.6	4379.7	2304.1	4711.7	2332.6	2255.3	1287.5	875.56	3307.6	3821.3	2290.5	4446.5	2378.6	4635	2249.8	1	1	1	1	1	1	1	1	1	1	6225600
VTSLTACLVDQSLR	Unmodified	1561.81	0.813392	P04216	THY1	Thy-1 membrane glycoprotein	yes	yes	0	0	0	81.753	81.753	2;3	1.2638e-17	25393	290.61	261.91	97653	20471	43705	62624	66486	35729	69809	36964	83323	40726	92203	19579	47395	61296	66185	37105	71270	38257	81642	39204	2	2	2	2	2	2	2	2	2	2	195800000
VTSTNNMAYNK	Oxidation (M)	1257.57	0.565951	Q96HC4	PDLIM5	PDZ and LIM domain protein 5	yes	yes	0	1	0	40.46	40.46	2	0.0093095	9749	66.692	45.185	856.08	1233.1	5722.6	9358.1	7835.6	2312.3	8266	3145.3	9060.6	4268.6	828.31	1211.1	5509.2	8999.5	7833.7	2650.7	8415.1	3251.3	8906.4	4092.2	1	1	1	1	1	1	1	1	1	1	10335000
VTSTQQQTR	Unmodified	1047.53	0.530886	P49023	PXN	Paxillin	yes	yes	0	0	0	24.498	24.498	2	0.00026783	4255	148.94	121.06	11620	1778.9	3440.2	8361.1	8106.2	4169.5	10230	5214.9	12342	6591.8	10965	1718	3995.5	8115.8	7982.7	4391.9	10369	5389	12088	6327.6	1	1	1	1	1	1	1	1	1	1	81726000
VTTASVK	Unmodified	704.407	0.406855	Q92616	GCN1L1	Translational activator GCN1	yes	yes	0	0	0	42.775	42.775	2	0.0077009	10193	130.04	5.6964	17292	2389.3	4185	17860	9916.2	3523.6	11180	4035.4	19342	5533.4	16314	2345.2	5040.2	17164	9750.2	4188.6	11544	4194.7	18738	5303.8	1	1	1	1	1	1	1	1	1	1	9511700
VTTEIQLPSQSPVEEQSPASLSSLR	Unmodified	2682.37	0.371204	Q8WWI1	LMO7	LIM domain only protein 7	yes	yes	0	0	0	76.538	76.538	3	1.977e-34	23649	140.66	131.56	12256	4056	6998.1	12120	12330	7557.9	10555	7393.8	14276	10035	11577	3877.5	7410.9	11879	12176	7796.2	10931	7725.2	13929	9620.2	2	2	2	2	2	2	2	2	2	2	60879000
VTTHPLAK	Unmodified	865.502	0.502152	Q99497	PARK7	Protein deglycase DJ-1	yes	yes	0	0	0	40.982	40.982	2;3	0.0032853	9713	125.81	81.283	52414	5834.9	28695	35577	28805	11128	34761	13742	36391	16395	49509	5681.5	30270	34321	29311	12309	35143	14177	35838	15756	2	2	2	2	2	2	2	2	2	2	973450000
VTTMDAELEFAIQPNTTGK	Oxidation (M)	2081	0.998686	P15311;P26038;P35241	EZR;MSN;RDX	Ezrin;Moesin;Radixin	no	no	0	1	0	75.617	75.617	3	3.4852e-14	23267	114.58	102.41	13238	10787	42343	47471	37836	20152	41670	20678	67218	43981	12635	10399	40916	46064	38741	21508	42932	22046	65240	41892	1	1	1	1	1	1	1	1	1	1	118910000
VTTMDAELEFAIQPNTTGK	Unmodified	2065	0.00377133	P15311;P26038;P35241	EZR;MSN;RDX	Ezrin;Moesin;Radixin	no	no	0	0	0	84.504	84.504	3	1.864e-16	26142	120.24	102.33	38871	10803	21158	27856	27097	14253	28730	16919	27198	14379	36715	10302	22399	27342	27169	14954	29124	17301	26902	13931	2	2	2	2	2	2	2	2	2	2	52420000
VTTQTSLPLFR	Unmodified	1261.7	0.703037	Q13596	SNX1	Sorting nexin-1	yes	yes	0	0	0	73.46	73.46	2	0.00034231	22339	160.53	126.45	42711	10395	22391	30133	29323	16301	32206	19393	41506	24552	40340	9932.2	23805	29512	29397	17041	32899	20072	40560	23568	1	1	1	1	1	1	1	1	1	1	20126000
VTTVTEIGK	Unmodified	946.534	0.533512	P53621	COPA	Coatomer subunit alpha;Xenin;Proxenin	yes	yes	0	0	0	58.034	58.034	2	0.003961	16025	193.41	145.56	66213	18330	38887	75071	63404	25860	78059	34347	83650	38461	62552	17639	41056	72826	63107	28296	78907	35282	82300	37010	1	1	1	1	1	1	1	1	1	1	223970000
VTVAGLAGK	Unmodified	814.491	0.491253	Q99497	PARK7	Protein deglycase DJ-1	yes	yes	0	0	0	61.932	61.932	2	1.0656e-05	17794	164.53	60.085	18518	5102.5	30732	32482	22739	7450.8	26461	9846.9	27957	12070	17569	4976.1	30152	31279	23602	8638.4	26797	10148	27522	11593	1	1	1	1	1	1	1	1	1	1	695430000
VTVAGLAGKDPVQCSR	Unmodified	1656.86	0.861739	Q99497	PARK7	Protein deglycase DJ-1	yes	yes	0	0	1	59.838	59.838	3;4	1.3331e-05	16931	87.669	76.39	109490	9774.8	33126	38906	39620	16527	39461	17286	46858	24625	103320	9399.9	37826	37810	39828	17621	40378	18051	45921	23587	2	2	2	2	2	2	2	2	2	2	578670000
VTVDTGVIPASEEK	Unmodified	1443.75	0.745689	O60841	EIF5B	Eukaryotic translation initiation factor 5B	yes	yes	0	0	0	62.163	62.163	2;3	3.0732e-05	18188	129.84	101.44	31435	10322	18423	35627	32041	18992	32987	18075	37263	24221	29697	9894.7	19468	34769	31729	19813	33650	18896	36586	23226	2	2	2	2	2	2	2	2	2	2	95118000
VTVLFAGQHIAK	Unmodified	1282.74	0.739757	P21333	FLNA	Filamin-A	yes	yes	0	0	0	60.759	60.759	3;4	0.0024291	14479	66.262	37.864	28803	8726.4	18972	29967	25173	13739	23258	15777	26156	16512	27219	8364.6	19741	29212	25155	14552	23846	16244	25686	15913	2	2	2	2	2	2	2	2	2	2	1657300000
VTVLFAGQNIER	Unmodified	1345.74	0.735399	Q14315	FLNC	Filamin-C	yes	yes	0	0	0	73.631	73.631	3	7.5922e-05	22368	85.973	65.406	9461	2886.2	5241.7	8049.9	8673.9	3855.5	8197	4709.3	9428.9	5210.8	8936.7	2755.9	5561.8	7882.9	8594.1	4072.3	8400.4	4847.7	9251.2	5015.6	1	1	1	1	1	1	1	1	1	1	4675900
VTVLGHVQR	Unmodified	1007.59	0.587613	P08237;P17858	PFKM;PFKL	ATP-dependent 6-phosphofructokinase, muscle type;ATP-dependent 6-phosphofructokinase, liver type	no	no	0	0	0	37.961	37.961	2;3	2.5662e-05	11222	131.41	101.22	28506	11687	19983	23902	24762	13557	26214	16353	25954	16452	26942	11110	20673	23630	24867	14116	26606	16790	25620	15870	4	4	4	4	4	4	4	4	4	4	172110000
VTVLTLQDK	Unmodified	1015.59	0.591361	Q9UBT2	UBA2	SUMO-activating enzyme subunit 2	yes	yes	0	0	0	68.892	68.892	2	9.406e-06	20533	166.07	120.39	38431	6054.4	25201	28589	27296	10340	26084	11708	27379	12837	36316	5847.8	26160	27686	27560	11220	26645	12077	26960	12358	1	1	1	1	1	1	1	1	1	1	83675000
VTVNTNMVDLNDYLQHILK	Oxidation (M)	2245.14	0.141268	P53618	COPB1	Coatomer subunit beta	yes	yes	0	1	0	90.912	90.913	3	6.4845e-08	28702	88.565	71.487	13610	6349.3	14004	21697	19402	9336.3	17780	8860.5	19655	11089	12880	6085.4	14142	21142	19350	9924.9	18228	9240.3	19314	10647	1	1	1	1	1	1	1	1	1	1	44153000
VTVNTNMVDLNDYLQHILK	Unmodified	2229.15	0.146353	P53618	COPB1	Coatomer subunit beta	yes	yes	0	0	0	97.418	97.418	3	0.00052983	31153	58.848	43.256	60661	10571	26927	34285	30743	20177	49996	23317	51158	27390	57274	10121	29136	33529	31246	20945	49999	24093	50428	26331	1	1	1	1	1	1	1	1	1	1	43338000
VTVVCEPEDYVVVSTEMQSSESK	Unmodified	2601.18	0.1826	P31939	ATIC	Bifunctional purine biosynthesis protein PURH;Phosphoribosylaminoimidazolecarboxamide formyltransferase;IMP cyclohydrolase	yes	yes	0	0	0	80.654	80.654	3	6.1357e-34	25162	163.91	151.43	23088	7084.7	25762	26354	18584	8697.5	18956	4412.8	6060.3	3789	21857	6802.4	25700	25600	19276	9459.5	18925	4706.6	6526.6	3669.9	1	1	1	1	1	1	1	1	1	1	27732000
VTVVDVNESR	Unmodified	1116.58	0.577502	O60701	UGDH	UDP-glucose 6-dehydrogenase	yes	yes	0	0	0	50.431	50.431	2	4.2423e-06	14092	160.75	123.77	12450	3016.1	11000	9755.4	9806.4	4661.8	9791.1	5558.2	11760	6112.1	11775	2887.6	11145	9523.3	10024	4922.8	10021	5724.7	11520	5883.9	1	1	1	1	1	1	1	1	1	1	821430000
VTWDSSFCAVNPR	Unmodified	1537.7	0.698362	Q9ULV4	CORO1C	Coronin-1C	yes	yes	0	0	0	70.804	70.804	2;3	3.2588e-14	20905	223.14	195.84	46260	10592	28236	33930	32229	13362	30443	16212	40143	23135	43706	10139	29514	33084	32454	14391	31340	16848	39198	22159	2	2	2	2	2	2	2	2	2	2	139680000
VTWEPAPGEVK	Unmodified	1211.62	0.618638	Q99715	COL12A1	Collagen alpha-1(XII) chain	yes	yes	0	0	0	64.652	64.652	2	0.0010863	18599	109.79	90.003	53775	7662.9	27408	38184	35608	12351	26261	12378	28531	13095	50786	7412.8	29197	36928	35521	13558	27242	12810	28056	12617	1	1	1	1	1	1	1	1	1	1	20221000
VTWTEAAGSIR	Unmodified	1189.61	0.609136	O95825	CRYZL1	Quinone oxidoreductase-like protein 1	yes	yes	0	0	0	64.992	64.992	2	1.0591e-11	19254	242.12	182.1	35870	10137	19834	29437	30115	14088	28548	14310	29559	20162	33882	9686.2	21016	28800	29932	14847	29162	14953	29123	19316	1	1	1	1	1	1	1	1	1	1	46485000
VTYCPTEPGNYIINIK	Unmodified	1880.93	0.934235	P21333	FLNA	Filamin-A	yes	yes	0	0	0	79.069	79.069	2;3	1.3277e-06	24384	92.939	74.575	81870	16894	53354	71323	57282	23562	51516	24119	55358	29425	77363	16270	55401	69143	57820	25812	52821	25058	54459	28265	2	2	2	2	2	2	2	2	2	2	25374000
VTYHPDGPEGQAYDVDFTPPFR	Unmodified	2507.14	0.139354	Q15046	KARS	Lysine--tRNA ligase	yes	yes	0	0	0	73.774	73.774	3	1.8052e-36	22541	175.52	168.67	7475	3094.3	7099.6	8223.5	8395.5	5212.2	8753.2	5589.3	9461.9	6902.8	7071.9	2952.3	7187	8082.2	8449	5376.5	8912.3	5799.8	9306	6629.2	1	1	1	1	1	1	1	1	1	1	204670000
VTYLVHNFEEGGGVAMGMYNQDK	Dioxidation (MW)	2590.15	0.146824	O75874	IDH1	Isocitrate dehydrogenase [NADP] cytoplasmic	yes	yes	1	0	0	73.902	73.902	3	1.2919e-22	22452	122.01	114.02	11172	2988.1	8045.3	14232	20151	8516	18864	8742.3	24522	11629	10560	2886.8	8426.7	13835	19722	8815.9	19419	9110.8	23956	11152	1	1	1	1	1	1	1	1	1	1	26559000
VTYMEASAK	Oxidation (M)	1014.47	0.469197	P62070	RRAS2	Ras-related protein R-Ras2	yes	yes	0	1	0	45.287	45.287	2	0.022177	11607	66.073	43.054	2819.5	1237.6	3315.7	3930.5	4949.7	2405	6876.5	3404.5	9273.8	5655.2	2669.8	1184.5	3333.8	3846.8	4956	2502	6972.8	3546.6	9048.8	5403.8	1	1	1	1	1	1	1	1	1	1	8236900
VTYMEEER	Oxidation (M)	1071.45	0.454275	P34932	HSPA4	Heat shock 70 kDa protein 4	yes	yes	0	1	0	37.986	37.986	2	0.011991	9403	86.794	58.687	5287.3	5906	16499	16651	18100	9574.6	20208	10618	25269	16548	5045.1	5640.4	15992	16327	18308	9957.2	20607	11109	24718	15827	2	2	2	2	2	2	2	2	2	2	285040000
VTYTPMAPGSYLISIK	Oxidation (M)	1755.91	0.911709	P21333	FLNA	Filamin-A	yes	yes	0	1	0	81.48	81.48	2	2.4539e-11	25263	132.86	116.97	58627	12730	76779	109510	90906	24678	78476	28372	75525	32730	55544	12577	76418	105170	91239	28630	80398	29302	74646	31476	1	1	1	1	1	1	1	1	1	1	84035000
VTYTPMAPGSYLISIK	Unmodified	1739.92	0.916794	P21333	FLNA	Filamin-A	yes	yes	0	0	0	87.403	87.403	2;3	1.3074e-09	27432	121.79	111.15	181220	18159	51205	69097	73556	34252	89638	38517	109590	52874	170990	17445	59340	67278	73572	36041	91017	40064	107280	50678	2	2	2	2	2	2	2	2	2	2	251850000
VVACNLYPFVK	Unmodified	1308.69	0.690029	P31939	ATIC	Bifunctional purine biosynthesis protein PURH;Phosphoribosylaminoimidazolecarboxamide formyltransferase;IMP cyclohydrolase	yes	yes	0	0	0	81.116	81.116	3	0.00053021	25181	73.067	55.335	27630	5171.7	16064	17856	17806	7120.9	15893	7863.4	18094	10305	26102	4957.8	16859	17388	17942	7645.6	16330	8169.3	17760	9885.3	1	1	1	1	1	1	1	1	1	1	7028000
VVADGAGLPGEDWVFVSSK	Unmodified	1931.96	0.962893	Q13630	TSTA3	GDP-L-fucose synthase	yes	yes	0	0	0	88.745	88.745	2;3	1.7122e-20	27945	106.94	93.113	107960	20980	77361	83999	75551	34919	75884	36370	80540	44072	102040	20178	79636	81613	76785	37293	77355	37753	79271	42340	2	2	2	2	2	2	2	2	2	2	73727000
VVAEELENVR	Unmodified	1156.61	0.608802	Q8NEZ5	FBXO22	F-box only protein 22	yes	yes	0	0	0	65.359	65.359	2	0.0029074	19785	112.01	92.018	15636	6811.2	14220	17475	18043	10638	17014	12773	17929	12342	14791	6495.1	14445	17182	18071	11018	17393	13102	17652	11917	1	1	1	1	1	1	1	1	1	1	33465000
VVAGDEWLFEGPGTYIPR	Unmodified	2004.99	0.994527	Q14764	MVP	Major vault protein	yes	yes	0	0	0	93.158	93.158	2	1.5328e-09	29202	136.7	127.97	3786.1	3379.5	2975.6	7120.9	7989.6	4681.8	7969.5	5463.7	9328.8	6030.2	3579.6	3213.8	3104.2	7044	7812.8	4822.8	8150.5	5631.9	9147	5804.6	1	1	1	1	1	1	1	1	1	1	10775000
VVAIGECGLDFDR	Unmodified	1449.69	0.692214	Q6P1N9	TATDN1	Putative deoxyribonuclease TATDN1	yes	yes	0	0	0	76.315	76.315	2	0.0013076	23561	105.98	89.401	16512	5138	13620	14475	15103	8828.6	13918	7969.8	16232	11091	15613	4906.9	13896	14202	15224	9111.5	14288	8361.8	15918	10628	1	1	1	1	1	1	1	1	1	1	44360000
VVALAEGR	Unmodified	813.471	0.470852	Q8N6T3	ARFGAP1	ADP-ribosylation factor GTPase-activating protein 1	yes	yes	0	0	0	53.366	53.366	2	0.0028192	15009	135.6	85.292	13274	4054	7058.9	11528	13145	7157.9	14099	9186.2	15712	9610.6	12537	3872.2	7541.6	11310	12995	7413.3	14350	9425.4	15435	9262.1	1	1	1	1	1	1	1	1	1	1	26886000
VVAPTISSPVCQEQLVEAGR	Unmodified	2139.1	0.0994031	Q9Y490	TLN1	Talin-1	yes	yes	0	0	0	69.535	69.535	2;3	2.2919e-39	20993	286.74	270.85	46454	10589	29448	36821	37215	18956	35803	19857	38384	23378	43894	10153	30723	35919	37290	19853	36583	20588	37764	22473	2	2	2	2	2	2	2	2	2	2	1420800000
VVAQSTNSEEIIEGEYNTVMLAIGR	Oxidation (M)	2738.34	0.343275	Q16881	TXNRD1	Thioredoxin reductase 1, cytoplasmic	yes	yes	0	1	0	94.714	94.714	3	9.477e-05	30246	50.783	42.495	2552.9	1539.6	2404.3	3648.2	3000.5	2191.7	4818.4	2478.6	6819.3	3434	2415.1	1466.4	2440.3	3593.8	3037.3	2271.9	4872.3	2578.5	6643.7	3290.8	2	2	2	2	2	2	2	2	2	2	18623000
VVAQSTNSEEIIEGEYNTVMLAIGR	Unmodified	2722.35	0.34836	Q16881	TXNRD1	Thioredoxin reductase 1, cytoplasmic	yes	yes	0	0	0	98.436	98.436	3	2.2356e-51	31663	190.19	181.8	4009.6	2048.3	3914.8	3805	3968.8	2451.9	3540.2	1572.5	2729.5	1550.4	3793.7	1944.9	3947.3	3777.9	4017.6	2510	3602	1658.1	2727.6	1496.3	1	1	1	1	1	1	1	1	1	1	387830000
VVASGPGLEHGK	Unmodified	1149.61	0.614222	O75369	FLNB	Filamin-B	yes	yes	0	0	0	38.064	38.064	3	7.9844e-05	10722	112.84	93.602	13782	5151.8	9002.6	13135	12437	7047.8	11917	7362.7	12896	8852.4	13024	4912.3	9381	12902	12412	7356.7	12182	7639.8	12683	8506	2	2	2	2	2	2	2	2	2	2	54517000
VVATTQMQAADAR	Unmodified	1360.68	0.676898	P15144	ANPEP	Aminopeptidase N	yes	yes	0	0	0	46.642	46.642	2	7.5009e-14	12351	232.17	199.75	16291	6186	12844	17914	19116	9637.5	17787	10089	17026	7539.3	15402	5910.5	13205	17544	19009	10049	18149	10330	16832	7332.6	2	2	2	2	2	2	2	2	2	2	121300000
VVCDENGSK	Unmodified	1006.44	0.438959	P11940;Q13310	PABPC1;PABPC4	Polyadenylate-binding protein 1;Polyadenylate-binding protein 4	no	no	0	0	0	39.385	39.385	2	0.0013555	9648	130.66	87.409	38354	1349.2	3229.5	7336.6	11372	4650.1	14797	8710.8	22151	12526	36161	1308.7	5377.4	7124.4	11115	4855.4	15099	8957.6	21544	11997	1	1	1	1	1	1	1	1	1	1	31504000
VVCQYLK	Unmodified	908.479	0.478974	P42785	PRCP	Lysosomal Pro-X carboxypeptidase	yes	yes	0	0	0	61.699	61.699	2	0.0074137	17722	132.94	91.289	74694	12961	59152	68994	54903	18773	51801	21390	55540	26545	70622	12563	60399	66614	55926	21141	52980	22154	54643	25490	1	1	1	1	1	1	1	1	1	1	38420000
VVDELNLLHTELAK	Unmodified	1592.88	0.877372	Q8NEU8	APPL2	DCC-interacting protein 13-beta	yes	yes	0	0	0	85.583	85.583	3	8.2167e-08	26772	132.31	111.36	109640	20287	49227	77887	80087	34238	81592	41834	90935	46918	103520	19493	53423	75756	79480	36451	83237	43082	89330	45147	1	1	1	1	1	1	1	1	1	1	32847000
VVDLLAQDADIVCR	Unmodified	1585.81	0.813392	P30520	ADSS	Adenylosuccinate synthetase isozyme 2	yes	yes	0	0	0	87.482	87.482	2;3	3.4772e-09	27119	198.32	174.47	29901	9865.6	21663	21994	20016	9594.3	17657	12906	22184	13931	28263	9388.8	22263	21643	20380	10238	18210	13237	21697	13417	3	3	3	3	3	3	3	3	3	3	59405000
VVDLMAHMASK	2 Oxidation (M)	1232.59	0.589329	P04406	GAPDH	Glyceraldehyde-3-phosphate dehydrogenase	yes	yes	0	2	0	43.332	43.332	2;3;4	0.015225	12231	54.259	32.061	37870	9078.8	30845	42812	60418	36981	96158	57874	129060	72496	35808	8764.1	31892	41805	60102	37727	97065	59426	125950	69603	8	7	8	8	8	8	8	8	8	8	1826000000
VVDLMAHMASK	Oxidation (M);Dioxidation (MW)	1248.58	0.584243	P04406	GAPDH	Glyceraldehyde-3-phosphate dehydrogenase	yes	yes	1	1	0	45.881	45.881	3	0.0055009	12960	64.439	55.926	27968	6636.5	13100	24783	29263	15067	38499	22839	50896	27061	26409	6372.7	14261	24182	28884	15684	39085	23424	49693	26010	2	2	2	2	2	2	2	2	2	2	94938000
VVDLMAHMASK	Oxidation (M)	1216.59	0.594414	P04406	GAPDH	Glyceraldehyde-3-phosphate dehydrogenase	yes	yes	0	1	0	54.493	54.493	2;3;4	0.00047192	15376	80.979	66.821	94325	31405	114500	132900	124040	48981	123520	54846	111870	65547	89331	30245	114250	128920	125300	53039	125440	56762	110870	62989	8	8	8	8	8	8	8	8	8	8	873910000
VVDLMAHMASK	2 Dioxidation (MW)	1264.58	0.579158	P04406	GAPDH	Glyceraldehyde-3-phosphate dehydrogenase	yes	yes	2	0	0	51.966	51.966	3	0.063438	13947	51.841	42.837	21535	2759.9	10341	13673	14263	5741.2	16963	9230.6	27741	13258	20336	2669.3	11110	13246	14291	6177.4	17433	9523.2	26915	12698	1	1	1	1	1	1	1	1	1	1	50344000
VVDLMAHMASK	Unmodified	1200.6	0.5995	P04406	GAPDH	Glyceraldehyde-3-phosphate dehydrogenase	yes	yes	0	0	0	70.711	70.711	2;3;4	0.00031725	22745	147.74	113.36	124920	60761	258430	245310	130230	22020	42317	17479	26619	14668	118710	58450	250820	237030	138470	32009	46867	18151	26931	14216	4	4	4	4	4	4	4	4	4	4	1071700000
VVDLMAHMASKE	2 Oxidation (M)	1361.63	0.631922	P04406	GAPDH	Glyceraldehyde-3-phosphate dehydrogenase	yes	yes	0	2	1	43.834	43.834	2;3;4	0.0015818	12191	68.626	60.739	19794	8220.5	16009	22832	52487	34555	77326	49728	110680	63471	18716	7848.9	16831	22740	51493	34422	78432	51205	107800	60916	6	6	6	6	6	6	6	6	6	6	3404600000
VVDLMAHMASKE	Oxidation (M);Dioxidation (MW)	1377.63	0.626837	P04406	GAPDH	Glyceraldehyde-3-phosphate dehydrogenase	yes	yes	1	1	1	48.32	48.32	2;3;4	0.00039104	13165	78.934	71.806	6398.4	2472.9	3133.9	7161.1	23840	16141	36861	25571	60325	33802	6042.3	2362.8	3621.4	7210.9	23176	15960	37538	26302	58528	32420	3	3	3	3	3	3	3	3	3	3	574870000
VVDLMAHMASKE	2 Dioxidation (MW)	1393.62	0.621751	P04406	GAPDH	Glyceraldehyde-3-phosphate dehydrogenase	yes	yes	2	0	1	52.197	52.197	3	0.0025869	14024	62.042	49.876	30525	10030	19847	31680	36399	22823	55590	35607	89625	52890	28845	9598.6	20837	31064	36264	23531	56596	36815	86990	50626	1	1	1	1	1	1	1	1	1	1	84102000
VVDLMAHMASKE	Oxidation (M)	1345.64	0.637007	P04406	GAPDH	Glyceraldehyde-3-phosphate dehydrogenase	yes	yes	0	1	1	57.362	57.362	2;3	0.0024943	15578	66.538	61.044	165660	41905	121470	153680	168770	73871	160360	75155	156740	94832	156590	40224	125420	149690	168350	77801	163530	78194	154810	91035	7	7	7	7	7	7	7	7	7	7	986380000
VVDLMAHMASKE	Unmodified	1329.64	0.642093	P04406	GAPDH	Glyceraldehyde-3-phosphate dehydrogenase	yes	yes	0	0	1	71.05	71.05	2;3;4	4.1003e-05	23239	131.69	111.9	690390	132650	392240	390000	279740	56339	85387	38409	59108	38156	652170	126780	410360	379370	287750	71211	95531	40371	59436	36818	5	5	5	5	5	5	5	5	5	5	1448700000
VVDNTTAK	Unmodified	846.445	0.444697	Q9H0U4;Q92928	RAB1B;RAB1C	Ras-related protein Rab-1B;Putative Ras-related protein Rab-1C	yes	no	0	0	0	39.819	39.819	2	0.0021817	9528	154.49	85.105	24916	2734.4	10494	17333	17751	5871.2	21702	7947.7	20926	8598.7	23523	2666.2	11492	16721	17640	6438.8	21880	8150.7	20681	8280.7	1	1	1	1	1	1	1	1	1	1	112040000
VVDPFSK	Unmodified	790.423	0.422505	P61247	RPS3A	40S ribosomal protein S3a	yes	yes	0	0	0	67.95	67.95	2	0.0094413	20150	117.18	72.455	31349	5205.2	5052.5	25704	24951	7196.6	26989	10903	27107	10700	29565	5034	6846.9	24843	24175	8106.2	27378	11115	26741	10327	1	1	1	1	1	1	1	1	1	1	388350000
VVDRDSEEAEIIR	Unmodified	1529.77	0.76855	P09874	PARP1	Poly [ADP-ribose] polymerase 1	yes	yes	0	0	1	50.016	50.016	3	0.0010816	13762	78.486	57.185	1849	797.24	979.99	2627.4	1985.2	1512.3	2031.3	1373.5	2065.7	1532.4	1746.4	763.55	1049.1	2568.1	1956	1566.8	2066.4	1429.2	2036.7	1474.7	1	1	1	1	1	1	1	1	1	1	11130000
VVEEPYTVR	Unmodified	1090.57	0.565875	O75153	CLUH	Clustered mitochondria protein homolog	yes	yes	0	0	0	52.781	52.781	2	0.0014948	14929	137.42	112.53	8382.4	3309.2	5301.6	7768.5	8103.7	4535.3	8108.6	5772.3	9041.4	5754.5	7920.4	3151.5	5549.8	7652.4	8059.2	4716.7	8279.2	5915.5	8881.6	5552.2	1	1	1	1	1	1	1	1	1	1	15989000
VVEFLVK	Unmodified	832.506	0.50584	P42773	CDKN2C	Cyclin-dependent kinase 4 inhibitor C	yes	yes	0	0	0	81.746	81.746	2	0.010325	25378	108.09	55.787	92708	17371	60039	67487	61487	27400	62037	32702	65539	37891	87603	16695	62353	65591	62323	29392	63217	33738	64519	36436	1	1	1	1	1	1	1	1	1	1	14125000
VVEGSFVYK	Unmodified	1026.54	0.538597	P31150	GDI1	Rab GDP dissociation inhibitor alpha	yes	yes	0	0	0	65.819	65.819	2	0.00019578	19334	167.33	131.45	28562	4213.4	21872	24670	21230	6730.1	22263	8979.3	23510	9844.8	27002	4096.8	22403	23794	21598	7593.4	22646	9216.4	23144	9477.9	1	1	1	1	1	1	1	1	1	1	253450000
VVEIVDEK	Unmodified	929.507	0.506963	Q6PKG0	LARP1	La-related protein 1	yes	yes	0	0	0	64.612	64.612	2	0.0029928	19109	143.01	83.805	78492	18604	21297	59956	60483	29086	66488	36053	67532	37541	74059	17810	25224	58541	59151	30690	67419	37025	66590	36184	1	1	1	1	1	1	1	1	1	1	77475000
VVEQLEK	Unmodified	843.47	0.470183	Q9NY33	DPP3	Dipeptidyl peptidase 3	yes	yes	0	0	0	56.754	56.754	2	0.0096633	16060	119.27	43.895	26232	4743.5	19235	21147	19525	6685.5	20354	9026.7	18226	10626	24796	4574.5	19776	20479	19807	7396	20620	9283.9	18074	10215	1	1	1	1	1	1	1	1	1	1	217940000
VVEQMCITQYER	Unmodified	1554.72	0.717049	P04156	PRNP	Major prion protein	yes	yes	0	0	0	65.003	65.003	2	9.434e-05	19452	150.09	135.43	13368	4724.5	9770.3	11067	12682	7417.3	12375	7598	10443	5966.9	12636	4499.2	10080	10917	12692	7611.1	12559	7794.1	10386	5794.4	1	1	1	1	1	1	1	1	1	1	35247000
VVESPDFSKDEDYLGK	Unmodified	1826.86	0.857425	Q9Y6Y8	SEC23IP	SEC23-interacting protein	yes	yes	0	0	1	69.513	69.513	3	3.9484e-22	20441	200.77	184.28	68669	14242	10888	42774	47106	17479	52009	26500	55490	28835	64762	13617	14738	41771	45738	18816	52801	27101	54605	27764	1	1	1	1	1	1	1	1	1	1	105430000
VVETEDAYK	Unmodified	1052.5	0.502606	Q15286	RAB35	Ras-related protein Rab-35	yes	yes	0	0	0	52.023	52.023	2	0.00024637	14514	149.94	98.082	20551	4918.3	13837	20751	20153	9784.4	23219	12235	24025	14075	19421	4736.4	14402	20164	20123	10354	23510	12601	23671	13537	1	1	1	1	1	1	1	1	1	1	23108000
VVEVGSK	Unmodified	716.407	0.406855	P14618	PKM	Pyruvate kinase PKM	yes	yes	0	0	0	48.825	48.825	2	0.0099281	12637	112.17	35.325	29095	4527.6	23408	25205	20345	5765.4	20869	9095.8	20951	9257.2	27510	4394.9	23861	24305	20835	6705.8	21220	9273.6	20669	8927.2	2	2	2	2	2	2	2	2	2	2	7058100000
VVFAADGILWPDKR	Unmodified	1585.86	0.861663	O00469	PLOD2	Procollagen-lysine,2-oxoglutarate 5-dioxygenase 2	yes	yes	0	0	1	84.178	84.178	3	0.0016449	26216	70.889	47.513	42911	6601.8	20453	24668	23126	10821	23924	11387	24252	14025	40520	6339.4	21920	24004	23322	11498	24323	11823	23916	13470	1	1	1	1	1	1	1	1	1	1	28927000
VVFCPVK	Unmodified	847.463	0.462595	Q9UBE0	SAE1	SUMO-activating enzyme subunit 1;SUMO-activating enzyme subunit 1, N-terminally processed	yes	yes	0	0	0	65.419	65.419	2	0.0075916	19165	130.84	96.759	106700	14263	57232	57313	47596	19668	60152	28754	70660	33482	100780	13719	60379	55615	49057	21572	60915	29499	69274	32193	1	1	1	1	1	1	1	1	1	1	47113000
VVFDSAQR	Unmodified	920.472	0.47158	P13798	APEH	Acylamino-acid-releasing enzyme	yes	yes	0	0	0	50.653	50.653	2	0.00077361	13892	111.29	76.479	20555	7154.2	15605	17777	17645	9124.7	17083	10904	18551	13045	19432	6818.8	16022	17465	17779	9579.2	17456	11262	18242	12536	1	1	1	1	1	1	1	1	1	1	79918000
VVFEQTK	Unmodified	849.46	0.459619	P60174	TPI1	Triosephosphate isomerase	yes	yes	0	0	0	56.606	56.606	2;3	0.006557	15828	83.377	45.819	45034	9299.8	33199	38476	35697	14253	32442	17943	37769	20013	42569	8951.5	34134	37336	36037	15452	33325	18459	37041	19260	3	3	3	3	3	3	3	3	3	3	1793300000
VVFQEFR	Unmodified	923.486	0.486502	P35579	MYH9	Myosin-9	yes	yes	0	0	0	69.359	69.359	2	0.0073472	21024	138.37	112.81	43298	11503	18780	39829	39327	17295	37857	23940	42408	24821	40879	11028	20568	38804	38680	18472	38730	24504	41651	23926	3	3	3	3	3	3	3	3	3	3	3911600000
VVFRDPYR	Unmodified	1050.56	0.561064	P62917	RPL8	60S ribosomal protein L8	yes	yes	0	0	1	54.167	54.167	3	0.0032369	15123	107.29	69.057	76732	9395	10092	23617	34765	16480	28113	16460	34938	23918	72359	8956.2	14283	23267	33735	16882	29123	17232	34184	22903	2	2	2	2	2	2	2	2	2	2	114040000
VVFVFGPDK	Unmodified	1006.55	0.548768	P30041	PRDX6	Peroxiredoxin-6	yes	yes	0	0	0	82.62	82.62	2;3	0.0010232	25663	138.54	114.39	107580	26714	127050	124260	99488	38636	116290	56334	109680	55719	101880	25791	126500	120260	102820	42875	117390	57500	108500	53770	2	2	2	2	2	2	2	2	2	2	212520000
VVFVFGPDKK	Unmodified	1134.64	0.643731	P30041	PRDX6	Peroxiredoxin-6	yes	yes	0	0	1	73.826	73.826	2	4.1557e-28	22436	161.37	126.56	0	0	0	0	0	0	0	0	0	0	0	0	0	0	0	0	0	0	0	0	0	0	0	0	0	0	0	0	0	0	0
VVGAMQLYSVDR	Oxidation (M)	1352.68	0.675836	Q00610;P53675	CLTC;CLTCL1	Clathrin heavy chain 1;Clathrin heavy chain 2	no	no	0	1	0	60.018	60.018	2	0.0006498	17317	93.598	67.861	8099.7	3999.8	5678.2	8255.3	12944	10222	28830	18441	40564	28278	7655.3	3802.7	5975.7	8248.2	12942	10314	28904	19031	39527	27054	1	1	1	1	1	1	1	1	1	1	122410000
VVGAMQLYSVDR	Unmodified	1336.68	0.680921	Q00610;P53675	CLTC;CLTCL1	Clathrin heavy chain 1;Clathrin heavy chain 2	no	no	0	0	0	70.237	70.237	2	9.7095e-05	20962	162	129.59	34045	10441	18772	33168	37593	13518	29188	14114	29335	14555	32158	9992.4	19995	32353	36920	14462	30118	14573	28938	14032	2	2	2	2	2	2	2	2	2	2	401150000
VVGAMQLYSVDRK	Unmodified	1464.78	0.775884	Q00610;P53675	CLTC;CLTCL1	Clathrin heavy chain 1;Clathrin heavy chain 2	no	no	0	0	1	65.152	65.152	3	8.9248e-05	19086	104.24	85.001	75742	5072.4	13269	16708	19834	8547.3	15734	6153.9	15421	8182	71437	4858	17026	16314	19682	8917	16204	6512.1	15229	7846.8	1	1	1	1	1	1	1	1	1	1	84592000
VVGAQSLK	Unmodified	800.476	0.475603	P52209	PGD	6-phosphogluconate dehydrogenase, decarboxylating	yes	yes	0	0	0	51.776	51.776	2	0.0023393	13855	153.78	52.136	35929	4059.7	21858	25961	19171	5442.3	24446	8536	22034	9185.6	33945	3959.8	22796	24990	19685	6427	24564	8719.1	21843	8846.9	1	1	1	1	1	1	1	1	1	1	607900000
VVGAVGSDEK	Unmodified	959.492	0.492375	Q14914	PTGR1	Prostaglandin reductase 1	yes	yes	0	0	0	48.395	48.395	2	7.4783e-06	12805	186.16	126.81	45213	8957.9	37400	38676	35134	12020	35230	15440	35960	15877	42754	8631.6	38081	37469	35790	13311	35876	15834	35451	15308	1	1	1	1	1	1	1	1	1	1	313720000
VVGDVAYDEAK	Unmodified	1164.57	0.566268	P11586	MTHFD1	C-1-tetrahydrofolate synthase, cytoplasmic;Methylenetetrahydrofolate dehydrogenase;Methenyltetrahydrofolate cyclohydrolase;Formyltetrahydrofolate synthetase;C-1-tetrahydrofolate synthase, cytoplasmic, N-terminally processed	yes	yes	0	0	0	58.71	58.71	2	6.596e-07	17075	171.85	132.83	19083	8844.6	22172	21781	20763	12970	24687	15059	25386	15687	18069	8428.9	22138	21433	21210	13449	24960	15497	25019	15120	1	1	1	1	1	1	1	1	1	1	23727000
VVGFDAVMR	Unmodified	992.511	0.511337	P53992	SEC24C	Protein transport protein Sec24C	yes	yes	0	0	0	70.671	70.671	2	0.0092272	20916	87.181	71.549	19798	5829.8	11853	19311	18553	6814.3	16675	10416	21508	11640	18704	5584	12470	18804	18410	7455.1	17196	10660	21017	11201	1	1	1	1	1	1	1	1	1	1	36301000
VVGKPAQLGTQR	Unmodified	1252.73	0.725169	Q9C0C2	TNKS1BP1	182 kDa tankyrase-1-binding protein	yes	yes	0	0	0	45.68	45.68	3	0.0011421	11484	73.927	53.057	46521	6083.4	16423	34731	32533	11085	34393	15902	34590	15362	43908	5910	18468	33533	32090	12255	34925	16227	34122	14834	1	1	1	1	1	1	1	1	1	1	73585000
VVGQLTR	Unmodified	771.46	0.460287	Q96IZ0	PAWR	PRKC apoptosis WT1 regulator protein	yes	yes	0	0	0	46.582	46.582	2	0.069958	12122	78.149	41.056	15049	3452.9	5967	13205	11522	5787.5	11899	6863.3	12891	7378.9	14206	3317.4	6599.3	12844	11371	6159.5	12122	7065.1	12677	7106.9	1	1	1	1	1	1	1	1	1	1	25753000
VVGQTTPESFEK	Unmodified	1320.66	0.656146	Q02952	AKAP12	A-kinase anchor protein 12	yes	yes	0	0	0	58.955	58.955	2	1.9688e-12	16934	144.1	114.29	0	0	0	0	0	0	0	0	0	0	0	0	0	0	0	0	0	0	0	0	0	0	0	0	0	0	0	0	0	0	0
VVGSEFVQK	Unmodified	991.534	0.533846	P43686	PSMC4	26S protease regulatory subunit 6B	yes	yes	0	0	0	61.207	61.207	2	4.9194e-06	17511	190.51	125.26	38322	5801	26709	27902	24765	9310	28825	11853	28853	14318	36219	5606	27546	27001	25304	10221	29147	12222	28468	13756	1	1	1	1	1	1	1	1	1	1	170410000
VVGSELIQK	Unmodified	971.565	0.565146	P62191	PSMC1	26S protease regulatory subunit 4	yes	yes	0	0	0	63.751	63.751	2;3	0.00017917	18496	171.73	66.166	45920	7110.7	28176	32619	28276	10900	30760	12233	28996	14411	43385	6862.5	29397	31586	28722	11939	31143	12653	28685	13853	1	1	1	1	1	1	1	1	1	1	231010000
VVGTPEVLR	Unmodified	968.565	0.565481	Q9NZN4	EHD2	EH domain-containing protein 2	yes	yes	0	0	0	58.148	58.148	2	0.001034	16832	145.34	125.71	18436	5235.1	8276.6	15085	17675	8778.6	18159	11831	20480	11595	17407	5001.5	9034.1	14786	17391	9140.8	18525	12099	20109	11192	2	2	2	2	2	2	2	2	2	2	141160000
VVHQNHGER	Unmodified	1074.53	0.531889	O00159	MYO1C	Unconventional myosin-Ic	yes	yes	0	0	0	14.704	14.704	3	0.0027917	1172	74.376	68.429	856.1	255.95	765.08	725.74	795.94	362.44	653.62	536.76	875.65	614.36	809.75	244.46	775.73	710.65	804.1	382.85	678.24	550.16	854.58	590.91	1	1	1	1	1	1	1	1	1	1	14226000
VVIDAFR	Unmodified	818.465	0.465038	O00487	PSMD14	26S proteasome non-ATPase regulatory subunit 14	yes	yes	0	0	0	68.599	68.599	2	0.010606	20290	105.2	64.515	25647	9457.7	25106	25973	24106	11073	24362	14534	26656	16101	24267	9028.4	25299	25421	24528	11837	24849	14929	26204	15498	2	2	2	2	2	2	2	2	2	2	145410000
VVIEDEQLVLGASQEPVGR	Unmodified	2037.07	0.0742342	Q6IBS0	TWF2	Twinfilin-2	yes	yes	0	0	0	80.381	80.381	2;3	6.3289e-21	25130	143.83	134.08	17647	7594.1	13302	16763	17385	12073	15862	12702	18773	13168	16682	7226.1	13692	16577	17382	12343	16299	13113	18400	12693	3	3	3	3	3	3	3	3	3	3	149970000
VVIFQQEQENK	Unmodified	1360.7	0.69868	P63151	PPP2R2A	Serine/threonine-protein phosphatase 2A 55 kDa regulatory subunit B alpha isoform	yes	yes	0	0	0	64.666	64.666	2;3	7.6201e-05	18875	139.43	119.29	66801	14250	44049	51162	47915	21273	47393	25275	54609	29335	63125	13672	45709	49798	48396	22762	48465	26081	53577	28208	2	2	2	2	2	2	2	2	2	2	158980000
VVIGMDVAASEFFR	Oxidation (M)	1555.77	0.770464	P06733	ENO1	Alpha-enolase	yes	yes	0	1	0	100.12	100.12	2;3	2.485e-10	33831	110.38	83.267	139760	60497	108180	157350	308780	184140	362400	255770	485390	303110	132130	57698	113290	156080	302380	184840	369690	262910	473710	291330	56	56	56	57	57	57	57	57	57	57	1898200000
VVIGMDVAASEFFR	Dioxidation (MW)	1571.77	0.765379	P06733	ENO1	Alpha-enolase	yes	yes	1	0	0	86.151	86.151	2;3	7.2667e-43	26982	296.14	225.58	20376	6175.2	10516	20742	39182	20287	49198	32002	65300	41663	19244	5916.5	11526	20401	38227	20580	50039	32902	63749	39971	2	2	2	2	2	2	2	2	2	2	50195000
VVIGMDVAASEFFR	Unmodified	1539.78	0.77555	P06733	ENO1	Alpha-enolase	yes	yes	0	0	0	106.4	106.4	2;3	6.081e-68	31157	323.75	286.56	888290	289850	723410	736310	462890	193300	297960	163180	316690	204200	839930	276350	734420	720040	482810	218000	311730	171000	311680	196060	40	40	40	40	40	40	40	40	40	40	583950000
VVINGQEVK	Unmodified	984.56	0.560395	P09960	LTA4H	Leukotriene A-4 hydrolase	yes	yes	0	0	0	56.028	56.028	2	0.00023185	15284	166.16	108.88	12773	2830.5	9708.7	10453	8689.9	3246.8	8705.7	3981.9	8445.6	5073.1	12075	2717.4	9939.9	10152	8878.6	3594.9	8853.8	4118.5	8344.3	4869.1	1	1	1	1	1	1	1	1	1	1	65200000
VVISLQLTAEK	Unmodified	1199.71	0.712539	P30041	PRDX6	Peroxiredoxin-6	yes	yes	0	0	0	79.639	79.639	2;3	7.9275e-05	24661	179.57	145.19	57922	14474	37683	40663	40962	21256	39203	22270	43816	28095	54733	13822	39145	39842	41355	22237	40116	23146	43037	26970	2	2	2	2	2	2	2	2	2	2	22209000
VVIVDPETGK	Unmodified	1055.59	0.586276	Q15149	PLEC	Plectin	yes	yes	0	0	0	63.564	63.564	2	2.998e-06	18177	164.96	138.35	16764	3882.1	4441.5	17963	21740	9177.7	27381	13642	28111	14159	15817	3747.5	5403.2	17444	21121	9674.1	27621	13938	27706	13648	1	1	1	1	1	1	1	1	1	1	76019000
VVIVDPETGKEMSVYEAYR	Unmodified	2184.08	0.0772706	Q15149	PLEC	Plectin	yes	yes	0	0	1	74.746	74.746	3	3.0891e-06	22415	81.356	72.499	38632	5049.6	6419	12503	18289	9021.1	20287	11312	24949	14819	36435	4812.6	8464.7	12327	17891	9254.3	20682	11704	24420	14215	1	1	1	1	1	1	1	1	1	1	45186000
VVIVNPETK	Unmodified	997.581	0.580796	Q9P265	DIP2B	Disco-interacting protein 2 homolog B	yes	yes	0	0	0	60.105	60.105	2	0.0046819	17108	104.06	47.336	0	0	0	0	0	0	0	0	0	0	0	0	0	0	0	0	0	0	0	0	0	0	0	0	0	0	0	0	0	0	0
VVLAPQDVVVAR	Unmodified	1264.75	0.750321	Q13308	PTK7	Inactive tyrosine-protein kinase 7	yes	yes	0	0	0	68.351	68.351	2	0.00039066	19949	111.73	95.58	28263	10312	23868	33795	33311	16192	35185	20306	45991	24935	26728	9875	24406	32984	33283	17114	36022	20960	44921	23950	2	2	2	2	2	2	2	2	2	2	129950000
VVLASASPR	Unmodified	898.524	0.523616	O95671	ASMTL	N-acetylserotonin O-methyltransferase-like protein	yes	yes	0	0	0	48.46	48.46	2	1.3522e-05	12328	161.02	138	19437	5713.5	12980	14751	15995	7976.8	17641	10111	16786	10974	18369	5448.9	13481	14486	16077	8345.4	17855	10390	16599	10567	1	1	1	1	1	1	1	1	1	1	47443000
VVLAYEPVWAIGTGK	Dioxidation (MW)	1633.87	0.871559	P60174	TPI1	Triosephosphate isomerase	yes	yes	1	0	0	87.773	87.773	3	0.0023154	27602	74.649	58.51	22981	5186.3	14071	16874	14762	7142.3	14681	8379.5	17727	9333.5	21713	4965.9	14689	16456	14941	7626.5	15031	8638.5	17362	8982.5	1	1	1	1	1	1	1	1	1	1	20596000
VVLAYEPVWAIGTGK	Unmodified	1601.88	0.881729	P60174	TPI1	Triosephosphate isomerase	yes	yes	0	0	0	92.435	92.435	2;3;4	2.5048e-12	29375	121.56	105.92	189450	38176	140680	164150	141230	61159	132490	68025	157840	79952	179090	36782	144450	159200	143180	66137	135970	70377	154660	76859	6	6	6	6	6	6	6	6	6	6	2855400000
VVLDDKDYFLFR	Unmodified	1528.79	0.79258	P61604	HSPE1	10 kDa heat shock protein, mitochondrial	yes	yes	0	0	1	83.464	83.464	3	0.0014677	26011	79.089	64.298	48609	12636	46650	46667	48578	21476	43126	24659	51992	32443	45989	12130	47100	45434	49114	22752	44403	25589	50925	31120	1	1	1	1	1	1	1	1	1	1	8232100
VVLEGPAPWGFR	Unmodified	1326.71	0.708456	Q9NR12	PDLIM7	PDZ and LIM domain protein 7	yes	yes	0	0	0	83.264	83.264	2	0.0009995	25901	99.305	84.787	31932	6306.4	18407	24509	27504	12724	26438	16401	30279	17689	30165	6061.1	19421	23865	27362	13359	27068	16842	29714	17036	1	1	1	1	1	1	1	1	1	1	123680000
VVLEHEEVR	Unmodified	1108.59	0.587673	Q9Y678	COPG1	Coatomer subunit gamma-1	yes	yes	0	0	0	43.771	43.771	2	0.0049431	11527	110.87	96.354	22042	9066.2	12343	21231	25713	12614	25103	17068	27704	19870	20821	8633.8	13149	20918	25299	13121	25653	17546	27226	19105	1	1	1	1	1	1	1	1	1	1	126340000
VVLFEMEAR	Oxidation (M)	1108.56	0.558681	O75131	CPNE3	Copine-3	yes	yes	0	1	0	68.795	68.795	2	0.0117	20714	72.875	57.793	5098.5	5091.6	9620.3	13543	16634	12457	27493	20253	34700	21568	4841.5	4858	9533.5	13373	16626	12673	27661	20663	33933	20778	1	1	1	1	1	1	1	1	1	1	45021000
VVLFEMEAR	Unmodified	1092.56	0.563766	O75131	CPNE3	Copine-3	yes	yes	0	0	0	79.975	79.975	2	0.0012852	24349	133.86	105.76	19669	6081.6	15134	15475	14537	6205.4	7173.4	4467.6	7394.9	4523.7	18595	5798.6	15478	15167	14683	6620.4	7661.6	4685	7287.1	4363	1	1	1	1	1	1	1	1	1	1	22664000
VVLGDQDLK	Unmodified	985.544	0.544411	Q14520	HABP2	Hyaluronan-binding protein 2;Hyaluronan-binding protein 2 50 kDa heavy chain;Hyaluronan-binding protein 2 50 kDa heavy chain alternate form;Hyaluronan-binding protein 2 27 kDa light chain;Hyaluronan-binding protein 2 27 kDa light chain alternate form	yes	yes	0	0	0	58.423	58.423	2	0.0027339	16128	123.98	83.982	41222	12067	35876	38092	35606	16215	33604	20470	36607	22152	38986	11547	36426	37172	36123	17325	34384	21035	35993	21332	2	2	2	2	2	2	2	2	2	2	294760000
VVLIGDSGVGK	Unmodified	1042.6	0.60226	Q15907;P62491	RAB11B;RAB11A	Ras-related protein Rab-11B;Ras-related protein Rab-11A	yes	no	0	0	0	67.52	67.52	2;3	0.00034713	20005	157.96	28.574	71179	15103	35203	51868	55709	23714	59136	28704	61872	32216	67219	14477	37773	50561	55374	25150	60106	29570	60933	30999	2	2	2	2	2	2	2	2	2	2	309440000
VVLIGGKPDR	Unmodified	1052.63	0.634229	P61978	HNRNPK	Heterogeneous nuclear ribonucleoprotein K	yes	yes	0	0	0	54.478	54.478	2;3	0.00070078	14884	91.095	72.285	40476	7867.8	13676	33170	28807	11384	31510	16269	31976	16954	38200	7576.6	15502	32163	28378	12476	31957	16641	31531	16340	2	2	2	2	2	2	2	2	2	2	245470000
VVLPCSVQEYQVGQLYSVAEASK	Unmodified	2553.28	0.27849	P48739	PITPNB	Phosphatidylinositol transfer protein beta isoform	yes	yes	0	0	0	88.58	88.58	3	6.8948e-23	27883	123.99	115.06	42008	10768	26428	28548	27880	16941	26106	15901	32218	18500	39692	10274	27522	28040	28188	17521	26826	16548	31530	17788	1	1	1	1	1	1	1	1	1	1	28327000
VVLQELR	Unmodified	855.518	0.517802	Q15819;I3L0A0;Q13404	UBE2V2;TMEM189-UBE2V1;UBE2V1	Ubiquitin-conjugating enzyme E2 variant 2;Ubiquitin-conjugating enzyme E2 variant 1	no	no	0	0	0	63.285	63.285	2	0.0104	18545	107.32	35.465	21539	7944.2	22157	21996	21496	11475	21538	14207	23491	13693	20383	7584.7	22267	21559	21856	12031	21975	14557	23095	13222	2	2	2	2	2	2	2	2	2	2	1112700000
VVLTDPEAAK	Unmodified	1041.57	0.570626	P04062	GBA	Glucosylceramidase	yes	yes	0	0	0	60.595	60.595	2	0.0034674	17030	87.639	67.119	14984	3343.5	9666.8	14560	15862	7463.9	15185	8254	16257	9328.8	14158	3222.4	10114	14151	15722	7825.6	15519	8529.8	15996	8975.3	1	1	1	1	1	1	1	1	1	1	27596000
VVLTQANK	Unmodified	871.513	0.512717	O94979	SEC31A	Protein transport protein Sec31A	yes	yes	0	0	0	51.098	51.098	2;3	0.0022304	13583	183.74	116.94	59160	8972.7	22375	44523	36554	11959	39656	16854	38774	18510	55843	8678.7	24825	43022	36301	13537	40193	17274	38296	17819	2	2	2	2	2	2	2	2	2	2	337710000
VVLVLAGR	Unmodified	825.544	0.543623	P61353	RPL27	60S ribosomal protein L27	yes	yes	0	0	0	70.503	70.503	2	0.0027778	21130	136.08	94.363	18988	7430.4	4891.3	13144	20127	10573	18577	13993	20308	14011	17915	7051.8	5919.4	13106	19505	10782	19032	14326	19964	13516	1	1	1	1	1	1	1	1	1	1	206360000
VVMYEGK	Unmodified	824.41	0.410226	P07996;CON__Q28194	THBS1	Thrombospondin-1	yes	no	0	0	0	56.075	56.075	2	0.0090921	15468	119.89	90.314	60336	13566	29209	52732	50977	20451	55566	26223	53674	26275	56976	13038	31477	51235	50510	22061	56289	26872	53040	25348	2	2	2	2	2	2	2	2	2	2	125140000
VVNISSLQCLR	Unmodified	1287.7	0.696905	O75828	CBR3	Carbonyl reductase [NADPH] 3	yes	yes	0	0	0	73.535	73.535	2	5.1375e-09	22349	223.87	195.79	49247	9249.4	27605	33192	33574	15495	29198	16374	37300	21053	46519	8874	29106	32335	33664	16372	30153	17025	36460	20203	1	1	1	1	1	1	1	1	1	1	27736000
VVNVANVGAVPSGQDNIHR	Unmodified	1945.01	0.0129713	O00203	AP3B1	AP-3 complex subunit beta-1	yes	yes	0	0	0	55.511	55.511	3	4.2479e-10	15622	100.69	88.542	3504.8	1127	1875.8	4033	3658.1	1700	3591.5	2890.3	3529.4	2980.8	3310.4	1081.2	2004.2	3926.1	3606	1828.7	3657.4	2942.8	3485	2873.7	1	1	1	1	1	1	1	1	1	1	105520000
VVNVSSIMSVR	Oxidation (M)	1205.64	0.643807	P16152	CBR1	Carbonyl reductase [NADPH] 1	yes	yes	0	1	0	60.088	60.088	2	0.00096718	16873	88.177	67.848	54277	20173	63797	85874	81860	35254	76508	42522	97058	57008	51396	19431	63904	83349	81949	37794	78698	44088	94896	54664	2	2	2	2	2	2	2	2	2	2	313400000
VVNVSSIMSVR	Dioxidation (MW)	1221.64	0.638722	P16152	CBR1	Carbonyl reductase [NADPH] 1	yes	yes	1	0	0	63.568	63.568	2	2.6615e-10	18178	238.01	220.65	4010.7	9772.1	39506	22516	15191	4622.4	6724.3	4098	9138.7	6449.4	3928.2	9303.9	37426	22053	16734	5437.5	7317.4	4325.3	8914.7	6167.8	1	1	1	1	1	1	1	1	1	1	94069000
VVNVSSIMSVR	Unmodified	1189.65	0.648893	P16152	CBR1	Carbonyl reductase [NADPH] 1	yes	yes	0	0	0	74.568	74.568	2	3.7186e-08	22714	203.02	137.14	255400	20203	32658	61421	76458	46237	102810	53143	90125	55059	240840	19320	46277	60306	75364	47213	103040	54698	89464	53075	1	1	1	1	1	1	1	1	1	1	22553000
VVPDPNVIK	Unmodified	979.57	0.570232	Q9NUU7;Q9UMR2	DDX19A;DDX19B	ATP-dependent RNA helicase DDX19A;ATP-dependent RNA helicase DDX19B	no	no	0	0	0	63.64	63.64	2	0.0014002	18168	114.89	88.292	34075	7044.8	25960	31032	27600	9799.6	29975	13810	32486	14236	32214	6791.7	26632	30058	27948	10847	30466	14126	31948	13725	1	1	1	1	1	1	1	1	1	1	106730000
VVPENCER	Unmodified	1001.46	0.460029	O95302	FKBP9	Peptidyl-prolyl cis-trans isomerase FKBP9	yes	yes	0	0	0	36.351	36.351	2	0.0031691	8610	130.28	115.2	25872	7738.1	17130	33395	21622	7361.9	16656	10424	21533	13862	24449	7456.1	17797	32305	21611	8605.7	17327	10755	21040	13294	2	2	2	2	2	2	2	2	2	2	345780000
VVPEQPSR	Unmodified	910.487	0.48723	O43493	TGOLN2	Trans-Golgi network integral membrane protein 2	yes	yes	0	0	0	38.186	38.186	2	0.004623	9366	113.5	102.28	7646.4	3901.8	4544.3	8079.3	9371	6047.7	8962.3	7046	10061	7411.6	7223.8	3709.7	4812.5	8008	9220	6179.1	9172.6	7252.3	9880.1	7142	1	1	1	1	1	1	1	1	1	1	17588000
VVPGYGHAVLR	Unmodified	1166.66	0.656027	O75390	CS	Citrate synthase, mitochondrial	yes	yes	0	0	0	51.251	51.251	3	0.00041512	13432	72.365	59.838	10321	2005.1	6920.7	7595.9	6997.9	3074.2	7070.2	3154.2	6613.2	3324.1	9753.5	1926	7165.4	7385.4	7097.5	3290.5	7180.9	3261	6544.6	3203	1	1	1	1	1	1	1	1	1	1	50743000
VVPLADIITPNQFEAELLSGR	Unmodified	2281.23	0.231797	O00764	PDXK	Pyridoxal kinase	yes	yes	0	0	0	99.227	99.227	2;3	6.0453e-26	31820	184.02	172.22	76491	16050	39080	43509	43184	19875	37039	21605	47409	26140	72240	15319	41541	42618	43504	21048	38281	22392	46338	25114	2	2	2	2	2	2	2	2	2	2	445200000
VVPLHSLK	Unmodified	891.554	0.554188	P48147	PREP	Prolyl endopeptidase	yes	yes	0	0	0	55.25	55.25	3	0.005297	15206	87.181	61.242	28465	6332.8	22084	30109	26598	8442.4	26162	13749	30228	13555	26911	6117.9	22659	29116	26723	9521.4	26763	13994	29653	13082	1	1	1	1	1	1	1	1	1	1	31561000
VVPNNDKDR	Unmodified	1055.54	0.535971	Q14315	FLNC	Filamin-C	yes	yes	0	0	1	34.335	34.335	3	0.0085289	7474	70.441	52.973	20424	4011.5	13698	24743	20432	5645.5	24302	10337	21080	9276.1	19301	3907.6	14270	23833	20389	6587.4	24463	10466	20937	8973.8	1	1	1	1	1	1	1	1	1	1	141150000
VVPTTDHIDTEK	Unmodified	1353.68	0.67761	O75663	TIPRL	TIP41-like protein	yes	yes	0	0	0	49.697	49.697	3	2.5309e-05	13322	107.09	90.146	27626	4941.8	17267	19633	20218	9079	23915	16327	27549	17540	26102	4752	18025	19092	20399	9695.3	24265	16625	27029	16894	1	1	1	1	1	1	1	1	1	1	134010000
VVQDAQTFAEWK	Unmodified	1420.7	0.69868	P17050	NAGA	Alpha-N-acetylgalactosaminidase	yes	yes	0	0	0	78.68	78.68	3	0.00052904	24250	83.617	63.831	20423	6089	14071	17907	19090	9119.7	17888	9964	19567	12999	19301	5819.4	14593	17524	19061	9568.4	18312	10354	19236	12471	1	1	1	1	1	1	1	1	1	1	5443600
VVQSLEQTAR	Unmodified	1129.61	0.609136	Q15631	TSN	Translin	yes	yes	0	0	0	57.399	57.399	2	4.7997e-06	16518	182.16	134.97	9843.3	3323.7	8989.8	10164	10309	4568.2	9317.8	6790.6	11436	6307.6	9311.1	3178.7	9115.6	9928.3	10372	4868.4	9590.3	6915.4	11194	6096.6	1	1	1	1	1	1	1	1	1	1	200380000
VVQSMTQLVR	Unmodified	1159.64	0.638328	Q9C0C9	UBE2O	E2/E3 hybrid ubiquitin-protein ligase UBE2O	yes	yes	0	0	0	69.829	69.829	2	0.0025228	20924	102.06	65.368	37890	10671	24921	30691	34910	17472	28022	18920	32302	20334	35805	10194	25949	30078	34744	18159	28972	19535	31691	19585	1	1	1	1	1	1	1	1	1	1	16061000
VVQTDETAR	Unmodified	1017.51	0.509088	A0AVT1	UBA6	Ubiquitin-like modifier-activating enzyme 6	yes	yes	0	0	0	34.556	34.556	2	9.3872e-06	7964	166.09	140.26	12096	4619.3	10089	11764	10905	6266.7	10896	8087.5	12959	7917.5	11438	4404.4	10284	11554	11020	6564.5	11148	8280.4	12699	7642.4	1	1	1	1	1	1	1	1	1	1	40068000
VVQVFSEYFK	Unmodified	1244.64	0.644125	Q9BXS5	AP1M1	AP-1 complex subunit mu-1	yes	yes	0	0	0	93.096	93.096	3	0.00022567	29558	116.52	80.558	4984.7	2492.1	3696.2	9169.8	11269	2857.8	5503.3	3266.5	7019.2	3774	4712	2392.2	3877.7	8906.3	10909	3158.5	5920.2	3374.5	6861.5	3629.3	1	1	1	1	1	1	1	1	1	1	4097800
VVRPDSELGERPPEDNQSFQYDHEAFLGK	Unmodified	3358.59	0.585447	Q15293	RCN1	Reticulocalbin-1	yes	yes	0	0	0	63.51	63.51	5	3.0248e-70	18154	212.97	202.28	34412	11450	25760	41435	40468	19391	44953	22880	53518	28423	32530	10988	26625	40360	40270	20517	45777	23671	52443	27293	2	2	2	2	2	2	2	2	2	2	495380000
VVSAAVQAQHSATK	Unmodified	1395.75	0.747027	Q9H2M9	RAB3GAP2	Rab3 GTPase-activating protein non-catalytic subunit	yes	yes	0	0	0	45.865	45.865	3	3.3212e-05	11593	95.981	80.091	21243	5164.5	11565	18106	16479	7050.4	15270	8910.2	17441	10624	20065	4952.5	12260	17623	16417	7603.8	15661	9185.7	17117	10210	1	1	1	1	1	1	1	1	1	1	21300000
VVSDREEPEAAYR	Unmodified	1519.73	0.726685	Q6UVK1	CSPG4	Chondroitin sulfate proteoglycan 4	yes	yes	0	0	1	41.359	41.359	3	4.8346e-07	10566	135.81	108.84	3993.6	1815.9	3003	3960.8	4089.8	2580.7	3771.3	3113.6	4045.7	3192.6	3775.3	1727.7	3093.6	3913.8	4082	2661.1	3861.6	3198.8	3980.3	3078.3	1	1	1	1	1	1	1	1	1	1	8118700
VVSEGGKPK	Unmodified	899.508	0.507631	P54652;P17066	HSPA2;HSPA6	Heat shock-related 70 kDa protein 2;Heat shock 70 kDa protein 6	no	no	0	0	0	39.105	39.105	3	0.013271	8994	61.593	34.479	37257	3744.6	15653	18896	14671	5937.1	17017	7567.6	15084	7995.7	35173	3623.7	16996	18269	14978	6564.9	17156	7768.6	14965	7704	1	1	1	1	1	1	1	1	1	1	155220000
VVSGMVNCNDDQGVLLGR	Unmodified	1931.92	0.91933	P21980	TGM2	Protein-glutamine gamma-glutamyltransferase 2	yes	yes	0	0	0	69.53	69.53	2;3	1.8254e-36	21005	311.21	286.35	39045	12462	23523	33814	31681	16905	25035	13681	18818	11045	36888	11894	24666	33144	31568	17680	25633	14181	18832	10717	2	2	2	2	2	2	2	2	2	2	116570000
VVSSIEQK	Unmodified	888.492	0.491647	P63104	YWHAZ	14-3-3 protein zeta/delta	yes	yes	0	0	0	53.93	53.93	2;3	0.00081379	15049	122.13	75.046	100280	16302	65178	76601	68025	24384	73036	34218	75045	35515	94760	15744	67693	74132	68937	26963	74159	35013	73962	34233	4	4	4	4	4	4	4	4	4	4	4691600000
VVSSSIVDK	Unmodified	932.518	0.517862	P62333	PSMC6	26S protease regulatory subunit 10B	yes	yes	0	0	0	56.958	56.958	2;3	1.1386e-05	15726	180.44	134.72	66182	13908	51795	55758	55649	24129	61781	30295	64179	33770	62572	13377	53041	54188	56334	25739	62659	31167	63224	32500	3	3	3	3	3	3	3	3	3	3	196640000
VVTALDR	Unmodified	772.444	0.444303	P49023	PXN	Paxillin	yes	yes	0	0	0	50.148	50.148	2	0.0065174	13781	149.48	77.631	19264	5107.6	8146.9	14221	16261	8155.1	17010	10717	18834	12613	18187	4876.9	8943.4	13948	16035	8500.9	17328	11031	18506	12125	1	1	1	1	1	1	1	1	1	1	75446000
VVTDTDETELAR	Unmodified	1347.65	0.651789	P05198	EIF2S1	Eukaryotic translation initiation factor 2 subunit 1	yes	yes	0	0	0	51.457	51.457	2	7.0108e-16	14197	291.87	242.45	27385	8628.9	13772	23483	24105	11348	22606	14104	25909	16463	25862	8236	14774	23010	23834	11981	23174	14537	25424	15829	3	3	3	3	3	3	3	3	3	3	417560000
VVTHGGR	Unmodified	724.398	0.398021	P22102	GART	Trifunctional purine biosynthetic protein adenosine-3;Phosphoribosylamine--glycine ligase;Phosphoribosylformylglycinamidine cyclo-ligase;Phosphoribosylglycinamide formyltransferase	yes	yes	0	0	0	19.786	19.786	2	0.0073458	2686	138.48	112.14	13538	3269.6	10860	12135	11632	5246.5	10341	6041.8	13242	8248.1	12801	3139.2	11097	11808	11743	5591.8	10667	6278	12943	7906.4	1	1	1	1	1	1	1	1	1	1	36021000
VVTMEVEAR	Oxidation (M)	1048.52	0.522295	Q99829	CPNE1	Copine-1	yes	yes	0	1	0	43.056	43.056	2	0.0067434	11177	81.215	58.69	1005.2	1109.1	2773.9	3616.8	5613.8	5119.6	10372	6166.7	11584	7735.5	957.82	1062	2735.2	3584.7	5597.6	5092.2	10363	6378.2	11379	7426.6	1	1	1	1	1	1	1	1	1	1	166380000
VVTNCQER	Unmodified	1004.47	0.470928	O94763	URI1	Unconventional prefoldin RPB5 interactor 1	yes	yes	0	0	0	30.553	30.553	2	0.005407	6490	110.55	97.51	9888.8	1813.9	1991.8	3958.8	4146.6	2261.5	5452.2	3373.7	8423.3	5022.4	9327.7	1725.7	2488.5	3906.5	4102	2366	5568.5	3492.3	8185.3	4807.2	1	1	1	1	1	1	1	1	1	1	7841600
VVTSENEAGK	Unmodified	1032.51	0.508754	P49321	NASP	Nuclear autoantigenic sperm protein	yes	yes	0	0	0	40.93	40.93	2	0.0011795	10242	132.01	89.901	15690	2775.3	11086	13105	12118	5379.8	12920	5640	12107	7237.2	14830	2680.5	11442	12701	12247	5754.1	13091	5865.3	11980	6945.2	1	1	1	1	1	1	1	1	1	1	25471000
VVTVFSVADGYSENNVFYGHHAK	Unmodified	2539.21	0.213187	O75083	WDR1	WD repeat-containing protein 1	yes	yes	0	0	0	76.452	76.452	4	5.8969e-13	23414	100.28	93.512	150110	28496	120230	156190	125890	44040	136860	64578	148840	73638	141930	27647	122870	150780	127580	49546	139110	66199	146350	70834	1	1	1	1	1	1	1	1	1	1	74855000
VVTVGQFK	Unmodified	876.507	0.506903	Q9UBQ0	VPS29	Vacuolar protein sorting-associated protein 29	yes	yes	0	0	0	63.873	63.873	2	0.0031387	18573	187.34	140.97	43819	6393.3	20717	32770	29123	9639.8	31495	12668	31573	13489	41377	6189.9	22296	31666	29092	10758	31947	12996	31150	12995	1	1	1	1	1	1	1	1	1	1	278550000
VVTVHLEK	Unmodified	923.544	0.544017	Q9Y266	NUDC	Nuclear migration protein nudC	yes	yes	0	0	0	54.493	54.493	3	0.0025558	14947	99.139	49.325	16021	2593.6	10621	13206	12226	4782.9	12543	5804.4	12958	6579.2	15140	2510.6	11025	12776	12317	5195.3	12764	5980.9	12768	6329.4	1	1	1	1	1	1	1	1	1	1	69349000
VVTYGMANLLTGPK	Unmodified	1462.79	0.785386	Q99536	VAT1	Synaptic vesicle membrane protein VAT-1 homolog	yes	yes	0	0	0	85.091	85.091	2;3	0.0015145	26622	69.108	52.883	66094	8867.4	40008	48828	47348	23230	47924	23880	57290	32594	62444	8604.4	41877	47285	47632	24497	49012	24911	56130	31244	2	2	2	2	2	2	2	2	2	2	27741000
VVVAENFDEIVNNENK	Unmodified	1831.9	0.895207	P30101	PDIA3	Protein disulfide-isomerase A3	yes	yes	0	0	0	79.138	79.138	2;3	1.5337e-13	24033	172.13	146.69	17270	10415	36651	37680	32337	14300	32297	18673	33000	19688	16415	9994.5	35739	36649	33071	15469	32897	19154	32531	18971	2	2	2	2	2	2	2	2	2	2	381040000
VVVCDNGTGFVK	Unmodified	1293.64	0.638722	P61160	ACTR2	Actin-related protein 2	yes	yes	0	0	0	63.257	63.257	2	9.319e-05	18351	147.74	116.67	37670	7264.9	30478	32515	28044	13459	28007	14272	34502	18854	35619	7006.7	31074	31538	28608	14387	28688	14853	33768	18083	1	1	1	1	1	1	1	1	1	1	37260000
VVVEYLR	Unmodified	876.507	0.506903	O60645	EXOC3	Exocyst complex component 3	yes	yes	0	0	0	65.637	65.637	2	0.02412	18974	92.467	63.129	6722.5	2293.8	2456.6	5441.7	5881.2	2402.8	4854.8	2931.8	5612.3	3649.5	6345.2	2184.8	2758.9	5346.4	5752.3	2557.6	5011.8	3030.3	5505.5	3504.3	1	1	1	1	1	1	1	1	1	1	30412000
VVVKPEK	Unmodified	797.501	0.501089	Q9Y520	PRRC2C	Protein PRRC2C	yes	yes	0	0	0	46.378	46.378	3	0.066451	11782	50.607	24.78	0	0	0	0	0	0	0	0	0	0	0	0	0	0	0	0	0	0	0	0	0	0	0	0	0	0	0	0	0	0	0
VVVPPLPGK	Unmodified	904.575	0.574589	O60493	SNX3	Sorting nexin-3	yes	yes	0	0	0	69.412	69.412	2;3	0.0031767	20755	107.43	102.57	43219	7278.3	26023	34668	31003	11970	32921	16278	35232	19565	40832	7031.6	27257	33560	31198	13102	33482	16751	34665	18799	2	2	2	2	2	2	2	2	2	2	159010000
VVVQVLAEEPEAVLK	Unmodified	1621.93	0.929073	P49327	FASN	Fatty acid synthase;[Acyl-carrier-protein] S-acetyltransferase;[Acyl-carrier-protein] S-malonyltransferase;3-oxoacyl-[acyl-carrier-protein] synthase;3-oxoacyl-[acyl-carrier-protein] reductase;3-hydroxyacyl-[acyl-carrier-protein] dehydratase;Enoyl-[acyl-carrier-protein] reductase;Oleoyl-[acyl-carrier-protein] hydrolase	yes	yes	0	0	0	89.436	89.436	2	9.4374e-66	28210	196.57	172.28	0	0	0	0	0	0	0	0	0	0	0	0	0	0	0	0	0	0	0	0	0	0	0	0	0	0	0	0	0	0	0
VVVTVEQTEEELER	Unmodified	1658.84	0.836295	O15269	SPTLC1	Serine palmitoyltransferase 1	yes	yes	0	0	0	80.162	80.162	2;3	2.9e-07	25283	126.95	108.12	6329.3	2620.6	1737	4972.3	6266.4	3958.5	6075.8	3657.3	5854.5	4723.1	5971.9	2489	2068.2	4945.6	6088.9	4018.2	6187.7	3822.5	5786.1	4532	2	2	2	2	2	2	2	2	2	2	13320000
VVVVDDLLATGGTMNAACELLGR	Oxidation (M)	2389.2	0.198131	P07741	APRT	Adenine phosphoribosyltransferase	yes	yes	0	1	0	95.395	95.395	3	1.7039e-06	30058	70.99	64.262	44687	8012.5	17685	23244	24160	12904	26222	16004	31863	19636	42184	7655.9	19443	22770	24170	13472	26747	16525	31200	18860	2	2	2	2	2	2	2	2	2	2	52428000
VVVVDSRPWLEGR	Unmodified	1510.83	0.825611	Q9UI10	EIF2B4	Translation initiation factor eIF-2B subunit delta	yes	yes	0	0	0	67.125	67.125	3	5.8888e-05	19513	104.94	78.15	10293	2273	2776.6	6231	7368.4	3431.1	7122.2	4832.5	7783.4	5484	9711.9	2169.8	3283.8	6111.3	7203.5	3592	7279.7	4958.2	7651.9	5275.7	1	1	1	1	1	1	1	1	1	1	61126000
VVVVTAEK	Unmodified	843.507	0.506569	Q9BRF8	CPPED1	Serine/threonine-protein phosphatase CPPED1	yes	yes	0	0	0	54.75	54.75	2	0.0033265	15021	133.55	65.127	21488	4839.6	18957	20262	16215	7436.8	17676	8018.7	18979	11002	20324	4659.7	19203	19657	16639	8054.7	17959	8352.3	18671	10545	1	1	1	1	1	1	1	1	1	1	76840000
VVYENAYGQFIGPHR	Unmodified	1748.86	0.863454	Q16881	TXNRD1	Thioredoxin reductase 1, cytoplasmic	yes	yes	0	0	0	61.449	61.449	2;3	1.476e-20	18807	213.16	190.09	35886	16777	31253	39704	39136	21507	35984	23783	41680	28250	33940	15979	31827	39075	39210	22452	36936	24619	40884	27151	3	3	3	3	3	3	3	3	3	3	472490000
VVYGGGAAEISCALAVSQEADK	Unmodified	2194.06	0.0575978	P48643	CCT5	T-complex protein 1 subunit epsilon	yes	yes	0	0	0	82.776	82.776	3	8.0753e-17	25412	112.55	97.295	9405.4	3465.1	5714.9	7807	8035.1	5821.3	9418.7	5311.6	10995	6893	8886.1	3298.1	5997.8	7719.1	8038.1	5930.2	9564.1	5555.4	10782	6613.5	1	1	1	1	1	1	1	1	1	1	15653000
VVYGGGAAEISCALAVSQEADKCPTLEQYAMR	Oxidation (M)	3459.61	0.610876	P48643	CCT5	T-complex protein 1 subunit epsilon	yes	yes	0	1	1	83.509	83.509	4	2.5936e-27	26023	104.12	97.765	17122	3522.6	7106	9959.6	10509	5950.2	14802	7496.8	18391	10814	16164	3364.4	7780.9	9768.9	10528	6182.9	14959	7785.7	17994	10356	1	1	1	1	1	1	1	1	1	1	18484000
VVYRPHGR	Unmodified	982.546	0.546083	Q99715	COL12A1	Collagen alpha-1(XII) chain	yes	yes	0	0	0	26.322	26.322	3	0.019732	4667	67.032	55.868	7830.8	2764	4166.8	6962	7266.1	4832.1	6322.4	5155.2	8555.5	5299	7396.2	2635	4442.5	6857.9	7179.4	4952.5	6542.1	5318.2	8347	5109	1	1	1	1	1	1	1	1	1	1	4449300
VVYTGTYDTEGVTPTK	Unmodified	1729.84	0.841046	Q96F85	CNRIP1	CB1 cannabinoid receptor-interacting protein 1	yes	yes	0	0	0	61.746	61.746	3	6.9735e-08	17506	109.83	92.32	17088	5208.1	14510	17825	16814	7713.6	17602	7861	18332	9726.5	16160	4991.8	14789	17369	16939	8203.2	17900	8172.5	18057	9340.6	1	1	1	1	1	1	1	1	1	1	60603000
VWAEPCLIDAAK	Unmodified	1371.69	0.685672	Q9H4A4	RNPEP	Aminopeptidase B	yes	yes	0	0	0	79.762	79.762	3	0.0079311	24632	59.57	29.132	33472	4648.6	10096	12448	16895	9997	23863	11617	27619	15178	31585	4435.8	11606	12266	16846	10179	24059	12047	27092	14561	1	1	1	1	1	1	1	1	1	1	7829800
VWAHYEEQPVEEVMPVLEEK	Oxidation (M)	2456.16	0.156978	Q7KZF4	SND1	Staphylococcal nuclease domain-containing protein 1	yes	yes	0	1	0	73.985	73.985	3	3.1629e-17	22682	125.12	110.03	3147.1	6576.2	15884	18399	18690	9635	20244	8952.3	20868	11673	3025.7	6279.7	15299	18029	18823	10062	20549	9357.9	20564	11198	1	1	1	1	1	1	1	1	1	1	55611000
VWCVASLR	Unmodified	989.512	0.511671	P35606	COPB2	Coatomer subunit beta'	yes	yes	0	0	0	70.764	70.764	2	0.0025848	21281	138.33	110.11	20275	4596.7	8226	10458	9038.4	3672.5	9680	5398.5	16121	9165.2	19140	4375.8	8987	10271	9139.4	4022.9	9999	5624.3	15634	8755	1	1	1	1	1	1	1	1	1	1	153660000
VWDAVSGDELMTLAHK	Oxidation (M)	1786.86	0.855985	Q9Y3F4	STRAP	Serine-threonine kinase receptor-associated protein	yes	yes	0	1	0	79.273	79.273	3	0.0053622	24467	46.926	36.138	25041	11180	25665	36074	31078	15932	27757	16394	36142	21133	23697	10703	25868	35196	31180	16914	28644	17063	35306	20278	1	1	1	1	1	1	1	1	1	1	37998000
VWDAVSGDELMTLAHK	Unmodified	1770.86	0.86107	Q9Y3F4	STRAP	Serine-threonine kinase receptor-associated protein	yes	yes	0	0	0	85.702	85.702	3	0.00062551	26827	67.605	49.01	91924	18943	45842	53461	62916	30468	60304	30564	57521	31940	86811	18092	49014	52416	62800	31627	61434	31617	56874	30783	1	1	1	1	1	1	1	1	1	1	32205000
VWDEANLR	Unmodified	1001.49	0.493044	Q96GA7	SDSL	Serine dehydratase-like	yes	yes	0	0	0	61.965	61.965	2	0.0031434	18303	131.27	100.85	17663	6246	12785	15011	14413	7513.1	13927	9066.1	15724	9965.7	16695	5950.4	13174	14757	14525	7903.6	14249	9334.1	15438	9593.7	1	1	1	1	1	1	1	1	1	1	29636000
VWDVIGR	Unmodified	843.46	0.460287	O14618	CCS	Copper chaperone for superoxide dismutase	yes	yes	0	0	0	73.561	73.561	2	0.0092567	22146	118.69	62.14	33306	8080.9	24136	29442	27462	11400	24411	13374	30015	17154	31482	7755.5	24865	28637	27634	12289	25148	13855	29378	16462	2	2	2	2	2	2	2	2	2	2	17687000
VWDYETGDFER	Unmodified	1415.6	0.599359	P43034	PAFAH1B1	Platelet-activating factor acetylhydrolase IB subunit alpha	yes	yes	0	0	0	71.566	71.566	2	0.00027525	21957	167.67	141.16	8850.1	2178.4	5547	8934.7	9002.1	4023.5	8164.5	4610.5	9446.6	5341.7	8362.1	2096.4	5816.2	8682.6	8920.8	4269.6	8386.1	4762.9	9266.6	5136.6	1	1	1	1	1	1	1	1	1	1	324720000
VWEQIDQMK	Unmodified	1175.56	0.564494	Q14204	DYNC1H1	Cytoplasmic dynein 1 heavy chain 1	yes	yes	0	0	0	76.071	76.071	2	8.4187e-18	23272	171.56	121.75	0	0	0	0	0	0	0	0	0	0	0	0	0	0	0	0	0	0	0	0	0	0	0	0	0	0	0	0	0	0	0
VWGNVGTVEWADPIEDPDPEVMAK	Unmodified	2653.24	0.237019	O60506	SYNCRIP	Heterogeneous nuclear ribonucleoprotein Q	yes	yes	0	0	0	94.54	94.54	3	4.8594e-20	29724	107.47	99.571	15254	1421.9	2012.3	2053.3	2200.3	1379.4	2906.9	2350.7	4032.5	1935.4	14384	1346.8	2791.2	2058.9	2232.8	1428.5	2955.8	2378.6	3931.2	1876.8	1	1	1	1	1	1	1	1	1	1	15541000
VWGTTCTK	Unmodified	951.448	0.448402	O95340	PAPSS2	Bifunctional 3'-phosphoadenosine 5'-phosphosulfate synthase 2;Sulfate adenylyltransferase;Adenylyl-sulfate kinase	yes	yes	0	0	0	54.523	54.523	2	0.0031495	14931	131.03	71.826	61732	3872	13994	25544	21353	8933	25961	9264.2	28972	12482	58235	3781.3	16935	24638	21302	9723.1	26287	9655.9	28459	11967	1	1	1	1	1	1	1	1	1	1	40923000
VWLDPNETNEIANANSR	Unmodified	1941.92	0.918068	P84098	RPL19	60S ribosomal protein L19	yes	yes	0	0	0	72.338	72.338	3	4.5734e-09	22032	103.13	90.555	32143	8310.2	15047	20113	23206	10852	21658	11411	30628	15964	30352	7917.7	16231	19782	23054	11328	22366	11906	29840	15296	1	1	1	1	1	1	1	1	1	1	343020000
VWNLANCK	Unmodified	1003.49	0.490935	P63244	GNB2L1	Guanine nucleotide-binding protein subunit beta-2-like 1;Guanine nucleotide-binding protein subunit beta-2-like 1, N-terminally processed	yes	yes	0	0	0	68.251	68.251	2	0.025621	20271	85.265	56.116	49189	7486.7	27741	28249	25186	11501	28435	12409	33791	17273	46465	7190.8	29141	27469	25761	12319	28935	12933	33114	16552	1	1	1	1	1	1	1	1	1	1	191560000
VWNWQSR	Unmodified	974.472	0.472249	P53621	COPA	Coatomer subunit alpha;Xenin;Proxenin	yes	yes	0	0	0	65.499	65.499	2	0.0096741	19213	114.78	67.701	13596	2775.9	5538.4	9934.6	10638	4111.3	11358	6156.2	12693	6836.7	12835	2663.1	6103.9	9670	10506	4419.4	11563	6301.8	12467	6580	1	1	1	1	1	1	1	1	1	1	123770000
VWQLGSSSPNFTLEGHEK	Unmodified	2014.97	0.974854	P35606	COPB2	Coatomer subunit beta'	yes	yes	0	0	0	61.931	61.931	4	0.049463	17832	31.233	13.744	49983	14652	25763	35651	34307	20441	34684	21022	34777	26519	47206	13961	27439	35080	34316	21225	35290	21863	34310	25458	1	1	1	1	1	1	1	1	1	1	71282000
VWSEVNQAVLDYENR	Unmodified	1820.87	0.869327	Q9NWU2	GID8	Glucose-induced degradation protein 8 homolog	yes	yes	0	0	0	89.305	89.305	3	9.5411e-07	28327	105.46	92.342	2116.6	1716.7	1258.4	2668.8	2017.3	2112.9	2114.2	1678.3	2152.6	1892.5	1999.6	1627.1	1326	2673.2	2003.8	2140.8	2148.5	1757.4	2122.3	1820.8	1	1	1	1	1	1	1	1	1	1	10840000
VWSPLVTEEGK	Unmodified	1243.64	0.644853	O00151	PDLIM1	PDZ and LIM domain protein 1	yes	yes	0	0	0	75.165	75.165	2;3	2.2369e-08	22913	243.65	189.5	90572	19630	61749	79890	73662	31546	83757	40902	96508	50045	85597	18887	64000	77574	74204	33989	85122	42173	94684	48070	2	2	2	2	2	2	2	2	2	2	67758000
VWSPLVTEEGKR	Unmodified	1399.75	0.745964	O00151	PDLIM1	PDZ and LIM domain protein 1	yes	yes	0	0	1	65.386	65.386	2;3	1.6052e-07	19156	168.02	149.56	226350	30530	121260	135370	132800	61224	152400	72754	184320	94869	213790	29438	128320	131400	134400	65001	155060	75389	180510	91014	2	2	2	2	2	2	2	2	2	2	646640000
VWTANPQQFVEDEDDDTFSYTVR	Unmodified	2761.21	0.214369	Q96P70	IPO9	Importin-9	yes	yes	0	0	0	87.655	87.655	3	1.2031e-13	27714	103.02	96.147	4563.2	1751.8	2766.6	4702.5	3608.1	2995	4468	2658.6	4327	2630.9	4311.2	1671.7	2901.1	4620.9	3623.9	3079	4502.9	2759.1	4275.4	2538.8	1	1	1	1	1	1	1	1	1	1	9243100
VWVVATK	Unmodified	801.475	0.474875	P43034	PAFAH1B1	Platelet-activating factor acetylhydrolase IB subunit alpha	yes	yes	0	0	0	68.994	68.994	2	0.0097798	20557	119.57	59.13	34809	4492.5	16428	27246	23277	7092.7	26423	11232	24157	11495	32869	4373.6	17689	26263	23260	8082.4	26683	11452	23932	11084	1	1	1	1	1	1	1	1	1	1	107360000
VWYVSNIDGTHIAK	Unmodified	1601.82	0.820192	P06744	GPI	Glucose-6-phosphate isomerase	yes	yes	0	0	0	69.984	69.984	3	2.8189e-05	20951	97.69	74.314	37008	2893.1	15190	18549	15885	5135.2	18339	7987.6	20138	8135	34937	2822.2	16563	17874	16116	5797	18599	8146.7	19794	7844.9	1	1	1	1	1	1	1	1	1	1	210730000
VYAENAIR	Unmodified	934.487	0.48723	Q9HD42	CHMP1A	Charged multivesicular body protein 1a	yes	yes	0	0	0	47.548	47.548	2	0.0028048	12992	135.77	92.553	16239	4235.8	11273	14385	14996	7360.8	16425	8261.3	17008	10184	15348	4059.2	11685	14038	15019	7722.1	16667	8558.7	16757	9780.6	1	1	1	1	1	1	1	1	1	1	78006000
VYAEVNSLR	Unmodified	1049.55	0.550559	P19784	CSNK2A2	Casein kinase II subunit alpha'	yes	yes	0	0	0	59.525	59.525	2	0.010085	17371	85.744	35.911	5701.2	3027.4	2368	5081.6	5486.4	3681.9	4752.4	4340.1	6724.8	4355	5382.3	2871.6	2612.9	5069.8	5375	3769.5	4926.8	4459.2	6551.7	4201.2	1	1	1	1	1	1	1	1	1	1	70512000
VYASNQEFESVR	Unmodified	1427.67	0.668108	Q96K76	USP47	Ubiquitin carboxyl-terminal hydrolase 47	yes	yes	0	0	0	55.623	55.623	2	3.4292e-07	16086	169.82	147.33	16701	4046.6	18579	14790	14753	6761.2	14216	8535.6	17540	9805.1	15811	3883.9	18552	14401	15193	7176.1	14587	8788.5	17165	9430.2	1	1	1	1	1	1	1	1	1	1	32543000
VYCDFSTGETCIR	Unmodified	1606.68	0.675578	P08123	COL1A2	Collagen alpha-2(I) chain	yes	yes	0	0	0	62.863	62.863	2	8.371e-14	18618	194.12	187.46	26225	5439.6	11849	19660	20758	10321	21671	11022	24695	12699	24761	5219.6	12868	19168	20555	10795	22098	11411	24238	12212	1	1	1	1	1	1	1	1	1	1	181200000
VYDEEVEEPVLK	Unmodified	1447.71	0.708241	Q641Q2;Q9Y4E1	FAM21A;FAM21C	WASH complex subunit FAM21A;WASH complex subunit FAM21C	yes	no	0	0	0	67.736	67.736	3	0.00043643	20477	86.313	71.893	8620.8	2846.8	3875.9	8793.9	8756.5	5025.9	9294.4	5922.9	10477	6725.1	8139.7	2723.2	4236.4	8605.8	8606.6	5229.8	9467.4	6109	10288	6469.5	1	1	1	1	1	1	1	1	1	1	14226000
VYDESIQLDHK	Unmodified	1345.65	0.651395	Q07954	LRP1	Prolow-density lipoprotein receptor-related protein 1;Low-density lipoprotein receptor-related protein 1 85 kDa subunit;Low-density lipoprotein receptor-related protein 1 515 kDa subunit;Low-density lipoprotein receptor-related protein 1 intracellular domain	yes	yes	0	0	0	57.268	57.268	3	0.00040739	16255	90.685	76.779	28150	6367.6	12729	18646	23055	10649	20683	10397	22401	13225	26579	6085.3	13826	18268	22755	11053	21215	10837	22030	12693	1	1	1	1	1	1	1	1	1	1	91743000
VYEANVEK	Unmodified	950.471	0.470911	Q15057	ACAP2	Arf-GAP with coiled-coil, ANK repeat and PH domain-containing protein 2	yes	yes	0	0	0	50.356	50.356	2	0.0029351	13567	144.09	94.049	31933	6538.1	16820	23495	21275	7847.8	23411	10611	26164	12195	30160	6272.9	17865	22838	21359	8622.3	23803	10904	25700	11729	1	1	1	1	1	1	1	1	1	1	39651000
VYEFLDK	Unmodified	912.459	0.459284	O43242	PSMD3	26S proteasome non-ATPase regulatory subunit 3	yes	yes	0	0	0	76.898	76.898	2	0.0094566	23562	117.02	66.053	119910	34325	142370	152640	132290	56366	142150	69545	152600	75520	113550	33100	141960	147950	135000	61103	144510	71524	150120	72721	1	1	1	1	1	1	1	1	1	1	52161000
VYEGERPLTK	Unmodified	1190.63	0.629537	P11021	HSPA5	78 kDa glucose-regulated protein	yes	yes	0	0	0	48.087	48.087	2;3	0.00029991	12724	112.13	93.384	54471	7103.7	36949	43433	35712	12787	37612	14123	40846	15873	51478	6917.6	38202	41886	36344	14232	38283	14593	40165	15273	2	2	2	2	2	2	2	2	2	2	2794900000
VYEIQDIYENSWTK	Unmodified	1786.84	0.841381	Q9Y262	EIF3L	Eukaryotic translation initiation factor 3 subunit L	yes	yes	0	0	0	85.591	85.591	2;3	2.5567e-07	26790	127.79	110.3	102170	16437	27086	69917	68064	28028	67103	29878	77329	38820	96401	15832	32091	67851	66648	30060	68631	31067	75867	37245	2	2	2	2	2	2	2	2	2	2	34665000
VYELQASR	Unmodified	964.498	0.497795	Q9Y262	EIF3L	Eukaryotic translation initiation factor 3 subunit L	yes	yes	0	0	0	50.46	50.46	2	0.0018122	13876	182.09	128.03	35707	8957.5	7144.5	27928	30186	11665	27129	14786	32314	17740	33681	8569.9	9112.6	27257	29234	12491	27904	15245	31664	17046	1	1	1	1	1	1	1	1	1	1	158270000
VYFQSPPGAAGEGPGGADDEGPVR	Unmodified	2329.06	0.0611033	Q96C90	PPP1R14B	Protein phosphatase 1 regulatory subunit 14B	yes	yes	0	0	0	64.674	64.674	3	6.5393e-20	19311	103.92	94.871	4807.2	2135.2	4085.2	5429.8	4297.6	3858.3	4951	3072	6126.5	3631.9	4546.2	2035.8	4158.9	5348.8	4359.1	3934.5	5040.5	3221.3	5995.1	3490.9	1	1	1	1	1	1	1	1	1	1	28657000
VYFQSPPGAAGEGPGGADDEGPVRR	Unmodified	2485.16	0.162214	Q96C90	PPP1R14B	Protein phosphatase 1 regulatory subunit 14B	yes	yes	0	0	1	57.862	57.862	3	8.736e-27	16437	127.35	116.97	26495	4153.4	15635	17431	18034	7934.4	17019	10269	20468	11390	25031	3999.3	16395	16935	18148	8427.6	17467	10553	20049	10962	2	2	2	2	2	2	2	2	2	2	143120000
VYGDENSDK	Unmodified	1025.43	0.430169	O60271	SPAG9	C-Jun-amino-terminal kinase-interacting protein 4	yes	yes	0	0	0	41.472	41.472	2	0.001703	10430	113.62	86.485	7491.5	2208.9	8119.6	10288	9269.5	4114.5	11004	5214.4	10467	5409	7091.2	2132.7	8157.2	9971.1	9362.8	4423.7	11103	5350.8	10351	5213.9	1	1	1	1	1	1	1	1	1	1	13282000
VYGGLTTK	Unmodified	837.46	0.459619	Q8WUM4	PDCD6IP	Programmed cell death 6-interacting protein	yes	yes	0	0	0	54.609	54.609	2	0.0033063	14964	125.01	76.892	59841	7697.1	34358	41361	36339	12493	39657	16767	42692	18058	56529	7463	36092	39950	36810	13899	40291	17197	41995	17392	1	1	1	1	1	1	1	1	1	1	100430000
VYGPGVAK	Unmodified	789.438	0.438489	P21333	FLNA	Filamin-A	yes	yes	0	0	0	50.016	50.016	2	0.0031774	13010	129.96	81.719	86112	7131	44162	56179	48762	13419	54794	19160	55068	21268	81327	7015.9	46948	54002	49298	15471	55493	19638	54324	20470	2	2	2	2	2	2	2	2	2	2	1826100000
VYGPGVEK	Unmodified	847.444	0.443968	Q14315	FLNC	Filamin-C	yes	yes	0	0	0	50.726	50.726	2	0.0032983	13202	139.68	90.089	30045	3640.1	12346	20897	20418	7329.8	28473	12813	30935	15909	28364	3537	13563	20185	20359	8051.3	28664	13119	30419	15277	1	1	1	1	1	1	1	1	1	1	100150000
VYGVESDLSEVAR	Unmodified	1422.7	0.699074	P53602	MVD	Diphosphomevalonate decarboxylase	yes	yes	0	0	0	69.214	69.214	2	1.3315e-16	21242	238.51	202.97	15991	4981.4	12623	14990	14999	8290.2	14580	8064.6	16046	9620	15119	4762.8	12933	14672	15076	8624	14901	8388	15770	9245	1	1	1	1	1	1	1	1	1	1	27913000
VYIASSSGSTAIK	Unmodified	1282.68	0.676882	O75368	SH3BGRL	SH3 domain-binding glutamic acid-rich-like protein	yes	yes	0	0	0	57.823	57.823	2;3	4.1831e-14	16204	265.36	223.71	41057	5822.3	41899	41884	32531	9537.3	35328	14217	35237	15002	38853	5705.6	42032	40285	33605	11090	35824	14531	34772	14456	2	2	2	2	2	2	2	2	2	2	139080000
VYIGEEEKK	Unmodified	1093.57	0.56554	Q8TBX8	PIP4K2C	Phosphatidylinositol 5-phosphate 4-kinase type-2 gamma	yes	yes	0	0	1	50.864	50.864	3	0.0027071	13522	90.15	71.37	34091	6219.4	19903	21737	21904	10018	22453	10942	22942	12876	32205	5963.7	20883	21184	22118	10600	22843	11328	22616	12377	1	1	1	1	1	1	1	1	1	1	58723000
VYINYYDMNAANVGWNNSTFA	Unmodified	2426.06	0.0637458	P14174	MIF	Macrophage migration inhibitory factor	yes	yes	0	0	0	96.293	96.293	2;3	4.4588e-05	30729	92.925	85.886	24493	7428.2	18600	21156	18709	9849.2	17811	8912.8	15882	11133	23155	7095.4	19068	20703	18965	10386	18120	9311.9	15752	10690	2	2	2	2	2	2	2	2	2	2	27439000
VYLLYRPGHYDILYK	Unmodified	1912.02	0.0247052	Q96FW1	OTUB1	Ubiquitin thioesterase OTUB1	yes	yes	0	0	0	76.082	76.082	4	0.00054789	23300	69.716	50.883	24699	3805.2	9604.5	12068	13023	6071.8	11991	6238.3	13235	8537.6	23315	3641.7	10579	11790	13001	6371.8	12289	6508.2	13006	8183.5	1	1	1	1	1	1	1	1	1	1	8918800
VYNNTAR	Unmodified	836.414	0.414065	P23921	RRM1	Ribonucleoside-diphosphate reductase large subunit	yes	yes	0	0	0	30.563	30.563	2	0.023864	6467	92.677	83.206	7804.9	2109.5	5338.2	6473.8	6024.7	2928.1	5428.5	2936.1	6805.4	3556	7376.2	2017.6	5524.4	6323.7	6066.2	3100.1	5592.1	3052	6656.5	3416.3	1	1	1	1	1	1	1	1	1	1	3240000
VYNSHSLR	Unmodified	974.493	0.493378	Q9NZM1	MYOF	Myoferlin	yes	yes	0	0	0	34.319	34.319	3	0.0027664	7751	86.205	64.93	5131.9	2007.4	1491.9	4009	7118.1	2861.2	8049.5	4141.9	16657	5444.4	4842.4	1907.8	1782.2	3975.7	6912.5	2945.5	8384.7	4269	16070	5222.5	1	1	1	1	1	1	1	1	1	1	16080000
VYNVTQHAVGIVVNK	Unmodified	1639.9	0.90459	P46778	RPL21	60S ribosomal protein L21	yes	yes	0	0	0	60.321	60.321	3	8.7216e-11	19902	140.31	123.37	67520	14071	18905	42828	49094	25013	50462	29407	59318	35000	63709	13456	22203	41933	48066	25988	51543	30382	58153	33637	2	2	2	2	2	2	2	2	2	2	309320000
VYNVTYTVK	Unmodified	1085.58	0.575711	Q14315	FLNC	Filamin-C	yes	yes	0	0	0	61.792	61.792	2	8.8397e-05	17738	171.36	138.52	46923	3534.1	14994	28220	25426	6518.8	30155	10577	30743	11992	44281	3479.2	17071	27120	25254	7576.2	30484	10814	30309	11536	1	1	1	1	1	1	1	1	1	1	454780000
VYNWDVK	Unmodified	922.455	0.454868	P61758	VBP1	Prefoldin subunit 3	yes	yes	0	0	0	66.969	66.969	2	0.010061	19805	110.81	66.197	35779	4672.1	23021	28710	25392	8142.2	26625	11001	30824	13429	33808	4550.5	23945	27680	25649	9140.5	27158	11329	30236	12900	1	1	1	1	1	1	1	1	1	1	115600000
VYNYNHLMPTR	Oxidation (M)	1422.67	0.671419	P61353	RPL27	60S ribosomal protein L27	yes	yes	0	1	0	46.551	46.551	3	0.0019588	12077	69.65	50.694	5422.2	1845.5	3441.6	5204.2	7291.1	3637.8	8023.4	4610.8	9104	5405.4	5123.3	1762.5	3627.8	5113.3	7183.1	3738.7	8161.5	4750.2	8937.1	5196.5	1	1	1	1	1	1	1	1	1	1	147650000
VYNYNHLMPTR	Unmodified	1406.68	0.676504	P61353	RPL27	60S ribosomal protein L27	yes	yes	0	0	0	55.659	55.659	3	8.4293e-05	15131	111.63	95.407	12921	2785.7	3201.2	6374.3	3886.3	2085.3	3502.6	2364.8	4377.9	2244.9	12190	2652	3789.9	6257	3898.8	2289.4	3607.8	2428.9	4282.5	2168.5	1	1	1	1	1	1	1	1	1	1	89070000
VYPSSLSK	Unmodified	879.47	0.470183	Q86VP6	CAND1	Cullin-associated NEDD8-dissociated protein 1	yes	yes	0	0	0	54.96	54.96	2	0.0036819	15095	117.04	50.354	38266	7266.5	24778	31290	25500	9366.3	28904	13326	25728	12819	36159	7001.3	25741	30309	25880	10441	29171	13600	25521	12379	1	1	1	1	1	1	1	1	1	1	138480000
VYRDDIGR	Unmodified	992.504	0.503943	Q96CW1	AP2M1	AP-2 complex subunit mu	yes	yes	0	0	1	37.568	37.568	3	0.046637	9166	58.981	22.585	9464.3	2131.2	3973.4	5445.9	7773.5	4046.4	6311.9	4371	7520.6	5468.3	8935.1	2032.2	4360.4	5366.9	7644.6	4132.7	6528.2	4536.7	7369.3	5250.2	1	1	1	1	1	1	1	1	1	1	8637800
VYREELK	Unmodified	935.508	0.507631	P04083	ANXA1	Annexin A1	yes	yes	0	0	1	45.478	45.478	2;3	0.0065533	11716	147.52	63.904	26509	6518.6	29288	31753	27524	10606	29979	13287	32452	15973	25095	6301.7	29315	30723	28073	11638	30466	13705	31916	15348	2	2	2	2	2	2	2	2	2	2	146740000
VYSLFLDESR	Unmodified	1227.61	0.613553	Q9Y230	RUVBL2	RuvB-like 2	yes	yes	0	0	0	82.484	82.484	2	8.2789e-07	25618	172.28	141.21	43847	10294	17062	32339	30796	16409	35011	18604	43836	26098	41390	9850.2	18897	31603	30509	17236	35678	19362	42879	25005	1	1	1	1	1	1	1	1	1	1	61635000
VYSTSVTGSR	Unmodified	1055.52	0.524738	Q9H299	SH3BGRL3	SH3 domain-binding glutamic acid-rich-like protein 3	yes	yes	0	0	0	36.976	36.976	2;3	4.3782e-06	10725	181.53	165.16	25880	7780.4	24542	50688	21563	10412	21562	13244	22743	15164	24484	7594.4	24753	48779	22059	12298	21981	13631	22390	14585	3	3	3	3	3	3	3	3	3	3	1298900000
VYSYALALK	Unmodified	1026.58	0.574983	Q9UKK9	NUDT5	ADP-sugar pyrophosphatase	yes	yes	0	0	0	77.649	77.649	2;3	0.00050581	23864	111.95	90.484	105190	16019	60039	68612	61590	28439	69000	31291	77776	40014	99368	15432	63085	66593	62523	30410	70121	32482	76370	38402	2	2	2	2	2	2	2	2	2	2	36820000
VYSYFECR	Unmodified	1122.48	0.48043	P43490	NAMPT	Nicotinamide phosphoribosyltransferase	yes	yes	0	0	0	66.911	66.911	2	0.0025909	20053	138.26	119.53	72977	19472	47560	52389	44489	22606	45506	24560	52337	28686	68959	18582	49316	51304	45350	24067	46460	25424	51351	27580	2	2	2	2	2	2	2	2	2	2	103710000
VYTLSVSGDR	Unmodified	1095.56	0.556038	O43684	BUB3	Mitotic checkpoint protein BUB3	yes	yes	0	0	0	57.445	57.445	2	1.2183e-05	16330	189.73	148.08	26928	8373.2	17598	23215	23428	12740	25675	14765	29721	18310	25446	7994.4	18332	22763	23467	13297	26138	15284	29154	17583	1	1	1	1	1	1	1	1	1	1	35915000
VYTPVGK	Unmodified	762.428	0.42759	P55786	NPEPPS	Puromycin-sensitive aminopeptidase	yes	yes	0	0	0	51.058	51.058	2	0.0094429	13561	124.37	100.58	108090	13013	64789	79591	59548	20696	66497	26439	69436	30358	102120	12672	67678	76712	60840	23503	67435	27212	68387	29198	1	1	1	1	1	1	1	1	1	1	216850000
VYVGSIYYELGEDTIR	Unmodified	1875.93	0.925445	Q9UHX1	PUF60	Poly(U)-binding-splicing factor PUF60	yes	yes	0	0	0	88.224	88.224	3	3.7768e-05	27421	55.011	44.223	4781.4	1285.4	3292.5	4211.5	4459.2	1915.6	4584.4	2222.3	4665.5	2540.9	4518.9	1230.9	3415.4	4108.8	4458.2	2031.2	4662.7	2293.8	4600	2444	1	1	1	1	1	1	1	1	1	1	9792100
VYWNDGLDQYR	Unmodified	1427.65	0.646978	O43252	PAPSS1	Bifunctional 3'-phosphoadenosine 5'-phosphosulfate synthase 1;Sulfate adenylyltransferase;Adenylyl-sulfate kinase	yes	yes	0	0	0	70.83	70.83	2	1.482e-08	21498	215.06	194.54	11632	2196.6	7850.4	8563.9	9614.6	3713.8	8829.7	3683.2	10741	5319	10993	2111.4	8142.5	8326.6	9643.5	3948.7	9077.9	3856	10517	5093.7	1	1	1	1	1	1	1	1	1	1	78540000
VYYTAGYNSPVK	Unmodified	1360.67	0.666317	Q9Y5Z4	HEBP2	Heme-binding protein 2	yes	yes	0	0	0	60.341	60.341	2;3	2.8775e-07	17182	199.68	179.39	82913	9651.3	49921	63415	53109	17562	52780	21804	56391	24338	78333	9423.6	52203	61094	53706	19749	53840	22440	55487	23422	2	2	2	2	2	2	2	2	2	2	152600000
WAAVVVPSGQEQR	Unmodified	1425.74	0.736462	Q31612	HLA-B	HLA class I histocompatibility antigen, B-73 alpha chain	no	no	0	0	0	65.74	65.74	2;3	0.00012026	19011	139.43	115.88	24241	7207.9	11633	18554	20584	11188	22190	13119	23239	14551	22891	6873.7	12551	18239	20384	11594	22539	13523	22886	14005	2	2	2	2	2	2	2	2	2	2	50332000
WAEDNEVQNCMACGK	Oxidation (M)	1826.7	0.702203	Q15075	EEA1	Early endosome antigen 1	yes	yes	0	1	0	53.4	53.4	3	0.003204	15058	57.328	52.613	2322	1929.2	3246.9	5013.2	5163.3	3134.5	5566.1	2771.4	5834.6	3482.1	2200.6	1840	3240.5	4929	5132.5	3227.7	5653.8	2898.9	5745.6	3343	1	1	1	1	1	1	1	1	1	1	12629000
WAEGAESLEVLAER	Unmodified	1558.76	0.762736	Q8TDZ2	MICAL1	Protein-methionine sulfoxide oxidase MICAL1	yes	yes	0	0	0	84.308	84.308	2;3	2.0984e-15	26593	155.66	134.03	7431.9	2668.2	4455.1	6240.4	6524.7	3452.9	7633.5	4694.3	7994.5	5392.2	7021.3	2540.9	4684.6	6144.7	6515.1	3611.1	7726.9	4823.1	7872.9	5186.1	2	2	2	2	2	2	2	2	2	2	23793000
WAEQYLK	Unmodified	936.471	0.470518	P30040	ERP29	Endoplasmic reticulum resident protein 29	yes	yes	0	0	0	69.414	69.414	2	0.009761	20724	113.89	71.91	56562	8232.1	34562	40264	38131	14717	41511	17691	44000	23044	53439	7959.1	36117	38976	38535	15973	42161	18324	43310	22108	1	1	1	1	1	1	1	1	1	1	191370000
WAEYHADIYDK	Unmodified	1409.63	0.62518	Q9NRX4	PHPT1	14 kDa phosphohistidine phosphatase	yes	yes	0	0	0	63.141	63.141	3	0.00098312	18033	74.962	62.194	30161	2408.4	6769.2	9176.5	8303.3	3594.1	14866	8175.7	27556	14879	28452	2313.7	8192.2	8919.4	8440.4	3937.2	15164	8471.6	26651	14199	1	1	1	1	1	1	1	1	1	1	156870000
WAGDPQEVK	Unmodified	1028.49	0.49271	Q05823	RNASEL	2-5A-dependent ribonuclease	yes	yes	0	0	0	55.787	55.787	2	0.0015175	15713	128.38	95.026	12025	4067.3	6871.1	11186	13091	5798.8	12635	7147.8	14893	8053.5	11360	3882.8	7290.5	10964	12914	6084.9	12945	7360.1	14600	7748.8	1	1	1	1	1	1	1	1	1	1	9230100
WAIAQLNYADMLK	Unmodified	1535.78	0.780635	Q14204	DYNC1H1	Cytoplasmic dynein 1 heavy chain 1	yes	yes	0	0	0	94.768	94.768	2	2.1474e-06	30171	167.18	148.4	60802	9929	18553	38870	39072	14842	27137	14934	31675	16275	57376	9544.5	21339	37758	38275	15981	28321	15466	31062	15671	1	1	1	1	1	1	1	1	1	1	14661000
WALSQSNPSALR	Unmodified	1328.68	0.683698	P55072	VCP	Transitional endoplasmic reticulum ATPase	yes	yes	0	0	0	64.143	64.143	2;3	1.839e-29	18455	280.49	250.3	76320	18107	44302	62924	62829	28360	61098	34702	73158	42193	72098	17361	46674	61318	62652	30129	62605	35834	71673	40533	3	3	3	3	3	3	3	3	3	3	572650000
WAPNENK	Unmodified	857.403	0.403166	A0A1W2PNV4;O15143	ARPC1B	Actin-related protein 2/3 complex subunit 1B	no	no	0	0	0	50.035	50.035	2;3	0.0025511	12951	97.473	57.93	43594	8062.7	31725	34551	30136	12092	33233	16641	34899	17625	41207	7767.5	32614	33499	30721	13213	33725	17047	34365	16981	2	2	2	2	2	2	2	2	2	2	496650000
WARPPISMNFEVPFAPSGLK	Oxidation (M)	2259.15	0.151045	Q96CW1	AP2M1	AP-2 complex subunit mu	yes	yes	0	1	0	84.167	84.167	3	0.00092485	26271	52.185	35.5	13941	3813.5	6124.6	10397	10610	5184.7	12388	7481.6	24390	13486	13162	3640	6674.7	10189	10538	5483.7	12853	7822	23556	12872	1	1	1	1	1	1	1	1	1	1	10455000
WARPPISMNFEVPFAPSGLK	Unmodified	2243.16	0.15613	Q96CW1	AP2M1	AP-2 complex subunit mu	yes	yes	0	0	0	91.623	91.623	3	1.0036e-06	29007	77.391	62.463	33192	5505.8	11793	21269	22149	9683.5	22539	9996.2	20616	8507.3	31327	5290.9	13233	20691	21870	10243	22871	10271	20423	8242	1	1	1	1	1	1	1	1	1	1	15353000
WATHGEPSPVNSHPQR	Unmodified	1798.85	0.849929	Q06210	GFPT1	Glutamine--fructose-6-phosphate aminotransferase [isomerizing] 1	yes	yes	0	0	0	38.221	38.221	4	5.5587e-07	9287	96.673	91.357	2987.9	1184.2	1520.3	3910.8	2389.1	2125.5	2803.6	1817.9	2617	2370.3	2821.8	1134.2	1626.7	3820.4	2378.9	2210.8	2828.8	1906.8	2590.2	2274	1	1	1	1	1	1	1	1	1	1	30625000
WCNEHLK	Unmodified	985.444	0.443985	P21333;O75369;Q14315	FLNA;FLNB;FLNC	Filamin-A;Filamin-B;Filamin-C	no	no	0	0	0	48.957	48.957	2;3	0.0018748	12623	120.92	97.365	126720	8978.1	52312	72564	64248	15158	53061	17048	54636	21398	119630	8843.6	57078	69704	64338	17820	54592	17672	53842	20543	3	3	3	3	3	3	3	3	3	3	1056100000
WDAWNELK	Unmodified	1060.5	0.497795	P07108	DBI	Acyl-CoA-binding protein	yes	yes	0	0	0	81.022	81.022	2	0.0023115	25098	141.52	95.89	47662	10924	84725	76747	70527	21566	66101	31116	79377	44292	45240	10694	83001	73897	72359	24283	67861	32176	77758	42426	1	1	1	1	1	1	1	1	1	1	185610000
WDDPYYDIAR	Unmodified	1312.57	0.572416	Q07960	ARHGAP1	Rho GTPase-activating protein 1	yes	yes	0	0	0	73.985	73.985	2	3.0787e-06	22774	164.68	128.13	22295	2431	10693	13863	15958	5169.7	15627	6604.2	17639	8213.7	21053	2361.6	11498	13397	15881	5603.4	15978	6816.4	17319	7887	1	1	1	1	1	1	1	1	1	1	139520000
WDDSGNDIIVLAK	Unmodified	1444.72	0.719809	P35221;P26232	CTNNA1;CTNNA2	Catenin alpha-1;Catenin alpha-2	yes	no	0	0	0	83.431	83.431	3	0.0001647	25639	94.191	81.211	6615.4	2157.4	3970.5	6254.7	5374.9	3262.5	5925.5	3659.7	6961.7	4007.9	6250	2061.4	4168.4	6123.9	5380.3	3416.2	6033.6	3776.3	6825.2	3858.7	1	1	1	1	1	1	1	1	1	1	9637900
WDEANAEK	Unmodified	961.414	0.414125	P22059	OSBP	Oxysterol-binding protein 1	yes	yes	0	0	0	51.594	51.594	2	0.007147	14331	104.01	77.052	22120	4894.7	16342	21332	20292	7961.1	20264	9885.5	20902	11093	20909	4717.5	16836	20685	20360	8621.6	20646	10176	20597	10674	1	1	1	1	1	1	1	1	1	1	32399000
WDGVPFILR	Unmodified	1101.6	0.597115	P11413	G6PD	Glucose-6-phosphate 1-dehydrogenase	yes	yes	0	0	0	90.594	90.594	2	0.00080541	28585	119.41	97.879	40476	4482	11944	13254	16534	6396.3	14008	7867.1	18578	10244	38193	4284	13719	12963	16476	6755.1	14506	8142.9	18137	9827.9	1	1	1	1	1	1	1	1	1	1	121100000
WDLSAQQIEER	Unmodified	1373.66	0.657543	P52888	THOP1	Thimet oligopeptidase	yes	yes	0	0	0	67.598	67.598	2	0.0017567	20401	97.284	71.427	19536	4711.8	16221	17952	16649	7823.1	16414	8581.5	20613	10688	18474	4526.5	16529	17462	16871	8323.2	16835	8900.5	20160	10262	1	1	1	1	1	1	1	1	1	1	47837000
WDPASGR	Unmodified	787.361	0.361301	Q99715	COL12A1	Collagen alpha-1(XII) chain	yes	yes	0	0	0	47.66	47.66	2	0.010334	13073	108	87.126	14617	5382.4	10237	14507	16802	9210.8	14955	10930	18061	12105	13815	5136.5	10637	14253	16640	9513.2	15397	11261	17689	11652	1	1	1	1	1	1	1	1	1	1	17814000
WDPTANEDPEWILVEK	Unmodified	1940.92	0.915608	Q14257	RCN2	Reticulocalbin-2	yes	yes	0	0	0	92.024	92.024	2;3	2.6888e-08	28780	95.347	79.209	34672	7150.7	9795	22801	24635	11064	25861	14225	33597	17251	32715	6844.2	11477	22267	24148	11686	26477	14666	32822	16573	2	2	2	2	2	2	2	2	2	2	82841000
WDPTGEQRPPPQGETGK	Unmodified	1878.89	0.886039	P48681	NES	Nestin	yes	yes	0	0	0	49.934	49.934	3	0.020224	13418	29.582	17.814	11621	6008.2	7183.9	10326	9872.5	3714.5	8326.6	4001.1	9775.4	5328.6	10980	5700.3	7518.9	10233	9839.4	4031.9	8589.7	4162.8	9584	5110.1	1	1	1	1	1	1	1	1	1	1	14670000
WDQDYDR	Unmodified	996.394	0.393724	Q6IBS0	TWF2	Twinfilin-2	yes	yes	0	0	0	50.291	50.291	2	0.0085308	13972	123.98	97.381	14688	4365.2	11358	12024	12429	5782.8	12900	7423.3	14323	8109.3	13886	4167.3	11642	11778	12558	6110.8	13148	7626.9	14072	7807.7	1	1	1	1	1	1	1	1	1	1	119960000
WDQGLEKPR	Unmodified	1127.57	0.572357	Q13045	FLII	Protein flightless-1 homolog	yes	yes	0	0	0	54.743	54.743	3	0.0015928	14792	84.507	65.376	26372	3725.2	9702.2	16815	17318	7664.1	18928	8701.5	18327	10184	24892	3593.6	10824	16320	17146	8122.8	19173	8994.9	18109	9791.2	1	1	1	1	1	1	1	1	1	1	33015000
WDVSTTK	Unmodified	835.408	0.407583	P07814	EPRS	Bifunctional glutamate/proline--tRNA ligase;Glutamate--tRNA ligase;Proline--tRNA ligase	yes	yes	0	0	0	57.553	57.553	2	0.009158	16023	126.28	81.667	135290	17095	76169	89783	79464	28556	88573	33495	86173	40156	127800	16564	80154	86766	80572	31494	89657	34617	85129	38587	2	2	2	2	2	2	2	2	2	2	208160000
WDYLTQVEK	Unmodified	1180.58	0.576439	Q9HB71	CACYBP	Calcyclin-binding protein	yes	yes	0	0	0	77.729	77.729	2	0.00012782	23858	155.42	93.22	75447	6292	33568	41122	33723	10840	36131	13115	38247	17566	71235	6142.3	36215	39611	34249	12279	36720	13597	37648	16844	1	1	1	1	1	1	1	1	1	1	29604000
WEDAIPLALK	Unmodified	1154.63	0.63356	P09960	LTA4H	Leukotriene A-4 hydrolase	yes	yes	0	0	0	89.61	89.61	2;3	7.7277e-07	28255	172.47	124.65	133880	17550	86710	93087	80064	29430	88578	35450	94879	43190	126510	17009	89958	89945	81767	32498	89929	36628	93350	41489	2	2	2	2	2	2	2	2	2	2	54700000
WEDAQITLLK	Unmodified	1215.65	0.649938	O60749	SNX2	Sorting nexin-2	yes	yes	0	0	0	82.55	82.55	2	0.000237	25673	153.12	98.711	84173	14599	48708	64960	58325	21914	65295	26475	72261	33878	79516	14078	51216	62933	58726	24007	66321	27400	71004	32513	1	1	1	1	1	1	1	1	1	1	28135000
WELLQQVDTSTR	Unmodified	1474.74	0.741607	P04264;CON__P04264	KRT1	Keratin, type II cytoskeletal 1	yes	no	0	0	0	79.305	79.305	2	1.1059e-08	24438	240.37	217.81	85286	7776.9	37442	40027	32358	13866	45334	12650	44867	35579	80523	7530.3	40415	38710	33320	15118	45510	13808	44290	33794	1	1	1	1	1	1	1	1	1	1	70569000
WELNSGDGAFYGPK	Unmodified	1539.7	0.699408	P26639	TARS	Threonine--tRNA ligase, cytoplasmic	yes	yes	0	0	0	75.704	75.704	2	3.1312e-07	23112	172.21	128.4	58510	12251	64039	67572	55966	19370	66050	23984	66742	27307	55386	11888	64086	65230	57414	21677	66768	24702	65825	26268	1	1	1	1	1	1	1	1	1	1	58777000
WEQGQADYMGADSFDNIK	Oxidation (M)	2089.87	0.868734	P46976	GYG1	Glycogenin-1	yes	yes	0	1	0	71.084	71.084	3	3.3134e-19	21580	171.44	160.49	5539.7	6581.9	27734	32133	26224	10138	28715	11945	28950	13875	5325.2	6363.3	26636	31081	26737	11192	29116	12330	28555	13341	1	1	1	1	1	1	1	1	1	1	87611000
WEQGQADYMGADSFDNIKR	Oxidation (M)	2245.97	0.969845	P46976	GYG1	Glycogenin-1	yes	yes	0	1	1	63.587	63.587	3	7.9688e-10	18711	95.554	90.854	5852.1	8213.7	34153	41046	38117	15435	36792	15219	42507	19165	5643.7	7946.3	32809	39729	38434	16648	37671	15851	41699	18398	1	1	1	1	1	1	1	1	1	1	135900000
WEQVPLIK	Unmodified	1011.58	0.575317	P23919	DTYMK	Thymidylate kinase	yes	yes	0	0	0	77.429	77.429	2	0.029392	23818	83.265	58.489	36753	7501.3	21526	25665	23368	10611	23925	11078	25660	12751	34721	7189.7	22574	25001	23615	11337	24374	11478	25245	12263	1	1	1	1	1	1	1	1	1	1	7499700
WFDFPFTR	Unmodified	1114.52	0.523616	Q5T4S7	UBR4	E3 ubiquitin-protein ligase UBR4	yes	yes	0	0	0	96.683	96.683	2	0.003452	30874	119.41	95.434	33110	6268.1	13362	20497	26112	9945.7	23774	11531	27867	14948	31256	6002.3	14742	20008	25716	10488	24424	11955	27323	14342	1	1	1	1	1	1	1	1	1	1	17598000
WFHPNITGVEAENLLLTR	Unmodified	2109.1	0.100724	Q06124	PTPN11	Tyrosine-protein phosphatase non-receptor type 11	yes	yes	0	0	0	86.52	86.52	3	4.8949e-13	27134	127.59	115.82	22367	4163.2	10112	15472	15930	7528.3	12730	8292.4	17238	10412	21119	3997.2	10952	15068	15781	7929.8	13235	8602	16817	9996.4	1	1	1	1	1	1	1	1	1	1	53033000
WFSTPLLLEASEFLAEDSQEK	Unmodified	2439.18	0.184572	Q9NYU2	UGGT1	UDP-glucose:glycoprotein glucosyltransferase 1	yes	yes	0	0	0	101.01	101.01	3	6.8683e-12	32473	69.986	58.541	42798	10438	30560	34803	34345	14697	19230	10074	25673	12041	40452	9999.3	31493	33925	34422	15594	20477	10647	25059	11571	1	1	1	1	1	1	1	1	1	1	30955000
WGDAGAEYVVESTGVFTTMEK	Oxidation (M)	2292.03	0.025629	P04406	GAPDH	Glyceraldehyde-3-phosphate dehydrogenase	yes	yes	0	1	0	103.55	103.55	2;3;4	2.9146e-22	27810	118.52	101.83	841830	345570	1513700	1645200	1307900	507560	1229300	592680	1648100	799750	799110	333850	1482900	1591700	1338700	562100	1266600	615300	1608400	766780	118	118	118	118	118	118	118	118	118	118	4043700000
WGDAGAEYVVESTGVFTTMEK	Dioxidation (MW)	2308.02	0.0205436	P04406	GAPDH	Glyceraldehyde-3-phosphate dehydrogenase	yes	yes	1	0	0	104.84	104.84	3	3.4876e-05	32412	63.857	47.172	47423	12564	33953	42423	39275	20377	38582	22766	47928	26470	44824	12039	35027	41382	39542	21488	39563	23541	46894	25452	5	5	5	5	5	5	5	5	5	5	20169000
WGDAGAEYVVESTGVFTTMEK	Unmodified	2276.03	0.0307144	P04406	GAPDH	Glyceraldehyde-3-phosphate dehydrogenase	yes	yes	0	0	0	105.66	105.66	2;3;4	1.5295e-26	30772	137.61	120.93	1293200	111100	271670	376380	407630	216000	513020	172530	341640	193290	1219900	106460	334150	367690	406960	223480	512460	180570	344360	186000	37	37	37	37	37	37	37	37	37	37	679860000
WGDEHIPGSPYR	Unmodified	1412.65	0.647313	P21333	FLNA	Filamin-A	yes	yes	0	0	0	58.085	58.085	2;3	4.8341e-07	16824	167.69	154.42	50585	16039	33775	45694	48009	25223	43423	26965	51927	32937	47803	15320	35141	44778	47823	26280	44654	27973	50875	31638	4	4	4	4	4	4	4	4	4	4	763760000
WGDESVPGSPFK	Unmodified	1304.6	0.603717	Q14315	FLNC	Filamin-C	yes	yes	0	0	0	73.283	73.283	2;3	9.4036e-07	22185	160.77	134.76	204820	29457	79991	139850	138020	45110	138740	59883	158430	70751	193350	28456	88435	135330	136670	49763	141730	61626	155490	68006	2	2	2	2	2	2	2	2	2	2	163450000
WGDIEFPPPFGR	Unmodified	1416.68	0.682636	P53396	ACLY	ATP-citrate synthase	yes	yes	0	0	0	94.144	94.144	2;3	8.445e-05	29980	144.79	123.92	74940	20295	50406	56552	58906	31649	54854	34123	67092	43520	70821	19378	52263	55453	59231	32948	56366	35443	65680	41769	4	4	4	4	4	4	4	4	4	4	65445000
WGEEEAELNK	Unmodified	1203.54	0.540782	P49589	CARS	Cysteine--tRNA ligase, cytoplasmic	yes	yes	0	0	0	63.325	63.325	2;3	0.00013413	18790	119.75	70.329	24286	6993.4	22750	25767	22908	9398.4	23632	13189	27803	15924	22975	6713.4	22999	25048	23252	10229	24135	13562	27256	15300	2	2	2	2	2	2	2	2	2	2	198400000
WGLGGTCVNVGCIPK	Unmodified	1616.78	0.780318	Q16881;Q9NNW7	TXNRD1;TXNRD2	Thioredoxin reductase 1, cytoplasmic;Thioredoxin reductase 2, mitochondrial	yes	no	0	0	0	77.791	77.791	2;3	5.8406e-09	23889	127.02	106.64	147970	13856	74701	70357	66044	22031	60272	23954	73199	34548	139740	13411	79315	68016	67463	24329	61983	24994	71677	33085	2	2	2	2	2	2	2	2	2	2	98357000
WGTDEAQFIYILGNR	Unmodified	1781.87	0.873684	P08133	ANXA6	Annexin A6	yes	yes	0	0	0	94.798	94.798	2;3	5.0246e-21	30065	190.85	167.97	172410	42677	120490	130460	138700	60396	126690	72547	150550	84493	162950	40816	124510	127470	139530	63976	130190	74845	147540	81239	5	5	5	5	5	5	5	5	5	5	884380000
WGTDEEK	Unmodified	863.366	0.366112	P08758	ANXA5	Annexin A5	yes	yes	0	0	0	50.821	50.821	2;3	0.0020404	13815	124.37	57.692	81641	20024	74115	72614	72961	32198	75812	38521	74259	40558	77225	19216	75054	70698	74148	34233	76991	39617	73337	39082	3	3	3	3	3	3	3	3	3	3	4192100000
WGTDEEKFITIFGTR	Unmodified	1798.89	0.889	P08758	ANXA5	Annexin A5	yes	yes	0	0	1	89.137	89.137	3	0.00025428	28069	79.317	61.4	256770	7682.2	29332	22708	26548	10789	22688	11198	31442	18196	242120	7342.7	42571	22207	27059	11386	23519	11765	30653	17393	1	1	1	1	1	1	1	1	1	1	80599000
WGTDEVK	Unmodified	833.392	0.391933	P09525	ANXA4	Annexin A4	yes	yes	0	0	0	56.255	56.255	2	0.02817	15862	89.142	33.426	34922	7753.7	26176	29770	29394	11594	30093	14459	29948	17464	33013	7450.1	26901	28931	29649	12502	30595	14919	29556	16779	1	1	1	1	1	1	1	1	1	1	187540000
WGTPVPLEGFEDK	Unmodified	1473.71	0.713995	P56192	MARS	Methionine--tRNA ligase, cytoplasmic	yes	yes	0	0	0	84.877	84.877	2	0.00078062	26513	113.69	98.996	34930	9784.1	34707	38476	38238	16349	35359	18204	41947	23495	33051	9406.2	34999	37399	38561	17443	36311	18896	41109	22544	1	1	1	1	1	1	1	1	1	1	16993000
WHFIGHLQK	Unmodified	1164.62	0.619247	O94903	PROSC	Proline synthase co-transcribed bacterial homolog protein	yes	yes	0	0	0	60.18	60.18	4	0.00089929	17151	96.492	65.879	22379	4577.8	15477	20237	22254	6057.3	18137	7457.1	21101	10618	21151	4413.7	16057	19595	22128	6742	18741	7745.7	20695	10170	1	1	1	1	1	1	1	1	1	1	12282000
WHGDVAVK	Unmodified	910.466	0.466101	P10398;P04049;P15056	ARAF;RAF1;BRAF	Serine/threonine-protein kinase A-Raf;RAF proto-oncogene serine/threonine-protein kinase;Serine/threonine-protein kinase B-raf	yes	no	0	0	0	49.365	49.365	3	0.0031577	12710	95.909	71.937	18473	3128.5	9369.9	14222	14102	4889.8	14887	5815.3	17967	8862	17446	3018.5	10018	13775	14045	5346.1	15201	6064.3	17597	8479.2	1	1	1	1	1	1	1	1	1	1	18191000
WHLEQQQAIQTTEAEKQELENQR	Unmodified	2836.37	0.373998	Q9UH65	SWAP70	Switch-associated protein 70	yes	yes	0	0	1	69.411	69.411	4	1.645e-36	20943	175.77	158.74	41647	5353.2	14337	18885	23294	10031	21138	10171	26797	14315	39307	5134	16113	18423	23085	10479	21775	10628	26201	13715	1	1	1	1	1	1	1	1	1	1	98307000
WIDETPPVDQPSR	Unmodified	1538.74	0.736522	Q15257	PPP2R4	Serine/threonine-protein phosphatase 2A activator	yes	yes	0	0	0	64.378	64.378	2;3	7.9655e-14	19147	193.83	167.39	26080	9825.5	21821	26332	26565	14302	24647	17446	29199	19135	24662	9375.9	22272	25836	26655	14948	25305	17954	28618	18422	3	3	3	3	3	3	3	3	3	3	198800000
WIDLTMEDIR	Oxidation (M)	1306.62	0.622737	P48739	PITPNB	Phosphatidylinositol transfer protein beta isoform	yes	yes	0	1	0	79.708	79.708	2	0.0037863	24250	76.478	58.442	7046.2	4762.2	11139	13656	13127	8409.9	21818	13293	22708	14847	6682.8	4549.4	11021	13395	13328	8753	21816	13592	22368	14288	1	1	1	1	1	1	1	1	1	1	24657000
WIDLTMEDIR	Unmodified	1290.63	0.627823	P48739	PITPNB	Phosphatidylinositol transfer protein beta isoform	yes	yes	0	0	0	89.536	89.536	2	0.002503	27923	102.62	75.001	9427	3526.5	9592.3	9992.5	12038	4921.8	8512.8	5628.4	10139	6628.9	8921	3368.2	9672.7	9783.8	12024	5181.1	8879.1	5818	9935.3	6372.2	1	1	1	1	1	1	1	1	1	1	60510000
WIDNPTVDDR	Unmodified	1229.57	0.567665	P18206	VCL	Vinculin	yes	yes	0	0	0	62.156	62.156	2	8.9639e-06	18295	188.38	145.35	43263	11981	33639	39548	39282	18474	37552	21133	43428	27918	40902	11475	34491	38586	39512	19544	38468	21936	42601	26777	3	3	3	3	3	3	3	3	3	3	1771400000
WIEQVTGR	Unmodified	987.514	0.513779	Q9UPQ0	LIMCH1	LIM and calponin homology domains-containing protein 1	yes	yes	0	0	0	66.889	66.889	2	0.01793	20006	89.698	58.394	10110	3393.8	4593.9	9503.5	10205	5110.6	11116	5914.8	11153	7695.1	9546.2	3240.8	5013.4	9314.4	10038	5343.3	11272	6133.6	11003	7382.7	1	1	1	1	1	1	1	1	1	1	18241000
WIGSETDLEPPVVK	Unmodified	1568.81	0.808624	O14974	PPP1R12A	Protein phosphatase 1 regulatory subunit 12A	yes	yes	0	0	0	80.473	80.473	2;3	0.013458	24543	52.576	37.603	31732	12287	12455	19675	20535	15417	21840	16155	23736	17649	29955	11650	13751	19682	20382	15686	22221	16708	23340	16993	2	2	2	2	2	2	2	2	2	2	37885000
WIHALEETILR	Unmodified	1379.76	0.756135	Q96SU4	OSBPL9	Oxysterol-binding protein-related protein 9	yes	yes	0	0	0	93.351	93.351	3	0.046256	29662	45.653	31.496	2049.5	1233.8	1595.6	1982.3	2312.3	1334.1	1864.7	1668.6	1862	2187.3	1937.6	1169.8	1640.7	1979.3	2297.9	1374.4	1919.5	1726.6	1837.3	2098.2	1	1	1	1	1	1	1	1	1	1	3165100
WILENDPTELDLR	Unmodified	1612.81	0.809687	P46934	NEDD4	E3 ubiquitin-protein ligase NEDD4	yes	yes	0	0	0	86.755	86.755	2	0.00067665	26858	94.363	72.899	15561	5462.7	10528	14837	14808	8118.8	14677	9542.2	17326	10362	14706	5213.9	10942	14554	14775	8475.1	15019	9828.6	16983	9977.9	1	1	1	1	1	1	1	1	1	1	31727000
WISIMTER	Oxidation (M)	1050.52	0.516816	P07355;A6NMY6	ANXA2;ANXA2P2	Annexin A2;Putative annexin A2-like protein	yes	no	0	1	0	66.892	66.892	2	0.0075917	19541	94.262	59.013	32794	8450	23251	30634	31182	14839	33424	30662	68512	42004	30996	8108.8	24062	29847	31240	15856	34876	31409	66112	40261	2	2	2	2	2	2	2	2	2	2	2346200000
WISIMTER	Unmodified	1034.52	0.521901	P07355;A6NMY6	ANXA2;ANXA2P2	Annexin A2;Putative annexin A2-like protein	yes	no	0	0	0	79.796	79.796	2	0.0026233	24492	137.88	101.31	1142000	107110	1008300	2311300	47233	27451	1312900	345260	271750	156580	1080100	113740	1013600	2201900	47332	28281	1247100	338730	312290	155430	3	3	3	3	2	2	3	3	3	3	598200000
WISIMTER	Dioxidation (MW)	1066.51	0.51173	P07355;A6NMY6	ANXA2;ANXA2P2	Annexin A2;Putative annexin A2-like protein	yes	no	1	0	0	69.408	69.408	2	0.043248	20733	125.5	74.041	19866	6238.8	12175	16275	14859	8823.9	15466	24196	59580	38692	18769	5950.8	12735	15979	14971	9442.8	16922	24840	56917	36993	1	1	1	1	1	1	1	1	1	1	53050000
WIVNLIR	Unmodified	912.555	0.554522	P60228	EIF3E	Eukaryotic translation initiation factor 3 subunit E	yes	yes	0	0	0	88.384	88.384	2	0.0084102	27832	124.86	82.399	51118	10313	6927.4	31710	35178	16905	34067	18579	40832	25134	48205	9864.6	9859.9	31015	34021	17674	34916	19328	40002	24097	1	1	1	1	1	1	1	1	1	1	4884600
WIYEDVER	Unmodified	1108.52	0.518924	O43852	CALU	Calumenin	yes	yes	0	0	0	69.531	69.531	2	0.0019839	21126	145.34	110.24	63560	18339	37075	52343	57000	26540	58377	35091	63295	41972	60045	17518	39102	51254	56691	27940	59491	36132	62245	40334	3	3	3	3	3	3	3	3	3	3	1269800000
WLAGLLK	Unmodified	799.496	0.49561	Q5TDP6	LGSN	Lengsin	yes	yes	0	0	0	87.727	87.727	2	0.0080739	27556	127.32	57.878	40411	10629	49181	52081	44484	15060	50170	22791	51360	24117	38272	10277	48972	50350	45501	16890	50828	23288	50626	23236	1	1	1	1	1	1	1	1	1	1	94691000
WLAIDANAR	Unmodified	1028.54	0.540328	Q14974	KPNB1	Importin subunit beta-1	yes	yes	0	0	0	70.553	70.553	2	8.6727e-08	20963	123.72	100.89	13560	3485.1	9566.7	11940	11165	5034.5	11108	6221.2	13268	7530.4	12816	3340.4	9882.2	11632	11237	5383.6	11369	6421.2	13000	7234.7	1	1	1	1	1	1	1	1	1	1	156730000
WLAPDGLIFPDR	Unmodified	1398.73	0.729586	Q99873	PRMT1	Protein arginine N-methyltransferase 1	yes	yes	0	0	0	91.974	91.974	2	0.0011071	29146	96.665	80.775	24120	7261.4	24192	26802	28669	12949	28565	14537	32170	18725	22824	6970.9	24410	26104	28831	13653	29180	15084	31589	17969	1	1	1	1	1	1	1	1	1	1	82314000
WLGESEK	Unmodified	847.408	0.407583	I3L4J1;Q9UN37;O75351	VPS4A;VPS4B	Vacuolar protein sorting-associated protein 4A;Vacuolar protein sorting-associated protein 4B	no	no	0	0	0	61.246	61.246	2	0.02817	17254	89.142	52.122	34838	6762.4	23833	28186	25374	9251.2	27554	14147	29556	15812	32924	6510.3	24654	27329	25691	10209	27997	14477	29078	15216	1	1	1	1	1	1	1	1	1	1	93878000
WLGVLLPK	Unmodified	924.58	0.579674	P16278	GLB1	Beta-galactosidase	yes	yes	0	0	0	94.372	94.372	2	0.0034871	30024	118.06	95.227	25413	5012.6	14244	20608	18604	7860.8	18458	9713.4	21194	11667	24006	4824.1	15038	20003	18622	8493.4	18870	10023	20796	11211	1	1	1	1	1	1	1	1	1	1	8909600
WLHEINQNCDDVCR	Unmodified	1857.79	0.78865	Q15286	RAB35	Ras-related protein Rab-35	yes	yes	0	0	0	58.309	58.309	3	0.00071836	16692	72.891	69.941	8976.4	3620.2	5774.9	7324.8	7256.1	5483.2	7752.5	7318.7	9321.2	7836.5	8481.9	3441	6018.1	7265.2	7284.6	5616.1	7910.5	7506.2	9130.7	7548.4	1	1	1	1	1	1	1	1	1	1	14286000
WLHFYEMK	Unmodified	1152.54	0.542637	Q9H0W9;A0A1W2PRB8	C11orf54	Ester hydrolase C11orf54	yes	no	0	0	0	77.042	77.042	3	0.011337	23639	66.073	51.955	13449	3528.3	11257	10502	11711	4445.8	6395.2	3685.8	7153.7	4384.6	12718	3372.8	11457	10260	11784	4725.3	6785.8	3858.7	7026.4	4214	1	1	1	1	1	1	1	1	1	1	9680600
WLHNEDQMAVEK	Oxidation (M)	1514.68	0.682378	P37837	TALDO1	Transaldolase	yes	yes	0	1	0	52.643	52.643	3	0.00027966	14543	86.313	73.545	12775	4690.8	12593	18974	29062	13388	34725	20405	40126	22687	12087	4512.6	12903	18520	28605	13800	35223	20880	39363	21834	2	2	2	2	2	2	2	2	2	2	417230000
WLHNEDQMAVEK	Unmodified	1498.69	0.687463	P37837	TALDO1	Transaldolase	yes	yes	0	0	0	59.499	59.499	2;3	2.7816e-05	16592	112.43	89.194	43345	10034	38505	39831	26672	9601.3	16847	9480.8	16001	8842.2	40997	9648.2	38888	38593	27625	10988	17597	9781	15824	8545.4	2	2	2	2	2	2	2	2	2	2	314100000
WLITLNK	Unmodified	886.528	0.527639	P06730	EIF4E	Eukaryotic translation initiation factor 4E	yes	yes	0	0	0	84.584	84.584	2	0.00059016	26419	187.69	50.802	146040	19898	79944	99806	89525	31405	86484	38431	101310	46166	137950	19253	84411	96501	90256	34707	88586	39668	99338	44360	1	1	1	1	1	1	1	1	1	1	23905000
WLLLNDPEDTSSGSK	Unmodified	1660.79	0.79443	Q9NZM1	MYOF	Myoferlin	yes	yes	0	0	0	83.674	83.674	2	2.5927e-20	26089	240.12	223.9	45141	9148.2	11453	29790	38715	16757	41076	20032	43472	19917	42589	8759.6	13807	29118	37714	17457	41764	20567	42792	19218	1	1	1	1	1	1	1	1	1	1	10911000
WLLLTGISAQQNR	Unmodified	1498.83	0.825611	Q00610	CLTC	Clathrin heavy chain 1	yes	yes	0	0	0	89.7	89.7	2;3	1.1077e-13	28273	263.6	237.16	49372	10911	19989	35355	40351	21407	38122	22624	43604	26274	46608	10446	22062	34586	39720	22145	39062	23438	42792	25264	2	2	2	2	2	2	2	2	2	2	83061000
WLNENAVEK	Unmodified	1101.55	0.545473	P23526	AHCY	Adenosylhomocysteinase	yes	yes	0	0	0	65.424	65.424	2;3	0.00083788	19028	88.495	61.014	43993	5880.8	30639	32793	27379	9915.8	30294	11806	28216	14008	41578	5708.7	31585	31660	28016	11010	30640	12191	27929	13464	2	2	2	2	2	2	2	2	2	2	262450000
WLQDVFNVPLVIQMTDDEK	Oxidation (M)	2305.13	0.130034	P23381	WARS	Tryptophan--tRNA ligase, cytoplasmic;T1-TrpRS;T2-TrpRS	yes	yes	0	1	0	99.637	99.637	3	3.5171e-14	31922	114.55	99.295	28347	9204.3	28838	40490	70033	40059	99198	47047	111510	59867	26826	8873.2	29570	39657	69062	40373	99912	48725	109510	57461	1	1	1	1	1	1	1	1	1	1	131170000
WLQDVFNVPLVIQMTDDEK	Unmodified	2289.14	0.13512	P23381	WARS	Tryptophan--tRNA ligase, cytoplasmic;T1-TrpRS;T2-TrpRS	yes	yes	0	0	0	100.53	100.53	3	1.9634e-23	32284	151.39	136.14	108130	30797	120580	132630	90727	33730	67437	33010	82303	42597	102360	29673	120290	128370	93517	38295	70171	34423	80577	40874	1	1	1	1	1	1	1	1	1	1	202720000
WLSYPSGR	Unmodified	964.477	0.476666	Q5GLZ8	HERC4	Probable E3 ubiquitin-protein ligase HERC4	yes	yes	0	0	0	65.983	65.983	2	0.047862	19095	74.255	53.556	20626	3517.5	9172.4	12893	13833	6110	12967	6943.3	14497	8589.2	19475	3376.3	9950	12557	13752	6453.8	13283	7191.2	14239	8248.4	1	1	1	1	1	1	1	1	1	1	15177000
WMDEAQALDTADR	Unmodified	1520.66	0.656557	Q9BXJ9	NAA15	N-alpha-acetyltransferase 15, NatA auxiliary subunit	yes	yes	0	0	0	71.832	71.832	2	2.6602e-08	22218	162.68	125.34	24135	5990.9	21164	17419	8187.5	3866.9	8307.7	4303.4	9400	6550.9	22827	5724.5	21323	16970	9077.6	4498.6	8480.7	4497.1	9228.7	6268	1	1	1	1	1	1	1	1	1	1	25087000
WMEACLGEDLPPTTELEEGLR	Unmodified	2445.12	0.119212	P46940	IQGAP1	Ras GTPase-activating-like protein IQGAP1	yes	yes	0	0	0	92.491	92.491	3	2.2839e-12	29425	101.49	91.681	6459.9	5922.7	5143.9	7070.7	7169.9	6979.4	7782.9	5831.9	6569.9	6098.1	6107.8	5601.5	5281.2	7188.4	7163.9	6997	7859.7	6078	6534	5877	5	5	5	5	5	5	5	5	5	5	50734000
WMGGAELSDDGR	Oxidation (M)	1308.54	0.540464	P48147	PREP	Prolyl endopeptidase	yes	yes	0	1	0	54.152	54.152	2	5.0329e-05	15451	117.3	109.12	2436.2	3654.1	11210	14834	15345	7902.9	13073	7192.1	14613	9921.5	2338.1	3515.6	10829	14437	15297	8240.6	13458	7540.7	14353	9508.7	1	1	1	1	1	1	1	1	1	1	30167000
WMMGAEELTK	Oxidation (M);2 Dioxidation (MW)	1274.52	0.515889	P10586	PTPRF	Receptor-type tyrosine-protein phosphatase F	yes	yes	2	1	0	78.959	78.959	2	0.04594	24534	41.189	11.841	4050.3	2959.1	4301.1	5660.5	6371.2	5430.2	6915.2	3751.4	6777.6	4833.2	3833.5	2810.7	4342.9	5643.5	6350.8	5441.3	7009.2	3973.6	6693.3	4637.8	1	1	1	1	1	1	1	1	1	1	22632000
WNDGLDQYR	Unmodified	1165.52	0.515236	O95340	PAPSS2	Bifunctional 3'-phosphoadenosine 5'-phosphosulfate synthase 2;Sulfate adenylyltransferase;Adenylyl-sulfate kinase	yes	yes	0	0	0	61.842	61.842	2	0.0014124	18242	150.53	112.21	15953	1490.5	9562.5	8973.2	10238	2546	10347	2748.3	12058	4514.9	15072	1450.6	10005	8653.4	10353	2849.9	10574	2884.9	11825	4314.9	1	1	1	1	1	1	1	1	1	1	120050000
WNDNCPSWNTIDPEER	Unmodified	2031.84	0.838103	P17655	CAPN2	Calpain-2 catalytic subunit	yes	yes	0	0	0	71.735	71.735	2;3	0.00020632	21954	72.797	61.323	20090	3130.2	4520.3	7131.7	10483	6946.6	14618	7158.5	19233	12088	18952	2979.8	5527.6	7075.4	10349	6996.6	14807	7536.6	18781	11548	2	2	2	2	2	2	2	2	2	2	36767000
WNIKPESK	Unmodified	1000.53	0.53418	Q9ULA0	DNPEP	Aspartyl aminopeptidase	yes	yes	0	0	0	56.211	56.211	3	0.026139	15602	61.398	43.086	56346	8467.1	32138	38839	32751	12856	35116	14557	36659	17706	53227	8171.6	33765	37608	33234	14101	35673	15069	36106	17009	1	1	1	1	1	1	1	1	1	1	19421000
WNSPAEEGSSDCEVFSK	Unmodified	1927.79	0.789421	P34932	HSPA4	Heat shock 70 kDa protein 4	yes	yes	0	0	0	67.206	67.206	3	2.494e-16	20100	148.52	137.88	55335	4674	12419	15248	14016	8384	27582	10820	29249	13097	52200	4475.6	15018	14900	14322	8765.3	27471	11154	28789	12583	1	1	1	1	1	1	1	1	1	1	124830000
WNTDSVEEFLSEK	Unmodified	1582.72	0.715118	O60613	2018-09-15	15 kDa selenoprotein	yes	yes	0	0	0	92.151	92.151	3	0.00043205	29206	81.185	61.607	26353	4333.8	14107	16291	17148	7965	15952	8750.5	18221	10300	24891	4162.1	14944	15863	17208	8384.5	16358	9057.3	17882	9901.2	1	1	1	1	1	1	1	1	1	1	4665700
WPEVDDDSIEDLGEVK	Unmodified	1844.83	0.831604	O43583	DENR	Density-regulated protein	yes	yes	0	0	0	85.172	85.172	2;3	7.5689e-12	26817	122.34	103.02	13297	8828	19927	21285	18389	13076	21980	15385	23343	14179	12608	8410.5	19672	20963	18804	13528	22239	15770	22975	13708	2	2	2	2	2	2	2	2	2	2	39642000
WPTETDVSSAK	Unmodified	1219.57	0.572082	P27816	MAP4	Microtubule-associated protein 4	yes	yes	0	0	0	61.418	61.418	2;3	0.00033578	17298	148.32	119.23	37887	5009.8	21625	28383	27636	9302.9	27991	11846	27987	13441	35790	4865.7	22785	27410	27695	10234	28475	12189	27614	12930	2	2	2	2	2	2	2	2	2	2	685070000
WPVAGQIR	Unmodified	925.513	0.513385	P78527	PRKDC	DNA-dependent protein kinase catalytic subunit	yes	yes	0	0	0	63.564	63.564	2	0.023269	18172	86.512	55.439	30198	6750.4	16608	26420	26327	10494	24777	14637	27963	16745	28524	6489	17621	25670	26124	11313	25383	15026	27456	16106	1	1	1	1	1	1	1	1	1	1	49317000
WQASSLPADDLCTENAIMLK	Oxidation (M)	2278.06	0.0609686	Q14204	DYNC1H1	Cytoplasmic dynein 1 heavy chain 1	yes	yes	0	1	0	81.098	81.098	3	3.1207e-05	24824	66.874	49.385	4302	2116.4	3409	3303.6	5361.7	4607.7	9394.8	5738	11166	5536.7	4067.4	2006	3515.5	3340.6	5384.5	4585	9417.9	5878.7	10942	5346.3	1	1	1	1	1	1	1	1	1	1	32228000
WQAVLAQTDVR	Unmodified	1285.68	0.677885	Q15149	PLEC	Plectin	yes	yes	0	0	0	74.238	74.238	3	0.00264	22606	70.685	58.459	10341	3163.2	4498	9299.9	9422.2	5046.6	7077.9	5078.8	9399	5842.8	9763.1	3023.1	4921	9105.9	9240	5259.7	7380.9	5269.2	9175.6	5619.2	1	1	1	1	1	1	1	1	1	1	2365300
WQDAQATLQK	Unmodified	1187.59	0.593486	Q13596	SNX1	Sorting nexin-1	yes	yes	0	0	0	61.386	61.386	2	0.00060689	17600	168.29	123.15	59143	7997.4	30275	45360	40302	14364	46729	19043	51567	21035	55856	7767.7	32280	43796	40402	15879	47390	19554	50676	20248	1	1	1	1	1	1	1	1	1	1	31977000
WQDDLAK	Unmodified	874.418	0.418482	Q8WWI1	LMO7	LIM domain only protein 7	yes	yes	0	0	0	62.261	62.261	2	0.010038	17650	111.04	76.96	80919	14701	23570	56394	61042	23320	61787	32961	70473	37026	76356	14125	27491	54827	59752	25042	63096	33804	69168	35628	2	2	2	2	2	2	2	2	2	2	111980000
WQDEDGKK	Unmodified	1004.46	0.456324	P39023	RPL3	60S ribosomal protein L3	yes	yes	0	0	1	45.857	45.857	3	0.060917	11342	56.013	23.793	49703	6429.5	7114.1	24445	27481	8767.9	32938	12819	30592	13153	46872	6176.4	9871.7	23747	26760	9563.8	33201	13098	30285	12682	1	1	1	1	1	1	1	1	1	1	186320000
WQELNQLTIDR	Unmodified	1414.72	0.720478	Q03001	DST	Dystonin	yes	yes	0	0	0	78.03	78.03	2	0.0016808	23650	105.2	81.48	12780	4838.8	5000.4	9415.1	11716	6344.3	10560	6984.4	13141	9412.5	12064	4597.2	5562.4	9338.4	11479	6522	10876	7264.7	12857	9024.7	1	1	1	1	1	1	1	1	1	1	16988000
WQFLTLR	Unmodified	962.534	0.533787	Q9P2J5	LARS	Leucine--tRNA ligase, cytoplasmic	yes	yes	0	0	0	85.702	85.702	2	0.0078624	26846	128.86	92.817	66646	11047	34008	39782	44312	21535	44397	23503	52730	30249	62942	10600	36247	38800	44368	22482	45416	24410	51675	29027	1	1	1	1	1	1	1	1	1	1	12947000
WQGNDIVVK	Unmodified	1057.56	0.555644	Q13418	ILK	Integrin-linked protein kinase	yes	yes	0	0	0	64.971	64.971	2	0.00013365	18866	168.8	120.95	91245	12929	28901	60950	57548	23347	62496	28003	70233	32977	86107	12487	33046	59046	56785	25201	63589	28902	68970	31700	2	2	2	2	2	2	2	2	2	2	87366000
WQIGEQEFEALMR	Unmodified	1635.77	0.771527	P35611	ADD1	Alpha-adducin	yes	yes	0	0	0	95.704	95.704	2	9.6615e-08	30119	160.22	145.07	13852	4053.4	5077.9	12256	12989	5583.3	12963	6431.3	10005	5564	13075	3875.9	5714.4	11977	12711	5915.4	13115	6585.9	9997.2	5388	1	1	1	1	1	1	1	1	1	1	31747000
WQMNPYDR	Unmodified	1108.48	0.476014	Q92499	DDX1	ATP-dependent RNA helicase DDX1	yes	yes	0	0	0	61.348	61.348	2	0.03125	17868	82.279	63.185	20373	4936.3	7220.1	17486	17367	6683.6	8960	5413.6	8622.1	5840.3	19229	4734.6	8134.8	17015	16906	7176.6	9514.9	5655.5	8521.8	5624.6	1	1	1	1	1	1	1	1	1	1	30566000
WQNNLLPSR	Unmodified	1126.59	0.588341	P62244	RPS15A	40S ribosomal protein S15a	yes	yes	0	0	0	65.713	65.713	2	7.0441e-05	19010	158.07	137.52	13338	2503.8	1341.9	9577.3	10299	4107.6	9355	5557.6	11132	6444.4	12576	2405.5	2148.8	9314	9910.6	4391.7	9616.5	5712.7	10908	6196.8	1	1	1	1	1	1	1	1	1	1	134880000
WQNSYSIK	Unmodified	1024.5	0.497795	Q15819;I3L0A0;Q13404	UBE2V2;TMEM189-UBE2V1;UBE2V1	Ubiquitin-conjugating enzyme E2 variant 2;Ubiquitin-conjugating enzyme E2 variant 1	no	no	0	0	0	61.64	61.64	2	0.0026065	17696	149.82	94.433	43584	3840.4	22547	26429	22531	8084.9	23321	7760.4	24440	10616	41163	3756.6	23915	25463	22878	8938.6	23731	8116.7	24068	10176	1	1	1	1	1	1	1	1	1	1	170170000
WQPGEEPAGSVVQDSR	Unmodified	1740.81	0.806727	Q9Y5K5	UCHL5	Ubiquitin carboxyl-terminal hydrolase isozyme L5	yes	yes	0	0	0	57.562	57.562	2	5.5521e-09	16846	121.56	104.89	5348.4	2295.6	5273.4	5233.5	6359.3	2906	6901.5	4329.8	6934.4	5139.5	5060.7	2185.3	5328.6	5156.9	6397	3044.3	7000	4442.8	6840.8	4939.7	1	1	1	1	1	1	1	1	1	1	16712000
WREEQMER	Oxidation (M)	1178.51	0.513856	P09496	CLTA	Clathrin light chain A	yes	yes	0	1	1	32.893	32.893	3	0.021788	7327	68.383	54.264	3376.9	4146.9	4734.6	11586	12782	6889.1	11910	7730	12273	8110.5	3200.5	3959.8	4786.3	11367	12484	7140.8	12175	7965.5	12095	7815.9	1	1	1	1	1	1	1	1	1	1	138170000
WRPDEEILK	Unmodified	1184.62	0.618973	P10155	TROVE2	60 kDa SS-A/Ro ribonucleoprotein	yes	yes	0	0	0	64.486	64.486	3	0.00019529	18512	119.53	86.408	17807	2983.9	12968	14120	13646	4568.4	14652	7706	14916	6015	16832	2882.3	13347	13665	13822	5056.2	14873	7789.4	14707	5842.2	1	1	1	1	1	1	1	1	1	1	58127000
WRVENQENVSNLVIEDTELK	Unmodified	2414.21	0.207768	Q01518	CAP1	Adenylyl cyclase-associated protein 1	yes	yes	0	0	1	78.426	78.426	3	7.1627e-34	23771	202.6	179.04	43249	4778	10476	13086	16570	6872.1	13593	7042.6	15699	9615.5	40802	4560.9	12502	12829	16415	7185.9	14037	7347.3	15401	9217.1	1	1	1	1	1	1	1	1	1	1	65814000
WSDQGPAQTSR	Unmodified	1231.56	0.558163	Q9C0C2	TNKS1BP1	182 kDa tankyrase-1-binding protein	yes	yes	0	0	0	43.364	43.364	2	7.3391e-10	11355	175.64	155.12	15847	3219.8	4420.5	10050	13315	5622.9	12329	6458.8	15133	9154.6	14953	3080.6	5215.2	9830.8	12975	5861.4	12674	6722.1	14813	8769.6	1	1	1	1	1	1	1	1	1	1	46167000
WSEPNEEELIK	Unmodified	1372.65	0.651061	P39748	FEN1	Flap endonuclease 1	yes	yes	0	0	0	70.935	70.935	2	0.00108	21554	124.1	95.36	9750.2	2689.3	6075.5	9034.9	8983.5	4259.8	8728.3	5546.4	11035	5559.9	9212.5	2576.7	6364.1	8812.8	8943.3	4509.5	8960.1	5681.1	10790	5363.7	1	1	1	1	1	1	1	1	1	1	11754000
WSETQNVVTK	Unmodified	1190.59	0.593152	Q96MW1	CCDC43	Coiled-coil domain-containing protein 43	yes	yes	0	0	0	58.485	58.485	2	0.0020695	16266	106.29	67.934	16953	4373.7	11146	13260	12439	6144.2	13949	6641.3	13975	7049.7	16020	4182.3	11576	12958	12569	6495.8	14127	6854.8	13788	6791.8	1	1	1	1	1	1	1	1	1	1	23518000
WSGLLVTVGEVLEK	Unmodified	1528.85	0.850095	Q96M27	PRRC1	Protein PRRC1	yes	yes	0	0	0	100.1	100.1	2;3	1.4864e-06	32123	116.63	93.756	66215	12206	23326	45329	45668	22906	50361	26169	56360	32745	62495	11720	26236	44161	45097	24064	51202	27110	55356	31439	2	2	2	2	2	2	2	2	2	2	23937000
WSGPLSLQEVDEQPQHPLHVTYAGAAVDELGK	Unmodified	3470.71	0.710648	P30086	PEBP1	Phosphatidylethanolamine-binding protein 1;Hippocampal cholinergic neurostimulating peptide	yes	yes	0	0	0	72.772	72.772	4;5	2.0703e-45	24004	139.59	124.19	74840	44255	77292	82763	83058	59082	81266	56973	92526	66437	70827	42026	77755	82248	83933	60377	83116	59231	90818	63877	4	4	4	4	4	4	4	4	4	4	527000000
WSLQSEAHR	Unmodified	1112.54	0.536306	Q16658	FSCN1	Fascin	yes	yes	0	0	0	41.619	41.619	3	0.00042192	13082	96.331	40.32	13039	6348.8	11591	13878	12881	10463	11626	9964	14539	11748	12333	6040.4	11769	13735	12981	10656	11974	10368	14223	11293	2	2	2	2	2	2	2	2	2	2	111910000
WSPALQIR	Unmodified	969.54	0.5396	P61088;Q5JXB2	UBE2N;UBE2NL	Ubiquitin-conjugating enzyme E2 N;Putative ubiquitin-conjugating enzyme E2 N-like	yes	no	0	0	0	68.446	68.446	2	0.0078043	20002	102.77	37.511	12468	3516	13575	15285	15731	5693	13695	7716.7	15921	8483.6	11802	3388.5	13628	14822	15810	6175.8	14099	7917.7	15615	8167	1	1	1	1	1	1	1	1	1	1	328530000
WSPIASTLPELVQR	Unmodified	1595.87	0.867142	Q13561	DCTN2	Dynactin subunit 2	yes	yes	0	0	0	87.955	87.955	2;3	0.0031852	27615	61.167	45.552	34254	9665.1	20053	25719	27826	14697	25306	17709	30316	20187	32360	9221.7	21099	25251	27748	15299	26018	18255	29701	19418	2	2	2	2	2	2	2	2	2	2	36853000
WSSLACNIALDAVK	Unmodified	1546.78	0.781363	P49368	CCT3	T-complex protein 1 subunit gamma	yes	yes	0	0	0	91.012	91.012	2	3.1503e-07	28754	170.95	143.62	50963	8069.3	13448	23659	22472	12334	26386	14148	31853	15076	48084	7711.6	15816	23158	22332	12920	26821	14576	31198	14523	1	1	1	1	1	1	1	1	1	1	17053000
WSTDDVQINDISLQDYIAVK	Unmodified	2322.14	0.137957	P46782	RPS5	40S ribosomal protein S5;40S ribosomal protein S5, N-terminally processed	yes	yes	0	0	0	93.654	93.654	3	1.1077e-06	29719	76.176	66.646	31196	4614.8	9803.5	18794	16913	7561.7	20019	9522.4	22004	9550.8	29439	4440.2	11194	18251	16789	8123.4	20282	9763.5	21627	9213.6	1	1	1	1	1	1	1	1	1	1	35356000
WSTLVEDYGMELR	Oxidation (M)	1613.74	0.739558	O00232	PSMD12	26S proteasome non-ATPase regulatory subunit 12	yes	yes	0	1	0	88.634	88.634	2;3	0.00041137	28176	92.051	80.458	15204	14128	32769	42660	40648	20321	38737	20873	42609	26946	14453	13509	32079	41702	40761	21424	39629	21727	41878	25856	3	3	3	3	3	3	3	3	3	3	132840000
WTAISALEYGVPVTLIGEAVFAR	Unmodified	2462.32	0.320947	P52209	PGD	6-phosphogluconate dehydrogenase, decarboxylating	yes	yes	0	0	0	101.28	101.28	3	9.9564e-23	32568	120.41	107.75	4423.6	2046.8	4177.8	6660	5125.5	3258.2	3844.7	2818.8	6004	3723.3	4185	1959.9	4230.1	6502.1	5129.4	3419.2	4034.2	2956.7	5832.5	3571.2	1	1	1	1	1	1	1	1	1	1	273790000
WTDENIDTVALK	Unmodified	1403.69	0.69326	Q14204	DYNC1H1	Cytoplasmic dynein 1 heavy chain 1	yes	yes	0	0	0	75.595	75.595	2;3	8.5075e-07	22719	195.85	125.68	69687	10629	24187	54005	51023	18732	56154	24544	62243	27787	65771	10288	27309	52236	50272	20476	57080	25231	61157	26733	2	2	2	2	2	2	2	2	2	2	174700000
WTELAGCTADFR	Unmodified	1425.63	0.634699	Q12907	LMAN2	Vesicular integral-membrane protein VIP36	yes	yes	0	0	0	75.505	75.505	2	8.4966e-10	22681	187.42	165.67	28236	5848.3	5018.2	17038	23908	9289.4	23357	12327	23229	14160	26632	5588.5	6618.2	16686	23138	9721.8	23798	12674	22926	13619	1	1	1	1	1	1	1	1	1	1	82562000
WTETYVR	Unmodified	953.461	0.460681	P55884	EIF3B	Eukaryotic translation initiation factor 3 subunit B	yes	yes	0	0	0	57.799	57.799	2	0.010365	16724	107.67	10.201	5276.7	1421.6	1392.8	4270.2	4935.4	2296.8	4190.7	2422.7	5347.6	3198.2	4978.6	1359.2	1667.7	4178.9	4789.9	2397.9	4333.2	2521.6	5227.4	3067.6	1	1	1	1	1	1	1	1	1	1	134760000
WTGMIIGPPR	Oxidation (M)	1142.59	0.590649	Q15819;I3L0A0;Q13404	UBE2V2;TMEM189-UBE2V1;UBE2V1	Ubiquitin-conjugating enzyme E2 variant 2;Ubiquitin-conjugating enzyme E2 variant 1	no	no	0	1	0	67.179	67.179	2	0.0014661	19467	94.806	58.621	9664.3	5241.3	15697	18885	20861	9187.2	19424	10455	24520	13826	9167.5	5029	15520	18402	20849	9683.6	19981	10854	23978	13261	1	1	1	1	1	1	1	1	1	1	155940000
WTLGFCDER	Unmodified	1182.51	0.512793	O95336	PGLS	6-phosphogluconolactonase	yes	yes	0	0	0	75.505	75.505	2	4.3613e-06	22686	172.25	154.26	21088	5524.7	16308	17120	17207	7814.8	15838	7241.6	17939	9088.9	19936	5285	16705	16721	17391	8258.4	16245	7559.9	17612	8725.9	1	1	1	1	1	1	1	1	1	1	163720000
WTNIPLLVK	Unmodified	1082.65	0.648816	Q96P70	IPO9	Importin-9	yes	yes	0	0	0	90.436	90.436	2	0.0091814	28574	87.258	58.515	36010	5046.6	17234	25951	24632	8843.1	23075	11075	25563	12374	34004	4886.5	18521	25095	24541	9678.8	23632	11395	25117	11908	1	1	1	1	1	1	1	1	1	1	16858000
WTSQDSLLGMEFSGR	Unmodified	1712.78	0.78282	P49327	FASN	Fatty acid synthase;[Acyl-carrier-protein] S-acetyltransferase;[Acyl-carrier-protein] S-malonyltransferase;3-oxoacyl-[acyl-carrier-protein] synthase;3-oxoacyl-[acyl-carrier-protein] reductase;3-hydroxyacyl-[acyl-carrier-protein] dehydratase;Enoyl-[acyl-carrier-protein] reductase;Oleoyl-[acyl-carrier-protein] hydrolase	yes	yes	0	0	0	85.09	85.09	2	1.6751e-16	26254	188.48	175.13	21074	5554.6	15536	16180	13167	5400.5	7757.9	4237	7422.2	5080.9	19920	5307.7	15923	15791	13425	5889.3	8147.4	4448.2	7337.7	4882.3	1	1	1	1	1	1	1	1	1	1	19734000
WVASSTAEK	Unmodified	977.482	0.481811	Q9NV70	EXOC1	Exocyst complex component 1	yes	yes	0	0	0	53.678	53.678	2	0.0013611	14354	149.82	99.776	25763	4509.4	8920.4	17959	17704	6400.5	18246	8723.4	17457	9998.9	24316	4336.5	10059	17433	17455	6979.4	18525	8961.4	17258	9617	1	1	1	1	1	1	1	1	1	1	14001000
WVCSSLR	Unmodified	906.438	0.438172	P49327	FASN	Fatty acid synthase;[Acyl-carrier-protein] S-acetyltransferase;[Acyl-carrier-protein] S-malonyltransferase;3-oxoacyl-[acyl-carrier-protein] synthase;3-oxoacyl-[acyl-carrier-protein] reductase;3-hydroxyacyl-[acyl-carrier-protein] dehydratase;Enoyl-[acyl-carrier-protein] reductase;Oleoyl-[acyl-carrier-protein] hydrolase	yes	yes	0	0	0	58.195	58.195	2	0.0072536	16109	146.01	92.453	20099	4259.3	7295.4	8280.1	11751	5303.5	11330	6591.3	12879	8159.9	18971	4046.5	8135.9	8208.5	11657	5480.4	11596	6807.6	12642	7836	1	1	1	1	1	1	1	1	1	1	47488000
WVDLTMDDIR	Unmodified	1262.6	0.596523	Q00169	PITPNA	Phosphatidylinositol transfer protein alpha isoform	yes	yes	0	0	0	84.377	84.377	2	0.0021957	25997	105.4	57.458	12374	3088.5	11954	12964	13012	5552.9	11721	6057.5	10155	5541.2	11707	2973.9	12072	12589	13122	5913.5	11950	6223.5	10086	5357.9	1	1	1	1	1	1	1	1	1	1	34813000
WVGGPEIELIAIATGGR	Unmodified	1737.94	0.941369	P48643	CCT5	T-complex protein 1 subunit epsilon	yes	yes	0	0	0	99.427	99.427	2	2.7299e-31	31862	234.87	201.49	131270	34055	58297	99997	106610	52053	94241	61155	121520	73677	123940	32546	63465	97879	105180	54568	97270	63210	118750	70791	1	1	1	1	1	1	1	1	1	1	115670000
WVGGQHPCFIIAEIGQNHQGDLDVAK	Unmodified	2888.4	0.402796	Q9NR45	NANS	Sialic acid synthase	yes	yes	0	0	0	77.461	77.461	4	1.3398e-34	23767	133.48	120.61	60901	8659.8	47757	47554	41171	17349	38361	18706	57627	28813	57578	8402.2	48758	45967	42148	18809	39710	19580	56043	27564	1	1	1	1	1	1	1	1	1	1	164920000
WVIYNDQK	Unmodified	1064.53	0.529095	P45974	USP5	Ubiquitin carboxyl-terminal hydrolase 5	yes	yes	0	0	0	68.562	68.562	2	0.0012436	20413	155.75	118.2	36646	4584.6	19274	23587	21331	6905.3	22633	9550.7	26036	11410	34611	4439.2	20434	22791	21547	7720.8	23069	9821.3	25545	10965	1	1	1	1	1	1	1	1	1	1	68723000
WVNEAQEAASSDNIMVQYHALGLLYHVR	Oxidation (M)	3229.56	0.561481	Q9Y678	COPG1	Coatomer subunit gamma-1	yes	yes	0	1	0	83.716	83.716	4	2.2249e-11	26102	74.748	61.946	15640	9663.1	12305	13005	14283	13692	17632	14008	18187	14329	14786	9147.5	12612	13160	14425	13724	17802	14471	17921	13816	1	1	1	1	1	1	1	1	1	1	15238000
WVNSHLAR	Unmodified	981.514	0.514448	Q01082;P11277;Q9H254	SPTBN1;SPTB;SPTBN4	Spectrin beta chain, non-erythrocytic 1;Spectrin beta chain, erythrocytic;Spectrin beta chain, non-erythrocytic 4	no	no	0	0	0	46.017	46.017	3	0.0005082	11420	128.61	99.446	6238.2	1304	3149.9	4770.3	4717.8	2097.2	4837.3	2243.5	4844.4	2796	5891.3	1251.6	3368.7	4643.5	4696.8	2228.5	4918.4	2329	4779.6	2684.7	1	1	1	1	1	1	1	1	1	1	8524700
WVPAGGSTGFSR	Unmodified	1220.59	0.593821	Q8N8S7	ENAH	Protein enabled homolog	yes	yes	0	0	0	62.081	62.081	2	0.00083257	17662	134.59	98.711	12108	2179.5	5680.3	9979.9	10609	5478.9	10951	5884.4	12138	6765	11433	2103.3	6150.2	9698.7	10481	5710.5	11163	6090.6	11926	6506.3	1	1	1	1	1	1	1	1	1	1	65153000
WVPENSEIVWSIK	Unmodified	1585.81	0.814044	Q9BXS5	AP1M1	AP-1 complex subunit mu-1	yes	yes	0	0	0	89.504	89.504	2;3	4.2714e-06	28236	117.93	80.988	80820	15247	34550	57038	55840	23573	56899	28720	65284	36386	76303	14641	37713	55477	55433	25255	58097	29705	64061	34926	2	2	2	2	2	2	2	2	2	2	28886000
WVSTSVESMDWDSAIQTGFTK	Oxidation (M)	2390.07	0.0736418	Q9Y5Z4	HEBP2	Heme-binding protein 2	yes	yes	0	1	0	88.245	88.245	3	1.5477e-12	27760	101.38	91.692	54849	12433	45791	61746	53135	16026	54122	25027	57852	28488	51868	12026	46721	59655	53505	18271	55146	25613	56924	27404	1	1	1	1	1	1	1	1	1	1	31728000
WVWDQEEER	Unmodified	1275.55	0.552015	Q8WWI1	LMO7	LIM domain only protein 7	yes	yes	0	0	0	70.77	70.77	2	0.0003735	21467	145.72	133.11	10779	3055.9	3653.7	8374.8	10881	4746.6	10678	6380.5	12614	8201	10173	2917.1	4176.8	8216.1	10614	4955.7	10932	6583.9	12364	7869.9	1	1	1	1	1	1	1	1	1	1	103420000
WVWDQEEERK	2 Dioxidation (MW)	1467.63	0.626637	Q8WWI1	LMO7	LIM domain only protein 7	yes	yes	2	0	1	62.91	62.91	2	0.030352	18741	43.808	13.244	1067.6	4763.8	2693.7	2699	2059.5	4613.3	3269.3	4359.4	3042	5004.1	1016.3	4488.4	2613.5	2928	2144.3	4544.9	3263.6	4533.4	3011.2	4812.9	1	1	1	1	1	1	1	1	1	1	15103000
WWLEEYR	Unmodified	1080.5	0.50288	Q04446	GBE1	1,4-alpha-glucan-branching enzyme	yes	yes	0	0	0	80.385	80.385	2	0.010078	24849	110.63	91.902	38202	16247	60243	58187	60742	24017	49163	25382	60563	33574	36231	15587	59379	56636	61459	25679	50912	26419	59274	32201	1	1	1	1	1	1	1	1	1	1	7931100
WYMQFDDDEKQK	Oxidation (M)	1647.69	0.687523	P53680	AP2S1	AP-2 complex subunit sigma	yes	yes	0	1	1	63.364	63.364	3	0.001005	18383	74.76	68.728	17295	10193	15498	32176	34623	14425	37515	18979	38411	24165	16358	9753.8	15949	31410	34048	15354	38072	19589	37862	23193	1	1	1	1	1	1	1	1	1	1	85631000
WYMQFDDDEKQK	Unmodified	1631.69	0.692608	P53680	AP2S1	AP-2 complex subunit sigma	yes	yes	0	0	1	71.02	71.02	3	0.0010061	21379	70.089	58.113	104680	12082	27733	44900	42627	18997	46060	28214	54309	28965	98765	11600	32539	43683	42435	20368	46946	28817	53237	27927	1	1	1	1	1	1	1	1	1	1	76538000
WYPEEYEFAPK	Unmodified	1457.65	0.650332	Q9Y3B8	REXO2	Oligoribonuclease, mitochondrial	yes	yes	0	0	0	79.807	79.807	2;3	0.00041541	24414	75.387	61.481	111150	20421	77642	87048	81868	31762	84421	38725	90762	46896	105050	19671	80164	84424	82872	34480	85984	39988	89286	45055	4	4	4	4	4	4	4	4	4	4	144960000
WYQMGAYQPFFR	Oxidation (M)	1608.72	0.718369	Q14697	GANAB	Neutral alpha-glucosidase AB	yes	yes	0	1	0	80.842	80.842	2	0.00041676	25044	104.2	96.275	24601	5046.7	12198	19661	37001	18198	32007	16086	41376	23730	23232	4850.8	13290	19272	36022	18325	33076	16932	40429	22717	1	1	1	1	1	1	1	1	1	1	10441000
WYQMGAYQPFFR	Unmodified	1592.72	0.723455	Q14697	GANAB	Neutral alpha-glucosidase AB	yes	yes	0	0	0	89.308	89.308	2	0.0023369	28146	82.645	56.706	49207	7738.2	21010	22606	20474	10190	19454	10890	25765	13525	46457	7394.8	22769	22104	20800	10803	20024	11304	25155	12988	1	1	1	1	1	1	1	1	1	1	17309000
YAALSDQGLDIK	Unmodified	1292.66	0.661231	Q8WX93	PALLD	Palladin	yes	yes	0	0	0	70.675	70.675	3	8.9029e-05	20942	112.13	86.908	13526	2691.7	4357.4	9710.2	11052	4887.8	9894.7	5873.6	12954	6953.2	12765	2582.7	4994.6	9464.2	10807	5140	10211	6063	12652	6683.2	1	1	1	1	1	1	1	1	1	1	49420000
YAALSVDGEDENEGEDYAE	Unmodified	2074.81	0.812719	P23588	EIF4B	Eukaryotic translation initiation factor 4B	yes	yes	0	0	0	67.878	67.878	2	4.1411e-16	20606	125.74	124.37	2188.8	988.56	884.76	2626.8	2155.7	1002.6	3055	1504.5	2893.4	1642	2066.3	943.2	983.13	2571.1	2125.2	1086.9	3062.1	1539.2	2861.7	1581	1	1	1	1	1	1	1	1	1	1	14520000
YAALYQPLFDK	Unmodified	1327.68	0.681239	Q99733	NAP1L4	Nucleosome assembly protein 1-like 4	yes	yes	0	0	0	84.542	84.542	2	0.00081876	26391	129.38	112.06	49260	10817	29792	42028	38652	15203	40636	21586	46474	24383	46540	10396	31230	40817	38735	16562	41428	22140	45608	23459	1	1	1	1	1	1	1	1	1	1	16183000
YAAVTQFEATDAR	Unmodified	1441.68	0.683758	P55786;A6NEC2	NPEPPS;NPEPPSL1	Puromycin-sensitive aminopeptidase;Puromycin-sensitive aminopeptidase-like protein	yes	no	0	0	0	61.672	61.672	2	8.1977e-12	18175	176.18	164.69	9984.1	2365.8	8250	8560.2	8624.7	3245.2	8166.2	4032.1	9331.1	5426.3	9441	2270.2	8410.7	8325.9	8724.9	3510.2	8366.4	4177.5	9157.6	5202.8	1	1	1	1	1	1	1	1	1	1	217510000
YADLPGIAR	Unmodified	974.519	0.51853	Q13561	DCTN2	Dynactin subunit 2	yes	yes	0	0	0	62.301	62.301	2	0.011336	18203	98.629	68.017	14983	2919.5	8021.5	11726	12768	5198.2	11527	6596.6	14087	8030	14152	2808.1	8533.2	11398	12662	5534.4	11864	6804.6	13791	7713.8	1	1	1	1	1	1	1	1	1	1	259550000
YADLSHNR	Unmodified	974.457	0.456993	P54136	RARS	Arginine--tRNA ligase, cytoplasmic	yes	yes	0	0	0	34.403	34.403	3	0.0020801	7904	89.752	74.371	3596.5	1648.4	2278.9	3513.3	4015.1	1966	2890.7	2519.1	3349.2	2283.6	3398.3	1567.8	2389.7	3468.7	3956.6	2050.9	3009	2574.3	3285.2	2208.6	1	1	1	1	1	1	1	1	1	1	212070000
YADLTEDQLPSCESLK	Unmodified	1867.85	0.850959	P18669	PGAM1	Phosphoglycerate mutase 1	yes	yes	0	0	0	70.599	70.599	2;3	6.5284e-13	21386	210.95	185.66	106590	27246	112120	78699	44774	20539	127380	48996	132810	61469	100880	26031	111910	76731	50586	23656	125840	49896	130810	59015	2	2	2	2	2	2	2	2	2	2	1736700000
YADLTEDQLPSCESLKDTIAR	Unmodified	2424.15	0.147869	P18669	PGAM1	Phosphoglycerate mutase 1	yes	yes	0	0	1	73.801	73.801	3;4	2.8413e-36	22021	183.06	161.05	238140	15892	49114	39910	29744	14194	66567	23848	80437	35826	224630	15150	60155	39100	31862	15564	66371	24627	78779	34286	2	2	2	2	2	2	2	2	2	2	878060000
YADQEVPR	Unmodified	976.461	0.461409	Q14315	FLNC	Filamin-C	yes	yes	0	0	0	40.283	40.283	2	0.0031691	10134	130.28	104.54	11064	1994.9	3049.5	8427.6	8429.5	3088.7	8217.6	4266.5	9617	5761	10440	1921.2	3597	8174.8	8235	3359.8	8413.4	4407.5	9429.8	5523.4	1	1	1	1	1	1	1	1	1	1	470680000
YAEAVTR	Unmodified	808.408	0.407917	P00558	PGK1	Phosphoglycerate kinase 1	yes	yes	0	0	0	37.521	37.521	2	0.034991	9096	87.323	16.41	11124	2079.8	7666.3	8545.5	7972	3471.9	7534.8	3474.1	8345.2	4473.5	10514	2001.6	7921.3	8298.1	8066.6	3715	7713	3619.5	8199.8	4292.7	1	1	1	1	1	1	1	1	1	1	2115900000
YAEEQQDLALLSISTFQR	Unmodified	2111.05	0.0534987	O00203;Q13367	AP3B1;AP3B2	AP-3 complex subunit beta-1;AP-3 complex subunit beta-2	yes	no	0	0	0	90.237	90.237	3	3.1153e-10	28671	106.31	87.236	2620.7	1362.1	1652	2874.8	2082.8	1940.1	2479.9	1432.4	3317.9	2180.1	2476.2	1295.3	1725.1	2844.4	2094.6	1984.1	2528.2	1522.2	3238.2	2086	1	1	1	1	1	1	1	1	1	1	18748000
YAEERDR	Unmodified	937.425	0.425358	P35579;P35580	MYH9;MYH10	Myosin-9;Myosin-10	no	no	0	0	1	23.843	23.843	2	0.0068981	4066	138.37	44.204	14879	683.49	1713.9	3272	5468.6	2132.4	2755.6	1496.4	4772.7	2955.3	14030	660.42	2523.6	3183.2	5291.4	2185.8	2990.5	1614.7	4623.7	2817.4	1	1	1	1	1	1	1	1	1	1	9410800
YAEIPDESR	Unmodified	1078.49	0.493104	Q5JSL3	DOCK11	Dedicator of cytokinesis protein 11	yes	yes	0	0	0	49.029	49.029	2	0.0081893	13411	88.921	58.359	3180.6	793.89	851.08	2912	2779.2	1087.8	2853.9	1100.3	2954.1	2004.5	3000.9	762.03	1014.7	2831.4	2707.7	1175.7	2904.2	1163.6	2910.5	1912.9	1	1	1	1	1	1	1	1	1	1	3483900
YAEIVHLTLPDGTK	Unmodified	1555.82	0.824608	P21281	ATP6V1B2	V-type proton ATPase subunit B, brain isoform	yes	yes	0	0	0	63.099	63.099	4	0.012589	18274	47.201	32	8084.7	8149.3	8543.9	9021.3	8806.2	7936.9	9824.2	8598.5	9383.6	9923.4	7651.9	7703.3	8581.9	9192.2	8935	8030.9	9939.3	8898.3	9277.5	9543.1	1	1	1	1	1	1	1	1	1	1	58705000
YAEQQNEEEKNENSK	Unmodified	1838.79	0.791864	Q7Z478	DHX29	ATP-dependent RNA helicase DHX29	yes	yes	0	0	1	37.385	37.385	3	0.00025383	8890	79.337	70.947	9012.7	1484.5	969.34	7095.3	6622.3	2792.2	6871.5	3485.6	6849.1	3291	8498.2	1434.3	1508.2	6873.7	6390	3005.8	6982	3568.6	6758.9	3179.5	1	1	1	1	1	1	1	1	1	1	8502700
YAFVNWINK	Unmodified	1153.59	0.59203	P13797;P13796	PLS3;LCP1	Plastin-3;Plastin-2	yes	no	0	0	0	85.612	85.612	2	0.00049502	26805	182.13	157.2	115250	13582	73572	88688	77485	23543	81408	33526	88361	37250	108900	13258	76534	85432	78463	26701	82868	34364	86891	35851	1	1	1	1	1	1	1	1	1	1	34855000
YAGLLEK	Unmodified	792.438	0.438155	P43034	PAFAH1B1	Platelet-activating factor acetylhydrolase IB subunit alpha	yes	yes	0	0	0	65.301	65.301	2	0.010587	19178	105.39	24.094	25874	3579	12931	20581	18629	7090	18723	8877.8	22002	11901	24435	3477.8	13834	19877	18573	7753.6	19143	9194.4	21571	11412	1	1	1	1	1	1	1	1	1	1	211420000
YAHVVLR	Unmodified	856.492	0.491922	P62269	RPS18	40S ribosomal protein S18	yes	yes	0	0	0	42.692	42.692	2	0.0099188	10633	112.27	83.844	7725.9	2135.8	1305.1	6169.7	7498.2	3220.5	6424.3	5440.4	8361.9	4993.5	7286.6	2040.6	1757.1	6041.3	7230.2	3396.9	6644	5521.5	8168.5	4827.9	1	1	1	1	1	1	1	1	1	1	39625000
YAICSALAASALPALVMSK	Oxidation (M)	1952.01	0.0111053	P36578	RPL4	60S ribosomal protein L4	yes	yes	0	1	0	94.778	94.778	3	0.0010482	30184	54.103	40.69	17716	5915.7	8218.6	14310	15196	8331.7	14703	9147.6	18553	10743	16728	5636.2	8906.2	14084	15006	8648.6	15095	9467.8	18143	10327	1	1	1	1	1	1	1	1	1	1	22799000
YALPLVGHR	Unmodified	1024.58	0.581799	P13667	PDIA4	Protein disulfide-isomerase A4	yes	yes	0	0	0	55.833	55.833	3	1.4564e-05	16609	136.11	107.9	19490	10127	16134	20978	19073	11351	16165	11716	16973	12740	18430	9628.5	16470	20722	19141	11836	16617	12121	16713	12267	3	3	3	3	3	3	3	3	3	3	116310000
YALSVGYR	Unmodified	927.481	0.481417	P14550	AKR1A1	Alcohol dehydrogenase [NADP(+)]	yes	yes	0	0	0	57.757	57.757	2	0.0021115	16443	143.85	103.75	23955	6325	16427	19064	17982	8308.7	18692	11371	21491	13211	22639	6047.6	16994	18624	18169	8871.6	19070	11685	21087	12703	1	1	1	1	1	1	1	1	1	1	89209000
YALTGDEVKK	Unmodified	1122.59	0.592089	P62701	RPS4X	40S ribosomal protein S4, X isoform	no	no	0	0	1	52.283	52.283	3	0.00031906	14050	137.17	102.48	205530	18879	16997	75552	74608	24468	77669	38005	81402	37643	193770	18157	28665	73294	72358	27046	79016	38731	80161	36325	1	1	1	1	1	1	1	1	1	1	308710000
YALTTTLSAR	Unmodified	1095.59	0.592424	Q9HB07	C12orf10	UPF0160 protein MYG1, mitochondrial	yes	yes	0	0	0	60.279	60.279	2	0.0024175	16961	103.82	75.311	15324	5513.2	10162	13866	13033	7488.2	14173	9155.6	17214	11379	14481	5255.8	10567	13625	13075	7832.8	14456	9462	16856	10926	1	1	1	1	1	1	1	1	1	1	31827000
YALYDASFETK	Unmodified	1306.61	0.608133	P60981	DSTN	Destrin	yes	yes	0	0	0	72.182	72.182	2;3	1.6058e-09	21694	180.67	160.89	131720	23487	104710	112770	98470	38986	97714	47739	113620	59783	124540	22696	106910	109160	100300	42593	99936	49348	111430	57398	4	4	4	4	4	4	4	4	4	4	1406700000
YALYDATYETK	Unmodified	1336.62	0.618698	P23528;Q9Y281	CFL1;CFL2	Cofilin-1;Cofilin-2	no	no	0	0	0	66.392	66.392	2;3	8.4155e-09	19188	218.47	166.19	126580	17670	98909	105640	91004	27281	91747	40614	100690	48285	119670	17193	101090	101840	92837	31101	93600	41677	98970	46406	4	4	4	4	4	4	4	4	4	4	5644800000
YAPLGWSK	Unmodified	920.476	0.475603	Q14204	DYNC1H1	Cytoplasmic dynein 1 heavy chain 1	yes	yes	0	0	0	68.94	68.94	2	0.011096	20565	98.523	70.305	80599	3336.4	12221	13846	13614	4896	14741	6656.8	16027	7246	76011	3211.7	16256	13431	13751	5342.7	14986	6827.4	15760	6977.1	1	1	1	1	1	1	1	1	1	1	110650000
YAPLHLVPLIER	Unmodified	1419.82	0.823821	Q7L576;Q96F07	CYFIP1;CYFIP2	Cytoplasmic FMR1-interacting protein 1;Cytoplasmic FMR1-interacting protein 2	yes	no	0	0	0	76.38	76.38	3	2.2433e-05	23366	124.12	95.725	12078	3266.7	4841.4	8845.7	9175.9	4166.5	8948.6	5419.7	11338	6166.7	11402	3117.7	5343.7	8666.8	9054.8	4412.5	9185.3	5573.6	11086	5932.1	1	1	1	1	1	1	1	1	1	1	6239000
YAPSCAK	Unmodified	795.359	0.358524	Q9NR12	PDLIM7	PDZ and LIM domain protein 7	yes	yes	0	0	0	40.103	40.103	2	0.021933	9651	94.262	58.066	24937	1833.3	5766.5	10718	10719	2972.3	10759	4342.8	11707	4632.6	23524	1782.5	6969.4	10338	10587	3350.9	10976	4442.6	11511	4462.6	1	1	1	1	1	1	1	1	1	1	84042000
YAPSEAGLHEMDIR	Oxidation (M)	1603.73	0.730056	P21333	FLNA	Filamin-A	yes	yes	0	1	0	44.614	44.614	2;3	3.9432e-06	12718	110.38	99.735	7283.2	5487.8	7243.2	9848.9	11537	9633.5	11613	13763	32465	37111	6891.7	5209	7348.5	9842.9	11475	9787.4	12389	14764	31149	35263	4	4	4	4	4	4	4	4	4	4	500570000
YAPSEAGLHEMDIR	Unmodified	1587.74	0.735141	P21333	FLNA	Filamin-A	yes	yes	0	0	0	52.071	52.071	2;3;4	7.2374e-08	16709	145.61	130.92	30779	23804	34499	47817	51240	33288	46572	32021	36486	20447	29139	22623	34721	47398	50935	34037	47354	32785	36429	19994	6	6	6	6	6	6	6	6	6	6	2012100000
YAPSGFYIASGDVSGK	Unmodified	1617.77	0.767487	O75083	WDR1	WD repeat-containing protein 1	yes	yes	0	0	0	71.648	71.648	2;3	2.6539e-16	21601	220.53	190.28	184530	23806	133800	135540	122300	44663	122310	51359	136000	65350	174420	23125	137510	130890	124800	49032	124870	53227	133610	62723	2	2	2	2	2	2	2	2	2	2	472480000
YASENVNK	Unmodified	923.435	0.43486	P62820;Q9H0U4	RAB1A;RAB1B	Ras-related protein Rab-1A;Ras-related protein Rab-1B	no	no	0	0	0	40.245	40.245	2;3	0.00051318	9976	187.8	106.48	102930	12651	43167	70199	73863	24649	83437	33065	85325	36162	97171	12279	47297	67834	73281	26914	84523	33930	84110	34816	3	3	3	3	3	3	3	3	3	3	435750000
YASFQVENDQER	Unmodified	1484.65	0.653186	P53992	SEC24C	Protein transport protein Sec24C	yes	yes	0	0	0	53.992	53.992	2	4.16e-07	15470	168.71	154.94	19176	4516.8	5403.7	17798	18045	7788.3	17169	9406.3	18993	10889	18094	4342.5	6386.1	17303	17555	8294.2	17569	9700.6	18663	10471	1	1	1	1	1	1	1	1	1	1	27974000
YASICQQNGIVPIVEPEILPDGDHDLK	Unmodified	3019.5	0.496087	P04075;P09972	ALDOA;ALDOC	Fructose-bisphosphate aldolase A;Fructose-bisphosphate aldolase C	no	no	0	0	0	83.297	83.297	4	2.0789e-23	25603	109.97	103.31	7008.3	3364.7	9774.7	9955.2	8177.3	4688	8253.3	4830.7	10118	5403.2	6642	3216.1	9664.1	9734.8	8395.5	4946.1	8448.6	5002.8	9904.7	5199.6	1	1	1	1	1	1	1	1	1	1	55768000
YASICQQNGIVPIVEPEILPDGDHDLKR	Unmodified	3175.6	0.597198	P04075;P09972	ALDOA;ALDOC	Fructose-bisphosphate aldolase A;Fructose-bisphosphate aldolase C	no	no	0	0	1	77.752	77.752	4;5	2.43e-64	23493	202.76	192.31	57961	17331	35951	42665	39562	24369	43903	27683	46383	30069	54763	16516	37518	41967	39998	25342	44549	28546	45661	28954	4	4	4	4	4	4	4	4	4	4	2273000000
YATDTFAGLCHQLTNALVER	Unmodified	2279.1	0.100466	Q9UNS2	COPS3	COP9 signalosome complex subunit 3	yes	yes	0	0	0	88.911	88.911	3	8.6216e-17	27997	119.95	109.99	25469	5445.9	12203	16948	15349	8651.8	14973	9038.5	16483	11029	24051	5210.1	13088	16566	15387	9068.1	15301	9383.6	16199	10594	1	1	1	1	1	1	1	1	1	1	60924000
YATLATVSR	Unmodified	980.529	0.529095	Q14204	DYNC1H1	Cytoplasmic dynein 1 heavy chain 1	yes	yes	0	0	0	53.195	53.195	2	6.3964e-05	14674	175.91	148.65	15960	3603.4	5347.4	13951	15641	6876.8	17843	8687.3	19077	10198	15063	3463	6124.9	13579	15297	7250.6	18090	8951.1	18771	9803.7	1	1	1	1	1	1	1	1	1	1	154710000
YATSCYSCCPR	Unmodified	1423.53	0.53189	Q13057	COASY	Bifunctional coenzyme A synthase;Phosphopantetheine adenylyltransferase;Dephospho-CoA kinase	yes	yes	0	0	0	41.369	41.369	2	0.0017798	10623	88.495	88.188	6723.3	421.16	1046.6	1874.6	1702	1297.1	2806.9	1381.7	3507.5	2306.5	6340.7	406.14	1390.3	1826.8	1704.8	1331.3	2823.3	1452.2	3431.1	2203.9	1	1	1	1	1	1	1	1	1	1	5191200
YATVSER	Unmodified	824.403	0.402832	Q12768	KIAA0196	WASH complex subunit strumpellin	yes	yes	0	0	0	35.503	35.503	2	0.0099789	8358	111.65	78.291	4942	1113.3	814.79	3933.8	3929.3	1949.3	4166.9	2470.4	5134.1	2742.1	4660.9	1067.8	1096.3	3835.1	3807.8	2054.2	4256.6	2540.4	5024.8	2639.1	1	1	1	1	1	1	1	1	1	1	29621000
YAVLYQPLFDK	Unmodified	1355.71	0.712539	P55209	NAP1L1	Nucleosome assembly protein 1-like 1	yes	yes	0	0	0	87.313	87.313	2;3	0.00015651	27412	175.93	152.38	117540	30863	117370	141520	119380	43390	125140	58890	136640	66730	111220	29786	118230	136980	121120	48192	127420	60481	134340	64197	2	2	2	2	2	2	2	2	2	2	50157000
YAVLYQPLFDKR	Unmodified	1511.81	0.81365	P55209	NAP1L1	Nucleosome assembly protein 1-like 1	yes	yes	0	0	1	77.51	77.51	3	0.00032416	23812	100.93	74.814	95272	10020	32051	38982	41354	16784	35545	16942	44803	24374	89914	9630.3	36011	37901	41343	17862	36714	17722	43814	23343	1	1	1	1	1	1	1	1	1	1	23876000
YAVNSIK	Unmodified	793.433	0.433404	O14964	HGS	Hepatocyte growth factor-regulated tyrosine kinase substrate	yes	yes	0	0	0	52.622	52.622	2	0.0077009	13965	130.04	54.85	36603	5429.1	17614	29514	26940	10766	29353	13327	31907	15453	34564	5265.9	18947	28532	26824	11690	29833	13735	31374	14860	1	1	1	1	1	1	1	1	1	1	18810000
YAVSMAR	Unmodified	796.39	0.390159	P13797	PLS3	Plastin-3	yes	yes	0	0	0	46.087	46.087	2	0.010106	11927	110.34	81.825	14525	4423	9433.1	13089	13746	7001.5	13349	7177.2	9962.8	5518.1	13725	4227.6	9843.3	12813	13686	7302.3	13514	7358.7	9973.9	5362.1	1	1	1	1	1	1	1	1	1	1	8686300
YAVTTGDHGIIR	Unmodified	1301.67	0.672799	P53621	COPA	Coatomer subunit alpha;Xenin;Proxenin	yes	yes	0	0	0	48.292	48.292	3	7.0628e-11	13065	133.79	108.32	11637	3716.5	7136.8	9569	12737	7074.5	10231	7139.5	11884	8749.3	10994	3544.2	7508.8	9427.9	12561	7219.8	10580	7422.5	11656	8403.7	1	1	1	1	1	1	1	1	1	1	82568000
YAVWFGGSMLASTPEFYQVCHTK	Oxidation (M)	2694.22	0.22468	P61158	ACTR3	Actin-related protein 3	yes	yes	0	1	0	84.41	84.41	3;4	4.9332e-34	26353	161.08	90.521	23355	11229	47166	52400	39610	14200	30690	14963	34199	18775	22189	10842	46015	50676	40519	15983	31764	15545	33595	18025	2	2	2	2	2	2	2	2	2	2	57419000
YAYTGECR	Unmodified	1018.42	0.41783	P30876	POLR2B	DNA-directed RNA polymerase II subunit RPB2	yes	yes	0	0	0	39.678	39.678	2	0.0049235	9938	112.37	94.334	8827.7	2653	2769.6	5457.9	5956.3	3040.6	6181.9	3502.8	7803.6	5144.8	8330.6	2522.2	3176.6	5393.9	5861.1	3171.1	6326.2	3650.7	7631	4925.6	1	1	1	1	1	1	1	1	1	1	7514500
YAYYDTER	Unmodified	1079.46	0.45599	O00303	EIF3F	Eukaryotic translation initiation factor 3 subunit F	yes	yes	0	0	0	47.228	47.228	2	0.0025425	12807	138.83	117.88	26403	6505.4	4638.6	21254	26090	8539.9	21782	12507	25017	14936	24903	6229.4	6176.6	20719	25151	9205.4	22468	12842	24547	14354	2	2	2	2	2	2	2	2	2	2	176870000
YCAGWADK	Unmodified	969.401	0.401452	P00352	ALDH1A1	Retinal dehydrogenase 1	yes	yes	0	0	0	57.38	57.38	2;3	0.0042517	15747	124.08	82.187	54338	5465.1	32524	29988	26989	6460.6	27494	8462.7	26373	9617.9	51336	5302.4	33937	28916	27722	7569.2	27932	8700.9	26070	9252.3	2	2	2	2	2	2	2	2	2	2	1515900000
YCANAFK	Unmodified	872.385	0.385073	P61221	ABCE1	ATP-binding cassette sub-family E member 1	yes	yes	0	0	0	53.118	53.118	2	0.0078214	14432	129.16	99.587	76591	5102.5	14465	21886	27694	12365	35589	15334	42990	19201	72242	4915.8	18314	21294	27441	12892	36050	15845	42105	18435	1	1	1	1	1	1	1	1	1	1	27464000
YCFGVEDTLK	Unmodified	1230.56	0.559075	P62495	ETF1	Eukaryotic peptide chain release factor subunit 1	yes	yes	0	0	0	72.013	72.013	2	0.00016127	21377	155.58	118.11	46772	4562	28550	33523	32244	8812.6	28320	7827.3	27225	9371	44190	4474.6	29834	32256	32447	9941.5	28986	8171.9	26909	9005.1	1	1	1	1	1	1	1	1	1	1	69845000
YCFPNYVGRPK	Unmodified	1399.67	0.670691	P61163;P42025	ACTR1A;ACTR1B	Alpha-centractin;Beta-centractin	no	no	0	0	0	59.887	59.887	3	0.00057913	17074	84.817	71.617	41739	2572.6	12049	16898	17772	6484	15605	5529.2	18309	8111.2	39385	2511.9	13906	16309	17669	6967.4	16062	5827.6	17951	7765.6	1	1	1	1	1	1	1	1	1	1	51485000
YCPQGTVADGAPSGTGDCPDPGEVPEYPPYYQEEAGY	Unmodified	3992.63	0.630544	Q99439	CNN2	Calponin-2	yes	yes	0	0	0	77.75	77.75	4	0.0004564	24217	42.582	42.579	965.81	0	489.46	431.26	615.97	201.07	310.92	364.07	639.44	297.45	912.12	0	521.22	412.79	613.61	214.42	340.14	367.84	617	288.51	1	0	1	1	1	1	1	1	1	1	16883000
YCTDTGVLFR	Unmodified	1230.57	0.570308	P12955	PEPD	Xaa-Pro dipeptidase	yes	yes	0	0	0	66.187	66.187	2	0.00082538	19680	138.98	119.5	26039	4605.7	14291	17537	17375	6223.6	18393	6510.8	21208	10716	24596	4424.5	15106	17035	17468	6767	18750	6842.6	20807	10241	1	1	1	1	1	1	1	1	1	1	167440000
YDALEVFAGSGTSGQR	Unmodified	1656.77	0.774364	Q15113	PCOLCE	Procollagen C-endopeptidase enhancer 1	yes	yes	0	0	0	77.131	77.131	2	4.3551e-11	23331	136.24	110.12	23891	4048.1	10008	15125	17146	6428.1	14479	8765.6	18493	9023.4	22555	3887.2	10958	14714	16945	6877.7	14976	8973.9	18077	8699.4	1	1	1	1	1	1	1	1	1	1	20846000
YDCGEEILITVLSAMTEEAAVAIK	Unmodified	2625.29	0.291756	P63241;Q6IS14	EIF5A;EIF5AL1	Eukaryotic translation initiation factor 5A-1;Eukaryotic translation initiation factor 5A-1-like	yes	no	0	0	0	104.76	104.76	3;4	1.1904e-26	33823	126.02	104.62	154180	6938	10574	17956	17107	8696.9	15896	8255.5	22434	12184	145350	6616.9	18981	17616	16963	9148	16418	8665.1	21859	11663	2	2	2	2	2	2	2	2	2	2	68797000
YDDMAAAMK	Oxidation (M);Dioxidation (MW)	1062.4	0.399797	P31946;P61981	YWHAB;YWHAG	14-3-3 protein beta/alpha;14-3-3 protein beta/alpha, N-terminally processed;14-3-3 protein gamma;14-3-3 protein gamma, N-terminally processed	no	no	1	1	0	42.331	42.331	2	0.068025	10752	70.594	17.122	1263.2	1015.9	969.82	2466.5	2135	1826.3	12353	6293.3	20428	7824.8	1194.2	967.93	1026.9	2433.7	2249.9	1929.9	12305	6375.3	19814	7513.6	1	1	1	1	1	1	1	1	1	1	20226000
YDDMAAAMK	Oxidation (M)	1030.41	0.409967	P31946;P61981	YWHAB;YWHAG	14-3-3 protein beta/alpha;14-3-3 protein beta/alpha, N-terminally processed;14-3-3 protein gamma;14-3-3 protein gamma, N-terminally processed	no	no	0	1	0	49.247	49.247	2	0.024082	13710	64.836	21.81	26144	9351.6	52456	63687	59836	20536	70959	20312	67472	27827	24838	9143.8	51419	61383	60440	22560	71601	21222	66722	26673	3	3	3	3	3	3	3	3	3	3	171710000
YDDMAAAMK	Unmodified	1014.42	0.415053	P31946;P61981	YWHAB;YWHAG	14-3-3 protein beta/alpha;14-3-3 protein beta/alpha, N-terminally processed;14-3-3 protein gamma;14-3-3 protein gamma, N-terminally processed	no	no	0	0	0	61.804	61.804	2;3	0.00077489	18050	140.5	106.42	138240	26122	144050	160960	136110	40435	72321	15324	20100	9937.2	130840	25445	144500	155100	137640	45614	75250	16644	22047	9711.7	4	4	4	4	4	4	4	4	4	4	834560000
YDDMAACMK	2 Oxidation (M)	1135.4	0.398417	P63104	YWHAZ	14-3-3 protein zeta/delta	yes	yes	0	2	0	39.823	39.823	3	0.043567	9975	45.137	37.538	1201	333.61	305.57	814.27	613.34	459.93	4495.2	3528.9	13054	4830.1	1133.1	317.89	370.26	801.03	667.22	524.4	4623.7	3566.4	12517	4629.8	1	1	1	1	1	1	1	1	1	1	89677000
YDDMAACMK	Oxidation (M)	1119.4	0.403502	P63104	YWHAZ	14-3-3 protein zeta/delta	yes	yes	0	1	0	47.941	47.941	2	0.020557	13072	67.125	57.537	43013	15336	74186	80633	67307	25463	76720	31690	105460	42834	40818	14860	72842	77920	68869	28144	78429	32837	102840	41067	3	3	3	3	3	3	3	3	3	3	149030000
YDDMAACMK	Unmodified	1103.41	0.408587	P63104	YWHAZ	14-3-3 protein zeta/delta	yes	yes	0	0	0	58.919	58.919	2;3	0.0040642	16873	114.89	103.3	56226	7940.5	44661	47645	36326	9182.8	25879	3748.4	6201.7	3550.6	53160	7727.3	45514	45879	37189	10860	26305	4077.5	6953.8	3430.1	2	2	2	2	2	2	2	2	2	2	1356000000
YDDMASAMK	Oxidation (M)	1046.4	0.404882	Q04917	YWHAH	14-3-3 protein eta	yes	yes	0	1	0	48.019	48.019	2	0.015214	12965	70.594	13.099	2569.4	1614	5901.9	9119.4	10474	3678.4	8108.1	3405.6	11185	5497	2443.8	1567.4	5802.8	8818	10328	3936.8	8451.2	3592.3	10906	5254.9	1	1	1	1	1	1	1	1	1	1	14249000
YDDMASAMK	Unmodified	1030.41	0.409967	Q04917	YWHAH	14-3-3 protein eta	yes	yes	0	0	0	59.287	59.287	2	0.0012227	17042	147.51	39.843	53361	8070.5	49403	51441	38134	8544.6	7325.7	3053.6	7921.4	4892.1	50478	7871	49777	49482	38929	10420	8952.7	3423.1	7790.8	4677.1	1	1	1	1	1	1	1	1	1	1	157370000
YDDMATCMK	Unmodified	1133.42	0.419152	P27348	YWHAQ	14-3-3 protein theta	yes	yes	0	0	0	57.226	57.226	2	0.00029887	16230	147.51	133.3	145990	18452	122870	128110	89774	18656	17653	7422.9	14120	6848.9	138060	18056	124510	123090	92034	23457	21336	8087.3	14082	6620.8	1	1	1	1	1	1	1	1	1	1	393470000
YDDMLVVPIIENTPEEK	Unmodified	2003.98	0.97616	Q96GX9	APIP	Methylthioribulose-1-phosphate dehydratase	yes	yes	0	0	0	91.001	91.001	3	0.0033075	28455	54.004	44.474	5779.9	1832.7	3719	4594.5	4879.2	2585.2	5254.7	3417	6738.3	3615.6	5461.5	1747	3878.2	4516.7	4889.6	2698.2	5371.5	3504.3	6585.8	3483.6	1	1	1	1	1	1	1	1	1	1	21397000
YDDYSSSR	Unmodified	991.388	0.388304	P38159;Q96E39	RBMX;RBMXL1	RNA-binding motif protein, X chromosome;RNA-binding motif protein, X chromosome, N-terminally processed;RNA binding motif protein, X-linked-like-1	yes	no	0	0	0	36.427	36.427	2	0.010801	8756	98.904	91.779	7933.9	2045.1	3259.6	5731.9	7833.6	3126.3	6323.9	3406.5	8878.2	3950.8	7490	1952.9	3604.2	5618.5	7660.5	3260.9	6579.6	3525.2	8651.8	3799	1	1	1	1	1	1	1	1	1	1	6459500
YDEAASYIQSK	Unmodified	1273.58	0.582647	P04899	GNAI2	Guanine nucleotide-binding protein G(i) subunit alpha-2	yes	yes	0	0	0	62.961	62.961	3	0.00047015	17970	72.2	59.433	13560	4188.2	13721	16549	15613	7187.1	15650	8089.3	16754	9973.9	12832	4026.9	13830	16087	15734	7651.9	15959	8379.7	16484	9578.8	1	1	1	1	1	1	1	1	1	1	39226000
YDECLAVYR	Unmodified	1187.53	0.528109	O76094	SRP72	Signal recognition particle subunit SRP72	yes	yes	0	0	0	59.103	59.103	2	0.0085633	17448	88.294	64.526	12097	3887.3	6714.6	11652	10260	4715	9252.5	4849.1	12794	7873.9	11426	3716.5	7112.1	11378	10192	5052.2	9563.7	5096	12474	7526.4	1	1	1	1	1	1	1	1	1	1	38755000
YDEEFQR	Unmodified	985.414	0.414125	P55060	CSE1L	Exportin-2	yes	yes	0	0	0	46.938	46.938	2	0.0072902	12558	143.02	78.755	18733	4478.8	11817	13686	14221	6395.2	16073	7571.2	18689	9277.9	17701	4283.4	12330	13374	14318	6767.9	16343	7828.4	18330	8911.5	2	2	2	2	2	2	2	2	2	2	88753000
YDEMVESMK	Oxidation (M)	1146.46	0.457312	P62258	YWHAE	14-3-3 protein epsilon	yes	yes	0	1	0	54.076	54.076	2	0.028452	15494	61.999	48.946	37151	16751	68472	87351	69844	27165	81861	27134	43812	21118	35272	16226	67186	84413	70931	29954	81708	27855	44843	20513	3	3	3	3	3	3	3	3	3	3	123400000
YDEMVESMK	Unmodified	1130.46	0.462397	P62258	YWHAE	14-3-3 protein epsilon	yes	yes	0	0	0	67.729	67.729	2;3	0.0001944	20350	152.34	113.55	73691	34278	151570	162260	139760	48687	155370	31798	19214	9084	70023	33111	148030	156960	142620	53675	153670	32824	24733	9289.6	4	4	4	4	4	4	4	4	4	4	702590000
YDEMVESMKK	Unmodified	1258.56	0.55736	P62258	YWHAE	14-3-3 protein epsilon	yes	yes	0	0	1	64.086	64.086	3	0.00097974	18673	79.23	56.756	97957	5949.2	18098	28372	33514	8789.8	26466	7212	12473	4941.9	92393	5747.7	22990	27448	32987	9674	26895	7444.2	12901	4820.3	1	1	1	1	1	1	1	1	1	1	64753000
YDEPLGK	Unmodified	820.397	0.396684	Q99426	TBCB	Tubulin-folding cofactor B	yes	yes	0	0	0	52.939	52.939	2	0.027673	14855	89.55	65.215	24035	4239.3	16719	20068	16549	6766.8	18949	8206.7	20937	8840.9	22716	4095	17258	19425	16840	7411.1	19228	8442.5	20574	8514.7	1	1	1	1	1	1	1	1	1	1	71673000
YDEYGFLTVPDYEVEDLK	Unmodified	2194	0.999397	Q9BYX2	TBC1D2	TBC1 domain family member 2A	yes	yes	0	0	0	93.576	93.576	3	2.1645e-09	29345	102.78	87.686	9946.3	2592.5	3298.8	6235.7	6805	4127.4	8165.9	4537.7	8928.3	4840.6	9386.8	2469.8	3749.4	6146.4	6718.7	4245.5	8267.7	4681.6	8777.2	4663	1	1	1	1	1	1	1	1	1	1	13095000
YDEYVNVK	Unmodified	1028.48	0.481476	Q8WUM4	PDCD6IP	Programmed cell death 6-interacting protein	yes	yes	0	0	0	59.111	59.111	2;3	0.0075095	16989	71.877	55.653	27763	4532	17301	22925	20180	8329.7	21510	9617.4	25271	13788	26232	4386.1	18060	22181	20331	9042.8	21935	10013	24776	13206	2	2	2	2	2	2	2	2	2	2	255480000
YDFGIYDDDPEIITLER	Unmodified	2072.96	0.957867	Q8IXB1	DNAJC10	DnaJ homolog subfamily C member 10	yes	yes	0	0	0	89.847	89.847	3	0.0053608	28639	48.883	37.939	1110.1	841.18	825.42	1126.5	1233.8	1252.3	1636.4	1684.6	1466.8	1485.3	1049.4	796.26	853.28	1141.3	1233.5	1257.8	1641.8	1717.8	1454.5	1437.6	1	1	1	1	1	1	1	1	1	1	4132200
YDGHLPIEIK	Unmodified	1183.62	0.623724	P43490	NAMPT	Nicotinamide phosphoribosyltransferase	yes	yes	0	0	0	66.985	66.985	3	0.0048657	19510	68.893	54.987	12242	5366.6	10667	11246	11267	5264.4	10520	4760.6	11158	5960.1	11578	5103.2	10837	11092	11388	5548.6	10762	4974.3	10982	5722.3	1	1	1	1	1	1	1	1	1	1	129140000
YDGLVGMFDPK	Oxidation (M)	1256.57	0.574725	P12081;P49590	HARS;HARS2	Histidine--tRNA ligase, cytoplasmic;Probable histidine--tRNA ligase, mitochondrial	no	no	0	1	0	74.466	74.466	3	0.0086162	22321	57.836	43.93	2859.7	2124	6315.2	7064.7	7269.5	2959.5	6809.2	3291.3	6970.6	3410.9	2719	2034.6	6171.2	6886.3	7314.4	3160.3	6957.7	3391.4	6871	3288	1	1	1	1	1	1	1	1	1	1	11213000
YDGNHIPGSPLQFYVDAINSR	Unmodified	2362.13	0.134209	Q14315	FLNC	Filamin-C	yes	yes	0	0	0	87.639	87.639	3	8.2294e-06	27439	70.917	52.322	76349	13787	32757	66501	52284	24091	48203	24862	41578	24585	72082	13324	35722	64383	51841	26097	49081	25649	41306	23726	2	2	2	2	2	2	2	2	2	2	149200000
YDGQVAVFGSDLQEK	Unmodified	1654.78	0.783866	P22314	UBA1	Ubiquitin-like modifier-activating enzyme 1	yes	yes	0	0	0	73.325	73.325	2;3	5.343e-12	21873	199.13	166.81	87108	11375	58592	62855	57368	21985	65685	24939	69938	31100	82319	11039	60639	60739	58412	23956	66579	25838	68827	29862	2	2	2	2	2	2	2	2	2	2	379600000
YDGSTIVPGEQGAEYQHFIQQCTDDVR	Unmodified	3112.38	0.383242	Q14019	COTL1	Coactosin-like protein	yes	yes	0	0	0	70.905	70.905	3;4	1.6972e-39	22606	134.03	128.05	34125	21883	34327	39402	36245	26405	36719	25652	36628	27982	32291	20772	34578	39178	36675	27090	37352	26603	36144	26942	4	4	4	4	4	4	4	4	4	4	976690000
YDHQAEEDLR	Unmodified	1274.55	0.552744	Q15417	CNN3	Calponin-3	yes	yes	0	0	0	39.159	39.159	3	0.00095067	9324	86.189	73.233	4274.8	3408.9	4327.1	6266.3	6272.8	4143.2	6297.3	3968.1	6482.5	6472.5	4045.3	3236.5	4378	6225.5	6251.3	4257.7	6414	4182.1	6388.5	6186.5	1	1	1	1	1	1	1	1	1	1	20245000
YDIDLPNK	Unmodified	976.487	0.486562	O00244	ATOX1	Copper transport protein ATOX1	yes	yes	0	0	0	65.177	65.177	2	0.0079318	18799	109.21	63.497	16824	6531.1	47494	42779	37699	10533	32149	14542	34784	17818	16035	6376.3	45930	41194	38759	12081	33064	14968	34209	17115	1	1	1	1	1	1	1	1	1	1	50223000
YDIDLPNKK	Unmodified	1104.58	0.581525	O00244	ATOX1	Copper transport protein ATOX1	yes	yes	0	0	1	59.535	59.535	3	0.012932	16870	67.726	57.46	47227	3387.2	45244	25676	19161	5859.5	19920	9265.7	22586	11324	44681	3326.7	45354	24685	20998	6821.8	20313	9503.4	22173	10878	1	1	1	1	1	1	1	1	1	1	92180000
YDLDFKSPDDPSR	Unmodified	1553.7	0.699802	P06733	ENO1	Alpha-enolase	yes	yes	0	0	1	62.066	62.066	3	6.6031e-05	17562	91.812	60.851	105490	4275.3	12965	13228	18066	6986.5	13650	6532.4	18497	10348	99471	4089.8	18428	12935	17975	7295.3	14239	6881.9	18046	9894.6	1	1	1	1	1	1	1	1	1	1	317510000
YDLLDLTR	Unmodified	1007.53	0.528761	P54802	NAGLU	Alpha-N-acetylglucosaminidase;Alpha-N-acetylglucosaminidase 82 kDa form;Alpha-N-acetylglucosaminidase 77 kDa form	yes	yes	0	0	0	80.026	80.026	2	0.015767	24374	92.491	52.288	12318	4994.7	7826.9	11094	11311	5821.3	11402	6214	12221	8653.4	11639	4753.1	8182.3	10934	11275	6091.5	11625	6478.6	12024	8292	1	1	1	1	1	1	1	1	1	1	11077000
YDLSALVR	Unmodified	935.508	0.507631	P11717	IGF2R	Cation-independent mannose-6-phosphate receptor	yes	yes	0	0	0	73.016	73.016	2	0.0034024	21779	121.31	80.011	12141	3366.9	3941.1	9153.5	12021	5087.3	10854	6725.4	13379	7581.8	11458	3213.6	4536.6	8980	11707	5315.6	11173	6911.1	13094	7294.8	1	1	1	1	1	1	1	1	1	1	19715000
YDLSPITVK	Unmodified	1034.56	0.564812	Q969X5	ERGIC1	Endoplasmic reticulum-Golgi intermediate compartment protein 1	yes	yes	0	0	0	69.681	69.681	2	0.001125	20852	116.05	89.089	28590	3193	4672	11525	13956	5365.2	15999	7123.1	16176	8468.4	26964	3063.8	6197.1	11226	13644	5690.8	16192	7332	15953	8138.9	1	1	1	1	1	1	1	1	1	1	40108000
YDLTVPFAR	Unmodified	1080.56	0.560395	P12081;P49590	HARS;HARS2	Histidine--tRNA ligase, cytoplasmic;Probable histidine--tRNA ligase, mitochondrial	no	no	0	0	0	74.864	74.864	2	0.00090683	22444	138.78	93.704	17289	4176.3	14047	15131	16391	6465.4	15173	8544.3	18337	9325.2	16348	4007.7	14358	14728	16481	6911	15590	8771	17959	8978.5	1	1	1	1	1	1	1	1	1	1	112070000
YDPPLEDGAMPSAR	Oxidation (M)	1533.68	0.676958	P47756	CAPZB	F-actin-capping protein subunit beta	yes	yes	0	1	0	51.296	51.296	2;3	0.00015226	14445	88.24	70.798	9169.2	10146	30947	35908	33745	14477	30228	19385	37427	20453	8758	9731.2	29938	34953	34037	15568	31135	19871	36624	19708	4	4	4	4	4	4	4	4	4	4	99903000
YDPPLEDGAMPSAR	Unmodified	1517.68	0.682043	P47756	CAPZB	F-actin-capping protein subunit beta	yes	yes	0	0	0	59.335	59.335	2	0.0096724	17373	65.241	56.328	10624	1159.8	3309	3589.4	4502.9	2533.8	4437	2413.6	5873	3142	10026	1109.5	3767	3520.2	4499.5	2591.3	4559	2520.4	5734	3014.4	1	1	1	1	1	1	1	1	1	1	15661000
YDPQKEAELR	Unmodified	1247.61	0.614616	Q99439	CNN2	Calponin-2	yes	yes	0	0	1	46.189	46.189	3	0.007745	12250	62.408	44.14	22164	972.2	3023.2	5327.5	6908.8	2119.9	5727.5	3213.2	7401	3654.5	20901	943.22	4190	5152.8	6766.5	2288.6	5932.7	3290.8	7231.6	3515.5	1	1	1	1	1	1	1	1	1	1	142260000
YDPTIEDSYR	Unmodified	1257.55	0.551347	P61224;P62834;A0A0J9YXB3;A6NIZ1	RAP1B;RAP1A	Ras-related protein Rap-1b;Ras-related protein Rap-1A;Ras-related protein Rap-1b-like protein	yes	no	0	0	0	54.173	54.173	2	0.00017916	15448	176.38	133.51	10769	2884.4	7744.9	12128	14710	4721.4	14334	7046.3	15169	8152	10179	2777.4	8057.1	11770	14512	5107.6	14632	7223.5	14932	7839.2	1	1	1	1	1	1	1	1	1	1	323030000
YDPTIEDSYRK	Unmodified	1385.65	0.64631	P61224;P62834	RAP1B;RAP1A	Ras-related protein Rap-1b;Ras-related protein Rap-1A	yes	no	0	0	1	52.464	52.464	3	0.00061945	14403	83.045	60.512	31619	1853.6	4251.9	6535.6	9566.8	2886.3	7681.5	3742.4	9479.2	4801.3	29817	1777.7	5916.4	6366.2	9369.7	3075.7	7958.9	3865.4	9276.9	4607.6	1	1	1	1	1	1	1	1	1	1	58874000
YDQATDTILTVTENIFSSMGDAGEMVR	2 Oxidation (M)	2995.34	0.342682	Q9Y490	TLN1	Talin-1	yes	yes	0	2	0	99.461	99.461	3	1.5869e-12	31885	82.65	75.775	21115	12026	27400	35065	32325	23358	38494	21526	53439	30674	20004	11492	27301	34409	32614	23970	39296	22588	52094	29382	1	1	1	1	1	1	1	1	1	1	188300000
YDQATDTILTVTENIFSSMGDAGEMVR	Oxidation (M)	2979.35	0.347768	Q9Y490	TLN1	Talin-1	yes	yes	0	1	0	100.62	100.62	3	6.9476e-17	32600	89.879	83.004	42848	13174	21803	32727	33535	17776	31071	16267	36937	22225	40466	12556	23303	32170	33310	18508	31907	17045	36197	21304	2	2	2	2	2	2	2	2	2	2	152390000
YDQATDTILTVTENIFSSMGDAGEMVR	Unmodified	2963.35	0.352853	Q9Y490	TLN1	Talin-1	yes	yes	0	0	0	102.27	102.27	3	3.0381e-63	32921	197.54	184.08	24753	3253.4	4260.9	6405	6886.7	4704.3	8661.7	5339	8118.7	5479.2	23346	3091.3	5504.2	6356.8	6858.2	4809.5	8716.8	5495.9	8033.8	5282.9	1	1	1	1	1	1	1	1	1	1	97502000
YDSNSGGER	Unmodified	983.394	0.394452	P62191	PSMC1	26S protease regulatory subunit 4	yes	yes	0	0	0	25.614	25.614	2	0.012302	4609	83.998	70.945	2661.7	718.47	2391.3	2242.2	2353.9	908.55	2668.3	1403.8	2564.1	1188.7	2517.6	687.4	2423.6	2187.8	2395.3	978.66	2698.1	1424.7	2534.4	1151.8	1	1	1	1	1	1	1	1	1	1	13135000
YDTDFYILDK	Unmodified	1291.6	0.597234	P14868	DARS	Aspartate--tRNA ligase, cytoplasmic	yes	yes	0	0	0	82.946	82.946	2	0.00065727	25439	116.3	76.595	7256	3130.4	11382	12994	11376	4600.4	12976	5859	13378	6028.6	6881.5	3013.4	11227	12605	11568	5013	13143	6009.9	13183	5812.2	1	1	1	1	1	1	1	1	1	1	12117000
YDVEIVEEYFAR	Unmodified	1531.72	0.719475	Q5T4S7	UBR4	E3 ubiquitin-protein ligase UBR4	yes	yes	0	0	0	94.643	94.643	2;3	0.00055887	30429	68.44	59.62	7184.5	4141.2	4485.7	7831.4	7964.3	5037.6	8830.9	5978.4	8972.8	6388.8	6788.2	3933.1	4716.2	7770.9	7889.2	5197.9	8951.4	6152.8	8847.5	6154.2	3	3	3	3	3	3	3	3	3	3	14026000
YDVGGGER	Unmodified	851.377	0.377345	Q06124	PTPN11	Tyrosine-protein phosphatase non-receptor type 11	yes	yes	0	0	0	36.193	36.193	2	0.043581	8652	75.738	57.89	4825	1899.3	3405.6	4327.5	5248.2	2230.4	5094.8	2751.3	5932.2	3586.6	4560.4	1808.1	3533.1	4261.5	5215.7	2342.5	5216.4	2847.7	5817.8	3440.9	1	1	1	1	1	1	1	1	1	1	56138000
YDYDSSSVR	Unmodified	1090.46	0.456718	Q96TA1	FAM129B	Niban-like protein 1	yes	yes	0	0	0	42.278	42.278	2	1.051e-05	10920	164.71	122.48	15319	5159.9	13894	17188	16671	8653.2	16231	8944.5	18005	9484.3	14490	4942.9	14105	16777	16749	9076.1	16591	9246.4	17691	9137.6	1	1	1	1	1	1	1	1	1	1	44040000
YDYEEVEAEGANK	Unmodified	1515.64	0.636533	P36871	PGM1	Phosphoglucomutase-1	yes	yes	0	0	0	58.391	58.391	2;3	2.1785e-13	17139	203.83	179.61	67295	12481	55443	55281	49812	21564	54272	21260	56753	27860	63634	12034	56449	53606	50948	23168	55098	22176	55893	26726	2	2	2	2	2	2	2	2	2	2	289840000
YDYNSGEELESYK	Unmodified	1595.66	0.662748	Q9Y3F4	STRAP	Serine-threonine kinase receptor-associated protein	yes	yes	0	0	0	63.156	63.156	2;3	6.6098e-14	18740	216.68	198.82	65090	12860	38558	57742	51860	19025	50054	20838	55326	25511	61493	12404	40511	55927	51822	20869	51181	21600	54366	24504	2	2	2	2	2	2	2	2	2	2	202030000
YDYVLTGYTR	Unmodified	1249.6	0.597903	O00764	PDXK	Pyridoxal kinase	yes	yes	0	0	0	67.405	67.405	2	0.0010195	20184	128.86	117.98	14613	3077.8	13711	15066	15854	5959.6	14776	6367.4	17011	8856.5	13824	2975.8	13882	14592	15949	6401.9	15154	6638.1	16690	8486.9	1	1	1	1	1	1	1	1	1	1	172490000
YEAAGTLVTLSSAPTAIK	Unmodified	1791.96	0.96183	P53618	COPB1	Coatomer subunit beta	yes	yes	0	0	0	77.787	77.787	2;3	3.9347e-12	23916	161.48	143.61	63257	9148	25514	44793	43468	16256	44808	19741	49255	24105	59716	8844.9	28083	43358	43074	17657	45668	20393	48411	23155	2	2	2	2	2	2	2	2	2	2	84370000
YEAANWK	Unmodified	880.408	0.407917	P60900	PSMA6	Proteasome subunit alpha type-6	yes	yes	0	0	0	57.054	57.054	2;3	0.010061	15699	117.16	64.477	43760	5627.7	26547	32587	27246	9546.5	28371	11688	32905	13764	41344	5469.9	27732	31443	27628	10650	28950	12056	32275	13231	2	2	2	2	2	2	2	2	2	2	337300000
YEAPQATDGLAGALDAR	Unmodified	1717.83	0.827128	O60784	TOM1	Target of Myb protein 1	yes	yes	0	0	0	67.333	67.333	2	1.2328e-21	20569	188.39	174.19	13560	7065.5	9433.5	16234	16664	9672.9	15641	11486	18573	12835	12815	6726.8	9822.8	16003	16472	10035	16051	11838	18202	12351	2	2	2	2	2	2	2	2	2	2	37032000
YEAQGDK	Unmodified	809.356	0.355547	O75351	VPS4B	Vacuolar protein sorting-associated protein 4B	yes	yes	0	0	0	36.201	36.201	2	0.0095314	8441	116.25	55.451	46321	8115.8	35349	43614	40033	14568	41310	17974	44779	21911	43791	7869	36285	42148	40371	15983	42084	18558	44036	21048	2	2	2	2	2	2	2	2	2	2	63036000
YEAWLAEAESR	Unmodified	1323.61	0.60953	Q15642	TRIP10	Cdc42-interacting protein 4	yes	yes	0	0	0	76.308	76.308	2	0.00018558	23549	118.4	95.663	9730.6	3775.6	6077.3	8688.2	9065	5244.2	8071.9	5141.6	10072	6374.6	9194	3594.7	6364.2	8565.6	9010.7	5421	8319	5353.5	9853.2	6121.5	1	1	1	1	1	1	1	1	1	1	18933000
YEDFKEEGSENAVK	Unmodified	1643.73	0.731496	Q9NTK5	OLA1	Obg-like ATPase 1	yes	yes	0	0	1	55.604	55.604	3	4.1633e-13	15100	180.62	158.02	82566	13330	55510	59640	46983	12898	26679	12584	26836	12590	78027	12856	57309	57659	47895	15035	28136	13014	26472	12146	1	1	1	1	1	1	1	1	1	1	192440000
YEDICPSTHNMDVPNIK	Oxidation (M)	2047.9	0.897926	P63241;Q6IS14;Q9GZV4	EIF5A;EIF5AL1;EIF5A2	Eukaryotic translation initiation factor 5A-1;Eukaryotic translation initiation factor 5A-1-like;Eukaryotic translation initiation factor 5A-2	yes	no	0	1	0	57.739	57.739	3	3.8713e-12	16454	118.33	106.89	7254.4	5166.3	19207	28680	25153	8599.2	25921	11602	29723	13603	6909.3	5014.4	18728	27690	25189	9578.9	26453	11931	29166	13077	1	1	1	1	1	1	1	1	1	1	60392000
YEDICPSTHNMDVPNIK	Unmodified	2031.9	0.903011	P63241;Q6IS14;Q9GZV4	EIF5A;EIF5AL1;EIF5A2	Eukaryotic translation initiation factor 5A-1;Eukaryotic translation initiation factor 5A-1-like;Eukaryotic translation initiation factor 5A-2	yes	no	0	0	0	55.326	55.326	4	0.061108	15010	28.956	17.686	23873	7779.6	13543	17595	17505	9917.8	14688	9374.1	14419	10356	22552	7405	14274	17344	17490	10297	15079	9736	14238	9968.1	1	1	1	1	1	1	1	1	1	1	32867000
YEDLAPCITLK	Unmodified	1321.66	0.658789	P29144	TPP2	Tripeptidyl-peptidase 2	yes	yes	0	0	0	76.825	76.825	2	0.018372	23568	76.465	58.733	31202	4173.8	12159	12589	19411	10091	22356	9987.8	26823	15213	29454	3990.8	13433	12373	19316	10254	22737	10481	26276	14556	1	1	1	1	1	1	1	1	1	1	8518000
YEELQQTAGR	Unmodified	1193.57	0.567665	CON__Q922U2;CON__Q5XQN5			no	no	0	0	0	46.771	46.771	2	0.0018584	12711	107.79	88.151	11332	1743.3	4805.2	5522.6	6773.6	2526.6	6125.8	2585.3	5886.1	5138	10698	1668.3	5236.6	5391.6	6748.2	2676.7	6260	2745.7	5817.9	4897.9	1	1	1	1	1	1	1	1	1	1	15696000
YEEPEYDIPAFGFDSEPELSEEPVEDR	Unmodified	3187.37	0.366966	Q5TCZ1	SH3PXD2A	SH3 and PX domain-containing protein 2A	yes	yes	0	0	0	89.729	89.729	3	3.8776e-05	28740	48.489	42.394	447.09	0	0	528.44	404.88	0	230.14	345.33	638.59	0	421.39	0	0	501.84	384.88	0	253.84	333.01	612.77	0	1	0	0	1	1	0	1	1	1	0	2419200
YEEQRPSLK	Unmodified	1148.58	0.582587	Q0ZGT2	NEXN	Nexilin	yes	yes	0	0	0	43.31	43.31	3	0.0081392	11173	68.893	49.131	9484.6	2059	4491	10340	9461.3	3504.9	10605	4291.5	10782	5588.6	8956.1	1992.3	4872.3	10002	9324.2	3838.6	10745	4442.6	10631	5361.7	1	1	1	1	1	1	1	1	1	1	18107000
YEEVEYYYQR	Unmodified	1440.62	0.619761	E7EVH7;Q07866	KLC1	Kinesin light chain 1	yes	no	0	0	0	62.765	62.765	2	8.6925e-06	18789	215.38	183.06	17779	7598	15633	22278	21959	12014	22505	13429	26375	15637	16815	7261.2	15944	21813	21922	12548	22988	13886	25860	15035	1	1	1	1	1	1	1	1	1	1	106030000
YEEVSVSGFEEFHR	Unmodified	1713.76	0.763465	Q9BRA2	TXNDC17	Thioredoxin domain-containing protein 17	yes	yes	0	0	0	67.311	67.311	3	0.00091989	20312	71.933	57.057	2524.9	3087.4	4110.6	4774.1	4281.1	3809.1	4494.2	4276.2	4984.4	4326.3	2395.2	2926.2	4050.5	4783.4	4337.9	3875.1	4577.9	4401.6	4897.3	4172.7	1	1	1	1	1	1	1	1	1	1	20356000
YEFGIFNQK	Unmodified	1144.56	0.55531	P11216	PYGB	Glycogen phosphorylase, brain form	no	no	0	0	0	78.153	78.153	2;3	4.7812e-06	24042	171.73	119.02	71102	9993.7	51440	58553	49831	16205	54930	21535	59377	26346	67207	9717.4	52917	56476	50740	18249	55791	22188	58398	25306	2	2	2	2	2	2	2	2	2	2	63279000
YEGSGEDGGAAAQSLYIANHAY	Unmodified	2242.98	0.976705	P09972	ALDOC	Fructose-bisphosphate aldolase C	yes	yes	0	0	0	68.331	68.331	3	7.3893e-12	20905	93.371	88.89	2369.3	986.06	1877.4	2207.3	2511.5	1820.5	2461.4	1575.1	3218.7	2013	2240.1	938.45	1926.4	2185.6	2511.3	1842.7	2528.6	1650.1	3143.8	1932	1	1	1	1	1	1	1	1	1	1	22253000
YEHANDDK	Unmodified	990.404	0.404288	Q6P996	PDXDC1	Pyridoxal-dependent decarboxylase domain-containing protein 1	yes	yes	0	0	0	29.774	29.774	3	0.021756	6197	63.419	52.661	2946.9	1631.7	1643.7	4491.4	4246.7	2188.5	4448.8	3397.3	5386.6	2555.2	2783.7	1557.7	1762.3	4400.1	4159.6	2316.4	4544.4	3437.9	5275.1	2484.6	1	1	1	1	1	1	1	1	1	1	4973800
YEIEETETVTK	Unmodified	1340.63	0.634742	Q05682	CALD1	Caldesmon	yes	yes	0	0	0	58.718	58.718	2;3	3.5286e-05	17097	152.54	129.62	75906	23499	66645	85055	75473	38585	80797	38921	87940	51759	71792	22550	67759	82829	76151	40851	82184	40587	86468	49638	3	3	3	3	3	3	3	3	3	3	1398200000
YEILTPNSIPK	Unmodified	1273.69	0.691803	P35579	MYH9	Myosin-9	yes	yes	0	0	0	72.142	72.142	2;3	0.00031157	21780	168.46	134.67	158230	13967	44568	77012	71068	23730	70826	30299	82397	35044	149300	13553	51736	74369	70562	26312	72423	31193	80810	33699	2	2	2	2	2	2	2	2	2	2	493890000
YEITEQR	Unmodified	937.451	0.45051	Q02878	RPL6	60S ribosomal protein L6	yes	yes	0	0	0	43.475	43.475	2	0.0096741	11354	114.78	86.676	6988.2	2775.2	1483	5864.3	7921	2743.3	7856.4	4082.3	9334.1	5135.6	6591.9	2639.3	1888.5	5782.6	7658.7	2915.6	8040.7	4197.7	9147.3	4930.3	1	1	1	1	1	1	1	1	1	1	263070000
YEKDIAAYR	Unmodified	1127.56	0.561123	P26583;P09429	HMGB2;HMGB1	High mobility group protein B2;High mobility group protein B1	no	no	0	0	1	50.95	50.95	3	0.015179	13817	60.691	29.319	73663	2917.2	6677.6	9183.2	12323	4977.4	9752.1	5183.5	11989	6850.4	69453	2791.5	10639	8979	12138	5192.3	10112	5397.8	11734	6570.5	1	1	1	1	1	1	1	1	1	1	32156000
YENNVMNIR	Unmodified	1151.54	0.539342	P16298;P48454;Q08209	PPP3CB;PPP3CC;PPP3CA	Serine/threonine-protein phosphatase 2B catalytic subunit beta isoform;Serine/threonine-protein phosphatase 2B catalytic subunit gamma isoform;Serine/threonine-protein phosphatase 2B catalytic subunit alpha isoform	no	no	0	0	0	55.802	55.802	2	0.00010122	15944	176.44	136.8	30239	6852.7	12577	17417	19009	9693.9	16473	8353.7	15618	9683.6	28547	6533.7	13754	17114	18874	10063	16867	8723.1	15446	9311.6	1	1	1	1	1	1	1	1	1	1	24968000
YEQGFITDPVVLSPK	Unmodified	1691.88	0.877038	P12268	IMPDH2	Inosine-5'-monophosphate dehydrogenase 2	yes	yes	0	0	0	80.907	80.907	3	0.002033	24826	61.641	46.12	32681	8990.9	19269	25860	24905	14769	24657	14223	28405	17295	30874	8589.5	20243	25345	24941	15325	25213	14809	27868	16614	2	2	2	2	2	2	2	2	2	2	23227000
YEQGTGCWQGPNR	Unmodified	1551.65	0.652474	P14314	PRKCSH	Glucosidase 2 subunit beta	yes	yes	0	0	0	47.579	47.579	2;3	1.3845e-06	12984	102.87	91.34	27780	5982.8	20971	22180	24049	12226	22855	12349	28232	16106	26261	5744.1	21544	21625	24211	12731	23469	12868	27629	15452	2	2	2	2	2	2	2	2	2	2	305080000
YESLELCRPVLQQGR	Unmodified	1846.94	0.935967	Q00610	CLTC	Clathrin heavy chain 1	yes	yes	0	0	0	62.164	62.164	2;3	6.3915e-21	18160	201.76	176.42	39373	12168	17551	31176	35469	18570	35680	18336	48198	26331	37175	11603	19147	30648	34951	19223	36652	19194	47026	25218	2	2	2	2	2	2	2	2	2	2	878690000
YESLTDPSK	Unmodified	1038.49	0.486955	P07900;P08238;Q58FF7;Q58FF6;Q58FF8	HSP90AA1;HSP90AB1;HSP90AB3P;HSP90AB4P;HSP90AB2P	Heat shock protein HSP 90-alpha;Heat shock protein HSP 90-beta;Putative heat shock protein HSP 90-beta-3;Putative heat shock protein HSP 90-beta 4;Putative heat shock protein HSP 90-beta 2	no	no	0	0	0	54.683	54.683	2;3	0.00021384	15219	151.44	115.56	41953	11076	47146	54150	42896	17370	53550	22392	55328	25296	39718	10709	47143	52379	43934	19163	54046	23028	54516	24338	2	2	2	2	2	2	2	2	2	2	2135800000
YESQEPLAGQESPLPLATR	Unmodified	2085.04	0.0378487	Q9C0C2	TNKS1BP1	182 kDa tankyrase-1-binding protein	yes	yes	0	0	0	68.94	68.94	3	5.4716e-33	20862	146.67	137.14	5517.2	4158.2	4095.6	5894.2	6469.1	5004.3	6572.8	5628.9	7674.2	6402.5	5215.3	3938	4235.1	5931.7	6427.3	5075.6	6715.7	5815	7525.4	6159	2	2	2	2	2	2	2	2	2	2	52379000
YESSSYTDQFSR	Unmodified	1468.61	0.610652	Q07157	TJP1	Tight junction protein ZO-1	yes	yes	0	0	0	52.23	52.23	2	7.8817e-09	14802	209.85	199.39	11716	3792	2366.1	11257	13214	5770.1	11794	6731	14065	8343.9	11052	3624.7	3050.2	11014	12751	6056.3	12136	6965.9	13781	8012.6	1	1	1	1	1	1	1	1	1	1	16769000
YESSTASALVA	Unmodified	1097.52	0.524069	P62277	RPS13	40S ribosomal protein S13	yes	yes	0	0	0	61.545	61.545	2	0.00023915	18325	122.13	100.97	2854.4	2146	1281.4	2368.2	3100.5	2271.8	2570.1	2502.5	3485.9	3405.9	2695.1	2028.5	1402	2416.5	3032.4	2290.8	2666.7	2603.9	3400.7	3265	1	1	1	1	1	1	1	1	1	1	172320000
YESVLQLGR	Unmodified	1063.57	0.566209	P53365	ARFIP2	Arfaptin-2	yes	yes	0	0	0	58.694	58.694	3	0.0029211	16878	67.494	43.937	4367.7	3878.1	3467.7	4907.5	5962.9	4698.9	5805.5	5173.8	5463.4	5687.5	4129.6	3669.4	3573.8	4972.7	5901.3	4735.9	5907.6	5342.6	5405.2	5475.2	1	1	1	1	1	1	1	1	1	1	25431000
YETSSTSAGDR	Unmodified	1172.49	0.49456	O14974	PPP1R12A	Protein phosphatase 1 regulatory subunit 12A	yes	yes	0	0	0	29.469	29.469	2	2.1451e-11	6198	237.51	215.38	3779.8	1343.7	1709.7	7022.4	7241.3	2654	7614.2	4099.7	8477.8	4716.7	3568.9	1301.7	1909	6793.6	7028	2882.3	7756.4	4198.4	8328.4	4536.2	1	1	1	1	1	1	1	1	1	1	21851000
YETSSTSAGDRYDSLLGR	Unmodified	1976.91	0.907563	O14974	PPP1R12A	Protein phosphatase 1 regulatory subunit 12A	yes	yes	0	0	1	56.66	56.66	3	2.9973e-08	16513	98.508	90.621	16619	3832.4	3767.5	8936.2	9902.3	6663.8	8107	6005.9	11185	7004.6	15677	3649.4	4604.2	8827.4	9664.2	6785.9	8422.8	6260.9	10906	6734.6	1	1	1	1	1	1	1	1	1	1	44967000
YEVAVPLCK	Unmodified	1077.55	0.552867	Q9NSK0;Q9H0B6;E7EVH7;Q07866	KLC4;KLC2;KLC1	Kinesin light chain 4;Kinesin light chain 2;Kinesin light chain 1	no	no	0	0	0	66.986	66.986	2	0.0060873	19797	107.66	88.394	35174	3463.2	10231	18573	19341	7783	24228	10772	28096	13167	33190	3357.7	11857	17974	19162	8345.2	24534	11086	27558	12648	1	1	1	1	1	1	1	1	1	1	59420000
YEVTEDVYTSR	Unmodified	1360.61	0.614675	Q9UKG1	APPL1	DCC-interacting protein 13-alpha	yes	yes	0	0	0	55.271	55.271	2	1.2888e-09	15867	178.84	148.59	11025	3299.8	5813.8	9929.2	10483	4963.4	10297	6835	12144	7204.2	10413	3154.9	6210.6	9710.6	10362	5233.8	10541	7000.6	11905	6941.8	1	1	1	1	1	1	1	1	1	1	34667000
YEWDVAEAR	Unmodified	1137.51	0.509088	P13639	EEF2	Elongation factor 2	yes	yes	0	0	0	62.895	62.895	2;3	0.00088946	18830	88.136	75.9	44844	14943	31874	38750	38621	21555	33006	22782	38630	28119	42385	14252	32913	38058	38720	22441	34021	23652	37877	27005	5	5	5	5	5	5	5	5	5	5	2565800000
YEYQPFAGK	Unmodified	1101.51	0.513111	O75083	WDR1	WD repeat-containing protein 1	yes	yes	0	0	0	63.645	63.645	2	0.0011155	18319	138.98	95.167	65360	8085.8	37545	38332	34918	13035	38566	15730	40572	19089	61743	7810.8	39380	37105	35643	14264	39137	16249	39948	18339	2	2	2	2	2	2	2	2	2	2	878980000
YFAHIIK	Unmodified	890.501	0.501424	Q01433	AMPD2	AMP deaminase 2	yes	yes	0	0	0	62.415	62.415	3	0.076641	18041	50.12	33.58	16673	11927	14671	17661	14699	14137	17452	14242	18002	14878	15770	11300	14894	17727	14954	14357	17647	14730	17739	14339	1	1	1	1	1	1	1	1	1	1	29540000
YFAQEALTVLSLA	Unmodified	1424.76	0.755132	P30153	PPP2R1A	Serine/threonine-protein phosphatase 2A 65 kDa regulatory subunit A alpha isoform	yes	yes	0	0	0	102.21	102.21	2	0.04998	32897	56.258	40.819	9131.9	3519.2	6405.4	6446.3	8343.6	5197.4	8065.5	4875.5	9517.9	6222.9	8630.9	3341.2	6629.9	6420.1	8350.1	5273	8263.1	5090.5	9329.7	5972.5	1	1	1	1	1	1	1	1	1	1	134390000
YFDEISQDTGK	Unmodified	1301.58	0.577561	P62495	ETF1	Eukaryotic peptide chain release factor subunit 1	yes	yes	0	0	0	67.449	67.449	3	0.00043122	20202	100.88	88.959	35584	4135.7	22063	28764	24733	7335.5	25872	9858.8	23344	8933.4	33621	4047.1	23029	27687	24956	8357.7	26211	10060	23141	8640	1	1	1	1	1	1	1	1	1	1	68090000
YFDGDLSK	Unmodified	943.429	0.428712	Q8TDQ7	GNPDA2	Glucosamine-6-phosphate isomerase 2	yes	yes	0	0	0	63.883	63.883	2	0.0026215	18302	137.9	99.086	29413	5678.7	24774	26944	26328	8142.6	24934	10208	27451	12072	27814	5485.6	25229	26065	26609	9049.5	25517	10523	26979	11604	1	1	1	1	1	1	1	1	1	1	53008000
YFDGSGGNNHAVEHYR	Unmodified	1821.78	0.781909	P45974	USP5	Ubiquitin carboxyl-terminal hydrolase 5	yes	yes	0	0	0	31.957	31.957	4	0.063955	6868	19.669	13.945	2110.6	897.38	1368.9	2342.7	2511.3	1194.5	2264.8	1548.1	2769	1574	1994.4	855.96	1434.5	2298.7	2478	1255.9	2331.1	1586.6	2710.8	1518	1	1	1	1	1	1	1	1	1	1	11033000
YFDPANGK	Unmodified	910.418	0.418482	P13639	EEF2	Elongation factor 2	yes	yes	0	0	0	57.714	57.714	2	0.0099388	15901	110.81	95.368	43714	5305.6	27725	33414	32498	8216.7	31973	13401	32888	16178	41305	5172.2	28895	32188	32691	9456.2	32596	13728	32412	15544	1	1	1	1	1	1	1	1	1	1	286700000
YFDSGDYNMAK	Oxidation (M)	1325.52	0.523417	O43768;P56211	ENSA;ARPP19	Alpha-endosulfine;cAMP-regulated phosphoprotein 19	no	no	0	1	0	58.145	58.145	2;3	0.0067437	16591	69.598	56.561	19260	8362.3	46778	55782	42544	15006	38032	18801	46165	23907	18328	8169.8	45460	53726	43367	16954	39153	19432	45206	22946	2	2	2	2	2	2	2	2	2	2	69692000
YFEADPPGQVAASPDPTT	Unmodified	1861.84	0.837024	O43598	DNPH1	2'-deoxynucleoside 5'-phosphate N-hydrolase 1	yes	yes	0	0	0	68.229	68.229	2;3	0.00086651	20882	65.842	57.537	6933.4	2026.5	6148.4	6289.9	5968	3407.5	7356.5	3750.9	7071.3	4259.1	6557.9	1938.6	6236.6	6151.7	6086.4	3556.4	7413.8	3877.5	6989.3	4097.3	2	2	2	2	2	2	2	2	2	2	36210000
YFEGVSPK	Unmodified	925.455	0.454533	P78527	PRKDC	DNA-dependent protein kinase catalytic subunit	yes	yes	0	0	0	61.455	61.455	2	0.01325	17361	95.741	70.569	41563	6709.1	19263	28726	27653	10889	28816	13585	28038	13705	39246	6463.3	20784	27865	27583	11770	29255	13935	27698	13219	1	1	1	1	1	1	1	1	1	1	12513000
YFEITDESPYVHYLNTFSSK	Unmodified	2439.13	0.127058	Q9ULV4	CORO1C	Coronin-1C	yes	yes	0	0	0	88.443	88.443	3	5.277e-22	27849	145.91	132.46	55818	6869.2	26912	32774	36233	12575	30135	17028	34853	18540	52709	6636.7	28863	31746	36137	13597	31096	17466	34190	17852	1	1	1	1	1	1	1	1	1	1	17122000
YFEQLLEEER	Unmodified	1354.64	0.640496	O15460	P4HA2	Prolyl 4-hydroxylase subunit alpha-2	yes	yes	0	0	0	83.26	83.26	2	0.00050341	26214	166.66	129.9	7581	2333.7	10110	11044	10490	3865	10711	4847.9	12197	6431.2	7183	2254.2	10040	10692	10628	4218.9	10933	5018.5	11972	6167.9	1	1	1	1	1	1	1	1	1	1	52717000
YFEQLLEEEREK	Unmodified	1611.78	0.778052	O15460	P4HA2	Prolyl 4-hydroxylase subunit alpha-2	yes	yes	0	0	1	78.309	78.309	3	8.9532e-10	24315	190.37	170.69	83363	12255	46137	51596	56580	20426	61357	26982	68904	32000	78744	11801	48734	50075	56876	22007	62433	27775	67667	30757	2	2	2	2	2	2	2	2	2	2	238250000
YFEYIMAK	Oxidation (M)	1079.5	0.499769	P13674	P4HA1	Prolyl 4-hydroxylase subunit alpha-1	yes	yes	0	1	0	72.456	72.456	3	0.033204	21946	53.166	28.244	7360.1	3021.5	8335.9	10383	9295.1	4439.3	8655.7	4182.8	11154	6179	6968.2	2896.3	8348.2	10116	9369.4	4723.4	8909.9	4391.7	10900	5915.1	1	1	1	1	1	1	1	1	1	1	1857900
YFEYIMAK	Unmodified	1063.5	0.504854	P13674	P4HA1	Prolyl 4-hydroxylase subunit alpha-1	yes	yes	0	0	0	83.256	83.256	2	0.0025366	25925	138.9	57.261	96649	4101	9223.5	19328	24964	9606.4	30254	11146	25636	10679	91126	3960.9	14517	18760	24475	10102	30416	11443	25491	10314	1	1	1	1	1	1	1	1	1	1	47296000
YFGGTEDR	Unmodified	943.404	0.40356	Q16658	FSCN1	Fascin	yes	yes	0	0	0	46.532	46.532	2	0.0033912	12562	121.74	82.525	35986	7228.1	23241	24662	26365	11328	25519	12409	29012	16112	34004	6927.5	24171	24044	26562	11993	26113	12890	28478	15459	2	2	2	2	2	2	2	2	2	2	642060000
YFHVVIAGPQDSPFEGGTFK	Unmodified	2195.07	0.0687549	P61088	UBE2N	Ubiquitin-conjugating enzyme E2 N	yes	yes	0	0	0	81.111	81.111	3;4	4.3134e-17	25120	126	111.08	95056	16015	58735	71152	70623	30069	63600	36256	72487	33451	89811	15443	61364	69031	70876	32114	65320	37136	71146	32338	2	2	2	2	2	2	2	2	2	2	144950000
YFLHQSHEER	Unmodified	1344.62	0.621098	P02794	FTH1	Ferritin heavy chain;Ferritin heavy chain, N-terminally processed	yes	yes	0	0	0	37.919	37.919	3	0.0041706	8863	57.174	50.321	16828	6780.7	7948.4	11939	11544	6481	10694	6108.7	12567	7668.1	15890	6434.9	8556.5	11856	11492	6749.6	10978	6372.9	12321	7361.8	1	1	1	1	1	1	1	1	1	1	18013000
YFLNHIDQTTTWQDPR	Unmodified	2033.96	0.959539	P46937	YAP1	Transcriptional coactivator YAP1	yes	yes	0	0	0	70.721	70.721	3	1.7752e-05	21259	83.966	75.79	21606	5050.5	13117	17575	19959	9094.8	20059	9989.8	23203	13549	20413	4842.4	13781	17145	19855	9531.4	20500	10394	22761	12990	1	1	1	1	1	1	1	1	1	1	148560000
YFLNLVLVDEEDRR	Unmodified	1779.92	0.915549	O75436	VPS26A	Vacuolar protein sorting-associated protein 26A	yes	yes	0	0	1	88.201	88.201	3	0.00040737	27730	76.868	64.81	46655	9168.5	25334	35809	34916	19208	35739	20557	39430	27021	44067	8812.9	26854	34875	34882	20062	36441	21382	38749	25919	1	1	1	1	1	1	1	1	1	1	18407000
YFLQAAK	Unmodified	839.454	0.454139	Q9NQW7	XPNPEP1	Xaa-Pro aminopeptidase 1	yes	yes	0	0	0	66.256	66.256	2	0.0077116	19501	129.96	70.32	75063	8890.8	37324	41744	38420	12712	40383	16510	42588	18059	70888	8586.1	39770	40390	38954	14119	41072	16958	41928	17387	1	1	1	1	1	1	1	1	1	1	53477000
YFLVGAGAIGCELLK	Unmodified	1609.85	0.8538	P22314	UBA1	Ubiquitin-like modifier-activating enzyme 1	yes	yes	0	0	0	97.432	97.432	3	4.1591e-07	31151	112.51	91.843	59600	8604.2	32184	33453	28593	11057	25449	11316	34217	17466	56294	8269.6	33934	32472	29192	12118	26296	11867	33390	16708	1	1	1	1	1	1	1	1	1	1	51581000
YFPEYAEK	Unmodified	1045.48	0.475663	Q9NQR4	NIT2	Omega-amidase NIT2	yes	yes	0	0	0	65.171	65.171	2	0.027109	18770	84.476	35.972	62003	9493.3	42766	47170	43174	14332	41791	16334	44555	20014	58598	9182.7	44171	45606	43772	15894	42682	16910	43845	19224	1	1	1	1	1	1	1	1	1	1	87017000
YFQFQEEGKEGENR	Unmodified	1759.78	0.780177	O15144	ARPC2	Actin-related protein 2/3 complex subunit 2	yes	yes	0	0	1	59.473	59.473	3	9.324e-10	16529	169.37	153.02	96217	11909	44681	51354	60318	22672	52405	25651	61025	33116	90853	11475	48131	49860	60184	24105	53960	26612	59848	31776	2	2	2	2	2	2	2	2	2	2	490610000
YFQINQDEEEEEDED	Unmodified	1930.72	0.722841	P35268	RPL22	60S ribosomal protein L22	yes	yes	0	0	0	69.578	69.578	2	3.7203e-05	21369	94.692	94.489	21486	22162	6751.6	23419	27098	27988	28704	27811	30943	29673	20276	20943	7897.8	24043	26323	27903	29203	28797	30437	28585	1	1	1	1	1	1	1	1	1	1	62134000
YFSEADK	Unmodified	858.376	0.375948	P12268	IMPDH2	Inosine-5'-monophosphate dehydrogenase 2	yes	yes	0	0	0	54.897	54.897	2	0.0073415	15325	149.48	114.77	60984	17083	42825	80156	73037	23907	78627	36285	81040	38165	57638	16497	44547	77549	72415	26701	79833	37066	79860	36776	1	1	1	1	1	1	1	1	1	1	179050000
YFSEADKIK	Unmodified	1099.56	0.554975	P12268	IMPDH2	Inosine-5'-monophosphate dehydrogenase 2	yes	yes	0	0	1	59.009	59.009	3	0.0030611	16685	96.89	69.148	64202	3481.7	9922.5	18518	16702	6047.5	18235	7877.5	19110	9090.2	60548	3374.8	13198	17895	16572	6658.4	18512	8104.7	18818	8741.8	1	1	1	1	1	1	1	1	1	1	84781000
YFTEAGLK	Unmodified	927.47	0.470183	Q7L1Q6	BZW1	Basic leucine zipper and W2 domain-containing protein 1	yes	yes	0	0	0	65.785	65.785	2	0.0018836	19327	146.54	94.688	49177	4610.7	23934	29775	26802	9926.6	30172	12495	31890	13664	46440	4498.9	25593	28718	27078	10894	30598	12845	31393	13155	1	1	1	1	1	1	1	1	1	1	103090000
YFTWDPSR	Unmodified	1070.48	0.482145	Q14697	GANAB	Neutral alpha-glucosidase AB	yes	yes	0	0	0	72.861	72.861	2	0.013029	21631	108.7	86.549	21967	7346.6	17315	19395	18395	10411	19788	10652	23492	13535	20769	7008.7	17718	19035	18626	10865	20177	11083	23023	12991	2	2	2	2	2	2	2	2	2	2	262620000
YFVEAGAMAVR	Unmodified	1212.6	0.596129	P17987	TCP1	T-complex protein 1 subunit alpha	yes	yes	0	0	0	69.85	69.85	2	1.274e-07	20563	174.41	143.9	16426	3722.9	9545.7	14510	16142	4169.9	8657.9	5100.9	9183.9	3508.7	15518	3578.4	10074	14074	15886	4659.5	9186.8	5186.2	9039.4	3421.9	1	1	1	1	1	1	1	1	1	1	145720000
YGAATFTSAR	Unmodified	1043.5	0.503609	CON__ENSEMBL:ENSBTAP00000024146			yes	yes	0	0	0	49.977	49.977	2	0.00059731	13724	116.73	82.641	17706	5322.4	11832	14130	14010	8276.6	14119	8511.4	15822	11041	16732	5078.1	12279	13877	14091	8581.1	14413	8861.1	15540	10593	1	1	1	1	1	1	1	1	1	1	17048000
YGALPDQGIAK	Unmodified	1131.59	0.592424	P78318	IGBP1	Immunoglobulin-binding protein 1	yes	yes	0	0	0	60.615	60.615	2	0.00032022	17048	127.76	82.684	20953	3016.9	10726	15695	15818	6738.5	15985	7757.4	19699	9224	19788	2922.2	11451	15198	15758	7184.2	16365	8019.7	19280	8865	1	1	1	1	1	1	1	1	1	1	19938000
YGAPEDWELK	Unmodified	1206.56	0.555704	Q15813	TBCE	Tubulin-specific chaperone E	yes	yes	0	0	0	71.819	71.819	2	0.0047239	21314	97.431	69.262	16329	4064.8	11678	12721	11957	6086.2	12761	6629.1	15827	9559.1	15434	3889.2	12031	12426	12132	6421.5	13035	6916.5	15486	9154.5	1	1	1	1	1	1	1	1	1	1	27249000
YGASWTAEK	Unmodified	1011.47	0.46616	P08473	MME	Neprilysin	yes	yes	0	0	0	57.512	57.512	2	0.0018092	15836	113.18	88.281	30385	9731.5	18604	28203	25164	12717	26982	15503	29394	18180	28708	9298.3	19494	27581	25177	13508	27444	15990	28901	17477	1	1	1	1	1	1	1	1	1	1	32605000
YGDFFIR	Unmodified	916.444	0.444303	Q9Y262	EIF3L	Eukaryotic translation initiation factor 3 subunit L	yes	yes	0	0	0	75.079	75.079	2	0.010606	22522	105.2	66.382	28389	6072.8	3759.4	22350	24051	9926.7	23758	12019	27552	13163	26771	5829.5	5449.4	21755	23209	10556	24302	12371	27025	12673	1	1	1	1	1	1	1	1	1	1	43655000
YGDFNKEVHK	Unmodified	1235.59	0.593486	P26038	MSN	Moesin	yes	yes	0	0	1	48.663	48.663	3;4	0.0061997	12653	79.82	25.349	131710	5493.6	17900	22502	21901	8218.3	22225	10390	24849	11517	124210	5286.6	24618	21837	21996	8924.1	22680	10685	24407	11085	1	1	1	1	1	1	1	1	1	1	41346000
YGDSGEQIAGFVK	Unmodified	1369.65	0.651395	P10619	CTSA	Lysosomal protective protein;Lysosomal protective protein 32 kDa chain;Lysosomal protective protein 20 kDa chain	yes	yes	0	0	0	68.521	68.521	2	1.3734e-05	20068	121.6	98.89	55591	7556.1	47486	55101	48328	16969	49596	19495	55458	24381	52573	7408.9	48294	53062	49017	18788	50584	20191	54471	23409	1	1	1	1	1	1	1	1	1	1	70931000
YGEAGEGPGWGGAHPR	Unmodified	1596.71	0.706953	P26640	VARS	Valine--tRNA ligase	yes	yes	0	0	0	44.676	44.676	3	4.0316e-09	11871	117.48	111.87	9487.8	3852.1	7822.6	9448.4	9511.7	6317.7	9998	5722.9	11663	8764.7	8971.6	3670.8	7994.3	9309.4	9561.3	6481.3	10199	6027.6	11437	8385.4	1	1	1	1	1	1	1	1	1	1	160180000
YGEEGLK	Unmodified	794.381	0.381034	P25685	DNAJB1	DnaJ homolog subfamily B member 1	yes	yes	0	0	0	48.762	48.762	2	0.052721	13254	82.671	17.914	43725	12848	27366	44503	42855	18626	41425	24926	52026	27059	41313	12318	28684	43347	42565	19955	42526	25573	50884	26056	1	1	1	1	1	1	1	1	1	1	24077000
YGEMPVDK	Unmodified	937.422	0.421518	Q13418	ILK	Integrin-linked protein kinase	yes	yes	0	0	0	54.894	54.894	2	0.012499	15373	96.711	61.611	53947	7951.9	13321	20541	20306	10821	16335	9022.6	20521	12012	50895	7583.6	15828	20166	20142	11280	16933	9481.9	20070	11520	1	1	1	1	1	1	1	1	1	1	39057000
YGEPGEVFINK	Unmodified	1251.61	0.613553	P23246	SFPQ	Splicing factor, proline- and glutamine-rich	yes	yes	0	0	0	68.29	68.29	2	0.00035808	19990	154.56	101.08	33966	6481.8	4859	28286	24921	9515.5	27355	12928	29491	14997	32031	6247.4	6816.4	27411	24142	10447	27787	13287	29008	14421	1	1	1	1	1	1	1	1	1	1	23252000
YGEPTLR	Unmodified	834.424	0.423567	Q13200	PSMD2	26S proteasome non-ATPase regulatory subunit 2	yes	yes	0	0	0	45.194	45.194	2	0.010599	12081	105.27	49.874	8605.5	2134.8	6107.5	6917.5	6709.8	3443	7519.8	4221.1	9891.6	4719.1	8133.6	2043.9	6302.4	6755	6787.2	3624.8	7680.6	4346.1	9659.5	4541.3	1	1	1	1	1	1	1	1	1	1	66732000
YGFIEGHVVIPR	Unmodified	1385.75	0.74557	P16070	CD44	CD44 antigen	yes	yes	0	0	0	67.628	67.628	3	7.5621e-05	19808	89.266	64.884	18784	7085.7	15298	17898	17164	10628	17139	11006	20608	13676	17762	6755.3	15627	17600	17311	11008	17542	11437	20187	13132	2	2	2	2	2	2	2	2	2	2	281450000
YGGAPQALTLK	Unmodified	1117.61	0.613159	O95782	AP2A1	AP-2 complex subunit alpha-1	yes	yes	0	0	0	63.791	63.791	2	0.0015753	18546	105.52	70.713	53803	6421.8	16271	29499	28611	12822	32402	14624	37624	19270	50771	6197.9	18700	28612	28364	13656	32944	15180	36902	18484	1	1	1	1	1	1	1	1	1	1	49486000
YGGDEIPFSPYR	Unmodified	1399.64	0.64083	P21333	FLNA	Filamin-A	yes	yes	0	0	0	71.105	71.105	2;3	4.6044e-05	21656	152.54	68.657	58965	15073	40705	53560	58373	26443	55425	30507	60920	35097	55727	14459	42248	52209	58158	27832	56710	31501	59876	33754	5	5	5	5	5	5	5	5	5	5	2091700000
YGGELVPHFPAR	Unmodified	1341.68	0.68297	O75369	FLNB	Filamin-B	yes	yes	0	0	0	63.457	63.457	3	0.00035031	18709	68.355	50.044	10311	5829.5	8193.5	10416	11235	7238.1	10677	7744.2	11438	9726.9	9749	5533	8408.3	10364	11214	7421.6	10916	8041.5	11253	9338.3	2	2	2	2	2	2	2	2	2	2	47333000
YGGGGYGR	Unmodified	785.346	0.345651	Q01130	SRSF2	Serine/arginine-rich splicing factor 2	yes	yes	0	0	0	34.306	34.306	2	0.029726	7864	83.087	64.461	9735.7	2401.1	2902.6	9005.1	10028	3910.9	10165	5002.6	12241	6220.8	9186.9	2305.9	3403.1	8761.2	9759.9	4172.9	10398	5163.1	11990	5973.4	1	1	1	1	1	1	1	1	1	1	89858000
YGGHPVPK	Unmodified	853.445	0.444637	Q14315	FLNC	Filamin-C	yes	yes	0	0	0	36.855	36.855	3	0.069762	8404	47.849	33.854	9893.4	1669.2	6214.1	10658	8556.6	3158.7	9927	3859.9	12077	5616.8	9347.9	1628	6500.1	10275	8566.4	3520.2	10098	4013.8	11825	5378.2	1	1	1	1	1	1	1	1	1	1	45517000
YGGPNHIVGSPFK	Unmodified	1371.69	0.693535	O75369	FLNB	Filamin-B	yes	yes	0	0	0	57.613	57.613	3	0.0005089	16126	78.324	61.75	33207	5552.9	17956	27907	25491	8317.6	23899	13038	27515	12661	31365	5373	19046	26975	25404	9294.5	24502	13277	26995	12223	1	1	1	1	1	1	1	1	1	1	34948000
YGGPQHIVGSPFK	Unmodified	1385.71	0.709185	Q14315	FLNC	Filamin-C	yes	yes	0	0	0	54.906	54.906	2;3;4	0.00022627	16348	105.98	78.233	79293	16360	32117	47182	48095	25663	48794	27187	53129	33172	74855	15631	35249	46219	47877	26766	49754	28211	52238	31865	3	3	3	3	3	3	3	3	3	3	299420000
YGGPYHIGGSPFK	Unmodified	1378.67	0.666986	P21333	FLNA	Filamin-A	yes	yes	0	0	0	57.139	57.139	2;3;4	2.7597e-08	17699	193.52	180.9	111830	19012	64247	88512	90014	27694	73618	39305	92280	44661	105650	18356	67714	85662	89611	30703	76235	40322	90262	42963	4	4	4	4	4	4	4	4	4	4	869770000
YGGQPVPNFPSK	Unmodified	1289.64	0.640436	P21333	FLNA	Filamin-A	yes	yes	0	0	0	62.392	62.392	2;3	9.7859e-05	17858	151.22	132.6	131220	14682	68232	102950	85811	26941	94823	35371	106510	46044	123930	14372	72560	99095	86182	30589	96409	36540	104600	44175	4	4	4	4	4	4	4	4	4	4	1041100000
YGIDKDKVDK	Unmodified	1179.61	0.613553	Q14247	CTTN	Src substrate cortactin	yes	yes	0	0	2	49.105	49.105	3	9.297e-07	12837	108.9	85.298	0	0	0	0	0	0	0	0	0	0	0	0	0	0	0	0	0	0	0	0	0	0	0	0	0	0	0	0	0	0	0
YGIENVK	Unmodified	821.428	0.428318	P00390	GSR	Glutathione reductase, mitochondrial	yes	yes	0	0	0	54.997	54.997	2	0.02481	14862	91.9	47.765	31136	4169.5	20255	26131	21463	7945.8	23859	9089.1	24630	11498	29422	4063.9	21040	25198	21744	8812.2	24193	9419.2	24269	11037	1	1	1	1	1	1	1	1	1	1	141360000
YGIFQYDGPL	Unmodified	1171.56	0.554975	Q9H993	ARMT1	Protein-glutamate O-methyltransferase	yes	yes	0	0	0	97.203	97.203	2	0.005415	30653	81.784	69.879	5964.5	2240.3	5159.3	5198.2	5143	2849.3	5468.7	2979	5850.1	4001.7	5640.9	2133.2	5241.8	5119.1	5225.1	2970	5561.5	3103.7	5756.1	3837	1	1	1	1	1	1	1	1	1	1	36793000
YGINTTDIFQTVDLWEGK	Unmodified	2099.02	0.021136	P37802	TAGLN2	Transgelin-2	yes	yes	0	0	0	100.54	100.54	2;3;4	6.4398e-32	31572	288.77	264.22	1545800	209510	1084000	1294900	24533	422040	1160800	507350	1315600	685040	1461000	204100	1107200	1249300	24801	464350	1131300	526240	1291600	656790	3	3	3	3	2	3	3	3	3	3	829420000
YGIQMPAFSK	Unmodified	1140.56	0.563766	P46940	IQGAP1	Ras GTPase-activating-like protein IQGAP1	yes	yes	0	0	0	75.72	75.72	2	3.9816e-06	23173	161.63	131.06	75803	9773.9	39483	56466	48973	16279	53827	19351	32171	13741	71593	9499.1	41971	54482	49186	18176	53965	19705	32662	13386	1	1	1	1	1	1	1	1	1	1	37506000
YGISSMIQSQEKPDR	Oxidation (M)	1753.83	0.830498	P14868	DARS	Aspartate--tRNA ligase, cytoplasmic	yes	yes	0	1	0	50.32	50.32	3	5.3155e-05	13547	82.651	75.594	3033.8	2558.6	12279	28373	27606	9867.4	29569	11717	33495	14402	2905.4	2564.1	12024	27259	27142	10767	30112	12115	32883	13832	1	1	1	1	1	1	1	1	1	1	134540000
YGISSMIQSQEKPDR	Unmodified	1737.84	0.835584	P14868	DARS	Aspartate--tRNA ligase, cytoplasmic	yes	yes	0	0	0	61.402	61.402	3	1.0257e-05	17612	93.243	79.082	64688	5624.3	26576	14844	15423	4990.5	15389	7496	18535	8368.7	61068	5365.6	28815	14520	16312	5489.2	15752	7674.1	18155	8053.6	1	1	1	1	1	1	1	1	1	1	66893000
YGIVDYMIEQSGPPSK	Oxidation (M)	1798.84	0.844751	P13667	PDIA4	Protein disulfide-isomerase A4	yes	yes	0	1	0	69.904	69.904	3	0.0034633	20544	52.522	17.613	5167	3228.7	7922.3	16008	13138	6058.5	23572	10348	27408	14650	4899.6	3122.8	7902.4	15496	13175	6598.2	23598	10655	26881	14034	1	1	1	1	1	1	1	1	1	1	81331000
YGIVDYMIEQSGPPSK	Unmodified	1782.85	0.849837	P13667	PDIA4	Protein disulfide-isomerase A4	yes	yes	0	0	0	85.867	85.867	3;4	1.0138e-07	26876	106.14	87.544	90124	17160	65690	75690	73133	24837	39243	20174	42076	22662	85189	16544	67578	73326	73300	27149	41651	21100	41397	21806	2	2	2	2	2	2	2	2	2	2	86717000
YGLFPANYVELR	Unmodified	1440.74	0.74015	Q14247	CTTN	Src substrate cortactin	yes	yes	0	0	0	84.044	84.044	2;3	6.4699e-05	26220	149.17	121	45566	8592.5	28714	41115	37958	16957	38222	19936	46203	26137	43054	8302.3	29996	39843	37986	18162	39113	20669	45250	25072	2	2	2	2	2	2	2	2	2	2	119070000
YGMNPHQTPAQLYTLQPK	Unmodified	2086.03	0.0305952	P31939	ATIC	Bifunctional purine biosynthesis protein PURH;Phosphoribosylaminoimidazolecarboxamide formyltransferase;IMP cyclohydrolase	yes	yes	0	0	0	54.972	54.972	4	0.048551	15104	31.514	16.425	20027	11278	19957	14636	8012.8	5275.4	9008.1	6811.7	10610	6434.7	18950	10673	19955	14672	8852.2	5737	9165.5	6967	10401	6216.7	1	1	1	1	1	1	1	1	1	1	49237000
YGNANAWR	Unmodified	950.436	0.435863	O00743	PPP6C	Serine/threonine-protein phosphatase 6 catalytic subunit;Serine/threonine-protein phosphatase 6 catalytic subunit, N-terminally processed	yes	yes	0	0	0	47.12	47.12	2	0.011111	12625	98.503	82.871	41291	8715.6	23791	28397	28423	12405	30560	15073	30523	17629	39007	8345.5	25023	27699	28600	13214	31004	15547	30119	16949	1	1	1	1	1	1	1	1	1	1	22749000
YGNANVWK	Unmodified	950.461	0.461016	P62714;P67775	PPP2CB;PPP2CA	Serine/threonine-protein phosphatase 2A catalytic subunit beta isoform;Serine/threonine-protein phosphatase 2A catalytic subunit alpha isoform	yes	no	0	0	0	58.099	58.099	2	0.015807	16298	101.64	67.565	39035	4093.3	19138	24445	21938	7776.2	24618	8872.1	26363	11805	36862	3982.8	20454	23590	22137	8574.5	24978	9212.6	25938	11321	1	1	1	1	1	1	1	1	1	1	42911000
YGNPWEK	Unmodified	892.408	0.407917	P11216;P06737	PYGB;PYGL	Glycogen phosphorylase, brain form;Glycogen phosphorylase, liver form	no	no	0	0	0	60.092	60.092	2	0.046253	16848	90.308	40.269	32138	4123.8	19274	22358	20888	7615.5	21570	10193	23109	11460	30363	3999.5	20169	21607	21113	8345.3	21966	10470	22736	11027	1	1	1	1	1	1	1	1	1	1	81999000
YGPSLMPGGNK	Oxidation (M)	1135.53	0.533194	P52209	PGD	6-phosphogluconate dehydrogenase, decarboxylating	yes	yes	0	1	0	51.67	51.67	2;3	0.0066047	13548	59.067	44.377	17137	4589.2	9930.4	16914	21226	10601	31493	14007	33326	15276	16189	4405.5	10571	16513	21020	10979	31614	14378	32805	14708	2	2	2	2	2	2	2	2	2	2	64927000
YGQGAGEGSTR	Unmodified	1081.48	0.47885	Q9C0C2	TNKS1BP1	182 kDa tankyrase-1-binding protein	yes	yes	0	0	0	27.917	27.917	2	0.00037862	5580	131.83	110.3	5628.9	804.19	1327.8	3402.6	4482.4	2164.4	4405.1	2245.9	5553.2	2634.1	5310.2	774.5	1622.8	3315.2	4362.5	2230.7	4519.1	2329	5430.6	2532.3	1	1	1	1	1	1	1	1	1	1	43830000
YGQLSEK	Unmodified	823.408	0.407583	O14737	PDCD5	Programmed cell death protein 5	yes	yes	0	0	0	48.763	48.763	2	0.012992	12957	101.6	57.154	28404	4769.9	21218	23607	20146	6554	22931	9939.7	23751	10422	26851	4613.3	21771	22816	20548	7392.7	23231	10153	23400	10044	1	1	1	1	1	1	1	1	1	1	81618000
YGSPGNVSK	Unmodified	907.44	0.439946	O95373	IPO7	Importin-7	yes	yes	0	0	0	42.32	42.32	2	0.0012551	10480	128.6	98.099	20685	1889.6	12486	14302	12025	3787	13238	4860.3	13829	5694.3	19542	1855.7	13041	13758	12248	4289.4	13433	5005.2	13620	5474.4	1	1	1	1	1	1	1	1	1	1	34766000
YGTCPHGGYGLGLER	Unmodified	1635.75	0.746375	O43776	NARS	Asparagine--tRNA ligase, cytoplasmic	yes	yes	0	0	0	52.578	52.578	3	1.627e-08	14711	99.069	86.089	21936	7100.2	17026	20199	17926	8626.2	17097	10217	20145	11854	20739	6781.9	17436	19754	18130	9205.3	17526	10544	19748	11398	2	2	2	2	2	2	2	2	2	2	144160000
YGTELNQGDLK	Unmodified	1236.6	0.598631	Q13033	STRN3	Striatin-3	yes	yes	0	0	0	57.471	57.471	2	2.6286e-09	16382	199.68	143.25	21763	4268.1	10462	19172	17518	8065	18760	10114	21290	11926	20551	4116.8	11273	18597	17381	8627.9	19106	10425	20899	11463	1	1	1	1	1	1	1	1	1	1	18559000
YGVIILDEAHER	Unmodified	1413.73	0.725229	O43143	DHX15	Pre-mRNA-splicing factor ATP-dependent RNA helicase DHX15	yes	yes	0	0	0	65.791	65.791	3	4.867e-05	19515	115.29	99.899	4255.9	1713.4	2487.1	3287.9	3807.1	2473.4	3073.4	2277.1	4128.7	3443.4	4020.6	1627.6	2620.8	3266.8	3776.2	2519.5	3192.6	2395.4	4029	3295.1	2	2	2	2	2	2	2	2	2	2	94448000
YGVSGYPTLK	Unmodified	1083.56	0.560061	P30101	PDIA3	Protein disulfide-isomerase A3	yes	yes	0	0	0	63.086	63.086	2;3	0.00071614	18261	72.607	46.009	63071	8075	40059	45332	37909	16557	43323	16948	47181	23479	59595	7840.5	41644	43809	38677	17929	43945	17692	46390	22500	2	2	2	2	2	2	2	2	2	2	808610000
YGVTTLVR	Unmodified	907.513	0.512717	Q12974	PTP4A2	Protein tyrosine phosphatase type IVA 2	yes	yes	0	0	0	57.938	57.938	2	0.0061944	16528	107.59	0	35836	7277.4	22448	28779	27398	12930	27676	15739	29682	16874	33859	6997.2	23434	27983	27517	13734	28214	16187	29202	16253	1	1	1	1	1	1	1	1	1	1	37339000
YGVVVCEADTGR	Unmodified	1324.61	0.60815	Q9Y5P6	GMPPB	Mannose-1-phosphate guanyltransferase beta	yes	yes	0	0	0	54.113	54.113	2	9.7917e-19	15521	142.83	115.21	0	0	0	0	0	0	0	0	0	0	0	0	0	0	0	0	0	0	0	0	0	0	0	0	0	0	0	0	0	0	0
YGWLAAPQAYVSEK	Unmodified	1581.78	0.782744	Q04446	GBE1	1,4-alpha-glucan-branching enzyme	yes	yes	0	0	0	81.507	81.507	2;3	2.7688e-05	25268	97.86	76.302	87824	18117	71624	78953	71557	30009	74844	33490	83221	41149	83043	17461	73058	76567	72674	32385	76256	34698	81759	39522	2	2	2	2	2	2	2	2	2	2	61604000
YGYEIPVDMLCK	Oxidation (M)	1502.68	0.678538	P60900	PSMA6	Proteasome subunit alpha type-6	yes	yes	0	1	0	74.046	74.046	2;3	0.0017795	22160	75.378	46.031	7813.4	6254.9	21610	21563	20138	15862	76274	27912	87486	40498	7445.2	5996	21054	21114	21328	16381	75252	28751	85847	38779	2	2	2	2	2	2	2	2	2	2	95264000
YGYEIPVDMLCK	Unmodified	1486.68	0.683623	P60900	PSMA6	Proteasome subunit alpha type-6	yes	yes	0	0	0	84.515	84.515	2;3	2.4904e-05	26379	185.08	147.36	157670	24457	108560	116860	106170	27141	48231	24355	57670	27338	149020	23630	112000	112910	107070	31225	52136	25362	56503	26305	2	2	2	2	2	2	2	2	2	2	63421000
YGYIHLYDLETGTCIYMNR	Oxidation (M)	2397.08	0.0769531	Q00610	CLTC	Clathrin heavy chain 1	yes	yes	0	1	0	77.805	77.805	3	7.922e-05	23556	63.374	53.716	26778	12313	22707	32433	28635	12862	24139	12265	24257	9007.7	25323	11746	23163	31758	28646	13775	24790	12598	23929	8765.7	1	1	1	1	1	1	1	1	1	1	96209000
YGYTHLSAGELLR	Unmodified	1478.75	0.751778	P30085	CMPK1	UMP-CMP kinase	yes	yes	0	0	0	57.72	57.72	3;4	0.016825	18669	53.448	37.876	19899	21563	20036	21267	21832	24190	20494	22852	23130	23377	18830	20368	20187	21902	22033	24144	20997	23678	22711	22541	2	2	2	2	2	2	2	2	2	2	149930000
YGYTHLSTGDLLR	Unmodified	1494.75	0.746692	P00568	AK1	Adenylate kinase isoenzyme 1	yes	yes	0	0	0	62.746	62.746	3	0.00056487	18422	76.24	59.215	6107.6	2435.1	4836.9	5797.5	5159.5	4437	5433.9	3256	6070.6	4696.4	5774.6	2319.5	4948	5725.6	5221.3	4502.2	5535.5	3453.3	5962.8	4497.6	1	1	1	1	1	1	1	1	1	1	33973000
YHEAWQK	Unmodified	960.445	0.445365	P17812	CTPS1	CTP synthase 1	yes	yes	0	0	0	45.39	45.39	3	0.032301	11180	66.993	39.739	19243	2314.5	8786.4	10892	10630	3407.1	10705	4179.4	12107	4978.6	18170	2235.3	9471.3	10540	10681	3768.3	10932	4312.3	11887	4784.6	1	1	1	1	1	1	1	1	1	1	42579000
YHEEFEK	Unmodified	980.424	0.423961	Q14847	LASP1	LIM and SH3 domain protein 1	yes	yes	0	0	0	44.884	44.884	2;3	0.0035412	11747	100.19	77.169	38101	5620.9	28883	33921	30107	8930.3	27865	11828	32257	14099	36019	5471.1	29624	32700	30453	10130	28592	12177	31642	13550	2	2	2	2	2	2	2	2	2	2	775130000
YHEQLSTQSLIELFESFK	Unmodified	2198.09	0.0895499	Q00610	CLTC	Clathrin heavy chain 1	yes	yes	0	0	0	96.667	96.667	4	0.012082	30823	43.208	33.012	9354.4	3600.1	4461.5	7631.6	7316.3	4868.8	7903.5	5398.9	7640.2	5843.1	8833.3	3423.9	4809.9	7545.5	7264.1	5021.2	8009.7	5571	7549.8	5626.9	1	1	1	1	1	1	1	1	1	1	7407300
YHPDKNPNEGEK	Unmodified	1426.65	0.647707	P31689	DNAJA1	DnaJ homolog subfamily A member 1	yes	yes	0	0	1	33.896	33.896	3;4	0.0003258	6860	89.301	68	34348	6960.2	10793	19660	19331	8955.5	19290	10132	21415	10827	32414	6647.5	12327	19239	19114	9489.5	19696	10444	21040	10430	3	3	3	3	3	3	3	3	3	3	50743000
YHPGYFGK	Unmodified	967.455	0.455202	P46776	RPL27A	60S ribosomal protein L27a	yes	yes	0	0	0	50.584	50.584	2	0.0074073	13391	103.29	79.131	34894	11750	9810.2	27000	25425	14371	28713	16594	32000	17812	32924	11187	11518	26590	24929	15030	29159	17095	31435	17157	1	1	1	1	1	1	1	1	1	1	38143000
YHSLAPMYYR	Unmodified	1299.61	0.607028	P61020;P51148;K7ERQ8;P20339	RAB5B;RAB5C;RAB5A	Ras-related protein Rab-5B;Ras-related protein Rab-5C;Ras-related protein Rab-5A	no	no	0	0	0	54.09	54.09	3	0.00066446	14526	76.1	60.51	6594.2	1912.5	3614.5	6342	5542.6	2768.2	4580.8	2564.4	5574.8	3449.3	6228.6	1831.9	3832.7	6184	5498.1	2938.1	4736.2	2684.1	5458.5	3307.3	1	1	1	1	1	1	1	1	1	1	32519000
YHTSQSGDEMTSLSEYVSR	Oxidation (M)	2191.93	0.932791	P08238	HSP90AB1	Heat shock protein HSP 90-beta	yes	yes	0	1	0	47.077	47.077	3;4	6.0372e-21	14518	142.58	127.92	5817.4	9732	11792	15468	15655	12182	14562	13168	17624	15672	5527.1	9226.2	11575	15479	15646	12399	14959	13642	17260	15061	3	3	3	3	3	3	3	3	3	3	438360000
YHTSQSGDEMTSLSEYVSR	Unmodified	2175.94	0.937877	P08238	HSP90AB1	Heat shock protein HSP 90-beta	yes	yes	0	0	0	57.136	57.136	3;4	8.5698e-33	18266	191.47	179.95	26041	7368.6	10931	15294	18288	12802	16193	14154	18853	14289	24585	7006	11962	15179	18097	12988	16657	14575	18490	13783	3	3	3	3	3	3	3	3	3	3	186880000
YHTVNGHNCEVR	Unmodified	1484.66	0.657894	P09651	HNRNPA1	Heterogeneous nuclear ribonucleoprotein A1;Heterogeneous nuclear ribonucleoprotein A1, N-terminally processed	yes	yes	0	0	0	18.797	18.797	4	0.014107	2363	42.095	28.189	2169.2	1919.1	1043.3	2503.9	1738.8	878.53	1487.5	1346.3	2143.1	2206.2	2048.4	1816.2	1123.3	2509.2	1720.6	963.16	1544.1	1398.8	2086.8	2108.6	1	1	1	1	1	1	1	1	1	1	2706300
YHYVGTFPDGQK	Unmodified	1410.66	0.656815	O95302	FKBP9	Peptidyl-prolyl cis-trans isomerase FKBP9	yes	yes	0	0	0	54.137	54.137	3	1.9862e-05	14571	92.611	70.29	89953	19136	45637	63791	62702	29405	61498	33283	74820	39421	84953	18332	48708	62221	62619	31132	63023	34423	73260	37890	3	3	3	3	3	3	3	3	3	3	135280000
YIAIVSTTVETK	Unmodified	1323.73	0.728583	P50395	GDI2	Rab GDP dissociation inhibitor beta	yes	yes	0	0	0	74.876	74.876	2;3	1.0136e-21	22790	261.65	210.58	329330	57732	201130	266500	243900	79935	233650	116360	254110	121590	311150	55727	210400	257900	244860	89135	238890	118970	249860	117190	2	2	2	2	2	2	2	2	2	2	74335000
YIANLGHGLYPDMDPEHVGAFVDAVHK	Unmodified	2964.42	0.422862	P06132	UROD	Uroporphyrinogen decarboxylase	yes	yes	0	0	0	81.116	81.116	5	5.0189e-13	25176	87.196	67.121	34512	6950.9	18995	27770	26144	10759	24234	13625	29356	14190	32599	6684.9	20103	26969	26087	11606	24900	13983	28748	13677	1	1	1	1	1	1	1	1	1	1	45447000
YIAVSFIDP	Unmodified	1023.53	0.527698	O00469	PLOD2	Procollagen-lysine,2-oxoglutarate 5-dioxygenase 2	yes	yes	0	0	0	94.885	94.885	2	0.00073938	30259	118.06	93.721	10435	3445.8	5965.2	8110.7	8159.9	4969.8	7535.5	5190.5	9492.4	5439.2	9857.1	3281.7	6289.2	7992.7	8144.1	5134.7	7754.1	5361.8	9283.1	5241.8	1	1	1	1	1	1	1	1	1	1	13349000
YIAVSFVDP	Unmodified	1009.51	0.512048	Q02809	PLOD1	Procollagen-lysine,2-oxoglutarate 5-dioxygenase 1	yes	yes	0	0	0	90.126	90.126	2	0.00073938	28080	118.06	102.36	5875.6	2503.7	3606	6127.6	6058.3	3178.2	5793.1	3432.5	5751.1	3857.1	5551.3	2385.8	3791	6023.1	5999.4	3327.7	5908.5	3549.4	5676.4	3711.4	1	1	1	1	1	1	1	1	1	1	18444000
YICDNQDTISSK	Unmodified	1442.63	0.634759	CON__P02769			yes	yes	0	0	0	53.91	53.91	2;3	0.00011675	14973	155.48	52.225	44293	9989	27148	35531	30759	14418	33338	15908	34762	19576	41848	9581.8	28371	34584	31039	15450	33850	16489	34239	18801	2	2	2	2	2	2	2	2	2	2	61451000
YIDENQDR	Unmodified	1051.46	0.457052	Q96KP4	CNDP2	Cytosolic non-specific dipeptidase	yes	yes	0	0	0	38.987	38.987	2	0.0028095	9591	147.19	91.063	21514	4408.8	17301	18418	18496	6323.7	14295	6886.7	17587	9887.7	20342	4244.6	17670	17861	18643	6904.1	14843	7184	17214	9469.8	2	2	2	2	2	2	2	2	2	2	92543000
YIDQEELNK	Unmodified	1150.55	0.550618	P07900;Q14568;P08238;Q58FF8	HSP90AA1;HSP90AA2P;HSP90AB1;HSP90AB2P	Heat shock protein HSP 90-alpha;Heat shock protein HSP 90-alpha A2;Heat shock protein HSP 90-beta;Putative heat shock protein HSP 90-beta 2	no	no	0	0	0	57.805	57.805	2;3	2.132e-06	16411	193.38	120.13	113680	18689	76153	84226	77643	28898	79620	35729	83740	43609	107430	18028	78861	81591	78736	31603	81064	36889	82452	41890	5	5	5	5	5	5	5	5	5	5	5703600000
YIDSADLEPITSQEEPVR	Unmodified	2060.99	0.99023	P17812	CTPS1	CTP synthase 1	yes	yes	0	0	0	71.905	71.905	2;3	6.5957e-18	22235	206.69	167.91	18903	6337.8	14410	14575	17451	10940	16334	9869.5	20974	13757	17870	6034	14804	14404	17519	11140	16807	10356	20499	13182	2	2	2	2	2	2	2	2	2	2	250320000
YIDTEHGGSQAR	Unmodified	1332.61	0.605842	Q15436	SEC23A	Protein transport protein Sec23A	yes	yes	0	0	0	33.067	33.067	3	2.5476e-05	7401	118.61	107.37	5435.8	1274.7	2382.7	4478.9	5724	1657	4819	2561.1	5487.6	3647.8	5132.2	1222.4	2614	4357.9	5599.3	1805.1	4967.1	2643.9	5386.2	3494.1	1	1	1	1	1	1	1	1	1	1	109610000
YIEACAR	Unmodified	881.407	0.406537	O60701	UGDH	UDP-glucose 6-dehydrogenase	yes	yes	0	0	0	42.448	42.448	2	0.0092567	11020	118.69	100.02	18857	4363.6	13977	13543	11992	4828.6	11310	7222.7	14877	8338.9	17826	4174.4	14329	13205	12280	5274.6	11643	7403.4	14528	8019.3	2	2	2	2	2	2	2	2	2	2	322340000
YIEEQLLQR	Unmodified	1190.63	0.629537	Q9Y2Y0	ARL2BP	ADP-ribosylation factor-like protein 2-binding protein	yes	yes	0	0	0	68.748	68.748	2	0.0072655	20837	92.062	63.55	15675	4714.9	11777	12289	13194	7878.1	11980	7267.9	13443	9484.9	14818	4497.1	12098	12085	13290	8103.7	12293	7599.7	13202	9099.4	1	1	1	1	1	1	1	1	1	1	47609000
YIEIYVQK	Unmodified	1054.57	0.569897	Q00610;P53675	CLTC;CLTCL1	Clathrin heavy chain 1;Clathrin heavy chain 2	no	no	0	0	0	73.306	73.306	2	0.0026987	22205	146.35	112.27	160150	23591	53838	105430	104380	38471	105270	49502	114550	56272	151150	22752	60944	102190	102960	41795	107370	50922	112630	54132	1	1	1	1	1	1	1	1	1	1	37363000
YIESPVLFLR	Unmodified	1235.69	0.691409	Q14166	TTLL12	Tubulin--tyrosine ligase-like protein 12	yes	yes	0	0	0	87.967	87.967	2	2.3812e-06	27672	167.04	110.38	43559	11339	29088	35363	37197	16098	35262	20172	42019	24390	41164	10848	30217	34534	37248	17093	36172	20811	41173	23433	1	1	1	1	1	1	1	1	1	1	11057000
YIETDPANR	Unmodified	1077.51	0.509088	P06396;CON__Q3SX14	GSN	Gelsolin	yes	no	0	0	0	44.818	44.818	2;3	0.00085678	11957	120.46	93.495	14820	6556.4	15199	17396	17199	9095.4	14732	10508	20263	12471	14025	6255.4	15303	17067	17305	9528.5	15266	10861	19759	11986	3	3	3	3	3	3	3	3	3	3	1313000000
YIETDPANRDR	Unmodified	1348.64	0.637142	P06396;CON__Q3SX14	GSN	Gelsolin	yes	no	0	0	1	39.294	39.294	2;3	0.00098846	9745	77.14	68.653	24497	3492.4	7986.8	7997.1	9982.1	5289.9	8749.5	6037.9	10199	7340.3	23118	3324.8	9013.5	7892.7	9996	5446.4	9005.1	6248.6	10002	7051.5	2	2	2	2	2	2	2	2	2	2	135960000
YIETSELCGGAR	Unmodified	1354.62	0.618715	O00429	DNM1L	Dynamin-1-like protein	yes	yes	0	0	0	56.856	56.856	2	5.8991e-10	16559	229.17	197.79	29180	6929.4	14619	23754	25608	10908	23091	13781	27044	15477	27557	6641.8	15687	23156	25307	11572	23734	14178	26517	14892	1	1	1	1	1	1	1	1	1	1	58042000
YIFDNVAK	Unmodified	968.497	0.496732	Q15293	RCN1	Reticulocalbin-1	yes	yes	0	0	0	69.973	69.973	2;3	0.0031487	20920	131.06	75.345	85049	11723	36869	53269	53242	21289	62624	28348	63972	30545	80298	11311	40113	51645	53197	22912	63333	29082	63064	29418	2	2	2	2	2	2	2	2	2	2	824610000
YIGESAR	Unmodified	794.392	0.392267	P62333	PSMC6	26S protease regulatory subunit 10B	yes	yes	0	0	0	38.884	38.884	2	0.026265	9711	90.706	16.516	4363.4	1147.7	2987.2	3575.7	4482.5	2255.7	3837.3	2529.8	4986.8	3090.5	4123.7	1098.1	3104.1	3502	4452.5	2329.2	3968.5	2620.1	4871.7	2968.6	1	1	1	1	1	1	1	1	1	1	57021000
YIGMWQAGQR	Oxidation (M);Dioxidation (MW)	1256.56	0.560806	Q60I27	ALS2CL	ALS2 C-terminal-like protein	yes	yes	1	1	0	69.093	69.093	2	0.070545	20824	43.027	13.217	10348	4896.7	10856	12792	13611	6512.5	13197	8391.3	14558	9467.8	9793.5	4670.7	10935	12552	13646	6849.4	13491	8629.5	14306	9109.3	1	1	1	1	1	1	1	1	1	1	14366000
YIHSANVLHR	Unmodified	1208.64	0.64144	P28482;P31152;Q16659;P27361	MAPK1;MAPK4;MAPK6;MAPK3	Mitogen-activated protein kinase 1;Mitogen-activated protein kinase 4;Mitogen-activated protein kinase 6;Mitogen-activated protein kinase 3	no	no	0	0	0	28.748	28.748	3	0.024883	5144	42.338	35.678	4291	4217.9	4033.7	4661.3	5138.6	3842.1	5241.9	4336.2	5127.5	3958.6	4059.4	3987	4090.2	4745.8	5150.8	3901.4	5327.7	4449.7	5064.2	3827.8	1	1	1	1	1	1	1	1	1	1	14444000
YIIEELNVR	Unmodified	1147.62	0.623724	P41252	IARS	Isoleucine--tRNA ligase, cytoplasmic	yes	yes	0	0	0	76.941	76.941	2	0.00077143	23836	133.86	20.156	35418	10557	27028	30190	31459	14868	29735	19813	36736	22157	33483	10085	27749	29554	31645	15690	30542	20349	35951	21322	2	2	2	2	2	2	2	2	2	2	241550000
YIIIGDTGVGK	Unmodified	1134.63	0.628475	P61019;Q8WUD1	RAB2A;RAB2B	Ras-related protein Rab-2A;Ras-related protein Rab-2B	yes	no	0	0	0	73	73	3	4.3423e-05	22138	117.7	90.583	15906	3755.7	7671	12235	12829	5562.5	13921	7414.4	14878	8858.1	15021	3596.2	8263	11938	12731	5913.3	14144	7632.4	14639	8512.5	1	1	1	1	1	1	1	1	1	1	6089500
YILGNPLTPGVTQGPQIDK	Unmodified	2010.08	0.0785913	P00352	ALDH1A1	Retinal dehydrogenase 1	yes	yes	0	0	0	80.531	80.531	3	3.5822e-14	24910	115.66	89.225	29655	9677.6	32914	37818	29128	13404	32292	15444	38524	18213	28073	9302.4	32914	36721	29834	14586	32889	15962	37747	17507	1	1	1	1	1	1	1	1	1	1	27600000
YINENLIVNTDELGR	Unmodified	1761.89	0.889728	P17987	TCP1	T-complex protein 1 subunit alpha	yes	yes	0	0	0	77.126	77.126	2;3	1.5317e-21	23850	175.29	167.54	35625	6298.9	10271	16028	16939	13062	30192	18056	37882	24274	33615	6005.7	11907	15816	16991	13333	30307	18650	37052	23274	2	2	2	2	2	2	2	2	2	2	215460000
YIPIQYVLSR	Unmodified	1250.7	0.702308	CON__P02668			yes	yes	0	0	0	84.868	84.868	2	0.00054092	26506	144.5	119.29	172960	26524	87576	99222	97751	39320	135590	45718	109790	177750	163350	25470	93289	96478	99108	42501	135500	50967	109430	168430	1	1	1	1	1	1	1	1	1	1	20486000
YIPPCLDSELTEFPLR	Unmodified	1948.96	0.96045	P09486	SPARC	SPARC	yes	yes	0	0	0	93.298	93.298	2;3	2.2491e-07	29259	144.1	133.18	16025	3630.4	9980.8	10452	11591	5446.2	11507	6284.1	14118	9533.5	15141	3468.4	10417	10235	11668	5710.9	11789	6558.2	13820	9122.4	2	2	2	2	2	2	2	2	2	2	105750000
YIQAACK	Unmodified	852.416	0.416374	Q00610;P53675	CLTC;CLTCL1	Clathrin heavy chain 1;Clathrin heavy chain 2	no	no	0	0	0	48.276	48.276	2;3	0.0062532	12301	83.287	55.762	113590	11098	21006	53074	49348	12663	50936	19114	54060	21226	107140	10723	26825	51283	48431	14617	51857	19563	53208	20429	2	2	2	2	2	2	2	2	2	2	452850000
YIQELWR	Unmodified	1006.52	0.523616	P61313	RPL15	60S ribosomal protein L15	yes	yes	0	0	0	75.025	75.025	2	0.020604	22876	95.352	54.05	30666	6415.4	4806.8	16744	22479	9415.5	18109	10698	23895	12275	28921	6119.3	6535	16444	21712	9804	18802	11051	23332	11806	1	1	1	1	1	1	1	1	1	1	75413000
YIQHTYR	Unmodified	979.488	0.487565	P52565	ARHGDIA	Rho GDP-dissociation inhibitor 1	yes	yes	0	0	0	34.488	34.488	2;3	0.0013192	7784	143.02	109.66	19962	8258.9	16679	25343	21513	10359	20336	13278	22179	15102	18877	7899.2	17040	24738	21531	11117	20808	13661	21806	14528	3	3	3	3	3	3	3	3	3	3	1236100000
YISFEER	Unmodified	942.445	0.444697	Q14192	FHL2	Four and a half LIM domains protein 2	yes	yes	0	0	0	61.068	61.068	2	0.0090098	17946	120.49	48.774	64457	17785	35010	51265	54482	23175	52658	32731	59875	38945	60882	16992	37181	50143	54120	24676	53886	33635	58773	37429	2	2	2	2	2	2	2	2	2	2	664620000
YISGTVR	Unmodified	794.429	0.428653	Q9Y6D6	ARFGEF1	Brefeldin A-inhibited guanine nucleotide-exchange protein 1	yes	yes	0	0	0	43.408	43.408	2	0.0087283	11199	122.54	82.78	10360	2685.3	3783.2	8258.5	9815.4	5234.7	9094.7	6620.3	11040	6883.3	9778.6	2568.5	4260	8090.8	9596.1	5412.3	9345.5	6794.3	10810	6634.7	1	1	1	1	1	1	1	1	1	1	8979200
YISLIYTNYEAGKDDYVK	Unmodified	2154.05	0.0521017	P09211	GSTP1	Glutathione S-transferase P	yes	yes	0	0	1	81.481	81.481	2;3;4	1.1694e-29	25286	205.42	174.06	279710	42757	184220	203600	173120	74268	168580	80243	190760	94202	264320	41307	190850	197150	176300	80467	172430	83097	187280	90560	3	3	3	3	3	3	3	3	3	3	617320000
YISPDQLADLYK	Unmodified	1424.72	0.718746	P06733	ENO1	Alpha-enolase	yes	yes	0	0	0	77.892	77.892	2;3	1.8162e-10	25987	151.13	111.34	575600	111970	432170	463770	416260	162770	386950	213790	472570	256940	544130	107780	443170	449870	423030	177710	397630	220220	462650	246890	5	5	5	5	5	5	5	5	5	5	5973700000
YISQCIDEIK	Unmodified	1267.61	0.611838	O14617	AP3D1	AP-3 complex subunit delta-1	yes	yes	0	0	0	70.46	70.46	2	7.2087e-12	20810	146.11	93.851	0	0	0	0	0	0	0	0	0	0	0	0	0	0	0	0	0	0	0	0	0	0	0	0	0	0	0	0	0	0	0
YISQCIDEIKQELK	Unmodified	1765.89	0.892036	O14617	AP3D1	AP-3 complex subunit delta-1	yes	yes	0	0	1	88.834	88.834	3	1.3324e-07	27983	148.33	131.39	85003	12255	22482	49809	50439	20656	45621	22860	57207	29259	80200	11791	26566	48382	49478	22089	46987	23726	55955	28080	1	1	1	1	1	1	1	1	1	1	73989000
YITDWQNVFR	Unmodified	1340.65	0.651335	O75340	PDCD6	Programmed cell death protein 6	yes	yes	0	0	0	87.028	87.028	2	7.8197e-08	27309	235.65	200.29	61031	13908	30390	45906	54019	24056	50149	30198	59682	34060	57636	13321	32644	44831	53377	25229	51494	31079	58484	32771	1	1	1	1	1	1	1	1	1	1	53071000
YITGDQLGALYQDFVR	Unmodified	1857.93	0.926113	P09104	ENO2	Gamma-enolase	yes	yes	0	0	0	96.857	96.857	2	6.9917e-06	30949	119.92	106.33	65278	24274	49693	55283	58682	34265	49274	36887	68959	44551	61711	23108	51027	54532	58905	35400	51148	38241	67207	42803	1	1	1	1	1	1	1	1	1	1	70938000
YIVPMLTVDGK	Oxidation (M)	1250.66	0.65806	P14550	AKR1A1	Alcohol dehydrogenase [NADP(+)]	yes	yes	0	1	0	74.976	74.976	2	0.010534	22850	65.305	39.186	35168	9687.3	36868	43879	41582	17269	40208	20564	44477	24021	33284	9346.1	37082	42540	41904	18584	41111	21223	43705	23094	1	1	1	1	1	1	1	1	1	1	31153000
YKAEDEK	Unmodified	881.413	0.413062	P11142	HSPA8	Heat shock cognate 71 kDa protein	yes	yes	0	0	1	35.381	35.381	2;3	0.012265	7537	101.54	24.484	55598	10260	48359	51565	42410	13658	50149	23313	46499	21897	52583	9927.7	49053	49815	43495	15545	50576	23670	46036	21158	2	2	2	2	2	2	2	2	2	2	2341700000
YKAEDEKQR	Unmodified	1165.57	0.572751	P11142	HSPA8	Heat shock cognate 71 kDa protein	yes	yes	0	0	2	30.627	30.627	3	0.0049288	5827	108.31	82.927	187550	1458.5	6492.1	7532.9	11709	3122.7	7381.7	3415.6	10770	5306.3	176790	1412.4	17002	7292.9	11516	3340.6	7814.5	3574.7	10483	5075.6	1	1	1	1	1	1	1	1	1	1	52800000
YKAEDEVQR	Unmodified	1136.55	0.546202	P0DMV9;P0DMV8	HSPA1B;HSPA1A	Heat shock 70 kDa protein 1B;Heat shock 70 kDa protein 1A	no	no	0	0	1	36.275	36.275	2;3	0.0010507	8501	137.95	100.23	57040	9188	39955	41875	37907	13995	40615	19134	41706	21772	53911	8865.9	41195	40553	38628	15377	41243	19649	41105	20944	3	3	3	3	3	3	3	3	3	3	612680000
YKDAANLLNDALAIR	Unmodified	1659.89	0.894419	E7EVH7;Q07866	KLC1	Kinesin light chain 1	yes	no	0	0	1	85.46	85.46	3	3.6782e-09	26717	130.64	108.77	49260	6778.9	17760	25640	27002	11663	26779	13542	30553	17270	46494	6511.2	19807	24951	26856	12370	27373	14031	29986	16575	1	1	1	1	1	1	1	1	1	1	12383000
YKDAIHFYNK	Unmodified	1297.65	0.645522	P31948	STIP1	Stress-induced-phosphoprotein 1	yes	yes	0	0	1	56.661	56.661	4	0.0097574	15762	61.353	46.663	77448	13283	35574	40158	35421	20673	37892	21765	42756	25288	73129	12701	38232	39279	35994	21653	38585	22551	41981	24316	1	1	1	1	1	1	1	1	1	1	59328000
YKDLDEDELLGNLSETELK	Unmodified	2223.08	0.0794387	Q9NYL9	TMOD3	Tropomodulin-3	yes	yes	0	0	1	82.027	82.027	3	3.4793e-23	25207	153.11	136.98	60888	12911	30811	44077	43847	22300	49136	23391	54557	29353	57503	12374	32923	43005	43806	23393	49911	24305	53601	28181	2	2	2	2	2	2	2	2	2	2	92051000
YKDLVPDNSK	Unmodified	1177.6	0.597903	Q9Y224	C14orf166	UPF0568 protein C14orf166	yes	yes	0	0	1	54.5	54.5	3	0.0037304	14941	76.326	52.721	40152	5370.9	11088	29974	26388	9555.7	26522	11223	28534	14537	37885	5213.9	13023	28947	25879	10538	27046	11631	28069	13948	1	1	1	1	1	1	1	1	1	1	26004000
YKDPQDENK	Unmodified	1135.51	0.514567	Q96GG9;Q6PH85	DCUN1D1;DCUN1D2	DCN1-like protein 1;DCN1-like protein 2	yes	no	0	0	1	37.387	37.387	3	0.075686	8178	53.683	24.956	4839.2	675.82	3022.2	3674.3	2816.5	1263.9	2878.6	1452.3	3810	1596.8	4572.3	655.51	3145.2	3551	2872.1	1379.8	2952.7	1497.6	3719.8	1537.2	1	1	1	1	1	1	1	1	1	1	48245000
YKEALLGR	Unmodified	948.539	0.539266	P52565	ARHGDIA	Rho GDP-dissociation inhibitor 1	yes	yes	0	0	1	53.204	53.204	2	0.014628	14414	103.8	76.55	98968	4509	22169	28647	27381	9518.9	24848	10106	29014	13086	93361	4397	26797	27634	27446	10427	25529	10509	28451	12556	1	1	1	1	1	1	1	1	1	1	79195000
YKEEFEK	Unmodified	971.46	0.460012	Q14847	LASP1	LIM and SH3 domain protein 1	yes	yes	0	0	1	50.944	50.944	2;3	0.0094398	13421	114.89	70.256	113950	14479	86589	91303	77733	28205	82250	38280	85685	41577	107720	14116	88663	88044	79474	31292	83600	39260	84400	40035	3	3	3	3	3	3	3	3	3	3	1392800000
YKEELIEK	Unmodified	1050.56	0.559727	Q9UNX3	RPL26L1	60S ribosomal protein L26-like 1	yes	yes	0	0	1	55.823	55.823	3	0.020889	15479	77.379	34.071	68413	6304.1	18608	33575	34034	14076	37347	17390	39193	19722	64550	6110.7	21796	32496	33676	15058	37908	17910	38594	18973	1	1	1	1	1	1	1	1	1	1	64590000
YKEETIEK	Unmodified	1038.52	0.523341	P61254	RPL26	60S ribosomal protein L26	yes	yes	0	0	1	46.753	46.753	2;3	0.0094781	11714	107.57	81.838	59012	8584	10806	45043	44982	15112	51210	21949	50730	24085	55660	8316.8	14083	43542	43718	16614	51816	22477	50076	23187	2	2	2	2	2	2	2	2	2	2	571140000
YKELGEK	Unmodified	865.455	0.454533	P30101	PDIA3	Protein disulfide-isomerase A3	yes	yes	0	0	1	47.381	47.381	2;3	0.014668	12143	99.442	36.724	127770	11939	55398	62964	55297	15904	60759	23921	58924	23824	120630	11570	59953	60779	56197	18187	61535	24402	58219	22987	2	2	2	2	2	2	2	2	2	2	1035500000
YKENPDIVNQSQQAQAR	Unmodified	1987.97	0.971166	O95376	ARIH2	E3 ubiquitin-protein ligase ARIH2	yes	yes	0	0	1	44.4	44.4	3	2.29e-10	11303	116.82	104.15	6537.1	1005.6	3428.4	4815.3	4296	1541.1	3928.4	2023.7	5079	2530	6174.1	971.63	3640.8	4659	4304.2	1701.7	4047.9	2087.5	4962.7	2429.1	1	1	1	1	1	1	1	1	1	1	18919000
YKPAVNQIECHPYLTQEK	Unmodified	2217.09	0.0888384	P15121	AKR1B1	Aldose reductase	yes	yes	0	0	0	56.715	56.715	3;4	5.2551e-13	15764	124.29	114.23	84946	5297.8	48643	52013	40291	11926	45681	13004	43638	15776	80244	5270.8	50976	49910	41455	13786	46185	13478	43144	15156	2	2	2	2	2	2	2	2	2	2	462210000
YKPESEELTAER	Unmodified	1450.69	0.693988	P07237	P4HB	Protein disulfide-isomerase	yes	yes	0	0	0	46.528	46.528	2;3	3.1571e-10	12197	202.3	164.02	140560	21754	100190	111090	99277	34091	102100	46656	117250	57654	132850	21059	103200	107380	100860	37874	104210	48049	115050	55368	4	4	4	4	4	4	4	4	4	4	2993200000
YKPVCNQVECHPYFNQR	Unmodified	2238.01	0.00987654	Q04828;P52895	AKR1C1;AKR1C2	Aldo-keto reductase family 1 member C1;Aldo-keto reductase family 1 member C2	yes	no	0	0	0	49.306	49.306	4	9.4567e-10	12907	103.79	88.537	15237	3271.4	9287.3	10481	10138	4668.1	9953.4	5541.9	10164	6285.3	14396	3131.4	9703.9	10228	10235	4961.3	10146	5714.5	10020	6046.6	1	1	1	1	1	1	1	1	1	1	37472000
YKSEDEANRDR	Unmodified	1381.62	0.62222	P54652	HSPA2	Heat shock-related 70 kDa protein 2	yes	yes	0	0	2	26.748	26.748	3;4	6.1682e-05	5001	122.33	95.539	62773	5512	24608	29814	29880	10252	29173	11731	35254	17532	59256	5345.4	27036	28815	30007	11201	29897	12238	34527	16780	2	2	2	2	2	2	2	2	2	2	130730000
YKVEGFPTIYFAPSGDK	Unmodified	1917.95	0.951265	P13667	PDIA4	Protein disulfide-isomerase A4	yes	yes	0	0	1	80.751	80.751	3	3.1816e-12	25000	128.69	118.04	81124	6775	27150	33244	31788	10288	30321	14283	34513	15448	76562	6551	30496	32149	31968	11416	31050	14637	33876	14877	1	1	1	1	1	1	1	1	1	1	33269000
YKVPDGKPENEFAFNAEFK	Unmodified	2229.07	0.0742342	Q15181	PPA1	Inorganic pyrophosphatase	yes	yes	0	0	1	69.859	69.859	4	3.07e-16	20905	123.43	108.67	65423	8431.7	42370	49636	41115	14444	46423	20032	44971	21539	61820	8200	43984	47884	41871	16159	46960	20526	44434	20745	1	1	1	1	1	1	1	1	1	1	197660000
YLAADKDGNVTCER	Unmodified	1610.74	0.73587	Q16658	FSCN1	Fascin	yes	yes	0	0	1	47.898	47.898	2;3	1.1144e-07	11983	150.39	143.26	65765	8138.2	43125	40479	35633	13994	37099	15728	41969	20314	62146	7872.2	44637	39163	36628	15269	37827	16322	41204	19492	3	3	3	3	3	3	3	3	3	3	1418100000
YLAEFATGNDR	Unmodified	1255.58	0.583315	P62258	YWHAE	14-3-3 protein epsilon	yes	yes	0	0	0	67.538	67.538	2;3	1.9279e-09	20188	229.17	175.61	30387	12322	36602	43108	42792	18603	43956	23926	47454	29342	28778	11815	36577	41989	43080	19862	44783	24678	46674	28183	2	2	2	2	2	2	2	2	2	2	1747100000
YLAEFATGNDRK	Unmodified	1383.68	0.678279	P62258	YWHAE	14-3-3 protein epsilon	yes	yes	0	0	1	61.495	61.495	2;3	0.00017766	17660	152.67	123.51	93377	8477.5	41563	47054	46286	15253	45550	17236	54348	25892	88164	8228.2	44887	45448	46690	16782	46642	17992	53252	24780	2	2	2	2	2	2	2	2	2	2	1100000000
YLAEVAAGDDK	Unmodified	1150.55	0.550618	P63104	YWHAZ	14-3-3 protein zeta/delta	yes	yes	0	0	0	64.3	64.3	2;3	0.00030467	19027	166.34	101.58	28839	5608.7	22455	25714	24154	10124	22657	11986	24385	14501	27265	5412.9	22996	24924	24392	10894	23182	12387	23987	13932	2	2	2	2	2	2	2	2	2	2	467650000
YLAEVAAGDDKK	Unmodified	1278.65	0.645581	P63104	YWHAZ	14-3-3 protein zeta/delta	yes	yes	0	0	1	59.001	59.001	2;3;4	0.00041395	16683	83.314	65.45	145510	18823	102460	111300	104050	39496	114280	49449	117390	57182	137530	18308	105690	107480	105640	43026	115920	50938	115700	54988	3	3	3	3	3	3	3	3	3	3	3379500000
YLAEVACGDDR	Unmodified	1267.55	0.550301	P27348	YWHAQ	14-3-3 protein theta	yes	yes	0	0	0	58.611	58.611	2	0.00025945	16989	145.89	138.67	16764	1849.2	3749.5	5815.9	6661.3	3792	9388.3	6017	12192	8567.4	15814	1769.5	4564.6	5697	6629.2	3935.2	9502.4	6207.4	11911	8206.5	1	1	1	1	1	1	1	1	1	1	232160000
YLAEVACGDDRK	Unmodified	1395.65	0.645264	P27348	YWHAQ	14-3-3 protein theta	yes	yes	0	0	1	55.458	55.458	3	1.287e-33	14955	164.81	135.75	38717	2907.8	10265	16685	14496	6963	24824	13348	29320	16150	36530	2825.4	12043	16134	14611	7523.8	24896	13629	28740	15516	1	1	1	1	1	1	1	1	1	1	470620000
YLAEVASGEK	Unmodified	1065.53	0.53424	Q04917	YWHAH	14-3-3 protein eta	yes	yes	0	0	0	63.547	63.547	2;3	0.00018571	18136	94.409	65.1	35708	6903.3	27518	33434	30219	9837.6	32761	14540	36434	16603	33758	6672.5	28218	32331	30547	11004	33326	14902	35794	15971	2	2	2	2	2	2	2	2	2	2	361610000
YLAEVASGEKK	Unmodified	1193.63	0.629203	Q04917	YWHAH	14-3-3 protein eta	yes	yes	0	0	1	58.201	58.201	3	2.5673e-05	16371	96.64	57.375	0	0	0	0	0	0	0	0	0	0	0	0	0	0	0	0	0	0	0	0	0	0	0	0	0	0	0	0	0	0	0
YLAEVATGEK	Unmodified	1079.55	0.54989	P61981	YWHAG	14-3-3 protein gamma;14-3-3 protein gamma, N-terminally processed	yes	yes	0	0	0	64.568	64.568	2;3	0.00053528	18532	105.2	80.73	58470	9274.4	43970	48293	47327	16123	52384	22151	55962	25305	55274	8983.5	45160	46687	47905	17720	53177	22748	55066	24340	2	2	2	2	2	2	2	2	2	2	999880000
YLAPSGPSGTLK	Unmodified	1189.63	0.634288	Q16658	FSCN1	Fascin	yes	yes	0	0	0	59.01	59.01	2;3	1.8409e-05	16662	119.03	95.652	48066	6658.3	31649	35056	29206	9597.7	29505	11303	31968	13205	45421	6451.7	32783	33852	29789	10803	30086	11670	31439	12696	2	2	2	2	2	2	2	2	2	2	873510000
YLASGSFDK	Unmodified	986.471	0.470911	Q9BZK7;Q9BQ87;O60907	TBL1XR1;TBL1Y;TBL1X	F-box-like/WD repeat-containing protein TBL1XR1;F-box-like/WD repeat-containing protein TBL1Y;F-box-like/WD repeat-containing protein TBL1X	yes	no	0	0	0	61.239	61.239	2	0.00084026	17559	120.12	41.623	51981	9334.9	24197	32239	26723	11264	26730	12799	34670	19274	49083	8948.9	25993	31367	26977	12282	27426	13360	33872	18445	1	1	1	1	1	1	1	1	1	1	24201000
YLDEDTIYHLQPSGR	Unmodified	1805.86	0.858428	P31153	MAT2A	S-adenosylmethionine synthase isoform type-2	yes	yes	0	0	0	65.817	65.817	3	1.0193e-10	19546	132.65	125.59	7253.4	2974.5	6151.4	6681.6	7491.9	3431.4	5999.4	4638.8	8465	5101.6	6859.4	2831	6271.1	6582	7504.9	3609.2	6246	4760	8247.9	4911.2	1	1	1	1	1	1	1	1	1	1	220940000
YLDEELMVLSSNSMSLTTR	2 Oxidation (M)	2220.03	0.0289998	Q8WWI1	LMO7	LIM domain only protein 7	yes	yes	0	2	0	88.669	88.669	3	0.00012381	28086	60.334	43.841	1924.3	768.87	831.15	1567.5	1348.2	1416.7	1618.4	1534.1	2516.5	2307.6	1816.8	730.88	906.61	1558.3	1342.3	1432.6	1659.1	1603.8	2445	2208.4	1	1	1	1	1	1	1	1	1	1	12858000
YLDELMK	Oxidation (M)	926.442	0.44192	P46940	IQGAP1	Ras GTPase-activating-like protein IQGAP1	yes	yes	0	1	0	65.687	65.687	3	0.015652	18977	71.949	25.579	4765.1	6598.6	19143	28239	29456	9791.5	25955	10269	24887	11365	4562.9	6356.8	18569	27377	29232	10665	26558	10625	24601	10939	1	1	1	1	1	1	1	1	1	1	41555000
YLDELMK	Unmodified	910.447	0.447005	P46940	IQGAP1	Ras GTPase-activating-like protein IQGAP1	yes	yes	0	0	0	77.207	77.207	2	0.010105	23340	110.35	47.506	93515	2247.5	6540.9	5550.6	7335	5223.4	16972	11320	33452	18323	88163	2141.9	11615	5492.3	7548.5	5361.2	17265	11670	32308	17516	1	1	1	1	1	1	1	1	1	1	23782000
YLDGLTAER	Unmodified	1036.52	0.518924	CON__P35908;P35908	KRT2	Keratin, type II cytoskeletal 2 epidermal	yes	no	0	0	0	61.833	61.833	2	3.798e-06	18254	172.94	134.81	25417	2450.4	11613	19856	10859	3694.1	14295	3569.4	11003	8729.4	23999	2414	12485	19065	11110	4439	14296	3848.2	10996	8302.3	1	1	1	1	1	1	1	1	1	1	46318000
YLDNPNALTER	Unmodified	1304.64	0.636079	Q63ZY3	KANK2	KN motif and ankyrin repeat domain-containing protein 2	yes	yes	0	0	0	58.374	58.374	2	0.00027464	17151	144.17	129.4	18792	5658.8	6543.2	13778	17885	10275	18048	12339	22141	13520	17736	5391.9	7432	13595	17486	10507	18476	12704	21673	13017	2	2	2	2	2	2	2	2	2	2	64371000
YLDPEYIDR	Unmodified	1182.56	0.555704	O75935	DCTN3	Dynactin subunit 3	yes	yes	0	0	0	65.72	65.72	2	0.0012316	19894	128.12	97.509	31277	9458.7	18061	24413	25308	13225	22709	14541	27786	19337	29547	9020.5	19030	23974	25223	13809	23380	15118	27202	18545	1	1	1	1	1	1	1	1	1	1	135350000
YLDQMEDLYEDFHIVK	Unmodified	2056.95	0.945194	O43681	ASNA1	ATPase ASNA1	yes	yes	0	0	0	95.903	95.903	3	7.8922e-10	30577	125.89	115.55	47825	6803.3	25339	27717	24081	8301.6	14081	7723.4	15852	8535.5	45170	6546	26773	26871	24372	9196.5	14862	8026.7	15566	8216	1	1	1	1	1	1	1	1	1	1	26695000
YLEAGAAGLR	Unmodified	1019.54	0.539994	Q9NZL4	HSPBP1	Hsp70-binding protein 1	yes	yes	0	0	0	57.948	57.948	2	9.3808e-06	16780	189	135.11	15063	3923.1	10352	13317	14802	7685	13932	8873	17125	10543	14236	3759.6	10747	13010	14749	7989.2	14311	9171.9	16762	10133	1	1	1	1	1	1	1	1	1	1	48443000
YLEAVEK	Unmodified	850.444	0.443634	P10155	TROVE2	60 kDa SS-A/Ro ribonucleoprotein	yes	yes	0	0	0	60.631	60.631	2	0.0094566	17033	117.02	47.675	31069	4141.3	16334	18136	17752	6593.9	19282	9180.8	20353	9753.8	29344	3991.9	17314	17582	17954	7175.4	19584	9402.7	20037	9396.8	1	1	1	1	1	1	1	1	1	1	60212000
YLECSALTQR	Unmodified	1239.59	0.591772	P63000;P60763;P15153	RAC1;RAC3;RAC2	Ras-related C3 botulinum toxin substrate 1;Ras-related C3 botulinum toxin substrate 3;Ras-related C3 botulinum toxin substrate 2	yes	no	0	0	0	57.742	57.742	2;3	9.899e-06	16680	189.38	157.44	26585	6755.3	22958	19850	18265	8703.7	14885	9814.1	17231	9665.4	25143	6456.1	23262	19403	18767	9253.8	15378	10092	16902	9328.3	2	2	2	2	2	2	2	2	2	2	434740000
YLEEIATQMR	Oxidation (M)	1268.61	0.607087	Q01813	PFKP	ATP-dependent 6-phosphofructokinase, platelet type	yes	yes	0	1	0	64.425	64.425	2	0.010321	19211	69.198	52.658	3891.2	2949.1	3851.8	5361.6	6661.8	6338.8	14221	14726	30276	19841	3681.9	2799.6	3929.5	5373.6	6716.6	6452.6	14553	15044	29192	19023	1	1	1	1	1	1	1	1	1	1	47407000
YLEEIATQMR	Unmodified	1252.61	0.612173	Q01813	PFKP	ATP-dependent 6-phosphofructokinase, platelet type	yes	yes	0	0	0	78.378	78.378	2	3.9421e-07	24288	173.75	150.19	24457	9439.5	26718	27250	27427	13252	25542	12246	21626	12967	23151	9018.6	26779	26667	27761	13920	25983	12713	21504	12493	1	1	1	1	1	1	1	1	1	1	351790000
YLEELPEK	Unmodified	1019.52	0.517527	P09488	GSTM1	Glutathione S-transferase Mu 1	no	no	0	0	0	67.311	67.311	2;3	0.0045807	20149	125.31	78.247	53311	11441	52167	60285	53459	18113	47450	22662	53567	26652	50442	11086	52600	58240	54095	20145	48756	23359	52595	25621	2	2	2	2	2	2	2	2	2	2	146770000
YLELLGYR	Unmodified	1025.55	0.554582	O94979	SEC31A	Protein transport protein Sec31A	yes	yes	0	0	0	82.62	82.62	2	0.00080204	25665	162.31	149.87	60468	14094	24425	48220	47050	21752	47956	26284	56442	34450	57083	13509	26946	47003	46432	23106	49004	27227	55331	33047	1	1	1	1	1	1	1	1	1	1	45255000
YLENYDAIR	Unmodified	1155.56	0.556038	P15374	UCHL3	Ubiquitin carboxyl-terminal hydrolase isozyme L3	yes	yes	0	0	0	62.079	62.079	2	0.001205	18372	115.71	94.414	5810.1	1981.7	4799.7	5103.7	5653.4	2613.8	5143.3	3100.4	6013.7	4122.1	5494	1889.8	4900.6	5009.8	5680.3	2744.9	5283.8	3215.3	5896.8	3953.2	1	1	1	1	1	1	1	1	1	1	42182000
YLESAGAR	Unmodified	865.429	0.429381	Q92820	GGH	Gamma-glutamyl hydrolase	yes	yes	0	0	0	42.274	42.274	2	0.0025662	10943	138.55	70.064	10296	3620.2	7923.7	9819.6	9628	4401.8	8977.6	6185	11094	6804.4	9733.7	3455.2	8134.7	9617.1	9662.7	4689.1	9227.6	6339.9	10856	6550.3	1	1	1	1	1	1	1	1	1	1	64706000
YLESLGEEQR	Unmodified	1222.58	0.582981	Q02818	NUCB1	Nucleobindin-1	yes	yes	0	0	0	59.56	59.56	2	0.00025485	17599	175.91	139.73	8951.8	3869.2	9262.4	11703	12364	6016.8	12998	7388.8	13824	8372.2	8471.8	3699.7	9348	11446	12373	6317.7	13223	7610.6	13605	8054.5	1	1	1	1	1	1	1	1	1	1	86909000
YLESLVQTQQQLIK	Unmodified	1689.93	0.930136	O60749	SNX2	Sorting nexin-2	yes	yes	0	0	0	86.237	86.237	3	0.0019539	27062	67.019	51.48	21637	8380.9	19932	21471	19349	12247	17955	10901	22870	12485	20468	7991.7	20159	21099	19655	12694	18478	11363	22357	12009	1	1	1	1	1	1	1	1	1	1	7009500
YLETADYAIR	Unmodified	1213.6	0.597903	O95782	AP2A1	AP-2 complex subunit alpha-1	yes	yes	0	0	0	65.265	65.265	2	5.354e-06	19541	182.98	128.44	11700	6113.9	8518.8	18904	19426	8471.8	21758	13674	24191	14306	11060	5848.5	8898.8	18462	19104	9049.5	22103	13945	23766	13787	1	1	1	1	1	1	1	1	1	1	56629000
YLETLLYSQQQLAK	Unmodified	1696.9	0.903587	Q13596	SNX1	Sorting nexin-1	yes	yes	0	0	0	89.008	89.008	3	3.3594e-07	28061	125.82	99.694	23940	5095	13697	18704	16161	8547.3	16539	9334.1	19683	10747	22615	4890.7	14412	18211	16263	9050.8	16903	9656.1	19288	10336	1	1	1	1	1	1	1	1	1	1	14849000
YLEVSEPQDIECCGALEYYDK	Unmodified	2580.1	0.103621	O15371	EIF3D	Eukaryotic translation initiation factor 3 subunit D	yes	yes	0	0	0	81.32	81.32	3	2.5884e-22	25410	124.35	117.24	47004	7636.2	7704.9	13952	18054	10419	25478	12393	31246	18120	44331	7249.6	10159	13883	17821	10660	25736	12900	30586	17349	1	1	1	1	1	1	1	1	1	1	70548000
YLEYLEDGK	Unmodified	1128.53	0.533906	Q9H7D7	WDR26	WD repeat-containing protein 26	yes	yes	0	0	0	76.888	76.888	2	0.00049913	23217	144.09	124.48	14344	4547.7	7358.4	15292	16657	7908.2	16659	8641.4	19525	10891	13547	4357.3	7924.9	14927	16358	8286.1	17036	8967.7	19144	10455	1	1	1	1	1	1	1	1	1	1	13003000
YLGEGPR	Unmodified	790.397	0.397353	P43686	PSMC4	26S protease regulatory subunit 6B	yes	yes	0	0	0	43.855	43.855	2	0.010175	11559	109.63	66.661	12892	2838.2	8618.3	9226.1	10777	4943.7	10528	5337.3	11698	7037.4	12183	2717.5	8949.9	9014.4	10807	5164.6	10761	5550.5	11493	6750.1	1	1	1	1	1	1	1	1	1	1	152600000
YLGIPGDK	Unmodified	861.46	0.459619	Q16881	TXNRD1	Thioredoxin reductase 1, cytoplasmic	yes	yes	0	0	0	64.138	64.138	2	0.012669	18677	96.492	19.434	37901	9186	38454	43181	34412	12770	35983	17203	38338	17893	35866	8871.4	38642	41773	35185	14247	36617	17624	37729	17247	1	1	1	1	1	1	1	1	1	1	68646000
YLGIPGDKEYCISSDDLFSLPYCPGK	Unmodified	2993.38	0.382697	Q16881	TXNRD1	Thioredoxin reductase 1, cytoplasmic	yes	yes	0	0	1	91.567	91.567	3	1.3418e-26	28994	122.04	113.64	174390	6840.8	11087	11468	12398	5225	19915	13054	54412	23999	164400	6488.6	20583	11392	12643	5659.2	20856	13514	52225	22900	1	1	1	1	1	1	1	1	1	1	27366000
YLGQDYEQLR	Unmodified	1283.61	0.614616	P07384	CAPN1	Calpain-1 catalytic subunit	yes	yes	0	0	0	61.112	61.112	2	0.00086035	18202	144.65	98.28	28600	6214.4	16253	18813	21057	8722.4	21517	10272	26439	14696	27016	5942.3	17135	18386	21096	9240.4	22015	10686	25878	14076	2	2	2	2	2	2	2	2	2	2	395000000
YLHDESGLNR	Unmodified	1202.57	0.568	Q15019	2018-09-02	Septin-2	yes	yes	0	0	0	40.778	40.778	2;3	0.0006597	10394	78.939	71.372	10912	5285.5	6629.3	10053	11926	8571.1	10471	8995.2	11743	8861.4	10310	5020.2	6983.7	10008	11771	8679.4	10763	9273.4	11533	8552.2	2	2	2	2	2	2	2	2	2	2	55794000
YLIANATNPESK	Unmodified	1319.67	0.672131	P27348	YWHAQ	14-3-3 protein theta	yes	yes	0	0	0	61.229	61.229	2;3	2.722e-05	17508	134.3	111.21	79998	15649	67092	66506	60393	23543	64425	29275	68811	32952	75650	15073	68225	64492	61743	25650	65506	30136	67710	31706	2	2	2	2	2	2	2	2	2	2	751460000
YLIATSEQPIAALHR	Unmodified	1681.92	0.915155	P49591	SARS	Serine--tRNA ligase, cytoplasmic	yes	yes	0	0	0	59.698	59.698	3;4	1.1567e-09	19859	131.13	111.29	10503	9260.6	9145.7	11371	11320	10386	11006	10301	13111	11768	9933.2	8760.2	9313.2	11531	11357	10476	11276	10690	12847	11320	3	3	3	3	3	3	3	3	3	3	205990000
YLIEIAK	Unmodified	848.501	0.500755	P53990	IST1	IST1 homolog	yes	yes	0	0	0	75.425	75.425	2	0.0096917	23046	119.89	46.848	103370	16982	55662	78285	76981	30659	79465	41867	92784	46503	97637	16392	59057	75873	76910	33084	81134	42963	90985	44757	1	1	1	1	1	1	1	1	1	1	7004700
YLIPNAGDATK	Unmodified	1161.6	0.602988	Q9NUY8	TBC1D23	TBC1 domain family member 23	yes	yes	0	0	0	63.34	63.34	2	0.031861	18377	60.102	14.944	36063	9530.7	23593	44196	40942	17199	47820	21697	52805	28216	34078	9200.9	24699	42829	40626	18554	48483	22439	51891	27071	1	1	1	1	1	1	1	1	1	1	42230000
YLIPNATQPESK	Unmodified	1359.7	0.703431	P31946	YWHAB	14-3-3 protein beta/alpha;14-3-3 protein beta/alpha, N-terminally processed	yes	yes	0	0	0	62.491	62.491	2;3	3.4827e-10	17870	211.64	180.57	118930	20480	92510	103740	96211	32674	102940	45525	108120	50167	112440	19821	94729	100300	97516	36178	104600	46679	106460	48292	4	4	4	4	4	4	4	4	4	4	1535300000
YLIVVTDGHPLEGYKEPCGGLEDAVNEAK	Unmodified	3172.54	0.53868	P12109	COL6A1	Collagen alpha-1(VI) chain	yes	yes	0	0	1	77.047	77.047	4	1.1414e-63	23615	201.35	191.72	65701	9272.2	30017	39803	35727	15253	39337	18327	40236	21050	62036	8933.1	32354	38610	35971	16462	39893	18899	39663	20245	1	1	1	1	1	1	1	1	1	1	78023000
YLKGDHAGVLK	Unmodified	1199.67	0.666257	Q16658	FSCN1	Fascin	yes	yes	0	0	1	49.031	49.031	3	0.0063684	12790	69.864	37.801	89391	5740.2	19310	23336	24350	9054.4	22260	10306	26010	12588	84324	5522.8	23531	22657	24387	9752.5	22862	10668	25505	12092	1	1	1	1	1	1	1	1	1	1	83272000
YLLETSGNLDGLEYK	Unmodified	1713.85	0.846132	P43490	NAMPT	Nicotinamide phosphoribosyltransferase	yes	yes	0	0	0	81.981	81.981	2;3	3.1449e-08	25462	154.85	112.52	101140	19192	72049	75097	69923	32748	75967	38016	84454	48671	95592	18449	74207	73015	71177	34873	77270	39395	82971	46709	2	2	2	2	2	2	2	2	2	2	41292000
YLLGDMEGR	Oxidation (M)	1068.49	0.490995	Q16531	DDB1	DNA damage-binding protein 1	yes	yes	0	1	0	56.916	56.916	2	0.043559	16344	58.604	45.338	8645.2	11125	13205	19300	21356	13929	19250	14517	21570	16068	8197.6	10556	13130	19231	21163	14240	19760	15023	21185	15466	1	1	1	1	1	1	1	1	1	1	71774000
YLLNLNLEPFSEK	Unmodified	1578.83	0.829359	P21980	TGM2	Protein-glutamine gamma-glutamyltransferase 2	yes	yes	0	0	0	95.495	95.495	2;3	1.0552e-05	30418	150.46	114.08	88352	15482	48766	66678	67864	27185	66177	31075	70648	39899	83455	14917	51612	64703	67721	29135	67566	32222	69519	38289	2	2	2	2	2	2	2	2	2	2	66712000
YLLSQSSPAPLTAAEEELR	Unmodified	2074.06	0.0582497	Q12792	TWF1	Twinfilin-1	yes	yes	0	0	0	83.723	83.723	2;3	3.0732e-16	25734	173.33	159.17	19231	4557.7	14294	16744	14944	8979.8	16338	8609.6	18900	10708	18179	4375	14688	16323	15149	9363	16633	8973.1	18540	10282	2	2	2	2	2	2	2	2	2	2	130080000
YLLTPSMQK	Unmodified	1079.57	0.568517	Q969U7	PSMG2	Proteasome assembly chaperone 2	yes	yes	0	0	0	68.8	68.8	2	0.0004966	20527	144.12	105.33	47819	8343.2	25939	36152	33007	14128	33522	16025	33588	15926	45167	8040	27465	35068	33085	15198	34100	16480	33138	15367	1	1	1	1	1	1	1	1	1	1	24837000
YLMDEGAHLHIYDPK	Oxidation (M)	1816.85	0.84542	O60701	UGDH	UDP-glucose 6-dehydrogenase	yes	yes	0	1	0	61.102	61.102	3	0.016342	17251	44.44	31.459	9248.2	1700.3	4275.9	5742.7	6280	3498.6	8612.7	4404.5	9298	5999.4	8732.5	1629.2	4620.4	5613.6	6288.3	3629.6	8673.7	4563.7	9145.3	5751.1	1	1	1	1	1	1	1	1	1	1	25485000
YLMDEGAHLHIYDPK	Unmodified	1800.85	0.850506	O60701	UGDH	UDP-glucose 6-dehydrogenase	yes	yes	0	0	0	67.949	67.949	3;4	5.2182e-06	19829	95.264	84.477	24642	8270.3	23349	23056	20858	8503.1	12447	8601.3	11423	7523.8	23313	7897	23539	22537	21194	9188.1	13046	8850.7	11314	7283.6	2	2	2	2	2	2	2	2	2	2	129830000
YLMEEDEDAYK	Oxidation (M)	1420.57	0.570427	P46777	RPL5	60S ribosomal protein L5	yes	yes	0	1	0	57.773	57.773	2	0.038275	16934	56.258	47.304	1682	3837.3	2734.6	11943	10700	5797.7	10902	7405.4	11825	7671.3	1595.6	3671.2	2790.9	11669	10391	6120.2	11113	7597	11629	7394.8	1	1	1	1	1	1	1	1	1	1	15480000
YLMEEDEDAYKK	Oxidation (M)	1548.67	0.66539	P46777	RPL5	60S ribosomal protein L5	yes	yes	0	1	1	54.391	54.391	3	0.0042163	14534	60.255	48.672	36777	20986	22415	106790	99507	36460	106960	49481	111500	54151	34747	20314	24355	103280	96538	39950	108640	50760	109820	52135	2	2	2	2	2	2	2	2	2	2	748700000
YLMEEDEDAYKK	Unmodified	1532.67	0.670476	P46777	RPL5	60S ribosomal protein L5	yes	yes	0	0	1	61.102	61.102	3	0.00093081	17211	80.245	68.099	133290	2469.4	11559	12473	17053	7473.2	16257	8692.4	20602	11414	125670	2389.7	18704	12116	16974	7750.7	16705	9015.8	20143	10949	1	1	1	1	1	1	1	1	1	1	129150000
YLMSEIGQASSWK	Oxidation (M)	1514.71	0.70753				yes	no	0	1	0	64.351	64.351	2	0.071614	18486	45.598	22.454	18373	38463	31337	37057	34450	40765	38624	40901	38156	45874	17434	36327	30855	38194	34835	40784	39103	42403	37669	44142	1	1	1	1	1	1	1	1	1	1	65080000
YLNQDYEALR	Unmodified	1283.61	0.614616	P17655	CAPN2	Calpain-2 catalytic subunit	yes	yes	0	0	0	62.176	62.176	2	7.956e-06	18321	211.27	149.27	40267	14977	34056	34254	40014	19050	45849	24538	53995	32925	38080	14258	34734	33750	40345	19904	46614	25393	52931	31571	2	2	2	2	2	2	2	2	2	2	335350000
YLNWESDQPDNPSEENCGVIR	Unmodified	2521.08	0.0815807	Q9UBG0	MRC2	C-type mannose receptor 2	yes	yes	0	0	0	71.291	71.291	3	1.3309e-26	21782	138.75	135.03	5396.9	2312.8	2560.8	4739.4	5544.5	3112	4888.7	3774	7158.2	4401	5096.2	2198.6	2777	4692	5443.2	3208.5	5069.9	3892.5	6966.8	4231.4	1	1	1	1	1	1	1	1	1	1	126450000
YLPDTLLLEECGLLR	Unmodified	1803.94	0.944072	P21964	COMT	Catechol O-methyltransferase	yes	yes	0	0	0	97.166	97.166	2;3	2.0796e-15	30664	178.71	145.49	57402	23865	31155	39688	43128	27475	44980	29538	54068	36405	54218	22635	33031	39589	43094	28179	45946	30646	52963	34963	2	2	2	2	2	2	2	2	2	2	152330000
YLPHSAGR	Unmodified	899.461	0.46135	P46782	RPS5	40S ribosomal protein S5;40S ribosomal protein S5, N-terminally processed	yes	yes	0	0	0	35.177	35.177	2	0.0010946	8053	157.9	131.68	16870	3722	4253.1	15432	16228	5403.4	14433	8772.4	16439	8839.6	15916	3582.8	5151.2	14970	15738	5922.6	14832	8935.1	16135	8526.5	1	1	1	1	1	1	1	1	1	1	42008000
YLPQQQK	Unmodified	903.481	0.481417	Q9UKK3	PARP4	Poly [ADP-ribose] polymerase 4	yes	yes	0	0	0	47.691	47.691	2	0.0024397	12099	166.13	103.28	20925	3547.5	5648.1	10925	12491	5589.4	12815	6424.8	14176	8407.4	19743	3393.3	6650	10681	12278	5866.9	13066	6665.5	13930	8065.3	1	1	1	1	1	1	1	1	1	1	8591600
YLQGSSVQLR	Unmodified	1149.61	0.614222	Q6EMK4	VASN	Vasorin	yes	yes	0	0	0	55.659	55.659	2	0.0011409	15646	157.59	113.78	23460	6446.5	16775	20027	21043	11239	21850	13088	25508	16118	22174	6167.1	17329	19593	21118	11711	22303	13542	25014	15480	1	1	1	1	1	1	1	1	1	1	33028000
YLQQLAEKPLETR	Unmodified	1587.86	0.862057	Q01433	AMPD2	AMP deaminase 2	yes	yes	0	0	0	69.67	69.67	3	0.00060691	20863	74.769	51.543	45839	7481	25868	33642	32539	15116	33926	15785	41852	22073	43300	7216.1	27280	32648	32654	16028	34684	16473	40959	21149	1	1	1	1	1	1	1	1	1	1	74746000
YLSEVASGDNK	Unmodified	1181.56	0.556432	P31946	YWHAB	14-3-3 protein beta/alpha;14-3-3 protein beta/alpha, N-terminally processed	yes	yes	0	0	0	57.907	57.907	2;3	1.0591e-11	15970	242.12	205.72	147910	24384	103380	113020	108660	42108	124440	53575	121280	62605	139800	23539	106750	109500	110180	45633	125830	55181	119800	60190	4	4	4	4	4	4	4	4	4	4	1840500000
YLSLEQK	Unmodified	879.47	0.470183	Q15075	EEA1	Early endosome antigen 1	yes	yes	0	0	0	62.24	62.24	2	0.0050983	17939	155.51	31.136	29782	5925.3	20340	26059	24111	9593.4	25485	12800	27374	14089	28146	5712.1	21073	25263	24267	10418	25927	13139	26929	13563	1	1	1	1	1	1	1	1	1	1	86980000
YLSNAYAR	Unmodified	956.472	0.47158	O00299	CLIC1	Chloride intracellular channel protein 1	yes	yes	0	0	0	49.256	49.256	2	0.0032853	13314	125.81	93.859	21971	6446.1	17966	19061	18057	9889.7	17817	9793.6	19885	12057	20775	6161.3	18322	18654	18317	10344	18204	10191	19533	11580	2	2	2	2	2	2	2	2	2	2	1287300000
YLSSANPNDNR	Unmodified	1249.57	0.568728	Q13464	ROCK1	Rho-associated protein kinase 1	yes	yes	0	0	0	41.528	41.528	2	0.0017169	10708	93.178	85.253	3999.1	1183.2	2640.6	3968.4	4696.5	2761.2	4180.7	2596.2	5006.5	3357.8	3779.1	1133.6	2761.2	3885.2	4638.1	2825.8	4302.9	2711.7	4904.9	3221.8	1	1	1	1	1	1	1	1	1	1	12754000
YLSYTLNPDLIR	Unmodified	1466.78	0.77693	P15144	ANPEP	Aminopeptidase N	yes	yes	0	0	0	81.036	81.036	2	9.7843e-09	25111	242.35	203.2	42644	9030.9	19270	31874	34613	17353	33011	20084	42438	21839	40264	8661.4	20932	31100	34206	18118	33938	20698	41474	21029	1	1	1	1	1	1	1	1	1	1	89426000
YLTAEAFGFK	Unmodified	1145.58	0.575711	Q16658	FSCN1	Fascin	yes	yes	0	0	0	84.277	84.277	2;3	0.00018703	26277	107.15	79.412	127460	17914	80746	88386	75977	30349	80558	34448	84861	43692	120440	17325	83942	85518	77452	33145	81899	35712	83550	41938	2	2	2	2	2	2	2	2	2	2	328690000
YLTESYGTGQDIDDR	Unmodified	1731.76	0.758773	Q9UM54	MYO6	Unconventional myosin-VI	yes	yes	0	0	0	58.632	58.632	2	4.0128e-05	17252	118.87	104.63	7724.5	3566.9	8552.7	8183	9151.7	4588	7935.5	4910.3	10822	6533.1	7312.5	3395.9	8569.5	8062.6	9237.3	4775.6	8215.1	5109.8	10555	6265.4	1	1	1	1	1	1	1	1	1	1	22380000
YLTMDDLTTALEGNR	Oxidation (M)	1727.8	0.803615	P54687	BCAT1	Branched-chain-amino-acid aminotransferase, cytosolic	yes	yes	0	1	0	76.479	76.479	2;3	1.0768e-08	23520	127.83	114.63	10169	6673.2	8439.2	12722	14162	10055	27551	21443	47068	31150	9616.2	6338.4	8692.5	12650	14241	10399	27936	22006	45614	29827	3	3	3	3	3	3	3	3	3	3	103860000
YLTMDDLTTALEGNR	Unmodified	1711.81	0.8087	P54687	BCAT1	Branched-chain-amino-acid aminotransferase, cytosolic	yes	yes	0	0	0	90.248	90.248	2;3	3.3211e-49	28411	291.71	271.57	89169	24918	72130	78734	77678	34917	56247	25330	44198	24887	84313	23846	73638	76853	78186	36882	57954	26530	44121	24020	3	3	3	3	3	3	3	3	3	3	156610000
YLTNAYSR	Unmodified	986.482	0.482145	Q9Y696	CLIC4	Chloride intracellular channel protein 4	yes	yes	0	0	0	49.988	49.988	2	0.0010824	13487	158.07	131.19	29687	6394.8	19540	22939	23957	10061	20694	11771	25856	13885	28053	6135.2	20307	22336	24010	10707	21363	12159	25293	13347	2	2	2	2	2	2	2	2	2	2	930040000
YLTVAAVFR	Unmodified	1038.59	0.586216	P07437;P68371;P04350	TUBB;TUBB4B;TUBB4A	Tubulin beta chain;Tubulin beta-4B chain;Tubulin beta-4A chain	no	no	0	0	0	94.584	94.584	2	6.8017e-06	25437	169.26	121.08	174340	39210	70033	103850	119780	64475	115030	66240	141120	78202	164580	37409	77116	102050	118580	66553	118040	68732	138140	75170	3	3	3	3	3	3	3	3	3	3	306280000
YLTVATVFR	Unmodified	1068.6	0.596781	Q13509;A0A0B4J269;Q9BUF5	TUBB3;TUBB6	Tubulin beta-3 chain;Tubulin beta-6 chain	no	no	0	0	0	79.005	79.005	2	1.3684e-05	24340	185.55	138.56	114950	21986	59144	78273	82145	39239	81083	43328	94879	52594	108560	21090	63042	76306	82001	41224	82964	44888	93032	50526	1	1	1	1	1	1	1	1	1	1	155460000
YLWNNIK	Unmodified	949.502	0.502152	P04632;Q96L46	CAPNS1;CAPNS2	Calpain small subunit 1;Calpain small subunit 2	yes	no	0	0	0	74.154	74.154	2	0.0011646	22547	181.42	108.38	356090	30293	140110	163930	110080	36789	151930	62652	178180	78623	336140	29379	153210	158120	114100	43022	153360	64212	174690	75483	1	1	1	1	1	1	1	1	1	1	32068000
YLYEIAR	Unmodified	926.486	0.486168	CON__P02769;CON__P02768-1;P02768	ALB	Serum albumin	yes	no	0	0	0	65.55	65.55	2	0.07802	19475	76.035	0	18616	3951.1	12101	13719	13751	6523.4	13399	7661.7	16400	9759.9	17591	3788.1	12579	13375	13855	6892.5	13738	7935.2	16055	9367.5	1	1	1	1	1	1	1	1	1	1	65246000
YLYSSEDYIK	Unmodified	1279.6	0.597234	Q13200	PSMD2	26S proteasome non-ATPase regulatory subunit 2	yes	yes	0	0	0	68.889	68.889	2;3	1.5887e-07	20214	96.331	70.945	52047	8321.7	35123	37631	37228	12063	41212	16265	42405	20851	49187	8028.2	36374	36438	37712	13325	41791	16780	41790	20010	1	1	1	1	1	1	1	1	1	1	123480000
YLYVDKNFINNPLAQADWAAK	Unmodified	2453.24	0.237945	P35579	MYH9	Myosin-9	yes	yes	0	0	1	89.497	89.497	3	3.0891e-11	28234	91.276	77.821	269780	10746	30630	28881	31612	15181	27477	15448	28480	17837	254390	10255	44597	28327	31965	15865	28195	16023	28058	17153	1	1	1	1	1	1	1	1	1	1	24463000
YLYYTGR	Unmodified	934.455	0.454868	O43242	PSMD3	26S proteasome non-ATPase regulatory subunit 3	yes	yes	0	0	0	57.606	57.606	2	0.0097322	15879	114.19	94.747	20122	4734.5	13014	14964	16638	6761.8	15835	8599.4	16912	9953.5	19014	4530.8	13556	14608	16660	7185.5	16187	8854.5	16641	9571.4	1	1	1	1	1	1	1	1	1	1	76402000
YMACCLLYR	Oxidation (M)	1264.54	0.54027	A6NHL2;P68363;P68366;Q9BQE3	TUBAL3;TUBA1B;TUBA4A;TUBA1C	Tubulin alpha chain-like 3;Tubulin alpha-1B chain;Tubulin alpha-4A chain;Tubulin alpha-1C chain	no	no	0	1	0	62.032	62.032	2	0.00014965	17623	148.21	141.35	123430	20095	43007	60819	72740	30494	68538	33826	98703	55699	116500	19215	48285	59474	72030	32066	70794	35479	96111	53230	3	3	3	3	3	3	3	3	3	3	2104500000
YMACCLLYR	Dioxidation (MW)	1280.54	0.535185	A6NHL2;P68363;P68366;Q9BQE3	TUBAL3;TUBA1B;TUBA4A;TUBA1C	Tubulin alpha chain-like 3;Tubulin alpha-1B chain;Tubulin alpha-4A chain;Tubulin alpha-1C chain	no	no	1	0	0	64.495	64.495	2	0.0037264	18539	148.21	139.99	3521.3	7738.1	17006	21454	19969	6261.9	13881	7935.1	21366	12453	3382.6	7388	16373	20947	20011	6999.1	14627	8269.9	20765	11910	1	1	1	1	1	1	1	1	1	1	38046000
YMACCLLYR	Unmodified	1248.55	0.545356	A6NHL2;P68363;P68366;Q9BQE3	TUBAL3;TUBA1B;TUBA4A;TUBA1C	Tubulin alpha chain-like 3;Tubulin alpha-1B chain;Tubulin alpha-4A chain;Tubulin alpha-1C chain	no	no	0	0	0	69.455	69.455	2	0.0011075	20731	154.35	132.11	67359	4935.5	10931	15396	19829	7799.7	17892	9151.4	21039	10249	63527	4722	14356	15048	19572	8193.3	18392	9435.9	20626	9862.5	1	1	1	1	1	1	1	1	1	1	1999800000
YMHSGPVVAMVWEGLNVVK	Unmodified	2115.06	0.0645379	P15531	NME1	Nucleoside diphosphate kinase A	yes	yes	0	0	0	96.381	96.381	3	0.00013316	30785	62.475	45.595	18928	5439.6	14377	17107	15178	6197.7	11770	6423.9	11070	5691.9	17894	5205.1	14742	16678	15307	6712.8	12126	6606.3	10952	5508.3	1	1	1	1	1	1	1	1	1	1	15077000
YMIGVTYGGDDIPLSPYR	Oxidation (M)	2031.96	0.961178	O75369	FLNB	Filamin-B	yes	yes	0	1	0	78.804	78.804	2	2.8247e-08	24492	98.902	92.798	2567.7	3288.2	8382.2	10903	12806	5619.6	9784.6	5857.8	11425	7284.7	2451.5	3149.6	8154.6	10645	12693	5885.3	10150	6086.1	11204	6995	1	1	1	1	1	1	1	1	1	1	19714000
YMNSGPVVAMVWEGLNVVK	Oxidation (M)	2108.04	0.0434681	P22392;O60361	NME2;NME2P1	Nucleoside diphosphate kinase B;Putative nucleoside diphosphate kinase	yes	no	0	1	0	98.808	98.808	3	3.1422e-10	31668	100.27	82.349	68477	9118.7	33629	45477	43885	19800	55316	23534	64576	22931	64666	8821.3	36013	44063	44100	21083	56012	24153	63325	22137	1	1	1	1	1	1	1	1	1	1	26244000
YMPPEEGPYK	Oxidation (M)	1225.53	0.532525	Q14315	FLNC	Filamin-C	yes	yes	0	1	0	52.902	52.902	2	0.0091381	14569	70.256	55.105	7376.6	7026.5	18609	35847	34551	11881	36104	19301	44240	21549	7022.2	6801.9	18290	34663	34151	13112	36899	19722	43306	20738	2	2	2	2	2	2	2	2	2	2	65079000
YMPPEEGPYK	Unmodified	1209.54	0.537611	Q14315	FLNC	Filamin-C	yes	yes	0	0	0	58.332	58.332	2	0.04566	16658	59.8	40.013	12286	3267.9	6763.9	11155	10781	7055.2	10218	6041.4	8841	7184.2	11605	3132	7176.4	10906	10694	7255.6	10391	6315.8	8781.8	6904.6	1	1	1	1	1	1	1	1	1	1	17719000
YMTISGFQIEETIDR	Oxidation (M)	1817.85	0.850565	P08758	ANXA5	Annexin A5	yes	yes	0	1	0	77.675	77.675	2;3	3.1241e-11	24060	158.25	144.85	40944	31830	98886	106030	94106	45615	95564	41954	87510	52461	38961	30492	96186	103370	95794	48472	96985	43805	86687	50369	6	6	6	6	6	6	6	6	6	6	316110000
YMTISGFQIEETIDR	Unmodified	1801.86	0.855651	P08758	ANXA5	Annexin A5	yes	yes	0	0	0	85.477	85.477	2;3	1.4615e-16	26389	227.93	211.55	34050	3113.8	1935.6	6393.9	8964.9	8081.9	16296	21657	46996	22271	32100	2960.2	3895.3	6391.9	8815.2	8237.6	17077	21868	45069	21472	2	2	2	2	2	2	2	2	2	2	78639000
YNADEAR	Unmodified	837.362	0.361695	P47813;O14602	EIF1AX;EIF1AY	Eukaryotic translation initiation factor 1A, X-chromosomal;Eukaryotic translation initiation factor 1A, Y-chromosomal	yes	no	0	0	0	30.073	30.073	2	0.0089504	6228	120.92	90.203	19164	3405.9	11620	16021	14817	5592.8	13214	7681.5	15911	8933.6	18105	3289.3	12170	15512	14827	6114.4	13601	7893.3	15585	8589.8	2	2	2	2	2	2	2	2	2	2	74968000
YNDPIYVK	Unmodified	1010.51	0.507297	P63010;Q10567	AP2B1;AP1B1	AP-2 complex subunit beta;AP-1 complex subunit beta-1	no	no	0	0	0	61.114	61.114	2	0.0033361	17187	133.23	86.669	69741	4840	18466	37882	34530	8107.6	40704	11464	43438	14400	65801	4760.4	21750	36401	34182	9524.9	41211	11803	42744	13825	2	2	2	2	2	2	2	2	2	2	152010000
YNDTFWK	Unmodified	972.434	0.434132	P14625;Q58FF3	HSP90B1;HSP90B2P	Endoplasmin;Putative endoplasmin-like protein	yes	no	0	0	0	69.67	69.67	2	0.010038	20846	111.04	76.96	27161	6813.5	31698	36396	30693	10950	31825	12502	37159	15766	25719	6605.1	31647	35155	31228	12160	32487	12955	36439	15135	1	1	1	1	1	1	1	1	1	1	36098000
YNEDDAK	Unmodified	853.345	0.345377	Q9Y4X5	ARIH1	E3 ubiquitin-protein ligase ARIH1	yes	yes	0	0	0	37.482	37.482	2	0.010074	9098	110.67	78.065	36064	5088.5	18938	23267	20623	6782.5	22818	8963.3	24735	11023	34062	4910.5	20079	22516	20862	7582.3	23174	9238.5	24325	10587	1	1	1	1	1	1	1	1	1	1	55426000
YNEQHVPGSPFTAR	Unmodified	1601.76	0.758654	P21333	FLNA	Filamin-A	yes	yes	0	0	0	50.106	50.106	2;3	3.0107e-07	13741	170.4	131.38	14553	2026.6	7575.5	9692.4	11861	3997.3	10313	4603.5	11862	6021.9	13744	1958.2	8078.8	9392.4	11763	4279.8	10615	4775.6	11638	5776.9	2	2	2	2	2	2	2	2	2	2	927450000
YNFPNPNPFVEDDMDKNEIASVAYR	Oxidation (M)	2960.33	0.328687	O15371	EIF3D	Eukaryotic translation initiation factor 3 subunit D	yes	yes	0	1	1	80.039	80.039	3	0.00016771	24364	51.301	45.521	2537.1	2122	2161.2	12907	13374	4725.6	13874	3821.5	16817	6334.6	2399.4	2066.1	2336	12463	12920	5102.5	14179	4059.1	16468	6053.3	1	1	1	1	1	1	1	1	1	1	23307000
YNILGTNTIMDK	Oxidation (M)	1397.69	0.686066	Q00839	HNRNPU	Heterogeneous nuclear ribonucleoprotein U	yes	yes	0	1	0	68.98	68.98	3	0.0019553	20593	68.676	48.472	30559	11451	22642	35246	34785	19149	37435	18856	42253	24138	28887	10953	23408	34479	34625	19954	38110	19653	41487	23165	1	1	1	1	1	1	1	1	1	1	30250000
YNIMLVR	Oxidation (M)	923.49	0.489873	P50990	CCT8	T-complex protein 1 subunit theta	yes	yes	0	1	0	60.91	60.91	2	0.078492	17689	64.776	31.038	2785.8	2140.2	3075.9	4409.4	4493.5	3487.9	6687.1	5438.6	16482	9799.1	2637.1	2034.7	3102	4374.2	4516.5	3580.1	6969.8	5675	15847	9352.9	1	1	1	1	1	1	1	1	1	1	38980000
YNIMLVR	Unmodified	907.495	0.494958	P50990	CCT8	T-complex protein 1 subunit theta	yes	yes	0	0	0	67.51	67.51	2	0.031074	20006	88.35	59.012	13730	3962.9	7299.8	13381	11888	5208.3	10979	6024.4	9723.9	5838.4	12968	3797.2	7774.6	13033	11779	5606.6	11185	6187.2	9647.9	5636.9	1	1	1	1	1	1	1	1	1	1	61038000
YNLDDYR	Unmodified	957.419	0.41921	Q5T4S7	UBR4	E3 ubiquitin-protein ligase UBR4	yes	yes	0	0	0	53.788	53.788	2	0.015187	15383	99.799	69.13	21940	4531.4	9701.5	16673	17482	7239.8	17976	8092.3	20335	10643	20715	4349.9	10569	16227	17291	7708.5	18339	8404.8	19964	10209	1	1	1	1	1	1	1	1	1	1	32837000
YNMGLPVDFDQYNELHLPAVILK	Oxidation (M)	2704.36	0.357074	Q07960	ARHGAP1	Rho GTPase-activating protein 1	yes	yes	0	1	0	93.907	93.907	3;4	6.6118e-09	29841	77.681	57.241	49045	11435	45884	61446	58806	22182	57098	22819	68477	29849	46397	11087	46539	59408	58900	24051	58514	23764	67083	28634	2	2	2	2	2	2	2	2	2	2	60250000
YNNFQMHLDR	Oxidation (M)	1352.59	0.593169	O94855	SEC24D	Protein transport protein Sec24D	yes	yes	0	1	0	45.082	45.082	3	0.035067	11824	45.158	34.13	3671.6	2611.1	4145.4	6404.4	5168.7	3500.4	6406.8	3636.8	7635.4	4546.6	3476.1	2488.3	4161.8	6297.6	5203.5	3648.5	6495.7	3779.6	7481.8	4365.4	1	1	1	1	1	1	1	1	1	1	37292000
YNNFQMHLDR	Unmodified	1336.6	0.598254	O94855	SEC24D	Protein transport protein Sec24D	yes	yes	0	0	0	55.373	55.373	3	0.00065084	15541	82.261	63.589	6761.9	2555.5	4105.5	5503.8	5696.4	3660.7	5284.3	3597.2	5380.9	3563.1	6388.6	2430.9	4305.4	5441.6	5681.1	3757.4	5401.4	3718.1	5305.3	3438.4	1	1	1	1	1	1	1	1	1	1	42049000
YNNPAMLHNIDQEMLK	Unmodified	1929.91	0.907703	Q9UNS2	COPS3	COP9 signalosome complex subunit 3	yes	yes	0	0	0	71.61	71.611	3	0.00087097	21261	64.565	46.648	22947	3778.5	12190	16242	12959	3870	7170.9	4117.5	8216.6	4988.8	21674	3640.4	12891	15718	13024	4443.8	7605.9	4270.9	8063	4792.9	1	1	1	1	1	1	1	1	1	1	20237000
YNNQLATR	Unmodified	978.488	0.488293	P06756	ITGAV	Integrin alpha-V;Integrin alpha-V heavy chain;Integrin alpha-V light chain	yes	yes	0	0	0	37.969	37.969	2	0.013375	9303	96.027	76.18	0	0	0	0	0	0	0	0	0	0	0	0	0	0	0	0	0	0	0	0	0	0	0	0	0	0	0	0	0	0	0
YNPIGESVLR	Unmodified	1146.6	0.603323	Q01433	AMPD2	AMP deaminase 2	yes	yes	0	0	0	64.523	64.523	2	3.3112e-06	19074	189.18	147.75	18777	3221.6	11255	13066	15041	6653.6	14299	6791.3	16705	9209	17739	3099.4	11810	12712	15032	6974.6	14657	7084.3	16380	8828.5	1	1	1	1	1	1	1	1	1	1	118010000
YNQPFFVTSLPDDK	Unmodified	1669.8	0.798788	P29144	TPP2	Tripeptidyl-peptidase 2	yes	yes	0	0	0	81.33	81.33	2	2.9951e-07	25225	172.13	157.1	19346	6136.3	20107	24634	21400	8819.1	23391	10763	26276	14074	18309	5902.2	20222	23911	21671	9596.6	23793	11144	25804	13501	1	1	1	1	1	1	1	1	1	1	7264200
YNYIEGTK	Unmodified	986.471	0.470911	Q96KP4	CNDP2	Cytosolic non-specific dipeptidase	yes	yes	0	0	0	56.114	56.114	2	0.0025794	15297	138.4	85.229	47083	3863.1	28702	30447	26303	6947.3	24956	8189.5	26911	10072	44483	3800.9	29926	29262	26816	8047	25521	8470	26470	9673.5	1	1	1	1	1	1	1	1	1	1	104930000
YPAGLVLNQVK	Unmodified	1200.69	0.686658				yes	yes	0	0	0	43.742	43.742	3	0.008165	10762	59.908	34.985	32569	5657.5	19147	23532	17177	9022	21367	11062	19733	10341	30769	5446.3	20036	22838	17605	9735.8	21504	11328	19540	9993.5	1	1	1	1	1	1	1	1	1	1	103950000
YPALTKPENQDIDWTLLEGETR	Unmodified	2588.28	0.275847	P13797	PLS3	Plastin-3	yes	yes	0	0	0	81.508	81.508	3	4.6204e-34	25213	171.58	159.28	43353	8936.8	33858	42272	34989	14112	40758	18121	41487	22481	40987	8632.3	34664	40917	35523	15495	41231	18699	40905	21588	1	1	1	1	1	1	1	1	1	1	164570000
YPDPLIK	Unmodified	844.469	0.469455	P62701	RPS4X	40S ribosomal protein S4, X isoform	no	no	0	0	0	67.228	67.228	2	0.07177	19530	77.674	39.436	39271	10253	10042	33100	33020	13725	37220	19088	33707	19446	37051	9815.9	12081	32280	32208	14726	37589	19525	33408	18752	1	1	1	1	1	1	1	1	1	1	420650000
YPDQWIVPGGGMEPEEEPGGAAVR	Oxidation (M)	2556.16	0.159103	Q9NZJ9	NUDT4	Diphosphoinositol polyphosphate phosphohydrolase 2	yes	yes	0	1	0	73.925	73.925	3	0.00014501	22650	50.029	32.435	4421.9	5638.2	4895.9	5941.3	6641.6	7592	6370.4	7704.5	8505.3	8141.3	4186	5327.9	4923.5	6108.4	6635	7552.9	6556	7969.1	8301.6	7844.3	1	1	1	1	1	1	1	1	1	1	26013000
YPEAPPFVR	Unmodified	1074.55	0.549831	I3L0A0;Q13404	TMEM189-UBE2V1;UBE2V1	Ubiquitin-conjugating enzyme E2 variant 1	yes	no	0	0	0	64.167	64.167	2;3	0.0011555	18873	126.57	108.19	27444	10019	25520	31084	28083	15576	27140	18171	30672	20480	25962	9584.9	25837	30381	28337	16376	27768	18744	30114	19705	3	3	3	3	3	3	3	3	3	3	391930000
YPEAPPSVR	Unmodified	1014.51	0.513445	Q15819	UBE2V2	Ubiquitin-conjugating enzyme E2 variant 2	yes	yes	0	0	0	46.687	46.687	2	0.00011796	12596	155.88	127.99	24058	5525.7	18888	21319	21672	9929.4	18752	12900	21759	14089	22746	5310	19345	20743	21790	10525	19311	13249	21342	13565	1	1	1	1	1	1	1	1	1	1	103690000
YPEGSSEER	Unmodified	1052.44	0.441068	P21980;P49221	TGM2;TGM4	Protein-glutamine gamma-glutamyltransferase 2;Protein-glutamine gamma-glutamyltransferase 4	yes	no	0	0	0	32.735	32.735	2	0.0023575	7072	110.87	78.031	3872.1	1561.3	4140.4	5602.1	5749.1	2802.2	5137.3	3870.1	6471.5	4008.4	3665	1497.9	4172.2	5460.5	5731.8	2954.7	5295.2	3961.4	6328.8	3864	1	1	1	1	1	1	1	1	1	1	9174400
YPEWLQSHR	Unmodified	1214.58	0.583256	P40855;G3V3G9	PEX19	Peroxisomal biogenesis factor 19	yes	no	0	0	0	58.83	58.83	3	0.00035972	16344	100.02	72.688	9527.5	3377.3	7442.2	9253.2	10929	5202.1	8471.8	6637.6	11547	6892.7	9007.6	3223.9	7651.8	9077.2	10853	5426.1	8825.8	6810.1	11263	6643.9	1	1	1	1	1	1	1	1	1	1	21381000
YPGGDCSSDIWI	Unmodified	1368.57	0.565617	Q13228	SELENBP1	Selenium-binding protein 1	yes	yes	0	0	0	87.977	87.977	2	0.0020624	28038	84.568	74.787	7485	2721.7	5988.7	5979.6	6060.5	3948.7	5662	3798.2	6055	4201.3	7077.1	2589.6	6116.4	5908.2	6140.7	4054.6	5793.3	3942.3	5957.8	4044	2	2	2	2	2	2	2	2	2	2	26589000
YPGSTFMDHVLR	Oxidation (M)	1437.67	0.671085	P53396	ACLY	ATP-citrate synthase	yes	yes	0	1	0	55.194	55.194	3	0.0003971	15480	80.979	67.17	9268.2	1489.4	3373.9	4693.2	6119.3	3026.3	5733.4	4834.7	7437.7	4778.4	8748	1425.2	3769.1	4596.6	6044	3139.4	5901.3	4923.4	7266.5	4611.3	1	1	1	1	1	1	1	1	1	1	28320000
YPGVSNYQVEEDIGK	Unmodified	1696.79	0.79443	Q13564	NAE1	NEDD8-activating enzyme E1 regulatory subunit	yes	yes	0	0	0	67.8	67.8	3	8.2951e-05	20333	82.651	75.52	25586	6384.6	18162	20797	21018	8924	22452	11910	25073	14356	24183	6113.4	18752	20284	21183	9539.4	22857	12263	24629	13794	1	1	1	1	1	1	1	1	1	1	96582000
YPIEHGIITNWDDMEK	Oxidation (M);Dioxidation (MW)	2007.89	0.888407	P62736;P63267;P68032;P68133	ACTA2;ACTG2;ACTC1;ACTA1	Actin, aortic smooth muscle;Actin, gamma-enteric smooth muscle;Actin, alpha cardiac muscle 1;Actin, alpha skeletal muscle	no	no	1	1	0	59.466	59.466	3	0.021415	17290	42.813	36.084	14896	5769.2	16320	30108	38006	16023	40689	21165	41811	23611	14101	5588.6	16622	29202	37327	16798	41320	21742	41207	22722	2	2	2	2	2	2	2	2	2	2	107880000
YPIEHGIITNWDDMEK	Dioxidation (MW)	1991.89	0.893493	P62736;P63267;P68032;P68133	ACTA2;ACTG2;ACTC1;ACTA1	Actin, aortic smooth muscle;Actin, gamma-enteric smooth muscle;Actin, alpha cardiac muscle 1;Actin, alpha skeletal muscle	no	no	1	0	0	65.304	65.304	2;3;4	5.9855e-06	20833	105.17	90.139	67462	22197	75643	111700	136950	57966	127260	70033	131420	76962	63867	21479	76430	108360	135230	60797	130120	72100	129490	74089	5	5	5	5	5	5	5	5	5	5	1162300000
YPIEHGIITNWDDMEK	Oxidation (M)	1975.9	0.898578	P62736;P63267;P68032;P68133	ACTA2;ACTG2;ACTC1;ACTA1	Actin, aortic smooth muscle;Actin, gamma-enteric smooth muscle;Actin, alpha cardiac muscle 1;Actin, alpha skeletal muscle	no	no	0	1	0	67.948	67.948	2;3;4	0.00013921	20662	72.662	62.381	262540	71090	255180	303280	296350	123480	306580	167300	393440	197790	248400	68479	257900	294330	298530	132710	313960	172080	384520	190120	11	11	11	11	11	11	11	11	11	11	4218000000
YPIEHGIITNWDDMEK	Unmodified	1959.9	0.903663	P62736;P63267;P68032;P68133	ACTA2;ACTG2;ACTC1;ACTA1	Actin, aortic smooth muscle;Actin, gamma-enteric smooth muscle;Actin, alpha cardiac muscle 1;Actin, alpha skeletal muscle	no	no	0	0	0	75.098	75.098	2;3;4	5.3253e-07	22471	128.28	104.21	833440	181670	661460	654490	393270	153530	362100	182920	361180	161870	788000	174310	672600	635100	414480	176920	370060	187220	356410	156660	10	10	10	10	10	10	10	10	10	10	3870000000
YPIEHGIVTNWDDMEK	Oxidation (M)	1961.88	0.882928	P63261;P60709	ACTG1;ACTB	Actin, cytoplasmic 2;Actin, cytoplasmic 2, N-terminally processed;Actin, cytoplasmic 1;Actin, cytoplasmic 1, N-terminally processed	yes	no	0	1	0	67.949	67.949	4	0.00018824	19880	71.344	57.086	7190.2	2398.8	6758.1	8650.1	10848	4737.1	12510	6897.1	14889	8972	6802.2	2301.6	6883.1	8437.3	10793	4966.9	12719	7104.9	14590	8607.8	1	1	1	1	1	1	1	1	1	1	51317000
YPIEHGIVTNWDDMEK	Unmodified	1945.89	0.888013	P63261;P60709	ACTG1;ACTB	Actin, cytoplasmic 2;Actin, cytoplasmic 2, N-terminally processed;Actin, cytoplasmic 1;Actin, cytoplasmic 1, N-terminally processed	yes	no	0	0	0	74.419	74.419	3	9.4715e-12	22257	141	122.87	30839	8532.4	27564	24748	15326	5935	11357	7685.5	11652	5374.8	29170	8152.7	27786	24119	16220	6820.7	11760	7803.2	11485	5238.9	1	1	1	1	1	1	1	1	1	1	230820000
YPIFVEK	Unmodified	894.485	0.485105	Q16401	PSMD5	26S proteasome non-ATPase regulatory subunit 5	yes	yes	0	0	0	72.413	72.413	2	0.0096741	21888	121.29	56.489	95671	15656	56484	66294	61578	23330	67331	33543	68884	35067	90383	15078	59203	64288	62272	25496	68304	34307	67902	33796	1	1	1	1	1	1	1	1	1	1	47227000
YPLFEGQETGK	Unmodified	1267.61	0.608468	P41250	GARS	Glycine--tRNA ligase	yes	yes	0	0	0	68.032	68.032	2;3	1.2888e-09	19985	178.84	133.76	73690	32374	114580	130550	107000	44328	116870	61187	121960	61106	69882	31142	112950	126670	109170	48607	118630	62562	120120	58955	4	4	4	4	4	4	4	4	4	4	281220000
YPLFEGQETGKK	Unmodified	1395.7	0.703431	P41250	GARS	Glycine--tRNA ligase	yes	yes	0	0	1	61.571	61.571	2;3;4	0.00017051	17673	109.84	96.644	154960	20414	84836	101040	85342	29621	92590	41243	95825	43559	146370	19743	89476	97673	86681	33106	93989	42232	94413	41971	3	3	3	3	3	3	3	3	3	3	1035600000
YPLIIDPSGQATEFIMNEYKDR	Unmodified	2599.26	0.26284	Q14204	DYNC1H1	Cytoplasmic dynein 1 heavy chain 1	yes	yes	0	0	1	93.459	93.459	3	5.3559e-08	29705	76.492	70.129	21393	5155.8	10195	18164	16057	7522	10897	6460.4	11960	7614.2	20201	4944.7	10971	17686	15876	8015.8	11369	6750.8	11756	7319.2	1	1	1	1	1	1	1	1	1	1	13609000
YPLLISR	Unmodified	860.512	0.511988	Q92974	ARHGEF2	Rho guanine nucleotide exchange factor 2	yes	yes	0	0	0	67.723	67.723	2	0.026319	20085	90.661	56.808	10944	3479.4	4091.8	12350	14259	5056.6	14387	8773.9	15929	9509.9	10330	3337.4	4638.9	12022	13873	5458.5	14681	8943.4	15652	9157.7	1	1	1	1	1	1	1	1	1	1	47215000
YPMAVGLNK	Oxidation (M)	1007.51	0.511002	Q9Y3U8	RPL36	60S ribosomal protein L36	yes	yes	0	1	0	56.12	56.12	3	0.050492	15583	42.599	25.823	17304	3073.2	8477	14813	14896	6094.2	16427	7635.8	18837	9006.9	16341	2970.1	9124.9	14353	14761	6534	16714	7870.9	18484	8657.8	1	1	1	1	1	1	1	1	1	1	18037000
YPMEHGIVK	Oxidation (M)	1088.53	0.532466	P61163	ACTR1A	Alpha-centractin	yes	yes	0	1	0	45.42	45.42	3	0.0056909	11660	67.838	51.635	8828.7	2608.7	5497.2	11469	22497	7777.3	22695	12562	29859	12845	8341.7	2514.9	5935.4	11176	21836	8044.6	23288	12803	29158	12386	1	1	1	1	1	1	1	1	1	1	76511000
YPMEHGIVK	Unmodified	1072.54	0.537551	P61163	ACTR1A	Alpha-centractin	yes	yes	0	0	0	52.842	52.842	3	0.036926	14028	52.255	31.353	42110	10561	33074	35775	16894	8884.3	14035	8809	14848	8581.4	39813	10120	33619	34761	18060	10121	14446	9097.5	14616	8284.3	1	1	1	1	1	1	1	1	1	1	85012000
YPMEHGVVR	Oxidation (M)	1102.52	0.522964	P42025	ACTR1B	Beta-centractin	yes	yes	0	1	0	34.852	34.852	3	0.047474	8099	40.239	22.375	0	0	0	0	0	0	0	0	0	0	0	0	0	0	0	0	0	0	0	0	0	0	0	0	0	0	0	0	0	0	0
YPMEHGVVR	Unmodified	1086.53	0.528049	P42025	ACTR1B	Beta-centractin	yes	yes	0	0	0	42.568	42.568	3	0.00034222	10896	113.66	93.329	10462	4530.7	7745.5	9448.9	7049	3467.8	5179	5609.5	5103.9	4484.8	9889.1	4308	7943.4	9305.5	7168	3778.2	5359.5	5678.9	5039.2	4352.8	1	1	1	1	1	1	1	1	1	1	20692000
YPNPEEGK	Unmodified	932.424	0.423961	Q96G03	PGM2	Phosphoglucomutase-2	yes	yes	0	0	0	45.668	45.668	2	0.0034139	12030	120.87	76.337	22248	9213.9	25681	27584	24098	11699	24437	15669	26801	15769	21065	8808.7	25644	26946	24555	12515	24923	16038	26345	15211	1	1	1	1	1	1	1	1	1	1	82530000
YPQCLCLSPTYELALQTGK	Unmodified	2241.08	0.0809758	Q9NUU7;Q9UMR2	DDX19A;DDX19B	ATP-dependent RNA helicase DDX19A;ATP-dependent RNA helicase DDX19B	no	no	0	0	0	84.042	84.042	3	5.947e-05	26218	69.422	62.146	28386	5803.7	13026	17378	17134	7509.6	16097	8184.3	17485	10462	26803	5548.5	14048	16978	17132	7995.9	16473	8498.6	17194	10041	1	1	1	1	1	1	1	1	1	1	12282000
YPQGVASQR	Unmodified	1004.5	0.503943	Q9Y6M1	IGF2BP2	Insulin-like growth factor 2 mRNA-binding protein 2	yes	yes	0	0	0	37.459	37.459	2	0.0098096	9056	86.205	70.984	11148	5027.5	4523	10502	12727	6492.1	11688	9071.6	14471	10687	10524	4780.5	5033.8	10384	12419	6738.8	12024	9321.6	14161	10273	1	1	1	1	1	1	1	1	1	1	76194000
YPQLLPGIR	Unmodified	1055.61	0.612765	P23526	AHCY	Adenosylhomocysteinase	yes	yes	0	0	0	73.519	73.519	2	0.0053133	22261	116.88	103.9	30108	7897.3	22452	26549	26549	10734	24258	14636	27708	16922	28461	7566.5	23094	25867	26671	11546	24897	15040	27193	16273	1	1	1	1	1	1	1	1	1	1	61371000
YPSLELER	Unmodified	1005.51	0.513111	Q5SSJ5	HP1BP3	Heterochromatin protein 1-binding protein 3	yes	yes	0	0	0	62.203	62.203	2	0.010778	18384	98.933	58.835	16125	17737	5288.6	14365	18265	9745.2	14375	10233	67676	13123	15218	16737	6099.9	14881	17764	10005	16279	10641	64515	12594	1	1	1	1	1	1	1	1	1	1	28141000
YPSPPMGSVSAPNLPTAEDNLEYVR	Oxidation (M)	2719.28	0.279946	P46109	CRKL	Crk-like protein	yes	yes	0	1	0	72.787	72.787	3	1.3496e-20	22367	110.91	98.713	2195.9	2032.8	3969.7	4180.1	5465.4	3064.3	3739	2354	4945.4	3438.6	2084.5	1932.5	3910.4	4143	5434.8	3118.9	3921.9	2492.3	4828.5	3292.4	1	1	1	1	1	1	1	1	1	1	43761000
YPVESSK	Unmodified	808.397	0.396684	Q5VYK3	ECM29	Proteasome-associated protein ECM29 homolog	yes	yes	0	0	0	45.168	45.168	2	0.066274	11611	79.116	20.135	14389	3194.4	10066	13947	12791	5107	12660	6816.2	15295	7806	13600	3078.9	10417	13522	12820	5549.7	12966	7006.1	14980	7508	1	1	1	1	1	1	1	1	1	1	19632000
YPVGVHFLPK	Unmodified	1155.64	0.644065	P23526	AHCY	Adenosylhomocysteinase	yes	yes	0	0	0	67.09	67.09	3	0.019942	19821	56.563	39.537	34478	9875.4	32498	36268	29753	13248	31255	17739	36387	18222	32618	9479.3	32807	35258	30382	14397	31883	18168	35686	17569	1	1	1	1	1	1	1	1	1	1	64960000
YPVNSVNILK	Unmodified	1145.64	0.644459	P17987	TCP1	T-complex protein 1 subunit alpha	yes	yes	0	0	0	70.506	70.506	2	0.0010917	21131	131.52	70.606	69246	10701	32476	49278	47183	16603	50465	23793	53567	26717	65387	10328	35001	47718	47063	18241	51296	24392	52723	25708	1	1	1	1	1	1	1	1	1	1	203920000
YQAAVSK	Unmodified	765.402	0.402104	Q9UHB6	LIMA1	LIM domain and actin-binding protein 1	yes	yes	0	0	0	43.601	43.601	2	0.010366	10486	107.66	83.692	39727	4229	20149	31166	25342	8844.4	28710	11533	30770	14065	37518	4148.5	21484	29998	25460	9921.7	29119	11888	30274	13510	2	2	2	2	2	2	2	2	2	2	48995000
YQASHPNLR	Unmodified	1084.54	0.541391	O95721	SNAP29	Synaptosomal-associated protein 29	yes	yes	0	0	0	32.873	32.873	3	0.0006366	7364	109.66	84.105	3719.7	1415.1	2454.4	3785.5	3839	2422.7	3535	2342.3	4686.2	2959.3	3515	1350.3	2560.6	3720.3	3810.9	2493.8	3644.4	2441.8	4575	2840.7	1	1	1	1	1	1	1	1	1	1	16916000
YQAVTATLEEK	Unmodified	1251.63	0.634682	P40429;Q6NVV1	RPL13A;RPL13AP3	60S ribosomal protein L13a;Putative 60S ribosomal protein L13a protein RPL13AP3	yes	no	0	0	0	67.165	67.165	2;3	8.5667e-09	19560	217.14	165.79	71010	10946	12312	36722	45004	17170	48908	24201	54524	28579	66973	10487	16180	35818	43800	18225	49751	24864	53561	27471	2	2	2	2	2	2	2	2	2	2	516280000
YQCDCTR	Unmodified	1001.37	0.3695	P23219	PTGS1	Prostaglandin G/H synthase 1	yes	yes	0	0	0	28.493	28.493	2	0.016821	5803	98.458	81.903	5878.7	1308.2	1203.3	3352.2	3984	1633.2	3181.3	2363.6	4097.9	2126.4	5545.2	1247.5	1513	3289.6	3868.3	1726.9	3301.9	2406.6	4004.6	2056.9	1	1	1	1	1	1	1	1	1	1	7914200
YQDILVFR	Unmodified	1052.57	0.565481	P19623	SRM	Spermidine synthase	yes	yes	0	0	0	79.319	79.319	2	0.0033931	24105	121.67	82.88	11528	2494.9	14386	9978.8	11202	3722.9	9112.1	4121.7	10917	5633.2	10919	2399.5	14279	9688.6	11528	4026.5	9425.1	4288.6	10695	5399.8	1	1	1	1	1	1	1	1	1	1	283200000
YQDTHPER	Unmodified	1044.46	0.462472	Q96IJ6	GMPPA	Mannose-1-phosphate guanyltransferase alpha	yes	yes	0	0	0	25.117	25.117	3	0.00065471	4590	124.92	106.14	13598	5011.2	9376.2	10775	10535	5492.4	10229	6489.2	12055	10031	12851	4766.8	9697.6	10627	10620	5772.5	10477	6772.7	11817	9595.5	2	2	2	2	2	2	2	2	2	2	16486000
YQDTPGVK	Unmodified	906.445	0.444697	P53396	ACLY	ATP-citrate synthase	yes	yes	0	0	0	44.772	44.772	2;3	0.0023115	11420	141.52	103.96	66240	7682.8	41244	45169	37244	11295	45282	15574	43175	16973	62586	7471.3	42933	43546	38143	12919	45650	15968	42690	16343	2	2	2	2	2	2	2	2	2	2	220440000
YQEALAK	Unmodified	821.428	0.428318	P04179	SOD2	Superoxide dismutase [Mn], mitochondrial	yes	yes	0	0	0	51.439	51.439	2	0.021884	13488	94.302	47.235	40142	8775.1	39724	43375	39002	14265	39953	18438	45684	22270	37983	8486.7	40016	41957	39641	15693	40780	19004	44833	21396	1	1	1	1	1	1	1	1	1	1	38972000
YQEEFEHFQQELDK	Unmodified	1868.82	0.821708	P49257	LMAN1	Protein ERGIC-53	yes	yes	0	0	0	77.919	77.919	3	8.298e-05	24149	87.519	74.101	28112	8673.4	7561.9	23628	26827	13436	30183	15816	34092	19068	26524	8278.6	9038.1	23184	26138	13988	30670	16347	33472	18321	1	1	1	1	1	1	1	1	1	1	85797000
YQEEFEHFQQELDKK	Unmodified	1996.92	0.916671	P49257	LMAN1	Protein ERGIC-53	yes	yes	0	0	1	75.33	75.33	4	3.3794e-08	22613	117.37	107.32	28783	5874.1	6214.5	19216	24352	12529	29500	13567	31777	16247	27151	5625.1	7786.9	18808	23717	12901	29844	14058	31258	15612	1	1	1	1	1	1	1	1	1	1	55725000
YQEGGVESAFHK	Unmodified	1350.62	0.620429	P40121	CAPG	Macrophage-capping protein	yes	yes	0	0	0	43.965	43.965	4	0.014965	10652	43.382	38.465	6370.9	3361.5	6089.8	8634.2	9551.4	4462.5	6371.7	5118.5	10294	6835.9	6027.4	3205.5	6184.6	8476.5	9447.1	4680.3	6746	5314.8	9990.4	6555.3	1	1	1	1	1	1	1	1	1	1	15903000
YQEQGGEASPQR	Unmodified	1348.6	0.600756	Q9UJU6	DBNL	Drebrin-like protein	yes	yes	0	0	0	30.725	30.725	2;3	0.00032376	6519	73.881	62.015	2186.8	587.12	1992.9	2424.5	1958.1	719.42	1690.4	834.17	2535.7	1839.6	2068.5	565.1	2016.9	2349.9	1986.1	802.12	1756.7	887.72	2466.1	1751.5	2	2	2	2	2	2	2	2	2	2	8279700
YQEQHSVMCK	Oxidation (M)	1324.55	0.554006	P40855;G3V3G9	PEX19	Peroxisomal biogenesis factor 19	yes	no	0	1	0	34.13	34.13	3	0.050133	7689	41.283	27.621	5679.5	5671	5968.8	6751.4	6245.7	5834.1	7300.6	6286	8428.3	6238.3	5375.4	5363.4	5999	6851.4	6337.8	5906.1	7411.6	6475.8	8268.4	6019.6	1	1	1	1	1	1	1	1	1	1	5226700
YQEQHSVMCK	Unmodified	1308.56	0.559091	P40855;G3V3G9	PEX19	Peroxisomal biogenesis factor 19	yes	no	0	0	0	41.553	41.553	3	0.01777	10246	57.348	42.376	27447	3624.5	6613	11690	12791	6605.8	12038	6786.7	14625	7580.5	25894	3469.9	7931	11429	12607	6864.8	12361	7029	14321	7295.1	1	1	1	1	1	1	1	1	1	1	8706700
YQGEHCLLK	Unmodified	1146.55	0.549179	Q96Q11	TRNT1	CCA tRNA nucleotidyltransferase 1, mitochondrial	yes	yes	0	0	0	49.099	49.099	3	0.038768	12579	52.579	32.415	17235	4452.9	7141.1	9888.3	7996.7	5573.8	9673.2	7500.3	12329	7813.5	16271	4237.4	7784.7	9751.9	8090.8	5818.3	9838.7	7684.1	12053	7530.9	1	1	1	1	1	1	1	1	1	1	9965100
YQGGFLISR	Unmodified	1039.55	0.54508	P55786	NPEPPS	Puromycin-sensitive aminopeptidase	yes	yes	0	0	0	64.825	64.825	2	0.0048031	18630	100.98	78.362	28535	5641.1	21822	23491	24084	9628	22476	12315	24949	14324	26977	5430.7	22384	22808	24287	10330	23024	12680	24513	13773	1	1	1	1	1	1	1	1	1	1	223670000
YQGVNLYIK	Unmodified	1096.59	0.591695	Q13310	PABPC4	Polyadenylate-binding protein 4	yes	yes	0	0	0	69.572	69.572	2	0.0011431	20823	153.78	111.79	41709	5828.9	12118	21772	21292	8865.5	22561	10928	25415	12875	39356	5597.2	14018	21174	21086	9512.5	22982	11270	24956	12376	1	1	1	1	1	1	1	1	1	1	29712000
YQGVNLYVK	Unmodified	1082.58	0.576045	P11940;Q4VXU2	PABPC1;PABPC1L	Polyadenylate-binding protein 1;Polyadenylate-binding protein 1-like	yes	no	0	0	0	65.285	65.285	2	0.00053338	19114	182.68	141.03	38309	4281.5	13127	23256	22945	7820.2	26182	9600.5	27228	11677	36156	4152.7	14792	22473	22752	8571.8	26525	9912.9	26822	11218	1	1	1	1	1	1	1	1	1	1	188980000
YQHDDGR	Unmodified	889.368	0.367843	P60983	GMFB	Glia maturation factor beta	yes	yes	0	0	0	19.592	19.592	2	0.073263	2715	77.282	74.038	2512.4	749.45	2040.5	2312.3	2300.5	975.45	2118.5	1548.1	2890.2	1845.9	2375.6	716.89	2084.6	2257.3	2317.3	1048.1	2186.3	1586.3	2819	1774	1	1	1	1	1	1	1	1	1	1	5290200
YQLDKDGVVLFK	Unmodified	1423.77	0.771116	P07237	P4HB	Protein disulfide-isomerase	yes	yes	0	0	1	74.968	74.968	2	9.884e-05	22839	137.17	88.528	79235	8359.7	45314	47127	41349	14405	47148	18783	45108	18884	74850	8118	47541	45496	42276	15989	47658	19240	44595	18216	1	1	1	1	1	1	1	1	1	1	66383000
YQQAGLPLIVLAGK	Unmodified	1469.86	0.8606	P21399	ACO1	Cytoplasmic aconitate hydratase	yes	yes	0	0	0	90.369	90.369	3	4.1927e-08	28554	99.011	74.219	0	0	0	0	0	0	0	0	0	0	0	0	0	0	0	0	0	0	0	0	0	0	0	0	0	0	0	0	0	0	0
YQQEVDR	Unmodified	936.43	0.430109	P33176;O60282;Q12840	KIF5B;KIF5C;KIF5A	Kinesin-1 heavy chain;Kinesin heavy chain isoform 5C;Kinesin heavy chain isoform 5A	yes	no	0	0	0	34.286	34.286	2	0.0073971	7638	134.3	75.314	21817	4473	10971	15619	15673	6089.6	16664	8893.8	18613	10696	20604	4289	11730	15204	15644	6584.5	16968	9134.8	18282	10278	2	2	2	2	2	2	2	2	2	2	134350000
YQQGDFGYCPR	Unmodified	1389.58	0.577184	P67870	CSNK2B	Casein kinase II subunit beta	yes	yes	0	0	0	53.541	53.541	2	0.00039997	15253	115.78	108.58	11225	3219.8	3919.9	9095.3	8384.5	5461.9	9347.1	4517.5	9960	5555.1	10594	3075.1	4423.6	8921.7	8259.2	5635.5	9485.1	4735.3	9801.5	5335.3	1	1	1	1	1	1	1	1	1	1	36763000
YQWGIMK	Unmodified	924.453	0.452759	Q9P2J5	LARS	Leucine--tRNA ligase, cytoplasmic	yes	yes	0	0	0	71.911	71.911	2	0.010679	21731	110.61	76.92	115650	16618	52371	57425	43018	17896	44270	21720	43556	24068	109200	15931	56260	55837	44224	19796	44983	22364	43007	23166	1	1	1	1	1	1	1	1	1	1	30556000
YQYAELGK	Unmodified	970.476	0.475997	Q93008;O00507	USP9X;USP9Y	Probable ubiquitin carboxyl-terminal hydrolase FAF-X;Probable ubiquitin carboxyl-terminal hydrolase FAF-Y	yes	no	0	0	0	58.354	58.354	2	0.0038765	16188	124.23	76.382	17651	2533.2	4065.6	11936	13601	4896.2	14023	5005	17316	8985.7	16651	2446.6	4992.5	11569	13248	5240.2	14344	5286.9	16946	8576.9	1	1	1	1	1	1	1	1	1	1	48964000
YQYGGLNSGRPVTPPR	Unmodified	1760.9	0.895816	P62140	PPP1CB	Serine/threonine-protein phosphatase PP1-beta catalytic subunit	yes	yes	0	0	0	48.504	48.504	3	0.0010086	13186	62.861	48.603	13128	2626.3	8780.2	10552	9882.5	4749.9	9057.6	5610.7	12322	6266	12406	2526.1	9103	10258	9955.1	5042.7	9348.8	5783.3	12019	6030.1	1	1	1	1	1	1	1	1	1	1	50414000
YRDCLTESNLIK	Unmodified	1510.74	0.744978	P21980	TGM2	Protein-glutamine gamma-glutamyltransferase 2	yes	yes	0	0	1	59.295	59.295	3	5.0972e-05	16540	106.93	85.982	109080	7902.2	25224	39367	43432	16445	54421	22268	64407	27533	102900	7644.3	30463	38132	43164	17631	55142	22941	63127	26441	2	2	2	2	2	2	2	2	2	2	48503000
YRDPTTVTTLR	Unmodified	1321.7	0.699014	P63151	PPP2R2A	Serine/threonine-protein phosphatase 2A 55 kDa regulatory subunit B alpha isoform	yes	yes	0	0	1	45.437	45.437	3	0.00017297	11968	110.31	90.309	14899	3729.9	10095	10938	12872	6173.8	11015	7815.4	14449	9836.5	14080	3564.5	10472	10714	12876	6440.1	11396	8072.2	14111	9443.1	1	1	1	1	1	1	1	1	1	1	97780000
YRNAQREDSEIK	Unmodified	1507.74	0.737919	Q8IZF0	NALCN	Sodium leak channel non-selective protein	yes	yes	0	0	2	67.576	67.576	2	0.0030048	20231	95.502	24	37664	11929	28119	34224	29812	18820	33758	21533	30894	21863	35604	11396	28891	33532	30206	19627	34095	22153	30604	21085	1	1	1	1	1	1	1	1	1	1	226970000
YRPGTVALR	Unmodified	1031.59	0.587613	Q71DI3;Q16695;P84243;P68431;Q5TEC6;Q6NXT2	HIST2H3A;HIST3H3;H3F3A;HIST1H3A;HIST2H3PS2;H3F3C	Histone H3.2;Histone H3.1t;Histone H3.3;Histone H3.1;Histone H3;Histone H3.3C	yes	no	0	0	0	42.104	42.104	2;3	2.5175e-06	10731	141.02	103.46	30222	7194.7	10485	25294	25860	14043	27656	21870	32884	18270	28523	6899.7	11885	24686	25365	14710	28208	22184	32225	17710	3	3	3	3	3	3	3	3	3	3	167570000
YRPLFDYFLK	Unmodified	1360.72	0.717958	P41252	IARS	Isoleucine--tRNA ligase, cytoplasmic	yes	yes	0	0	0	88.09	88.09	3	0.00071398	27720	89.548	58.676	51015	6640.4	33224	33370	34710	13618	31179	13979	37536	18772	48206	6425.3	34489	32314	35092	14572	32081	14573	36767	18000	1	1	1	1	1	1	1	1	1	1	7845500
YRQDDDQR	Unmodified	1094.47	0.474099	Q7KZF4	SND1	Staphylococcal nuclease domain-containing protein 1	yes	yes	0	0	1	21.35	21.35	3	0.0061612	3213	90.15	59.984	9763.2	2107.3	5975.9	7561.2	7935.3	3790.5	7009.5	4375.1	8122	4547.4	9224.3	2021.8	6257.4	7370.1	7925	3983.6	7210	4502.9	7966.8	4383.1	2	2	2	2	2	2	2	2	2	2	49835000
YRVPDVLVADPPIAR	Unmodified	1679.94	0.93589	Q14697	GANAB	Neutral alpha-glucosidase AB	yes	yes	0	0	1	70.32	70.32	3	0.00024661	21232	79.652	40.347	14135	4516.9	18499	10321	11902	7375.1	11953	7128.5	14992	10048	13391	4300	18296	10196	12471	7539.8	12248	7462.7	14664	9626	2	2	2	2	2	2	2	2	2	2	375320000
YSAPATLSSR	Unmodified	1051.53	0.529823	Q96JY6	PDLIM2	PDZ and LIM domain protein 2	yes	yes	0	0	0	45.271	45.271	2	0.00095288	11900	156.83	118.05	15285	3516.3	13006	12863	13332	6806.6	11303	7061.9	15800	9625.3	14455	3375	13228	12540	13486	7114.3	11726	7363.8	15399	9226.8	1	1	1	1	1	1	1	1	1	1	69919000
YSAQGER	Unmodified	809.367	0.366781	C9J1V9;O43324	EEF1E1-BLOC1S5;EEF1E1	Eukaryotic translation elongation factor 1 epsilon-1	yes	no	0	0	0	26.916	26.916	2	0.010413	5216	107.19	68.395	9686.2	2517.2	7152.4	6959.4	7103.4	2803	6996.2	3446.9	8883.5	4595.4	9156.1	2403.2	7347	6807.8	7211.7	3011.8	7178.3	3571	8685.3	4406.8	1	1	1	1	1	1	1	1	1	1	72629000
YSAQTDITDDSLDR	Unmodified	1598.71	0.706009	P78559	MAP1A	Microtubule-associated protein 1A;MAP1A heavy chain;MAP1 light chain LC2	yes	yes	0	0	0	54.305	54.305	2	2.2027e-14	15471	209.67	189.37	22387	4721.6	6815.2	16144	18703	8944.7	18494	9612.7	23595	13966	21125	4525.4	7903	15764	18280	9321.7	18975	10037	23065	13373	2	2	2	2	2	2	2	2	2	2	75526000
YSAQTDITDDSLDRK	Unmodified	1726.8	0.800972	P78559	MAP1A	Microtubule-associated protein 1A;MAP1A heavy chain;MAP1 light chain LC2	yes	yes	0	0	1	53.509	53.509	3	0.00020198	15050	77.324	58.249	20274	3346.5	6415.2	14626	13783	5404.8	15158	6143.1	16519	9648.6	19132	3225.6	7349.3	14181	13573	5856.5	15401	6424.1	16241	9227.5	1	1	1	1	1	1	1	1	1	1	36738000
YSASKPLK	Unmodified	892.502	0.501818	P23526	AHCY	Adenosylhomocysteinase	yes	yes	0	0	0	45.082	45.082	3	0.017068	11251	69.375	41.633	100010	8122	38963	47211	34956	13004	44242	18514	41610	17884	94404	7895.3	42712	45540	35839	14664	44517	18897	41168	17269	1	1	1	1	1	1	1	1	1	1	158760000
YSDESGNMDFDNFISCLVR	Oxidation (M)	2283.94	0.941247	P04632	CAPNS1	Calpain small subunit 1	yes	yes	0	1	0	96.324	96.324	2;3	5.2365e-10	30311	98.165	88.634	9812.5	2926.1	7368.1	8669.1	7825.5	4448.8	8555.5	5224.5	11103	9012.4	9276	2796.9	7566.8	8482.9	7927	4674.3	8743.4	5482	10847	8607.2	2	2	2	2	2	2	2	2	2	2	26402000
YSDESGNMDFDNFISCLVR	Unmodified	2267.95	0.946333	P04632	CAPNS1	Calpain small subunit 1	yes	yes	0	0	0	98.276	98.276	2;3	1.1835e-44	31067	247.93	245.3	58006	20087	49038	53743	41160	18777	44742	22878	28961	10660	54855	19167	49804	52566	42270	20453	44939	23110	29245	10567	2	2	2	2	2	2	2	2	2	2	122780000
YSDFEWLR	Unmodified	1114.51	0.50836	O60493	SNX3	Sorting nexin-3	yes	yes	0	0	0	80.685	80.685	2	0.038607	24589	78.377	62.937	22796	4476.5	13871	18565	19871	8022.5	16694	8935.5	21824	11830	21537	4309.1	14548	18033	19771	8545.7	17286	9284	21316	11346	1	1	1	1	1	1	1	1	1	1	70119000
YSDIDIILLK	Unmodified	1191.68	0.675091	Q92973	TNPO1	Transportin-1	yes	yes	0	0	0	91.822	91.822	2	0.00064061	29092	142.56	85.067	91229	13833	22089	55770	64272	23493	70064	30302	80912	39358	86067	13306	26745	54185	62825	25149	71338	31317	79376	37761	1	1	1	1	1	1	1	1	1	1	14222000
YSDPGPVYDCLVWHDGEVWR	Unmodified	2449.08	0.0797302	P29144	TPP2	Tripeptidyl-peptidase 2	yes	yes	0	0	0	82.927	82.927	3	0.0015032	25946	51.819	43.531	4229.9	1705.1	4093.2	4252.8	3213.4	2812.1	3509.9	2260.2	3374.6	2426.9	4002.1	1625.3	4119.2	4188	3317	2880.7	3554.8	2361.6	3335.4	2337.5	1	1	1	1	1	1	1	1	1	1	24139000
YSEEANNLIEECEQAER	Unmodified	2082.88	0.880027	Q96HE7	ERO1L	ERO1-like protein alpha	yes	yes	0	0	0	67.489	67.489	3	3.3479e-12	20220	124.46	108.52	3033.3	1191.7	1886.5	2398.2	1934.9	1731.9	2172	1423.6	3149.1	2469.8	2866	1129	1966.6	2378	1965	1766.4	2226.3	1514.4	3065.8	2358.6	2	1	2	2	2	2	2	2	2	2	30774000
YSEEMKK	Unmodified	913.422	0.421518	Q00577	PURA	Transcriptional activator protein Pur-alpha	yes	yes	0	0	1	43.998	43.998	3	0.061304	10664	60.59	41.151	37092	3561	5661.6	19593	18391	7223.8	21330	8509.4	21711	9493.8	34981	3455.3	7669.3	18940	17954	7826.9	21581	8771.8	21406	9136.5	1	1	1	1	1	1	1	1	1	1	13425000
YSEFFTGSK	Unmodified	1064.48	0.481476	Q9BRK5	SDF4	45 kDa calcium-binding protein	yes	yes	0	0	0	69.929	69.929	2	0.0010774	20941	136.57	83.85	41024	5033.4	16320	22868	23057	8804.7	25746	10615	28453	12885	38727	4856.5	17941	22166	23041	9500	26152	10966	27960	12379	1	1	1	1	1	1	1	1	1	1	52696000
YSEKEDK	Unmodified	897.408	0.407977	P67936	TPM4	Tropomyosin alpha-4 chain	yes	yes	0	0	1	34.703	34.703	3	0.065877	7332	64.265	18.584	12885	3368.3	19525	22600	16662	6385.1	19481	8501	18889	9645.4	12217	3291.5	19249	21771	17117	7168.5	19678	8735.8	18663	9279.1	1	1	1	1	1	1	1	1	1	1	48468000
YSEKEDKYEEEIK	Unmodified	1688.78	0.778112	P67936	TPM4	Tropomyosin alpha-4 chain	yes	yes	0	0	2	52.663	52.663	2;3;4;5	2.2037e-14	14091	240.8	172.73	705240	90683	394830	461740	397570	151020	455730	212130	453160	216220	666170	87780	415560	446460	404110	166420	461030	216930	447240	208510	6	6	6	6	6	6	6	6	6	6	9965800000
YSELTTVQQQLIR	Unmodified	1577.84	0.841321	O43592	XPOT	Exportin-T	yes	yes	0	0	0	73.896	73.896	2;3	6.7747e-14	22072	225.93	185.87	35761	11127	24126	33225	30613	15360	32819	19640	38966	24229	33795	10637	25046	32478	30720	16292	33469	20265	38187	23269	3	3	3	3	3	3	3	3	3	3	91593000
YSESVKEAQEK	Unmodified	1296.62	0.619761	P07951	TPM2	Tropomyosin beta chain	yes	yes	0	0	1	44.336	44.336	3	0.042133	10798	55.401	39.861	39552	1471.6	3078.9	1501.3	1302.4	1454.6	1830.1	1268.4	1991.8	1640.7	37289	1390.3	5176.5	1538.9	1434.1	1460.9	1842	1329	1958.4	1574.2	1	1	1	1	1	1	1	1	1	1	8729500
YSEVFEAINITNNER	Unmodified	1797.85	0.853342	P19784	CSNK2A2	Casein kinase II subunit alpha'	yes	yes	0	0	0	82.357	82.357	3	8.6309e-11	25231	109.1	87.231	4059.8	2241.7	3081.5	4326.5	3891	3410.3	4098.3	2797.5	4669.1	3549	3838	2129.6	3169.4	4300.3	3904.3	3458.2	4177.4	2936.7	4582.8	3406.5	1	1	1	1	1	1	1	1	1	1	19373000
YSFLQFDPAPR	Unmodified	1339.66	0.656087	P62714;P67775	PPP2CB;PPP2CA	Serine/threonine-protein phosphatase 2A catalytic subunit beta isoform;Serine/threonine-protein phosphatase 2A catalytic subunit alpha isoform	yes	no	0	0	0	81.479	81.479	3	0.00041599	25281	94.363	77.132	7578	1485.9	3884.8	4710.3	4831.5	2984.1	3654.1	2169	5161.4	3769.9	7156.9	1422	4133.5	4611.8	4831.9	3065.1	3817.4	2320.8	5028.9	3600	1	1	1	1	1	1	1	1	1	1	7574400
YSFMATVTK	Oxidation (M)	1062.51	0.505582	O43865	AHCYL1	Putative adenosylhomocysteinase 2	yes	yes	0	1	0	59.994	59.994	2	0.040975	16982	58.981	41.655	12846	4656.7	14140	21779	18050	6412.8	19317	8910.2	22629	9799.6	12161	4496.6	14214	21070	18107	7163.5	19693	9136.1	22188	9433.7	1	1	1	1	1	1	1	1	1	1	24311000
YSGTLNLDR	Unmodified	1037.51	0.514173	P49327	FASN	Fatty acid synthase;[Acyl-carrier-protein] S-acetyltransferase;[Acyl-carrier-protein] S-malonyltransferase;3-oxoacyl-[acyl-carrier-protein] synthase;3-oxoacyl-[acyl-carrier-protein] reductase;3-hydroxyacyl-[acyl-carrier-protein] dehydratase;Enoyl-[acyl-carrier-protein] reductase;Oleoyl-[acyl-carrier-protein] hydrolase	yes	yes	0	0	0	54.354	54.354	2	0.0011648	15391	135.43	93.776	12542	2375.9	6474.3	8892.7	9773.1	4002.3	9603.7	5075.1	11779	6274.5	11845	2281.6	6908.2	8654.4	9722.7	4255.3	9843.4	5238.2	11530	6025.7	1	1	1	1	1	1	1	1	1	1	86772000
YSHLQPGDHLTDITLK	Unmodified	1836.94	0.937012	Q15046	KARS	Lysine--tRNA ligase	yes	yes	0	0	0	55.007	55.007	5	0.067891	15135	31.42	13.056	12442	6736.1	11627	10828	10739	8104.3	12072	8377.9	10925	9800.7	11770	6386.6	11746	10824	10968	8266.8	12193	8688.4	10829	9422.5	1	1	1	1	1	1	1	1	1	1	58613000
YSHVQEVQER	Unmodified	1273.61	0.605114	Q93008;O00507	USP9X;USP9Y	Probable ubiquitin carboxyl-terminal hydrolase FAF-X;Probable ubiquitin carboxyl-terminal hydrolase FAF-Y	yes	no	0	0	0	32.227	32.227	2	0.0053404	7094	82.008	60.545	3543.2	1259.7	1327	5376.8	4853.8	2247.9	4174.6	2610.6	5036.6	2864.9	3344.4	1213.4	1505.6	5219.2	4708.6	2402.8	4305.6	2690.9	4933	2758.1	1	1	1	1	1	1	1	1	1	1	9045600
YSLDPENPTK	Unmodified	1162.55	0.550618	A0A0A6YYL6;P18621	RPL17-C18orf32;RPL17	60S ribosomal protein L17	yes	no	0	0	0	57.444	57.444	2;3	0.00024796	16326	110.53	93.902	39652	8647.4	10759	28460	29872	12499	31766	16226	35837	18842	37413	8281.8	12733	27756	29216	13323	32356	16699	35188	18117	2	2	2	2	2	2	2	2	2	2	313410000
YSLEPVAVELK	Unmodified	1246.68	0.680904	P00558	PGK1	Phosphoglycerate kinase 1	yes	yes	0	0	0	77.642	77.642	2;3	2.1873e-09	23679	211.78	164.89	91738	28230	139920	144760	120100	44292	122820	55145	125520	65565	86988	27332	137890	139900	123090	49139	124970	56869	123730	63013	4	4	4	4	4	4	4	4	4	4	2304200000
YSNSEVVTGSGR	Unmodified	1254.58	0.584044	Q7L576	CYFIP1	Cytoplasmic FMR1-interacting protein 1	yes	yes	0	0	0	39.45	39.45	2	5.3035e-10	9824	181.31	147.52	11312	1934.8	2788.9	8503.2	9167.8	3868.8	10277	4125.7	11993	5356.7	10672	1865.2	3378.5	8255.5	8944.2	4098	10455	4289.8	11761	5139.4	1	1	1	1	1	1	1	1	1	1	34890000
YSPDVLK	Unmodified	820.433	0.433069	Q5VYK3	ECM29	Proteasome-associated protein ECM29 homolog	yes	yes	0	0	0	58.501	58.501	2	0.033871	16272	91.065	30.914	26550	4525.6	14931	18628	18834	7672.2	19398	9824.3	17709	9435.4	25079	4355.5	15751	18090	18888	8224	19672	10055	17545	9111.9	1	1	1	1	1	1	1	1	1	1	56372000
YSPLHNVK	Unmodified	956.508	0.507966	P48147	PREP	Prolyl endopeptidase	yes	yes	0	0	0	34.202	34.202	3	0.012246	7135	75.738	54.766	12752	7702.1	10434	13967	11892	8188.6	13992	10212	14037	10180	12058	7311.6	10661	13866	12012	8510.3	14143	10472	13849	9822.1	1	1	1	1	1	1	1	1	1	1	34943000
YSQKEDKYEEEIK	Unmodified	1687.79	0.794096	P06753	TPM3	Tropomyosin alpha-3 chain	yes	yes	0	0	2	50.946	50.946	3;4	4.7283e-08	13536	161.82	126.17	319020	25355	123380	153240	138440	50392	155140	61181	156600	72117	301140	24680	135700	147880	139840	55372	157160	63124	154450	69323	2	2	2	2	2	2	2	2	2	2	1742100000
YSQKEDRYEEEIK	Unmodified	1715.8	0.800244	P09493	TPM1	Tropomyosin alpha-1 chain	yes	yes	0	0	2	49.016	49.016	3;4	3.2865e-09	13061	169.04	96.083	244520	15842	108770	120210	111350	34885	119590	42571	130860	56203	230870	15560	117380	115690	112980	38977	121650	44097	128640	53907	2	2	2	2	2	2	2	2	2	2	1577400000
YSQYQQAIYK	Unmodified	1290.62	0.624452	O14744	PRMT5	Protein arginine N-methyltransferase 5;Protein arginine N-methyltransferase 5, N-terminally processed	yes	yes	0	0	0	58.827	58.827	2	1.1379e-05	16356	225.66	193.25	50488	3916.1	26240	34260	28233	7339.3	30497	8887.6	34372	11961	47683	3872.3	27844	32893	28569	8600.1	31041	9215.3	33750	11468	1	1	1	1	1	1	1	1	1	1	40268000
YSSTEIVEGTR	Unmodified	1240.59	0.593546	O15327	INPP4B	Type II inositol 3,4-bisphosphate 4-phosphatase	yes	yes	0	0	0	48.758	48.758	2	1.5007e-09	13418	180.07	156.09	6942	2868.5	9623.9	12489	11154	4989.3	11069	6121.6	12853	7937.8	6578.9	2764.6	9555.1	12116	11229	5364.9	11321	6335.7	12606	7616	1	1	1	1	1	1	1	1	1	1	25769000
YSTLTAR	Unmodified	810.424	0.423567	Q9NZU5	LMCD1	LIM and cysteine-rich domains protein 1	yes	yes	0	0	0	42.91	42.91	2	0.0099713	10941	111.73	24.889	5006.5	1329.3	4016.9	4778.4	4702.2	2425.5	4206.3	2719.1	5872.2	3216.6	4733.7	1275.4	4109.2	4658	4725.9	2546	4351.1	2813	5723.4	3091.8	1	1	1	1	1	1	1	1	1	1	131330000
YSVDIPLDK	Unmodified	1048.54	0.544076	P61353	RPL27	60S ribosomal protein L27	yes	yes	0	0	0	71.187	71.187	3	0.018161	21093	59.153	41.827	17907	3277.6	4836.9	11647	14730	5615.5	16554	7210.6	19061	9536.9	16896	3143.9	5746.5	11351	14392	5935.8	16831	7458.3	18701	9147	1	1	1	1	1	1	1	1	1	1	24935000
YSVQTADHR	Unmodified	1075.5	0.504671	Q16658	FSCN1	Fascin	yes	yes	0	0	0	26.214	26.214	2;3	0.00097057	6904	90.906	68.166	22411	11811	18888	22379	22882	15831	19419	16389	23213	18438	21193	11218	19264	22228	22939	16202	20037	16973	22743	17741	4	4	4	4	4	4	4	4	4	4	320760000
YSYVCPDLVK	Unmodified	1242.6	0.59546	P61158	ACTR3	Actin-related protein 3	yes	yes	0	0	0	68.524	68.524	2;3	0.00010616	20270	179.51	141.22	173730	18348	99999	110260	88526	32666	98541	39187	108120	49705	164110	17856	104810	106360	90665	36381	100090	40552	106280	47710	4	4	4	4	4	4	4	4	4	4	523780000
YTCGEAPDYDR	Unmodified	1345.52	0.52448	P21266	GSTM3	Glutathione S-transferase Mu 3	yes	yes	0	0	0	43.255	43.255	2	2.0943e-06	11247	164.97	135.62	13521	2172.5	7133.9	7498.2	7127.9	2679.1	7995.1	3292.1	10235	6101.1	12771	2082.6	7552.2	7296.4	7248.1	2919.7	8158	3462.3	10004	5821.1	1	1	1	1	1	1	1	1	1	1	126110000
YTCSFCGK	Unmodified	1021.4	0.399737	P61513;A6NKH3	RPL37A;RPL37AP8	60S ribosomal protein L37a;Putative 60S ribosomal protein L37a-like protein	yes	no	0	0	0	52.67	52.67	2	0.0029905	13961	133.6	114.98	57974	2652.7	2710.9	17431	17748	4264.9	17928	7092.5	24306	8520.9	54651	2590.2	6091.4	16784	17132	4914	18415	7261.5	23712	8187.6	1	1	1	1	1	1	1	1	1	1	125700000
YTELEYIHALTLLHR	Unmodified	1870.99	0.994133	Q96A65	EXOC4	Exocyst complex component 4	yes	yes	0	0	0	79.266	79.266	4	5.4595e-11	24452	139.74	119.22	4218.8	1142.3	1189.9	2964.8	3527.1	2114.5	2978.6	1870.2	3381.8	2587.5	3980.7	1089.5	1399.8	2919.3	3433.9	2159.3	3069.3	1963.4	3319.7	2479.8	1	1	1	1	1	1	1	1	1	1	6484000
YTFAPSVSLNK	Unmodified	1225.63	0.634288	Q9NR12	PDLIM7	PDZ and LIM domain protein 7	yes	yes	0	0	0	70.458	70.458	2	2.2109e-21	21158	172.27	104.28	0	0	0	0	0	0	0	0	0	0	0	0	0	0	0	0	0	0	0	0	0	0	0	0	0	0	0	0	0	0	0
YTGEDFDEDLR	Unmodified	1358.56	0.56264	Q14204	DYNC1H1	Cytoplasmic dynein 1 heavy chain 1	yes	yes	0	0	0	61.491	61.491	2	0.0018022	18178	88.364	59.621	15308	6649.4	5207.7	11297	13337	8960.8	12950	9596.1	15895	11490	14448	6308	5923.4	11278	13052	9115.7	13281	9947.1	15559	11041	3	3	3	3	3	3	3	3	3	3	67515000
YTISQEAYDQR	Unmodified	1372.63	0.625909	Q99426	TBCB	Tubulin-folding cofactor B	yes	yes	0	0	0	50.597	50.597	2	3.4735e-21	14150	260.98	238.24	34751	6401.3	25989	27002	26184	10878	26480	13746	29836	17996	32850	6164.5	26676	26208	26567	11693	27032	14219	29296	17263	1	1	1	1	1	1	1	1	1	1	185970000
YTIYSPK	Unmodified	870.449	0.448719	Q9P2J5	LARS	Leucine--tRNA ligase, cytoplasmic	yes	yes	0	0	0	57.166	57.166	2	0.0084471	15928	124.59	98.485	39387	5270.3	20306	26826	25520	8497.1	26362	10859	27056	11085	37199	5101.5	21609	25934	25602	9385.7	26813	11135	26667	10689	1	1	1	1	1	1	1	1	1	1	53510000
YTLDEFGTAR	Unmodified	1171.55	0.550953	Q9Y2V7	COG6	Conserved oligomeric Golgi complex subunit 6	yes	yes	0	0	0	64.625	64.625	2	6.9682e-05	19290	158.57	133.71	12007	4372.7	3132	9605.3	11172	6019.6	11341	7289.5	12671	8038.4	11328	4160.5	3762.7	9485.5	10867	6224.8	11573	7504.9	12446	7737.8	1	1	1	1	1	1	1	1	1	1	22617000
YTLETRPNQEGIDVR	Unmodified	1789.9	0.895876	P14735	IDE	Insulin-degrading enzyme	yes	yes	0	0	0	52.387	52.387	3	1.3293e-05	14886	89.866	61.897	6063.2	2213.9	5285.8	5170	6270.7	3365.5	5041.4	3068.4	6347.7	4685.1	5734.5	2108.2	5377	5099	6289.3	3459	5226.6	3230.5	6207.9	4482.6	1	1	1	1	1	1	1	1	1	1	97014000
YTLNVLEDLGDGQK	Unmodified	1563.78	0.778052	P13797	PLS3	Plastin-3	yes	yes	0	0	0	87.913	87.913	3	2.3283e-07	27275	128.35	100.15	13219	4216.4	10834	13227	13395	6902.5	14551	8324	16156	9499.7	12500	4034.4	11080	12929	13460	7236.7	14800	8580.7	15873	9137.8	1	1	1	1	1	1	1	1	1	1	34626000
YTLPPGVDPTQVSSSLSPEGTLTVEAPMPK	Unmodified	3097.55	0.552933	P04792	HSPB1	Heat shock protein beta-1	yes	yes	0	0	0	86.298	86.298	4	0.073686	27072	19.144	11.698	23435	6282.4	10890	16434	16867	8920.1	15560	12443	27777	19215	22128	5992.6	11757	16134	16757	9356.8	16236	12924	26889	18381	1	1	1	1	1	1	1	1	1	1	19943000
YTMGDAPDYDR	Unmodified	1302.52	0.518666	P09488;Q03013;P28161	GSTM1;GSTM4;GSTM2	Glutathione S-transferase Mu 1;Glutathione S-transferase Mu 4;Glutathione S-transferase Mu 2	no	no	0	0	0	51.321	51.321	2	0.027657	14384	60.717	58.365	8386	4495.9	8710	11009	9871.2	6727.2	6800.1	5347.6	5570.3	5012.1	7936.5	4284.3	8760.3	10837	9904.2	6926.3	7035.7	5568.5	5548.3	4843.2	1	1	1	1	1	1	1	1	1	1	16203000
YTPEEIAMATVTALR	Oxidation (M)	1680.84	0.839272	P09972	ALDOC	Fructose-bisphosphate aldolase C	yes	yes	0	1	0	92.232	92.232	3	0.0012631	28922	62.077	44.16	886.23	1003.8	1655.3	1689.9	1406.5	1134.4	1602.6	1088.4	2148.5	1657.8	841.48	952.18	1619.9	1684.3	1445.3	1164.4	1636.9	1143.5	2096.7	1586.2	1	1	1	1	1	1	1	1	1	1	14577000
YTPPGAGR	Unmodified	817.408	0.408252	Q14315	FLNC	Filamin-C	yes	yes	0	0	0	36.274	36.274	2	0.015511	8537	92.822	74.687	7444.2	2458.6	3549	7116	7211.8	3598.8	6683.5	5788	8525.3	7208.1	7029.5	2349.1	3841.4	6965.7	7096.5	3805.3	6879.1	5938.1	8333.8	6921.3	1	1	1	1	1	1	1	1	1	1	81466000
YTPSGQAGAAASESLFVSNHAY	Unmodified	2227.02	0.0181758	P04075	ALDOA	Fructose-bisphosphate aldolase A	yes	yes	0	0	0	70.785	70.785	3	1.5227e-05	21590	63.869	59.32	8865.6	3644.7	5460.6	6277.6	6088.3	4626.3	6427.7	5222.6	6213.8	5189.7	8376.4	3458	5702.6	6258.4	6146	4728.1	6520.7	5371.9	6140.2	5007.6	1	1	1	1	1	1	1	1	1	1	74380000
YTPVQQGPVGVNVTYGGDPIPK	Unmodified	2285.17	0.169197	P21333	FLNA	Filamin-A	yes	yes	0	0	0	72.462	72.462	2;3;4	6.0564e-22	21564	175.27	155.88	148870	13634	73228	106740	100350	28523	105260	36418	111330	45701	140580	13410	78426	102660	100310	32266	107080	37601	109590	43876	3	3	3	3	3	3	3	3	3	3	1638000000
YTQSNSVCYAK	Unmodified	1319.58	0.581601	P31939	ATIC	Bifunctional purine biosynthesis protein PURH;Phosphoribosylaminoimidazolecarboxamide formyltransferase;IMP cyclohydrolase	yes	yes	0	0	0	48.1	48.1	2	6.5241e-09	12709	221.59	190.36	80759	6470.3	46708	37392	26598	7554.1	28490	9459.5	38247	14588	76291	6288.5	48747	36026	28215	8955	29177	9854.3	37324	13955	1	1	1	1	1	1	1	1	1	1	45329000
YTRPTPVQK	Unmodified	1088.6	0.597843	O15523;O00571	DDX3Y;DDX3X	ATP-dependent RNA helicase DDX3Y;ATP-dependent RNA helicase DDX3X	no	no	0	0	0	37.056	37.056	3	0.061843	8166	45.161	25.684	0	0	0	0	0	0	0	0	0	0	0	0	0	0	0	0	0	0	0	0	0	0	0	0	0	0	0	0	0	0	0
YTSLMLR	Oxidation (M)	898.458	0.458238	O75083	WDR1	WD repeat-containing protein 1	yes	yes	0	1	0	56.862	56.862	2	0.052107	16039	72.355	53.4	950.29	3003.6	10496	11875	9277.1	3645.1	8240	3888.2	11636	7226.7	935	2888	10003	11519	9474.9	4037.7	8530.5	4108.5	11337	6894.8	1	1	1	1	1	1	1	1	1	1	306690000
YTSLMLR	Unmodified	882.463	0.463324	O75083	WDR1	WD repeat-containing protein 1	yes	yes	0	0	0	64.44	64.44	2	0.0094003	18489	117.6	61.057	48762	2624.7	1955.3	4849.9	13867	7590.8	18141	10014	16526	9363	45966	2492.2	4813.9	4887.9	13428	7534.3	18216	10233	16375	9048.2	1	1	1	1	1	1	1	1	1	1	96662000
YTSQIVGR	Unmodified	922.487	0.48723	Q9UNS2	COPS3	COP9 signalosome complex subunit 3	yes	yes	0	0	0	45.018	45.018	2	0.003499	11801	117.72	91.829	29556	4801.5	13162	18018	17783	8419.8	16529	9470.3	19255	13130	27906	4611.1	14250	17539	17758	8905.9	16960	9854.3	18883	12582	1	1	1	1	1	1	1	1	1	1	34011000
YTTPEDATPEPGEDPR	Unmodified	1773.77	0.769338	Q5JWF2	GNAS	Guanine nucleotide-binding protein G(s) subunit alpha isoforms XLas	yes	yes	0	0	0	46.765	46.765	3	0.01675	12049	35.659	24.871	171.37	121.46	0	0	0	0	270.64	0	235.01	200.53	161.52	114.05	0	0	0	0	261.52	0	233.39	188.82	1	1	0	0	0	0	1	0	1	1	2030900
YTTPSGEVR	Unmodified	1008.49	0.487624	P55786;A6NEC2	NPEPPS;NPEPPSL1	Puromycin-sensitive aminopeptidase;Puromycin-sensitive aminopeptidase-like protein	yes	no	0	0	0	38.192	38.192	2	0.0014946	9424	114.5	65.139	5841.3	1769.5	6792.6	7588.3	7461.9	3215.5	6839.7	3587.1	8769.5	4920.4	5530.9	1704.8	6792.1	7366.1	7525.9	3432.1	7044.9	3732	8571	4716.2	1	1	1	1	1	1	1	1	1	1	93125000
YTTTQQVVK	Unmodified	1066.57	0.565875	Q5T4S7	UBR4	E3 ubiquitin-protein ligase UBR4	yes	yes	0	0	0	47.467	47.467	2	1.374e-05	12488	168.25	122.62	16686	2442.6	6447.9	13373	12377	4522.6	12939	5848.1	13819	6725.9	15751	2369.7	7155	12921	12219	4957.5	13168	6017.4	13598	6468.6	1	1	1	1	1	1	1	1	1	1	20009000
YTVQDESHSEWVSCVR	Unmodified	1980.86	0.863589	P63244	GNB2L1	Guanine nucleotide-binding protein subunit beta-2-like 1;Guanine nucleotide-binding protein subunit beta-2-like 1, N-terminally processed	yes	yes	0	0	0	56.347	56.347	3	5.4475e-22	16173	190.18	182.4	24628	7078.2	16100	16573	18820	10483	15813	9034.4	19864	15714	23272	6740.6	16730	16339	18899	10790	16352	9591.8	19428	15006	2	2	2	2	2	2	2	2	2	2	173600000
YTYEHDPITK	Unmodified	1265.59	0.592818	P42224	STAT1	Signal transducer and activator of transcription 1-alpha/beta	yes	yes	0	0	0	50.043	50.043	3	0.0010175	13474	85.355	69.101	20349	1902.1	6379.5	13790	8506	4369.5	10679	4800	11374	6064.4	19203	1864.6	7257.1	13283	8537.8	4817.1	10785	4980.8	11193	5821.5	1	1	1	1	1	1	1	1	1	1	143600000
YVAEIEKEKEENEK	Unmodified	1736.85	0.84686	O14818	PSMA7	Proteasome subunit alpha type-7	yes	yes	0	0	2	58.873	58.873	3;4	3.6292e-15	16626	228.19	210.62	295850	40017	173700	196660	186520	68089	190430	91957	196170	99824	279490	38695	182100	190300	188580	74475	193810	94322	193320	96125	2	2	2	2	2	2	2	2	2	2	720730000
YVAGETNAK	Unmodified	951.466	0.46616	Q9NRY5	FAM114A2	Protein FAM114A2	yes	yes	0	0	0	41.381	41.381	2	0.0052288	10141	99.442	76.612	15110	2208.1	6686.7	9392.8	9363.1	4014.4	9887	5307.4	10969	4586.2	14266	2126.9	7251.2	9119.3	9352.1	4288.8	10069	5411.7	10777	4441.3	1	1	1	1	1	1	1	1	1	1	6277300
YVALTSLLK	Unmodified	1006.61	0.606283	O43747	AP1G1	AP-1 complex subunit gamma-1	yes	yes	0	0	0	87.622	87.622	2	1.1103e-05	27555	163.99	105	24565	4129.9	8014.1	16090	15663	6928.5	17067	9328.4	21360	10912	23182	3969.5	9117.6	15644	15467	7404.3	17423	9592.9	20893	10491	1	1	1	1	1	1	1	1	1	1	36755000
YVALVQEK	Unmodified	948.528	0.528032	P53618	COPB1	Coatomer subunit beta	yes	yes	0	0	0	62.446	62.446	3	0.0039561	18020	91.626	56.819	27130	3808.6	10567	19855	19594	5929.9	21153	9934.3	24070	11036	25610	3689.3	11706	19183	19376	6636.3	21537	10142	23627	10622	1	1	1	1	1	1	1	1	1	1	25279000
YVANLFPYK	Unmodified	1113.59	0.585882	Q15181	PPA1	Inorganic pyrophosphatase	yes	yes	0	0	0	80.192	80.192	3	0.014138	24788	60.436	0	15809	2451.4	9880.4	10557	9639.8	3586.2	8951	4320.7	10362	5149	14937	2361.9	10286	10233	9788.3	3924.7	9183.1	4460.7	10165	4948.4	1	1	1	1	1	1	1	1	1	1	4713500
YVATLGVEVHPLVFHTNR	Unmodified	2051.1	0.0952444	P62826	RAN	GTP-binding nuclear protein Ran	yes	yes	0	0	0	69.898	69.898	4	9.2178e-11	20899	112.3	99.151	12527	3117.6	7489.2	10857	9794.5	4412.7	8567.8	4627.1	10584	5727	11835	2989.2	7856.8	10572	9787.9	4724.2	8835.4	4805.5	10358	5499.8	1	1	1	1	1	1	1	1	1	1	118370000
YVAVMPPHIGDQPLTGAYTVTLDGR	Unmodified	2670.35	0.347572	P30043	BLVRB	Flavin reductase (NADPH)	yes	yes	0	0	0	79.238	79.238	3	4.0754e-20	24420	104.53	92.093	13366	4262.7	9244.7	13330	12029	5282.8	9907.2	5284.8	9655.2	6232.7	12632	4078.5	9575.9	13005	12012	5666.2	10180	5488.7	9537.4	5991.1	1	1	1	1	1	1	1	1	1	1	16267000
YVDEASK	Unmodified	810.376	0.375948	P62249	RPS16	40S ribosomal protein S16	yes	yes	0	0	0	43.285	43.285	2	0.016165	11088	98.997	54.275	10011	3559.5	4152	14285	13374	4646.5	15199	7316.4	15139	7607.4	9451.2	3423.7	4634	13858	13053	5135.5	15382	7464.7	14940	7332.6	1	1	1	1	1	1	1	1	1	1	81371000
YVDEASKK	Unmodified	938.471	0.470911	P62249	RPS16	40S ribosomal protein S16	yes	yes	0	0	1	41.954	41.954	3	0.070893	9891	53.965	25.222	31301	4573	5596.8	25666	24085	6303.3	25903	10861	25409	11154	29523	4440.1	7343.3	24755	23375	7260.5	26266	11054	25092	10754	1	1	1	1	1	1	1	1	1	1	125650000
YVDEVVR	Unmodified	878.45	0.449782	P49585	PCYT1A	Choline-phosphate cytidylyltransferase A	yes	yes	0	0	0	50.39	50.39	2	0.0096801	14017	114.72	71.259	15438	3809.9	5852.6	11571	15406	6046.8	12316	7745.7	16924	8875	14573	3643.3	6555.5	11318	15030	6345.6	12812	7971	16504	8536.1	1	1	1	1	1	1	1	1	1	1	43800000
YVDGDLCPDGIR	Unmodified	1378.62	0.618715	P11717	IGF2R	Cation-independent mannose-6-phosphate receptor	yes	yes	0	0	0	60.624	60.624	2	5.9517e-05	18019	150.1	131.88	19963	5173.3	5489.4	14131	19519	8317.8	17854	10129	20902	12168	18836	4938.1	6528.2	13869	18959	8642.4	18337	10457	20495	11692	1	1	1	1	1	1	1	1	1	1	50146000
YVDIAIPCNNK	Unmodified	1305.64	0.638722	P08865	RPSA	40S ribosomal protein SA	yes	yes	0	0	0	68.213	68.213	2	1.5007e-09	20260	210.37	192.86	89453	8866.3	42409	57729	43297	12288	43048	14733	48818	20749	84469	8654.1	45418	55562	43888	14415	43989	15309	47924	19879	1	1	1	1	1	1	1	1	1	1	112540000
YVDQGGNK	Unmodified	879.409	0.408646	P23921	RRM1	Ribonucleoside-diphosphate reductase large subunit	yes	yes	0	0	0	38.889	38.889	2	0.0033397	9473	123.72	95.614	15788	2546.8	9862.2	14930	11830	3736.1	12572	5463.5	13320	6190.4	14918	2476.4	10297	14394	11900	4277.8	12782	5599.9	13111	5955.5	1	1	1	1	1	1	1	1	1	1	17182000
YVDQVLQLVYK	Unmodified	1366.75	0.749653	P11717	IGF2R	Cation-independent mannose-6-phosphate receptor	yes	yes	0	0	0	95.369	95.369	3	0.00040726	30407	78.653	57.782	8893.8	2137.3	3341.5	6554.8	6804.4	2808.8	5799.8	3765.2	6860.9	4077.1	8395	2044.2	3724.4	6400.4	6687.5	3002.2	5981	3862.6	6724.6	3926.2	1	1	1	1	1	1	1	1	1	1	4785400
YVDSEGHLYTVPIR	Unmodified	1647.83	0.825671	Q03135	CAV1	Caveolin-1	yes	yes	0	0	0	50.805	50.805	3	0.0074326	13775	57.267	37.429	15696	7130.3	5719.2	8887.9	9168	10632	9365.6	9238.4	10118	10842	14815	6745.8	6375	9046.6	9103.6	10582	9544.5	9647.5	9951.4	10422	1	1	1	1	1	1	1	1	1	1	30166000
YVECSALTQK	Unmodified	1197.57	0.569974	P60953	CDC42	Cell division control protein 42 homolog	yes	yes	0	0	0	56.69	56.69	2;3	7.2181e-06	15499	208.25	169.46	103750	9657.4	54917	53730	46276	12007	42438	17878	44355	15923	97987	9374.1	57993	51808	47419	14001	43435	18185	43684	15408	2	2	2	2	2	2	2	2	2	2	433840000
YVELLDK	Unmodified	878.475	0.474934	P61966;Q96PC3;P56377	AP1S1;AP1S3;AP1S2	AP-1 complex subunit sigma-1A;AP-1 complex subunit sigma-3;AP-1 complex subunit sigma-2	no	no	0	0	0	72.125	72.125	2	0.039991	21830	89.298	32.195	61306	12484	33419	54304	52371	20576	55776	27004	58577	29479	57906	12031	35493	52663	52078	22265	56688	27726	57679	28383	1	1	1	1	1	1	1	1	1	1	23140000
YVEPIEDVPCGNIVGLVGVDQFLVK	Unmodified	2758.43	0.425154	P13639	EEF2	Elongation factor 2	yes	yes	0	0	0	98.653	98.653	2;4	3.8991e-46	31599	176.32	167.27	354070	34507	158130	175710	167360	56141	145410	58253	184660	87550	334310	33403	170570	169880	169020	61802	150140	60988	180540	83787	2	2	2	2	2	2	2	2	2	2	168680000
YVETQAK	Unmodified	837.423	0.423233	Q9UBQ5	EIF3K	Eukaryotic translation initiation factor 3 subunit K	yes	yes	0	0	0	42.14	42.14	2;3	0.0074056	10396	140.98	71.601	103560	12883	20815	66300	66712	20879	64053	30805	72254	33144	97686	12474	26274	64085	64960	23143	65553	31513	70945	31922	3	3	3	3	3	3	3	3	3	3	196720000
YVEVSPATER	Unmodified	1149.57	0.566603	Q9NTZ6	RBM12	RNA-binding protein 12	yes	yes	0	0	0	47.83	47.83	2	0.00060708	13110	143.21	117.81	10301	3441.8	6769.3	11000	9532.7	5565.3	10327	5967.8	11563	6832.8	9734.5	3294.4	7054.7	10746	9523.1	5838.8	10507	6176.4	11357	6572.1	1	1	1	1	1	1	1	1	1	1	32447000
YVFLDPLAGAVTK	Unmodified	1392.77	0.765303	C4AMC7;Q6VEQ5;Q9NQA3;A8K0Z3;A8MWX3	WASH3P;WASH2P;WASH6P;WASH1;WASH4P	Putative WAS protein family homolog 3;WAS protein family homolog 2;WAS protein family homolog 6;WAS protein family homolog 1;Putative WAS protein family homolog 4	yes	no	0	0	0	93.107	93.107	3	0.004377	29559	62.088	46.197	11126	2393.1	4211	9631.3	9589.2	3643.2	9451.1	4365.4	9977.3	5625.3	10502	2301.9	4703.3	9351.1	9412.1	3938.7	9641.5	4520.3	9822.3	5397.9	1	1	1	1	1	1	1	1	1	1	6351300
YVGEGAR	Unmodified	750.366	0.366053	P35998	PSMC2	26S protease regulatory subunit 7	yes	yes	0	0	0	33.386	33.386	2	0.0093981	7511	117.62	70.819	6505.5	2005.3	5226.5	4734	5680.5	2837.3	5371.2	3618	6586	4024	6151.1	1909.9	5341.3	4663.7	5734.5	2946	5515.5	3720.1	6446.9	3872.8	1	1	1	1	1	1	1	1	1	1	119670000
YVIYIER	Unmodified	954.517	0.517468	P61254;J3QQQ9;Q9UNX3	RPL26;RPL26L1	60S ribosomal protein L26;60S ribosomal protein L26-like 1	no	no	0	0	0	66.611	66.611	2	0.010606	19845	105.2	67.04	22928	7541.1	4369.7	18469	21286	9789.6	20341	11850	21685	19373	21626	7186	5672.3	18157	20590	10262	20787	12390	21340	18517	1	1	1	1	1	1	1	1	1	1	261350000
YVLEPEISFTSDNSFAK	Unmodified	1945.93	0.930924	Q9NYU2	UGGT1	UDP-glucose:glycoprotein glucosyltransferase 1	yes	yes	0	0	0	86.911	86.911	3	0.00030508	26934	68.944	52.064	5669	2107.2	3887.9	5905.6	4435.8	3016.8	4248.4	2763.8	4873.7	3073.2	5357.6	2012.3	4023.6	5785.5	4467	3155.5	4350.6	2874.7	4782.4	2957.7	1	1	1	1	1	1	1	1	1	1	7988000
YVLGDTAMQK	Oxidation (M)	1140.55	0.54851	A0AVT1	UBA6	Ubiquitin-like modifier-activating enzyme 6	yes	yes	0	1	0	55.164	55.164	2	0.0029411	14993	81.297	47.5	5696.7	2380.2	6756.1	8484.5	8525.7	4110.3	8571.3	4079.2	9886.8	5072.7	5394.5	2283.3	6763.8	8268.8	8549.3	4324.4	8758.6	4245.8	9699.5	4871	1	1	1	1	1	1	1	1	1	1	39319000
YVLINWVGEDVPDAR	Unmodified	1744.88	0.878435	Q16643	DBN1	Drebrin	yes	yes	0	0	0	89.178	89.178	2;3	2.548e-15	28114	176.32	151.94	51163	11876	30239	38793	37798	20818	39060	23182	48710	26671	48335	11372	31747	37900	37938	21749	39963	23965	47653	25650	2	2	2	2	2	2	2	2	2	2	48665000
YVLLNDQPDDDDGNPNEHR	Unmodified	2224.96	0.962118	Q8NEU8	APPL2	DCC-interacting protein 13-beta	yes	yes	0	0	0	56.83	56.83	3	6.9589e-25	16320	166.48	157.31	2998.7	1568.9	2436.1	2983.8	3586.4	2459.2	3871.8	2784.4	3911.6	2476.9	2835.5	1490.1	2500	2968.9	3575.6	2497.1	3928.6	2855	3857.9	2396.7	1	1	1	1	1	1	1	1	1	1	91792000
YVMTTTTLER	Oxidation (M)	1229.6	0.596188	P05198	EIF2S1	Eukaryotic translation initiation factor 2 subunit 1	yes	yes	0	1	0	48.453	48.453	2	0.00078755	13246	110.38	82.639	971.04	979.55	590.89	2239.2	5147.8	4629.5	10373	5732.4	10628	6797.4	917.43	932.52	682.48	2260.7	5029	4560.3	10315	5912.1	10476	6533.3	1	1	1	1	1	1	1	1	1	1	71338000
YVPPAAGR	Unmodified	829.445	0.444637	O75369	FLNB	Filamin-B	yes	yes	0	0	0	39.485	39.485	2	0.0022066	9812	142.74	93.896	24331	8136.2	17211	21818	23340	12260	21176	15165	24984	17906	22997	7763.9	17811	21413	23297	12786	21763	15639	24490	17212	2	2	2	2	2	2	2	2	2	2	54730000
YVPYVGDSK	Unmodified	1026.5	0.502212	Q9NPH2	ISYNA1	Inositol-3-phosphate synthase 1	yes	yes	0	0	0	61.039	61.039	2	0.013382	17215	80.219	46.422	23419	3575.6	18091	18752	16192	6029.6	16582	8133.3	19683	9482.1	22140	3464.2	18500	18123	16552	6655.9	16945	8362.5	19290	9116.7	1	1	1	1	1	1	1	1	1	1	22746000
YVQLPADEVDTQLLQDAAR	Unmodified	2144.07	0.0749624	Q9Y333	LSM2	U6 snRNA-associated Sm-like protein LSm2	yes	yes	0	0	0	83.797	83.797	2;3	1.0859e-16	26391	125.18	109.58	6600.7	2154.8	5146.4	6181.4	6525.1	3255.2	5518.6	3751.9	6877.1	3779.4	6240.5	2058.5	5280.8	6054.1	6527.3	3406.8	5703	3858	6728	3645.6	2	2	2	2	2	2	2	2	2	2	72871000
YVRPGGGFEPNFMLFEK	Oxidation (M)	2002.96	0.961119	P07203	GPX1	Glutathione peroxidase 1	yes	yes	0	1	0	80.605	80.605	3	5.534e-08	24913	95.347	81.934	37185	9854.8	50657	56604	48786	18902	46251	21271	55392	27130	35237	9575.8	50206	54660	49592	20710	47451	22062	54267	26038	1	1	1	1	1	1	1	1	1	1	81548000
YVSFEDR	Unmodified	914.413	0.413397	Q13643	FHL3	Four and a half LIM domains protein 3	yes	yes	0	0	0	54.742	54.742	2	0.05772	15552	89.046	59.897	0	0	0	0	0	0	0	0	0	0	0	0	0	0	0	0	0	0	0	0	0	0	0	0	0	0	0	0	0	0	0
YVSHGATGK	Unmodified	918.456	0.45593	P00966	ASS1	Argininosuccinate synthase	yes	yes	0	0	0	30.979	30.979	2;3	0.00082604	5818	92.838	74.166	55284	7695	33335	39079	36852	11643	33052	13634	36295	16320	52231	7448	34864	37769	37140	12950	33915	14090	35675	15683	3	3	3	3	3	3	3	3	3	3	154800000
YVSSLTEEISKR	Unmodified	1410.74	0.735459	P49257	LMAN1	Protein ERGIC-53	yes	yes	0	0	1	64.976	64.976	3	2.8089e-05	18768	128.36	104.69	41576	4911	11147	18966	25113	10444	25545	12257	28010	16184	39227	4719.4	13145	18479	24668	10902	26049	12712	27533	15522	1	1	1	1	1	1	1	1	1	1	46420000
YVVISQGLDKPR	Unmodified	1373.77	0.7667	Q07954	LRP1	Prolow-density lipoprotein receptor-related protein 1;Low-density lipoprotein receptor-related protein 1 85 kDa subunit;Low-density lipoprotein receptor-related protein 1 515 kDa subunit;Low-density lipoprotein receptor-related protein 1 intracellular domain	yes	yes	0	0	0	60.303	60.303	3	0.00020898	17191	85.554	70.523	72415	13879	30309	48407	48018	23975	53502	30007	61502	33984	68365	13308	33168	47203	47768	25262	54416	30889	60345	32695	1	1	1	1	1	1	1	1	1	1	61900000
YVWLVYEQDRPLK	Unmodified	1707.9	0.898442	P30086	PEBP1	Phosphatidylethanolamine-binding protein 1;Hippocampal cholinergic neurostimulating peptide	yes	yes	0	0	0	79.099	79.099	2;3;4	3.5167e-14	24355	198.49	185.35	135970	18067	112960	116720	89737	31251	83487	35999	96527	51571	128580	17629	114770	112450	92360	35296	85640	37479	94690	49393	3	3	3	3	3	3	3	3	3	3	115310000
YVYQPMEK	Unmodified	1056.49	0.495018	P48444	ARCN1	Coatomer subunit delta	yes	yes	0	0	0	58.887	58.887	2	0.0013315	16359	168.23	114.27	36481	2219.2	5076	14479	19604	6591.7	20330	7922.6	18429	6157.5	34403	2166.3	7096.1	13991	19045	6987.5	20607	8080.9	18265	5981.3	1	1	1	1	1	1	1	1	1	1	137030000
YWALGQK	Unmodified	864.449	0.449388	P78559	MAP1A	Microtubule-associated protein 1A;MAP1A heavy chain;MAP1 light chain LC2	yes	yes	0	0	0	67.856	67.856	2	0.0077116	20153	138.38	84.917	37030	5969.8	11979	28578	29323	9633.3	30579	14354	34731	17101	34946	5768.3	13717	27659	28755	10593	31180	14730	34093	16435	1	1	1	1	1	1	1	1	1	1	51851000
YWDGWFR	Unmodified	1028.45	0.450451	Q9Y570	PPME1	Protein phosphatase methylesterase 1	yes	yes	0	0	0	84.956	84.956	2	0.011266	26559	103.02	75.493	47436	10337	27832	33547	35604	16460	33543	20323	42518	24837	44813	9897	29243	32754	35652	17357	34489	20984	41572	23857	1	1	1	1	1	1	1	1	1	1	18953000
YWEAFLPEAK	Unmodified	1252.61	0.612825	Q13596;O60749	SNX1;SNX2	Sorting nexin-1;Sorting nexin-2	no	no	0	0	0	90.997	90.997	2	6.0009e-07	28785	127.4	104.57	0	0	0	0	0	0	0	0	0	0	0	0	0	0	0	0	0	0	0	0	0	0	0	0	0	0	0	0	0	0	0
YWLCAATGPSIK	Unmodified	1365.68	0.675107	P63244	GNB2L1	Guanine nucleotide-binding protein subunit beta-2-like 1;Guanine nucleotide-binding protein subunit beta-2-like 1, N-terminally processed	yes	yes	0	0	0	77.05	77.05	2;3	4.8039e-10	23611	180.36	151.63	115090	13454	59040	65452	54298	19102	58702	24494	66491	31067	108690	13006	62622	63286	55452	21341	59756	25297	65276	29820	2	2	2	2	2	2	2	2	2	2	128910000
YWLEEAECR	Unmodified	1254.53	0.533922	P55884	EIF3B	Eukaryotic translation initiation factor 3 subunit B	yes	yes	0	0	0	69.781	69.781	2	0.000842	21251	120.15	99.825	12581	2607.6	1874.9	6644.5	7888.2	3550.5	10167	5127.9	11887	7077.2	11865	2486.3	2581.4	6526.3	7683.7	3730.1	10287	5295.8	11656	6782.7	1	1	1	1	1	1	1	1	1	1	81565000
YWPQEAGEYAVHVLCNSEDIR	Unmodified	2535.15	0.148872	P21333	FLNA	Filamin-A	yes	yes	0	0	0	89.804	89.804	3	1.1406e-33	27997	169.77	155.41	42510	8285.8	22014	22095	21486	11249	30296	16792	38575	21232	40149	7906	23355	21669	21968	11869	30642	17269	37711	20381	2	2	2	2	2	2	2	2	2	2	435390000
YWPTADGR	Unmodified	964.44	0.44028	P52788	SMS	Spermine synthase	yes	yes	0	0	0	57.059	57.059	2	0.039035	16159	78.149	42.105	15690	3925.8	11025	14940	16498	7133.7	15627	7936.7	13975	8056.7	14829	3771.4	11435	14542	16405	7524.1	15903	8172.7	13859	7770	1	1	1	1	1	1	1	1	1	1	102910000
YWQQVIDMNDYQR	Oxidation (M)	1773.78	0.778069	O60701	UGDH	UDP-glucose 6-dehydrogenase	yes	yes	0	1	0	73.142	73.142	2	0.063003	22389	46.457	34.591	3757.3	2781.7	3411.4	7468.2	9891.7	4494.9	8054.1	4962.6	12363	7889.9	3554.1	2654.4	3530.8	7334.3	9633.6	4658.9	8404.6	5197.5	12016	7544.1	1	1	1	1	1	1	1	1	1	1	28060000
YWQQVIDMNDYQR	Unmodified	1757.78	0.783154	O60701	UGDH	UDP-glucose 6-dehydrogenase	yes	yes	0	0	0	80.576	80.576	2;3	1.788e-06	24576	96.059	88.689	21000	6065.7	16900	14819	14042	8617.6	14697	9097.5	14351	9263.1	19856	5780	17219	14581	14428	8938.1	14919	9386	14175	8932.9	2	2	2	2	2	2	2	2	2	2	113520000
YYDDTYPSVK	Unmodified	1249.55	0.550284	P61923	COPZ1	Coatomer subunit zeta-1	yes	yes	0	0	0	59.18	59.18	2;3	7.2261e-05	16999	209.21	176.86	141130	14031	47848	89936	80886	21384	87342	30070	97441	38558	133200	13687	53960	86609	80234	24675	88873	30987	95717	37002	2	2	2	2	2	2	2	2	2	2	242000000
YYDVMSDEEIER	Oxidation (M)	1563.64	0.639904	O15460	P4HA2	Prolyl 4-hydroxylase subunit alpha-2	yes	yes	0	1	0	55.239	55.239	2	0.00099428	15883	85.807	75.284	7194.9	1440.6	5964	7839.8	12248	4216.5	12917	7105.1	17304	8949.2	6801.4	1386.6	6154.4	7600.9	12072	4441.2	13236	7284.6	16888	8591.2	1	1	2	2	2	2	2	2	2	2	42713000
YYDVMSDEEIER	Unmodified	1547.64	0.644989	O15460	P4HA2	Prolyl 4-hydroxylase subunit alpha-2	yes	yes	0	0	0	65.808	65.808	2;3	2.7151e-05	19829	130.1	122.19	21478	5430	14126	15954	13250	6082.6	9265.9	5975.1	9022.1	6883.6	20296	5189.5	14628	15580	13441	6549.1	9616.5	6205.1	8912.4	6620	2	2	2	2	2	2	2	2	2	2	111100000
YYEGYYAAGPGYGGR	Unmodified	1642.71	0.705222	Q93052	LPP	Lipoma-preferred partner	yes	yes	0	0	0	59.936	59.936	2;3	2.6891e-10	17497	186.87	172.19	18915	3919.1	10862	17957	17641	7968.1	17915	9023.4	22727	12381	17868	3782.2	11484	17420	17511	8469.2	18354	9383.3	22220	11867	2	2	2	2	2	2	2	2	2	2	155170000
YYFEGIK	Unmodified	918.449	0.448719	O95433	AHSA1	Activator of 90 kDa heat shock protein ATPase homolog 1	yes	yes	0	0	0	71.128	71.128	2	0.0096917	21424	119.89	66.717	28705	4059	15706	20367	18127	6183	18660	7809.7	19541	8861.6	27114	3927.4	16593	19689	18261	6867.7	18993	8037.6	19244	8525	1	1	1	1	1	1	1	1	1	1	127240000
YYGAQTVR	Unmodified	956.472	0.47158	P07954	FH	Fumarate hydratase, mitochondrial	yes	yes	0	0	0	41.489	41.489	2	0.0036655	10642	117.1	82.393	13050	4404.3	12278	14251	13101	6349	12773	7916.4	16463	9050.5	12346	4216.7	12417	13904	13245	6753.3	13118	8152.7	16087	8705.3	1	1	1	1	1	1	1	1	1	1	46962000
YYGESLPFGDNSFK	Unmodified	1622.73	0.725288	P42785	PRCP	Lysosomal Pro-X carboxypeptidase	yes	yes	0	0	0	79.364	79.364	2	0.00016071	24475	119.68	103.43	20367	3630	15602	18891	17834	8302.9	18561	8266.7	26118	12522	19255	3516.1	16013	18295	17984	8818.1	19066	8670.8	25450	11982	1	1	1	1	1	1	1	1	1	1	8389700
YYGGGSEGGR	Unmodified	1001.42	0.420273	P14866	HNRNPL	Heterogeneous nuclear ribonucleoprotein L	yes	yes	0	0	0	34.272	34.272	2	0.0002182	7854	153.73	131.6	9379.8	2439.1	2747.7	8038	7777.2	4152.7	7267.9	5266.6	8725.1	4888.7	8850.9	2336.1	3208.7	7849	7589.5	4359.1	7462.4	5387	8547.2	4725.2	1	1	1	1	1	1	1	1	1	1	16045000
YYIAASYVK	Unmodified	1076.55	0.554247	Q92820	GGH	Gamma-glutamyl hydrolase	yes	yes	0	0	0	68.016	68.016	2	4.2841e-18	20208	157.86	121.98	0	0	0	0	0	0	0	0	0	0	0	0	0	0	0	0	0	0	0	0	0	0	0	0	0	0	0	0	0	0	0
YYITIIDAPGHR	Unmodified	1417.74	0.735399	Q05639	EEF1A2	Elongation factor 1-alpha 2	yes	yes	0	0	0	68.143	68.143	3	9.0796e-19	19930	133.42	113.04	0	0	0	0	0	0	0	0	0	0	0	0	0	0	0	0	0	0	0	0	0	0	0	0	0	0	0	0	0	0	0
YYPTEDVPR	Unmodified	1138.53	0.529489	Q02878	RPL6	60S ribosomal protein L6	yes	yes	0	0	0	53.069	53.069	2	7.6415e-05	15010	176.09	137.95	29503	5747.2	3331.4	17197	24799	8209	21865	12284	27776	14006	27819	5494.4	5116.5	16814	23862	8706.9	22559	12586	27156	13472	1	1	1	1	1	1	1	1	1	1	499410000
YYQTIGNHASYYK	Unmodified	1606.74	0.741607	Q9UNM6	PSMD13	26S proteasome non-ATPase regulatory subunit 13	yes	yes	0	0	0	42.902	42.902	4	0.066335	10472	33.685	14.362	16131	5491.3	12769	16788	15400	6740.5	14674	8520.3	15685	10204	15252	5251.8	13082	16386	15463	7246.3	14999	8785	15434	9805.4	1	1	1	1	1	1	1	1	1	1	28836000
YYRPPEGTYGK	Unmodified	1329.64	0.635351	O15327	INPP4B	Type II inositol 3,4-bisphosphate 4-phosphatase	yes	yes	0	0	0	48.388	48.388	3	0.036632	12350	48.741	33.769	12827	1920.2	7696.5	9337	8712	4038.8	10160	5020.3	10597	5401.6	12118	1856.2	8060	9049.1	8801.9	4307.3	10284	5160.5	10437	5202.5	1	1	1	1	1	1	1	1	1	1	9048600
YYTLFGR	Unmodified	918.46	0.459953	P07814	EPRS	Bifunctional glutamate/proline--tRNA ligase;Glutamate--tRNA ligase;Proline--tRNA ligase	yes	yes	0	0	0	71.809	71.809	2	0.0087283	21681	122.54	107.04	34353	4347.9	17264	19404	21544	8801.9	21564	9476	25947	13424	32443	4193.1	18419	18834	21614	9329.5	22069	9883.4	25416	12860	1	1	1	1	1	1	1	1	1	1	71006000
YYTPTISR	Unmodified	999.503	0.502546	P49721	PSMB2	Proteasome subunit beta type-2	yes	yes	0	0	0	51.904	51.904	2	0.0032912	14424	125.58	92.464	9847.3	1939.2	7487.5	8117	8388.4	2987.3	7556.5	3927.7	9525.9	5079.8	9309.2	1867.1	7684.6	7874.9	8449.5	3244.6	7785.7	4056.4	9315.7	4874.1	1	1	1	1	1	1	1	1	1	1	324110000
YYTSASGDEMVSLK	Oxidation (M)	1565.69	0.691939	P07900	HSP90AA1	Heat shock protein HSP 90-alpha	yes	yes	0	1	0	59.53	59.53	2;3	5.1772e-07	17166	128.27	110.8	30454	25920	133900	140920	107730	40483	116670	55276	154940	68872	29205	25141	128580	136060	111030	45376	119370	56948	151250	66130	3	3	3	3	3	3	3	3	3	3	268150000
YYTSASGDEMVSLK	Unmodified	1549.7	0.697025	P07900	HSP90AA1	Heat shock protein HSP 90-alpha	yes	yes	0	0	0	67.308	67.308	2;3	1.4159e-34	19609	333.38	286.92	314570	16715	63389	113080	114810	37425	123740	33397	81509	33237	296720	16339	78916	109010	113560	40902	124370	34657	82216	32069	2	2	2	2	2	2	2	2	2	2	238370000
YYTVFDR	Unmodified	962.45	0.449782	P07339	CTSD	Cathepsin D;Cathepsin D light chain;Cathepsin D heavy chain	yes	yes	0	0	0	64.743	64.743	2	3.3849e-05	19174	116.3	96.822	0	0	0	0	0	0	0	0	0	0	0	0	0	0	0	0	0	0	0	0	0	0	0	0	0	0	0	0	0	0	0
YYTVFDRDNNR	Unmodified	1461.66	0.663691	P07339	CTSD	Cathepsin D;Cathepsin D light chain;Cathepsin D heavy chain	yes	yes	0	0	1	55.297	55.297	3	0.0015754	15500	81.017	68.456	16629	2352.1	6408.3	8431.4	7979.4	3748	6471.9	3782.8	8489.1	5506.9	15697	2256.6	7056.8	8210.8	7985.3	3976.7	6715.5	3959.1	8290.6	5273	1	1	1	1	1	1	1	1	1	1	92139000
YYVDVPQEEVPFR	Unmodified	1639.79	0.788223	Q5QJ74	TBCEL	Tubulin-specific chaperone cofactor E-like protein	yes	yes	0	0	0	74.915	74.915	2;3	7.6312e-05	23165	102.4	90.424	8616.7	5440.8	8080	10389	10554	6576.7	8468.4	6795.1	10706	8324.5	8151.5	5167.9	8193.3	10303	10537	6780.7	8781.5	7058.3	10469	7995.8	2	2	2	2	2	2	2	2	2	2	28412000
YYVTIIDAPGHR	Unmodified	1403.72	0.719749	Q5VTE0;P68104	EEF1A1P5;EEF1A1	Putative elongation factor 1-alpha-like 3;Elongation factor 1-alpha 1	yes	no	0	0	0	72.725	72.725	2;3;4	4.4256e-12	18660	240.47	196.08	105230	60181	88847	107610	110420	73346	111750	78298	122100	92191	99510	57121	90672	107050	110810	75283	113970	81124	120040	88620	20	20	20	20	20	20	20	20	20	20	8630600000

### Sheet: Experiment 18
Sequence	Modifications	Mass	Mass Fractional Part	Proteins	Gene Names	Protein Names	Unique (Groups)	Unique (Proteins)	Dioxidation (MW)	Oxidation (M)	Missed cleavages	Retention time	Calibrated retention time	Charges	PEP	MS/MS scan number	Score	Delta score	Reporter intensity corrected 0	Reporter intensity corrected 1	Reporter intensity corrected 2	Reporter intensity corrected 3	Reporter intensity corrected 4	Reporter intensity corrected 5	Reporter intensity corrected 6	Reporter intensity corrected 7	Reporter intensity corrected 8	Reporter intensity corrected 9	Reporter intensity 0	Reporter intensity 1	Reporter intensity 2	Reporter intensity 3	Reporter intensity 4	Reporter intensity 5	Reporter intensity 6	Reporter intensity 7	Reporter intensity 8	Reporter intensity 9	Reporter intensity count 0	Reporter intensity count 1	Reporter intensity count 2	Reporter intensity count 3	Reporter intensity count 4	Reporter intensity count 5	Reporter intensity count 6	Reporter intensity count 7	Reporter intensity count 8	Reporter intensity count 9	Intensity
AAAAAAAAAPAAAATAPTTAATTAATAAQ	Unmodified	2367.2	0.203016	P37108	SRP14	Signal recognition particle 14 kDa protein	yes	yes	0	0	0	62.615	62.615	3	8.219e-06	18263	58.015	54.353	2330.4	4340.1	3650.9	3626.5	2761.7	3937.2	3404.6	1460.8	3764.7	3294.6	2210.1	4095.9	3590.6	3772.2	2864.5	3907.8	3444.6	1660.6	3699.4	3136.1	1	1	1	1	1	1	1	1	1	1	103580000
AAAAAAALQAK	Unmodified	955.545	0.54508	P36578	RPL4	60S ribosomal protein L4	yes	yes	0	0	0	56.665	56.665	2;3	2.1686e-09	15304	194.44	149.75	14073	36589	35874	30300	11624	31678	25147	2848.4	28593	42088	13398	34529	34599	31517	13422	31408	25043	5242.5	28067	39697	2	2	2	2	2	2	2	2	2	2	221950000
AAAAQQNSER	Unmodified	1044.49	0.494835	Q9H694	BICC1	Protein bicaudal C homolog 1	yes	yes	0	0	0	20.013	20.013	2	0.037412	2779	63.565	36.311	633.34	1589	1538.8	1180	385.3	1017.4	1011.8	168.9	1010.1	1539.2	602.7	1498.7	1484.5	1233.9	467.97	1019.3	999.75	248.67	996.77	1453.3	1	1	1	1	1	1	1	1	1	1	8928800
AAADFATHGK	Unmodified	987.477	0.477394	Q8TDZ2	MICAL1	Protein-methionine sulfoxide oxidase MICAL1	yes	yes	0	0	0	43.283	43.283	2	2.506e-05	10776	100.02	76.46	0	0	0	0	0	0	0	0	0	0	0	0	0	0	0	0	0	0	0	0	0	0	0	0	0	0	0	0	0	0	0
AAAEAAAEAK	Unmodified	901.451	0.45051	Q9UNF1	MAGED2	Melanoma-associated antigen D2	yes	yes	0	0	0	42.962	42.962	2	0.0017175	11178	107.79	25.501	17336	22702	22945	21530	12339	20052	14076	1812.9	12315	15318	16425	21439	22655	22154	13170	19966	14196	2986.8	12225	14465	1	1	1	1	1	1	1	1	1	1	56615000
AAAEDVNVTFEDQQK	Unmodified	1663.77	0.768944	Q9NQP4	PFDN4	Prefoldin subunit 4	yes	yes	0	0	0	59.916	59.916	2	0.0019638	17783	91.961	79.385	4501.5	8902.9	8478	8625.6	4799.4	9488.1	8810.7	3749	9722.8	10268	4274.5	8408.7	8270.8	8887.2	5145.2	9419.3	8800.9	4292.3	9554.8	9754.9	1	1	1	1	1	1	1	1	1	1	45990000
AAAEVNQDYGLDPK	Unmodified	1489.7	0.704887	P07954	FH	Fumarate hydratase, mitochondrial	yes	yes	0	0	0	58.167	58.167	2	0.00037557	16858	95.477	70.686	10282	14746	17211	15532	10709	16615	15722	6643.2	17156	18063	9755.8	13934	16862	15917	11324	16515	15802	7594.4	16867	17163	1	1	1	1	1	1	1	1	1	1	40088000
AAAFEEQENETVVVK	Unmodified	1662.81	0.810081	Q9Y490	TLN1	Talin-1	yes	yes	0	0	0	77.322	77.322	2;3	4.6177e-05	18806	124.1	100.5	19478	34973	35246	31698	19338	33647	32742	13433	29803	50281	18491	33019	34415	32778	20750	33481	32604	15772	29531	47657	4	4	4	4	4	4	4	4	4	4	101730000
AAAGEAK	Unmodified	616.318	0.31804	Q9P2E9	RRBP1	Ribosome-binding protein 1	yes	yes	0	0	0	29.558	29.558	2	0.033654	6122	94.262	19.847	4197.1	6684.7	7979.3	7266.5	3965.9	7749.3	6457.1	2166.8	6344.3	8329.3	3985.7	6318.1	7772.8	7433.2	4296.7	7691.6	6450	2640.7	6264.7	7893.2	1	1	1	1	1	1	1	1	1	1	40965000
AAAGEDYK	Unmodified	823.371	0.371197	P23381	WARS	Tryptophan--tRNA ligase, cytoplasmic;T1-TrpRS;T2-TrpRS	yes	yes	0	0	0	39.366	39.366	2	0.0037381	9558	133.12	99.601	17865	37839	38960	36318	16593	35104	33936	11905	30932	39481	16984	35736	37777	37363	18402	35024	33629	14030	30648	37452	2	2	2	2	2	2	2	2	2	2	792860000
AAAGLGGGDSGDGTAR	Unmodified	1331.61	0.60657	Q96T51	RUFY1	RUN and FYVE domain-containing protein 1	yes	yes	0	0	0	35.612	35.612	2	4.0023e-48	8264	237.76	216.97	3839.7	8627.3	7975.3	6890.7	3348.5	7904.3	6619.9	858.28	6755	8449.9	3648.9	8140	7742.4	7197.5	3717.6	7805.2	6585.1	1388.6	6659.5	7976.5	2	2	2	2	2	2	2	2	2	2	22565000
AAALEAMK	Oxidation (M)	819.416	0.416039	P31948	STIP1	Stress-induced-phosphoprotein 1	yes	yes	0	1	0	47.424	47.424	2	0.062425	12348	57.281	30.679	9583.7	20094	19193	23091	8847.9	19322	19751	5095.2	17690	3899	9104.6	19000	18667	23466	9741.9	19365	19525	5779.7	17542	3789.3	1	1	1	1	1	1	1	1	1	1	73322000
AAALEAMKDYTK	Oxidation (M)	1326.65	0.648952	P31948	STIP1	Stress-induced-phosphoprotein 1	yes	yes	0	1	1	51.443	51.443	3	0.0030192	13350	70.488	47.262	22751	50172	52513	50218	20600	51016	47871	13138	41876	15995	21640	47396	50827	51572	23169	50656	47255	15129	41573	15365	1	1	1	1	1	1	1	1	1	1	57470000
AAALEFLNR	Unmodified	1003.55	0.54508	P31948	STIP1	Stress-induced-phosphoprotein 1	yes	yes	0	0	0	73.663	73.663	2	0.00038645	21916	147.04	111.42	12271	20189	23567	19750	10044	21845	18783	6029.9	19052	16573	11654	19069	22932	20339	11115	21635	18707	7160.7	18788	15745	1	1	1	1	1	1	1	1	1	1	82575000
AAAPAPEEEMDECEQALAAEPK	Oxidation (M)	2372.01	0.0148063	P26641	EEF1G	Elongation factor 1-gamma	yes	yes	0	1	0	57.657	57.657	3;4	1.6853e-05	16205	70.413	62.325	1174.8	3256.3	3611.9	2462.9	1151	3051.6	2643.4	737.05	1323.4	282.04	1120.8	3071.6	3469.5	2586.7	1333.2	3004	2582.9	837.51	1361.7	276.11	3	3	3	3	3	3	3	3	3	1	12535000
AAAPAPEEEMDECEQALAAEPK	Unmodified	2356.02	0.0198917	P26641	EEF1G	Elongation factor 1-gamma	yes	yes	0	0	0	69.172	69.172	3	4.8077e-05	20652	63.578	60.241	411.37	462.35	410.35	397.9	0	0	0	216.74	0	4368.1	389.25	436.4	408.23	406.09	0	0	0	340.62	0	4118.1	1	1	1	1	0	0	0	1	0	1	3118200
AAAPAPVSEAVCR	Unmodified	1297.64	0.64487	P20810	CAST	Calpastatin	yes	yes	0	0	0	46.66	46.66	2;3	4.444e-07	12616	121.02	101.89	6072.4	9181.8	9106.7	9005.7	4846.2	9422.3	9156.8	6071.3	8838.5	11558	5757.4	8672.7	8951.4	9264.2	5230.1	9405.6	9105.1	6568.1	8734.4	11023	2	2	2	2	2	2	2	2	2	2	210490000
AAAPQAWAGPMEEPPQAQAPPR	Oxidation (M)	2286.09	0.08515	Q16643	DBN1	Drebrin	yes	yes	0	1	0	55.808	55.808	3	1.834e-07	16167	77.08	73.176	4090.4	5246	4468.3	5749.7	4329.2	5924.7	4987.2	2212.4	4811.2	3710.3	3872	4958.6	4477.2	5875.6	4410.6	5891.3	5040.1	2474.9	4754.7	3544.9	1	1	1	1	1	1	1	1	1	1	27753000
AAAQCYIDLIIK	Unmodified	1377.73	0.732622	P53618	COPB1	Coatomer subunit beta	yes	yes	0	0	0	90.956	90.956	2	1.2077e-08	28369	168.3	123.16	19311	38433	39646	35718	16511	41766	38685	9559.9	46349	72286	18350	36291	38511	36937	18442	41327	38523	13015	45408	68287	1	1	1	1	1	1	1	1	1	1	19301000
AAAQLLQSQAQQSGAQQTK	Unmodified	1956	0.0024662	Q9NVA2	2018-09-11	Septin-11	yes	yes	0	0	0	56.633	56.633	3	8.6787e-28	15317	163.41	146.72	1335.2	3488	3751.2	2997.8	1579.7	3874.1	3575.8	869.2	1859.4	4730	1272.5	3292.2	3615.5	3122	1757.9	3815.3	3497	1130.8	1907.5	4474	1	1	1	1	1	1	1	1	1	1	17880000
AAASAELNAALEELAAR	Unmodified	1669.86	0.863513	J3QRK9;Q96CD0	FBXL8	F-box/LRR-repeat protein 8	yes	no	0	0	0	93.062	93.062	3	1.097e-13	29591	134.81	109.37	1410.2	2148.4	1872.8	2160.3	1395.8	1733.7	2061.4	922.48	2308.2	1871.2	1336.1	2029.6	1854.6	2210.6	1454.2	1750.2	2073.1	1013.1	2267	1783.3	1	1	1	1	1	1	1	1	1	1	10329000
AAATAEEPDPK	Unmodified	1098.52	0.519318	Q99733	NAP1L4	Nucleosome assembly protein 1-like 4	yes	yes	0	0	0	39.815	39.815	2;3	5.4781e-08	9932	142.43	108.63	22058	38761	40076	36270	21207	36913	37209	11929	38823	45377	20940	36602	39117	37403	22863	36743	37152	14301	38238	43004	4	4	4	4	4	4	4	4	4	4	255270000
AAATPAK	Unmodified	628.354	0.354425	P19338	NCL	Nucleolin	yes	yes	0	0	0	32.96	32.96	2	0.071069	7199	81.297	42.478	3474.8	9308.4	8959.2	8626.6	3167.6	9607.2	9791.3	1002	8219.7	9591	3308.6	8789.5	8647.6	8914.9	3648.7	9496.2	9605.6	1627.6	8177	9054.2	1	1	1	1	1	1	1	1	1	1	152770000
AAATPAKK	Unmodified	756.449	0.449388	P19338	NCL	Nucleolin	yes	yes	0	0	1	32.302	32.302	3	0.024322	6367	71.379	31.378	5167.7	13608	14571	10316	4170.4	14233	10757	2581.9	11328	39358	4925.2	12837	14017	10856	4939.9	14020	10649	4227.3	11153	37120	1	1	1	1	1	1	1	1	1	1	9269100
AAATPESQEPQAK	Unmodified	1326.64	0.641559	P49006	MARCKSL1	MARCKS-related protein	yes	yes	0	0	0	37.318	37.318	3	0.00036572	9088	86.911	71.938	3369	7595.8	7411.5	7307.8	3415.9	8424.5	7117.2	1958.8	6364.2	10907	3203	7173.9	7188.6	7539	3754	8333.9	7046.3	2544.1	6311.5	10316	1	1	1	1	1	1	1	1	1	1	33732000
AAATQPDAK	Unmodified	871.44	0.439946	Q7KZF4	SND1	Staphylococcal nuclease domain-containing protein 1	yes	yes	0	0	0	32.793	32.793	2	0.00038037	7224	147.2	113.46	6669.5	13998	13857	13102	5187.1	12347	12733	2746.3	10715	10697	6338	13218	13448	13495	5880.6	12310	12544	3449.2	10658	10136	2	2	2	2	2	2	2	2	2	2	77173000
AAATSAK	Unmodified	618.334	0.33369	P19338	NCL	Nucleolin	yes	yes	0	0	0	28.043	28.043	2	0.014118	5067	117.93	74.934	7183.1	17263	17243	16315	5060.1	14591	16279	2425.7	13787	19133	6834.7	16303	16657	16781	6010.6	14586	15963	3481.2	13710	18072	2	2	2	2	2	2	2	2	2	2	108460000
AAAVGTANK	Unmodified	801.434	0.434466	P18206	VCL	Vinculin	yes	yes	0	0	0	35.75	35.75	2;3	0.00013861	7715	103.74	76.214	27772	63131	65642	58628	23624	52310	56326	14546	51374	77230	26421	59612	63468	60371	26913	52387	55629	18381	50901	73058	4	4	4	4	4	4	4	4	4	4	1213400000
AAAVSEAEADFYEQNSR	Unmodified	1856.82	0.817685	P54802	NAGLU	Alpha-N-acetylglucosaminidase;Alpha-N-acetylglucosaminidase 82 kDa form;Alpha-N-acetylglucosaminidase 77 kDa form	yes	yes	0	0	0	67.901	67.901	3	1.5863e-39	20718	145.7	137.6	1246	1706.1	2120	1634.1	1653.9	2654.9	1749.9	1231.8	1451	1693.5	1182.3	1611.3	2078.9	1698.7	1706.9	2600.9	1768.5	1341.8	1444.3	1623.2	1	1	1	1	1	1	1	1	1	1	22100000
AAAYNLVQHGITNLCVIGGDGSLTGANIFR	Unmodified	3101.57	0.571652	P17858	PFKL	ATP-dependent 6-phosphofructokinase, liver type	yes	yes	0	0	0	93.537	93.537	3;4	7.5791e-48	29278	153.23	146.58	10705	18472	19707	18829	10800	17908	16050	6948.4	20150	29965	10164	17452	19227	19297	11564	17910	16198	8297.3	19708	28377	2	2	2	2	2	2	2	2	2	2	97165000
AACCLAGAR	Unmodified	948.427	0.426955	O95336	PGLS	6-phosphogluconolactonase	yes	yes	0	0	0	37.298	37.298	2	0.0049582	8826	97.075	72.401	4083.5	7824.5	8022.7	7531.4	5192.4	9988.9	8290.4	1785.5	10527	12101	3878.8	7389.9	7823.1	7790.4	5482.3	9822.6	8351.4	2473.5	10292	11436	1	1	1	1	1	1	1	1	1	1	6419900
AACEQLHQQQQQQQEETAAATLLLQGEEEGEED	Unmodified	3738.66	0.655119	Q00577	PURA	Transcriptional activator protein Pur-alpha	yes	yes	0	0	0	78.249	78.249	4	4.5079e-06	24523	51.566	46.51	270.11	527.46	339.74	464.18	503.09	498.53	389.07	157.77	319.06	516.66	255.85	497.91	339.88	481.02	499.21	494.87	399.6	187.03	317.79	490.15	1	1	1	1	1	1	1	1	1	1	9660800
AACLCFR	Unmodified	896.4	0.399678	Q9NZJ9;Q96G61;Q8NFP7;O95989	NUDT4;NUDT11;NUDT10;NUDT3	Diphosphoinositol polyphosphate phosphohydrolase 2;Diphosphoinositol polyphosphate phosphohydrolase 3-beta;Diphosphoinositol polyphosphate phosphohydrolase 3-alpha;Diphosphoinositol polyphosphate phosphohydrolase 1	no	no	0	0	0	55.243	55.243	2	0.010429	15378	128.89	109.42	6305.5	11626	13533	11985	5703.8	13403	11323	3427.4	12959	18953	5993.7	10984	13126	12307	6331.5	13282	11301	4395.6	12717	17926	1	1	1	1	1	1	1	1	1	1	88318000
AACNLLQR	Unmodified	944.486	0.486184	Q01813	PFKP	ATP-dependent 6-phosphofructokinase, platelet type	yes	yes	0	0	0	49.154	49.154	2	0.018318	13317	92.822	64.335	4291.1	8672.6	7691.7	7445.1	3725.2	7979.3	6425	1012.8	6143.1	10456	4073.2	8185.7	7506.1	7727.9	4052.5	7906.6	6402.7	1600.9	6073.3	9869	1	1	1	1	1	1	1	1	1	1	296470000
AADAEAEVASLNR	Unmodified	1315.64	0.636808	P06753	TPM3	Tropomyosin alpha-3 chain	yes	yes	0	0	0	52.292	52.292	2;3	1.1283e-16	14405	145.09	110.88	13356	18298	19557	19557	11263	19694	17947	6371.2	16885	16211	12661	17293	19247	20006	12013	19597	17919	7395.5	16706	15412	4	4	4	4	4	4	4	4	4	4	1322000000
AADAVNK	Unmodified	687.355	0.355153	O60749	SNX2	Sorting nexin-2	yes	yes	0	0	0	36.738	36.738	2	0.022852	8794	102.71	41.926	2886	6459.8	6242.6	5650.9	3103.6	6647.8	6062.1	1520.8	5347.8	8654.4	2743.5	6097.7	6060.1	5867.5	3376	6570.9	6009.1	1984.9	5307	8184.3	1	1	1	1	1	1	1	1	1	1	20449000
AADCEVEQWDSDEPIPAK	Unmodified	2058.88	0.88405	Q9UBQ7	GRHPR	Glyoxylate reductase/hydroxypyruvate reductase	yes	yes	0	0	0	68.346	68.346	3	3.6777e-13	20913	125.45	114.51	15650	28808	28546	30797	15868	32715	31185	13049	33194	29909	14857	27225	27876	31530	17070	32517	31063	14753	32667	28465	2	2	2	2	2	2	2	2	2	2	105920000
AADCPGK	Unmodified	717.312	0.311574	O94855	SEC24D	Protein transport protein Sec24D	yes	yes	0	0	0	31.745	31.745	2	0.017821	6898	107.43	82.431	8110.1	17758	19057	14849	5579.5	15043	19946	4161.5	18881	28406	7715.2	16759	18422	15427	6660	14987	19584	5451.9	18675	26844	2	2	2	2	2	2	2	2	2	2	69602000
AADESER	Unmodified	776.33	0.330061	CON__Q3SX28;P06753;P07951;P09493;P67936	TPM3;TPM2;TPM1;TPM4	Tropomyosin alpha-3 chain;Tropomyosin beta chain;Tropomyosin alpha-1 chain;Tropomyosin alpha-4 chain	no	no	0	0	0	19.229	19.229	2	0.0079726	2551	138.33	77.975	4162.5	6465	6815	6164.6	4091	7103.2	6161.9	2239.8	6151.2	7941.7	3948.7	6105.5	6680.4	6363	4341.7	7032	6172.5	2674.5	6069.9	7529.9	1	1	1	1	1	1	1	1	1	1	13047000
AADEVAEGK	Unmodified	888.419	0.418876	P07954	FH	Fumarate hydratase, mitochondrial	yes	yes	0	0	0	41.298	41.298	2	0.00069973	10590	141.48	79.518	25754	43942	43899	40567	20308	40482	38608	12961	43362	48527	24438	41491	42906	41858	22265	40327	38551	15530	42584	45994	2	2	2	2	2	2	2	2	2	2	144170000
AADIASK	Unmodified	674.36	0.359904	O95671	ASMTL	N-acetylserotonin O-methyltransferase-like protein	yes	yes	0	0	0	43.144	43.144	2	0.01088	10556	98.997	23.142	4458.4	10722	12312	10233	4394.3	10992	9098.9	1909.9	8614.4	11831	4248.2	10126	11858	10549	4992.9	10893	9022.7	2624.2	8520.3	11185	1	1	1	1	1	1	1	1	1	1	30367000
AADIDQEVK	Unmodified	987.487	0.48729	Q86VP6	CAND1	Cullin-associated NEDD8-dissociated protein 1	yes	yes	0	0	0	50.115	50.115	2;3	0.00062224	13953	140.75	91.336	12173	20956	20958	19531	9543	20216	19164	7374	18676	17978	11552	19789	20477	20152	10494	20106	19031	8436	18449	17099	2	2	2	2	2	2	2	2	2	2	404210000
AADLLYAMCDR	Unmodified	1297.58	0.579492	O95782	AP2A1	AP-2 complex subunit alpha-1	yes	yes	0	0	0	78.482	78.482	2;3	1.9858e-05	23733	156.16	125.5	16211	26119	31257	32741	18813	32487	29071	7860.4	33346	38854	15396	24711	30476	33209	19976	32339	29216	10010	32721	36767	2	2	2	2	2	2	2	2	2	2	87488000
AADLNGDLTATR	Unmodified	1216.6	0.604779	Q15293	RCN1	Reticulocalbin-1	yes	yes	0	0	0	51.414	51.414	2	1.5019e-11	14554	171.67	149.02	4203.9	6256.8	6389.6	7020.5	2963.8	6426.1	5476.2	1377.9	5614.3	6791.9	3986.2	5914.9	6271.1	7152.3	3245.6	6417.2	5457.4	1782.4	5533.8	6427.3	1	1	1	1	1	1	1	1	1	1	312340000
AAEAGGAEEQYGFLTTPTK	Unmodified	1939.92	0.916337	P46821	MAP1B	Microtubule-associated protein 1B;MAP1B heavy chain;MAP1 light chain LC1	yes	yes	0	0	0	69.403	69.403	3	5.215e-08	20875	87.668	76.881	4913.2	8504.1	8687.1	7636	3925.1	8898.6	8327.7	1578	7710	9937	4663.3	8028.5	8480.4	7913.7	4326.1	8790.1	8248.6	2166	7633.7	9393.4	1	1	1	1	1	1	1	1	1	1	170700000
AAEAHVDAHYYEQNEQPTGTCAACITGDNR	Unmodified	3348.42	0.416016	P55263	ADK	Adenosine kinase	yes	yes	0	0	0	48.912	48.912	4	2.6852e-21	13551	112.39	106.49	1583.8	2675.7	2869.2	2377.5	1765.9	4284.1	3296.5	1016	2276.2	2408.6	1503.5	2525.9	2804.6	2490	1877.9	4172.6	3254.1	1218.3	2289.2	2291.5	1	1	1	1	1	1	1	1	1	1	21515000
AAECAGK	Unmodified	705.312	0.311574	P53992	SEC24C	Protein transport protein Sec24C	yes	yes	0	0	0	30.931	30.931	2	0.016691	6627	110.63	62.46	3147.9	6645	6407.3	5338.3	2555.5	7009.5	7064.4	750.98	7351	12545	2991	6269.9	6225.7	5587.8	2884.8	6896.6	6982.3	1373.8	7241.1	11830	1	1	1	1	1	1	1	1	1	1	16831000
AAECNIVVTQPR	Unmodified	1356.68	0.681984	Q08211	DHX9	ATP-dependent RNA helicase A	yes	yes	0	0	0	47.678	47.678	2	1.5784e-05	13052	122.7	82.698	3329.5	5387.4	5617.2	5554.1	2757.5	4993.9	5338.1	1025.3	6202.5	8003	3159.2	5090.2	5494.5	5683.6	3004.5	4996	5333.5	1423.4	6083.4	7559.5	1	1	1	1	1	1	1	1	1	1	15924000
AAEDDEDDDVDTKK	Unmodified	1564.64	0.637655	P06454	PTMA	Prothymosin alpha;Prothymosin alpha, N-terminally processed;Thymosin alpha-1	yes	yes	0	0	1	41.29	41.29	2;3;4	1.5884e-17	10517	166.48	156.14	62083	89827	97076	87055	55669	92439	86809	48518	84943	85986	58878	84840	95290	89641	59377	92027	86817	52960	83893	82089	4	4	4	4	4	4	4	4	4	4	3635300000
AAEDGFR	Unmodified	764.345	0.345317	Q9UKS6	PACSIN3	Protein kinase C and casein kinase substrate in neurons protein 3	yes	yes	0	0	0	37.962	37.962	2	0.030258	9034	76.847	61.21	0	0	0	0	0	0	0	0	0	0	0	0	0	0	0	0	0	0	0	0	0	0	0	0	0	0	0	0	0	0	0
AAEDYGVIK	Unmodified	964.487	0.486562	Q01995	TAGLN	Transgelin	yes	yes	0	0	0	56.363	56.363	2;3	0.00011226	15720	102.51	58.379	66614	120860	126420	124600	62915	119400	117950	39325	98042	120360	63258	114190	123180	127630	68355	119140	116870	46176	97583	114250	6	6	6	6	6	6	6	6	6	6	5016800000
AAEEAKK	Unmodified	745.397	0.397018	Q9Y617	PSAT1	Phosphoserine aminotransferase	yes	yes	0	0	1	31.773	31.773	3	0.053012	6471	66.258	10.136	5299.5	11230	11925	9192.6	4035.1	9474.9	10844	2139.3	8739.2	16049	5039.5	10597	11543	9567.6	4655	9422.8	10653	2913.7	8712.2	15162	1	1	1	1	1	1	1	1	1	1	348860000
AAEEEDEADPKR	Unmodified	1358.6	0.595002	P20962	PTMS	Parathymosin	yes	yes	0	0	1	34.741	34.741	3	0.00076257	7963	95.401	76.805	10021	14441	16377	15427	9073.9	15849	14921	5900.5	13491	15390	9506.5	13648	16047	15787	9720.7	15771	14869	6767.9	13372	14628	3	3	3	3	3	3	3	3	3	3	100040000
AAEEGQK	Unmodified	731.345	0.344983	Q9P2B4	CTTNBP2NL	CTTNBP2 N-terminal-like protein	yes	yes	0	0	0	28.872	28.872	2	0.036672	5862	91.9	36.396	6343.3	11147	11879	9810.4	4748.9	10635	9926.5	2075.2	7721.9	10944	6023.1	10523	11566	10168	5311.4	10537	9795.3	2743.1	7712.7	10353	1	1	1	1	1	1	1	1	1	1	9210400
AAEELSK	Unmodified	746.381	0.381034	Q8WUM4	PDCD6IP	Programmed cell death 6-interacting protein	yes	yes	0	0	0	44.7	44.7	2	0.015544	11835	113.89	33.709	14279	25692	26695	24349	10541	22340	24508	6167.9	21301	27898	13558	24263	25995	25050	11845	22332	24188	7654.1	21154	26412	1	1	1	1	1	1	1	1	1	1	200560000
AAEEPSKVEEK	Unmodified	1215.6	0.598297	P29966	MARCKS	Myristoylated alanine-rich C-kinase substrate	yes	yes	0	0	1	41.086	41.086	2;3;4	2.7075e-08	10217	127.56	106.31	106270	182680	202320	173040	84097	163610	171700	56724	147120	186690	100920	172520	196920	178110	93538	163430	169900	66666	146200	177110	5	5	5	5	5	5	5	5	5	5	2835000000
AAEHEVPLQER	Unmodified	1277.64	0.636414	Q9P260	KIAA1468	LisH domain and HEAT repeat-containing protein KIAA1468	yes	yes	0	0	0	37.225	37.225	3	0.011403	8824	58.172	43.965	1505.1	1653.4	1358.8	2080.9	1389.7	1907.6	1398.5	462.55	1337	1707.5	1423.7	1564.4	1377	2107.7	1408.5	1904.9	1421.5	571.42	1321.8	1618.5	1	1	1	1	1	1	1	1	1	1	8009100
AAELEMELNEHSLVIDTLK	Oxidation (M)	2170.08	0.0827499	Q9UHV9	PFDN2	Prefoldin subunit 2	yes	yes	0	1	0	85.59	85.59	3;4	2.7479e-11	26931	97.32	79.619	11950	22236	21510	20030	11129	22057	19921	7514.6	19357	15263	11344	20993	20999	20733	12031	21865	19841	8561.1	19123	14546	2	2	2	2	2	2	2	2	2	2	75101000
AAELGAR	Unmodified	686.371	0.371138	P00390	GSR	Glutathione reductase, mitochondrial	yes	yes	0	0	0	34.901	34.901	2	0.022464	8134	103.02	33.784	5092.9	9853.9	10220	8779.3	3586.4	8984.6	8376.8	2304.6	8210.6	8642.8	4838.4	9302.5	9923.9	9083.2	4098.8	8929.1	8292.3	2830.9	8108.5	8191.6	1	1	1	1	1	1	1	1	1	1	63112000
AAEPLLTLER	Unmodified	1111.62	0.623724	O60524	NEMF	Nuclear export mediator factor NEMF	yes	yes	0	0	0	69.334	69.334	2	0.0018027	21298	107.08	84.249	11216	16757	15522	14685	10271	16276	14984	5700.5	14400	12711	10630	15818	15326	15230	10799	16134	15010	6510.8	14234	12101	1	1	1	1	1	1	1	1	1	1	14178000
AAEPQEQEFGK	Unmodified	1232.57	0.567331	Q9C0C2	TNKS1BP1	182 kDa tankyrase-1-binding protein	yes	yes	0	0	0	49.551	49.551	2;3	8.2069e-20	13745	223.78	197.67	22361	43475	42960	39922	18895	44441	33560	5099.4	30205	47816	21236	41049	41807	41280	20800	43940	33365	8080.5	29945	45143	2	2	2	2	2	2	2	2	2	2	102640000
AAEPVSR	Unmodified	728.382	0.381703	Q9UHD8	2018-09-09	Septin-9	yes	yes	0	0	0	26.354	26.354	2	0.016691	4871	110.63	65.66	4451.4	8562.2	8231.6	6678.4	3270.4	7813.3	6488.3	1306.5	4048.3	6994.6	4226.4	8077.7	8016.8	6990.4	3654.9	7712.6	6383.2	1773.5	4098	6616.5	1	1	1	1	1	1	1	1	1	1	14709000
AAEQYTPK	Unmodified	906.445	0.444697	P49327	FASN	Fatty acid synthase;[Acyl-carrier-protein] S-acetyltransferase;[Acyl-carrier-protein] S-malonyltransferase;3-oxoacyl-[acyl-carrier-protein] synthase;3-oxoacyl-[acyl-carrier-protein] reductase;3-hydroxyacyl-[acyl-carrier-protein] dehydratase;Enoyl-[acyl-carrier-protein] reductase;Oleoyl-[acyl-carrier-protein] hydrolase	yes	yes	0	0	0	41.692	41.692	2	0.062513	10464	82.426	28.221	9242.6	20840	21651	21538	7529.3	16113	14454	2857.8	9928.9	14357	8792.3	19691	20928	21985	8568.2	16254	14256	3812.8	9988.8	13585	1	1	1	1	1	1	1	1	1	1	52104000
AAESLADPTEYENLFPGLK	Unmodified	2064.01	0.00515154	P35606	COPB2	Coatomer subunit beta'	yes	yes	0	0	0	92.705	92.705	2;3;4	7.597e-17	29064	125.52	109.58	32176	64854	63375	61786	30578	63785	53993	14218	58727	84323	30564	61248	61663	63659	33302	63383	53965	18723	57745	79729	6	6	6	6	6	6	6	6	6	6	226330000
AAESPDQK	Unmodified	844.393	0.392661	P53985	SLC16A1	Monocarboxylate transporter 1	yes	yes	0	0	0	32.173	32.173	2	0.0028685	7097	107.66	68.122	0	0	0	0	0	0	0	0	0	0	0	0	0	0	0	0	0	0	0	0	0	0	0	0	0	0	0	0	0	0	0
AAETVLK	Unmodified	730.423	0.422505	P56192	MARS	Methionine--tRNA ligase, cytoplasmic	yes	yes	0	0	0	50.403	50.403	2	0.0097221	13486	131.04	36.63	10958	22275	23295	21194	8699.3	21958	20852	4969.3	18765	26449	10415	21036	22592	21840	9859.7	21812	20585	6439.9	18604	25020	1	1	1	1	1	1	1	1	1	1	198060000
AAETVVDPEMTPYLDIANQTGR	Oxidation (M)	2406.14	0.137305	Q9Y5A7	NUB1	NEDD8 ultimate buster 1	yes	yes	0	1	0	73.573	73.573	3	4.5705e-06	22910	75.224	61.769	2505.2	3058.1	2494.3	3084.9	2184.2	2943.4	2858.1	1583.3	2879	1222.3	2370.5	2889	2509.7	3163.6	2244.4	2941.9	2877.5	1677.7	2839.8	1187.6	1	1	1	1	1	1	1	1	1	1	15286000
AAEVGDDFLGDFVVGER	Unmodified	1794.84	0.842443	Q9UDT6	CLIP2	CAP-Gly domain-containing linker protein 2	yes	yes	0	0	0	90.523	90.523	3	8.7542e-09	28952	80.738	68.356	1044.7	962.79	808.59	1385.3	1029.9	1354.8	1108.3	972.74	1233.1	1018.3	987.68	911.93	830.64	1396.1	1033.3	1356.5	1127.8	1021.2	1211.5	981.39	1	1	1	1	1	1	1	1	1	1	6259900
AAEVLNK	Unmodified	743.418	0.417754	P52272	HNRNPM	Heterogeneous nuclear ribonucleoprotein M	yes	yes	0	0	0	51.133	51.133	3	0.03183	13314	59.205	22.185	3641.3	6575.6	6691.8	7652.6	3397.2	6646.2	6281.8	2434.3	5944.6	6671.3	3457.1	6217.9	6528	7775.5	3682.5	6666.5	6246.6	2806	5879.9	6338.1	1	1	1	1	1	1	1	1	1	1	9512500
AAEWQLDQPSWSGR	Unmodified	1629.75	0.753569	Q9NVZ3	NECAP2	Adaptin ear-binding coat-associated protein 2	yes	yes	0	0	0	69.959	69.959	2	0.00013632	21454	103.2	67.79	20039	29982	28406	29092	18624	29057	25559	11426	24560	29836	18994	28318	28016	29924	19575	28962	25657	13044	24276	28358	2	2	2	2	2	2	2	2	2	2	57989000
AAEWYNIDFSLQNQLR	Unmodified	1966.95	0.953725	Q13045	FLII	Protein flightless-1 homolog	yes	yes	0	0	0	89.787	89.787	3	0.0054442	27969	48.899	37.628	1559.8	2000	1341.7	1737	1279.3	1795.3	1526.9	896.75	1509.6	1833.3	1475.1	1887.8	1363.3	1800.5	1305.4	1789.1	1541.9	989.57	1490.2	1747	1	1	1	1	1	1	1	1	1	1	11056000
AAFAELHNCIIDK	Unmodified	1500.74	0.739499	Q9NUQ6	SPATS2L	SPATS2-like protein	yes	yes	0	0	0	69.346	69.346	3	0.0010547	20295	72.496	51.543	16374	27432	27920	28397	14501	24220	20767	8975.3	26284	29191	15538	25919	27298	29031	15602	24327	20989	10473	25700	27695	1	1	1	1	1	1	1	1	1	1	24071000
AAFALGGLGSGFASNR	Unmodified	1494.76	0.757926	P27708	CAD	CAD protein;Glutamine-dependent carbamoyl-phosphate synthase;Aspartate carbamoyltransferase;Dihydroorotase	yes	yes	0	0	0	78.924	78.924	3	1.4339e-05	23928	59.673	49.885	4249.8	6633.1	6338.7	6369.5	3411.7	6916.2	5668.2	1975.5	6326.9	10615	4029.2	6264.6	6231.1	6564.8	3667.6	6866.1	5679.4	2492.9	6214.9	10041	1	1	1	1	1	1	1	1	1	1	10949000
AAFDDAIAELDTLSEESYK	Unmodified	2086.96	0.958261	P62258	YWHAE	14-3-3 protein epsilon	yes	yes	0	0	0	99.233	99.233	4	1.1218e-33	31864	165.45	150.53	19561	39649	42125	44436	19808	41729	39208	11979	39873	31034	18594	37482	40884	45290	21694	41633	38997	14103	39314	29500	1	1	1	1	1	1	1	1	1	1	50941000
AAFDDAIAELDTLSEESYKDSTLIMQLLR	Oxidation (M)	3273.6	0.596255	P62258	YWHAE	14-3-3 protein epsilon	yes	yes	0	1	1	102	102	3	1.5889e-20	32399	108.57	101.92	72357	114040	92847	47105	25240	59639	61327	22908	120200	25838	68545	107350	91554	52653	30171	58808	62304	25180	116100	24860	1	1	1	1	1	1	1	1	1	1	161360000
AAFDDAIAELDTLSEESYKDSTLIMQLLR	Unmodified	3257.6	0.60134	P62258	YWHAE	14-3-3 protein epsilon	yes	yes	0	0	1	103.15	103.15	3;4	1.6569e-11	32815	86.982	74.304	5975.6	11451	12100	14021	7409.8	16285	10683	5007.7	10174	36798	5677.4	10832	11780	14275	7842.2	16150	10703	6568.9	10060	34766	2	2	2	2	2	2	2	2	2	2	16889000
AAFEELEK	Unmodified	935.46	0.460012	Q13439	GOLGA4	Golgin subfamily A member 4	yes	yes	0	0	0	65.793	65.793	2	0.0047746	19475	131.06	41.707	18956	34908	35824	32983	16231	34040	29564	5634.9	27525	35651	18000	32966	34888	34000	17815	33784	29398	7827.3	27246	33700	1	1	1	1	1	1	1	1	1	1	22422000
AAFGEEVDAVDTGISR	Unmodified	1635.77	0.774029	O00273	DFFA	DNA fragmentation factor subunit alpha	yes	yes	0	0	0	69.359	69.359	3	1.2582e-10	21286	102.65	92.55	2791.3	2882.7	2915.5	3640.9	2502.3	3053.5	2778.2	1271.2	2611.5	2843.6	2641.7	2727.5	2924.1	3682.6	2567.5	3069.9	2810.2	1429.9	2583.8	2707	1	1	1	1	1	1	1	1	1	1	46390000
AAFGGSGGR	Unmodified	778.372	0.372201	CON__P35908;P35908	KRT2	Keratin, type II cytoskeletal 2 epidermal	yes	no	0	0	0	34.962	34.962	2	8.4099e-05	8069	160.52	139.64	8560.2	11245	14089	10472	10023	20858	22500	6138.8	18759	22427	8120.9	10618	13843	10967	10584	20301	22201	7403.8	18668	21259	1	1	1	1	1	1	1	1	1	1	33815000
AAFNSGK	Unmodified	693.345	0.344589	P04406	GAPDH	Glyceraldehyde-3-phosphate dehydrogenase	yes	yes	0	0	0	67.062	67.062	2	0.011016	9931	127.12	69.654	32151	76472	77208	64504	24570	67610	74585	17174	68801	97265	30592	72173	74603	67011	28743	67181	73361	22112	68131	91984	6	6	6	6	6	6	6	6	6	6	4748800000
AAFSQEK	Unmodified	779.381	0.381368	Q9UEW8	STK39	STE20/SPS1-related proline-alanine-rich protein kinase	yes	yes	0	0	0	45.003	45.003	2	0.012148	11411	123.69	75.186	15113	32813	32523	27121	13200	29568	26275	5967.4	25408	43035	14366	30965	31536	28234	14720	29314	26094	8197.1	25106	40661	2	2	2	2	2	2	2	2	2	2	47605000
AAFTAFEEAQLPR	Unmodified	1449.73	0.725229	Q96CT7	CCDC124	Coiled-coil domain-containing protein 124	yes	yes	0	0	0	78.463	78.463	2	6.5775e-16	24245	199.68	171.28	8668.9	14135	13804	12377	7159.5	14526	11804	3279.2	11242	15178	8222.2	13343	13532	12850	7722.9	14352	11777	4182.5	11116	14368	1	1	1	1	1	1	1	1	1	1	28347000
AAFVLPEFAR	Unmodified	1119.61	0.60768	P19623	SRM	Spermidine synthase	yes	yes	0	0	0	83.032	83.032	2	6.8227e-05	25376	129.42	59.794	51968	99391	96849	96117	46281	100910	100010	21659	95831	130400	49343	93873	94423	98967	50707	100190	99110	28726	94733	123290	1	1	1	1	1	1	1	1	1	1	74368000
AAGAGAAK	Unmodified	615.334	0.334024	P16401	HIST1H1B	Histone H1.5	yes	yes	0	0	0	28.706	28.706	2	0.0037546	5599	132.94	41.357	4957	12627	11770	11553	3478.6	11310	10143	651.52	9920.3	12195	4716.1	11922	11371	11924	4113.7	11237	9998.6	1434	9797.8	11498	1	1	1	1	1	1	1	1	1	1	27278000
AAGAGMISK	Oxidation (M)	820.411	0.411288	Q96D46	NMD3	60S ribosomal export protein NMD3	yes	yes	0	1	0	39.177	39.177	2	0.05666	9243	53.554	38.115	1565.6	4128.3	3862.7	3532.9	1550.1	3998.3	3540.4	717.14	3074.7	2120.5	1490	3896.5	3732.9	3671.3	1737.3	3949.8	3495.5	910.39	3053.5	2013.3	1	1	1	1	1	1	1	1	1	1	3472600
AAGASDVVLYK	Unmodified	1092.58	0.581525	Q9NSD9	FARSB	Phenylalanine--tRNA ligase beta subunit	yes	yes	0	0	0	61.363	61.363	2	1.8132e-14	17764	182.65	138.2	8364.4	19045	18992	17564	7804.5	18189	16456	4081.7	16627	24235	7954.7	17983	18392	18135	8703.1	18072	16340	5371.2	16399	22914	1	1	1	1	1	1	1	1	1	1	50521000
AAGEVLEPANLLAEEKDEDLLFE	Unmodified	2514.24	0.23773	Q9Y5K8	ATP6V1D	V-type proton ATPase subunit D	yes	yes	0	0	1	97.187	97.187	3	2.4078e-05	31099	69.72	61.33	8286.6	16986	15588	17082	9438.1	17808	16736	5113.2	18359	19584	7868.6	16046	15215	17545	10046	17696	16730	6211	18046	18559	1	1	1	1	1	1	1	1	1	1	54596000
AAGFKDPLLASGTDGVGTK	Unmodified	1803.94	0.936678	P22102	GART	Trifunctional purine biosynthetic protein adenosine-3;Phosphoribosylamine--glycine ligase;Phosphoribosylformylglycinamidine cyclo-ligase;Phosphoribosylglycinamide formyltransferase	yes	yes	0	0	1	68.935	68.935	3	9.2147e-12	20077	105.38	87.014	13764	35956	33586	30750	11567	31641	28074	7850.1	26728	47198	13099	33937	32442	31905	13270	31466	27747	10218	26430	44624	1	1	1	1	1	1	1	1	1	1	55010000
AAGGATAGSR	Unmodified	817.404	0.404229	Q13613	MTMR1	Myotubularin-related protein 1	yes	yes	0	0	0	18.811	18.811	2	9.1465e-05	2423	125.98	111.45	1389.6	3437.7	3796.3	3650.1	1467	4089.6	2834.3	427.17	2211.4	4619.2	1323.9	3248.7	3658.4	3741.9	1645	4042.4	2802.4	709.6	2208.4	4359.4	1	1	1	1	1	1	1	1	1	1	4363700
AAGGATPK	Unmodified	671.36	0.360239	P16403	HIST1H1C	Histone H1.2	yes	yes	0	0	0	30.306	30.306	2	0.037865	6177	82.671	11.329	2652	5443.4	5326.4	6060.6	2856.1	5755.8	5717	1008.8	4593.2	4299.2	2519.5	5145.7	5184.7	6180.2	3083.6	5731.5	5651.2	1325.4	4579.8	4071.6	1	1	1	1	1	1	1	1	1	1	13684000
AAGGGSYK	Unmodified	709.34	0.339503	Q92499	DDX1	ATP-dependent RNA helicase DDX1	yes	yes	0	0	0	34.131	34.131	2	0.0047752	7114	122.13	94.021	22393	51669	49449	42464	16753	43995	41864	6423.6	39312	58476	21291	48757	47884	44187	19284	43669	41339	9661.3	38898	55211	2	2	2	2	2	2	2	2	2	2	106220000
AAGHLLKPR	Unmodified	961.582	0.582134	Q96S19	C16orf13	UPF0585 protein C16orf13	yes	yes	0	0	0	37.797	37.797	3	0.00011309	8198	125.81	103.85	8129.9	18089	16968	15388	7571.8	16188	15516	4174.8	14427	24780	7726.1	17072	16477	15978	8349.9	16087	15383	5399.9	14282	23430	1	1	1	1	1	1	1	1	1	1	11713000
AAGHPGDPESQQR	Unmodified	1348.61	0.61199	Q9Y490	TLN1	Talin-1	yes	yes	0	0	0	22.314	22.314	3	0.00048934	3397	67.519	60.821	820.04	896.1	901.05	599.91	743.56	745.95	553.27	374.47	657.26	402.73	776.27	844.82	900.36	636.39	761.28	737.29	575.16	402.15	644.1	387.88	1	1	1	1	1	1	1	1	1	1	5008000
AAGIDEQENWHEGK	Unmodified	1582.7	0.701199	P28838	LAP3	Cytosol aminopeptidase	yes	yes	0	0	0	48.769	48.769	3	6.0725e-06	13471	107.37	85.814	5824.3	8665	9145.8	10646	5518.7	9423.6	9811.7	4241	9789.3	6739.7	5523.7	8196.8	8982	10791	5875.2	9448	9780.7	4658	9660.1	6444.4	1	1	1	1	1	1	1	1	1	1	66300000
AAGIDEQENWHEGKENIR	Unmodified	2094.97	0.971894	P28838	LAP3	Cytosol aminopeptidase	yes	yes	0	0	1	48.456	48.456	4	4.1218e-17	13102	142.01	133.53	5510.5	12175	11527	11031	5284.2	11788	9224.9	2842.3	10368	19335	5236.9	11495	11192	11408	5787.8	11706	9232.2	3780.3	10182	18272	1	1	1	1	1	1	1	1	1	1	86934000
AAGLLSTYR	Unmodified	950.519	0.51853	P39059	COL15A1	Collagen alpha-1(XV) chain;Restin;Restin-2;Restin-3;Restin-4	yes	yes	0	0	0	59.785	59.785	2	0.001642	17156	113.94	74.98	9321.6	14362	14582	15826	8501.5	16695	12893	4412.8	14312	15777	8840.3	13576	14314	16174	9049.8	16571	12952	5377.8	14061	14958	1	1	1	1	1	1	1	1	1	1	9845000
AAGNESFR	Unmodified	850.393	0.39333	Q15785	TOMM34	Mitochondrial import receptor subunit TOM34	yes	yes	0	0	0	34.649	34.649	2	0.0041636	7828	128.61	59.432	4691.6	8108.1	7618	6687.7	3489.5	7010.9	6529.8	1395	5498.9	7322.8	4450.5	7651.3	7457.8	6958.6	3826.9	6956.4	6472.6	1837.5	5469.5	6927.5	1	1	1	1	1	1	1	1	1	1	13874000
AAGPELR	Unmodified	712.387	0.386788	Q5T6V5	C9orf64	UPF0553 protein C9orf64	yes	yes	0	0	0	36.433	36.433	2	0.014201	8524	117.7	35.436	2803.8	5352.3	5601.1	5248.4	2881.1	5862.7	5364	1140.9	5657.1	6910.4	2663.6	5055.6	5450.5	5405.1	3119.8	5802.9	5348.9	1535.6	5569.4	6533.3	1	1	1	1	1	1	1	1	1	1	23430000
AAGPSLSHTSGGTQSK	Unmodified	1484.72	0.721934	P27694	RPA1	Replication protein A 70 kDa DNA-binding subunit;Replication protein A 70 kDa DNA-binding subunit, N-terminally processed	yes	yes	0	0	0	34.76	34.76	3	1.0137e-07	7857	108.66	96.035	1831.7	4055.5	4257.6	3881.3	1669.6	3683.4	2672.4	688.15	4257.9	6144.4	1742.4	3830.1	4117.9	3992.6	1862.8	3674.9	2715.6	991.48	4134	5801.6	1	1	1	1	1	1	1	1	1	1	8660800
AAGQPYEQHAK	Unmodified	1198.57	0.573085	O14976	GAK	Cyclin-G-associated kinase	yes	yes	0	0	0	32.892	32.892	3	0.0025292	7160	55.806	36.535	3133.4	4122.8	4282	4434.7	2750.3	4818.6	4171.5	1860.5	4071.4	5658.9	2969.3	3896.5	4229.6	4540.6	2901.5	4786.3	4175.2	2151.3	4021.5	5371.6	1	1	1	1	1	1	1	1	1	1	6336400
AAGQSPR	Unmodified	685.351	0.350737	Q99426	TBCB	Tubulin-folding cofactor B	yes	yes	0	0	0	18.151	18.151	2	0.017045	2227	109.63	49.24	3221.6	6035.3	6145.9	5472.4	2840.8	5924.5	6164.3	701.38	5960.8	7887.6	3059.4	5698.1	5986.2	5660.5	3124.8	5867.6	6109.6	1143.6	5890.2	7443.3	1	1	1	1	1	1	1	1	1	1	62786000
AAGSGELGVTMK	Oxidation (M)	1135.55	0.554324	O75369	FLNB	Filamin-B	yes	yes	0	1	0	48.189	48.189	2	0.018728	13007	57.55	41.935	5580.9	12812	13294	11750	3899.8	6142.3	2566.5	1581.2	2460.7	1577.3	5309.9	12097	12825	12040	4493.2	6352.8	2673.6	1810.3	2432.5	1521.8	1	1	1	1	1	1	1	1	1	1	18127000
AAGSGELGVTMK	Unmodified	1119.56	0.559409	O75369	FLNB	Filamin-B	yes	yes	0	0	0	57.09	57.09	2	4.339e-15	16096	185.77	130.22	5284.6	8160.2	7162.3	14132	9906.3	29003	29227	8106.7	28879	38223	5007.6	7742.7	7174.1	14385	10164	28217	28813	10093	28510	36179	1	1	1	1	1	1	1	1	1	1	31089000
AAGVNVEPFWPGLFAK	Unmodified	1701.89	0.887877	P05386	RPLP1	60S acidic ribosomal protein P1	yes	yes	0	0	0	97.827	97.827	2;3	1.1207e-07	30832	107.35	93.442	82620	173590	180890	161880	77145	178000	156270	34116	176200	254600	78548	163920	175370	167190	85550	176380	155820	47469	173010	240530	2	2	2	2	2	2	2	2	2	2	145390000
AAGVVLEMIR	Unmodified	1057.6	0.595401	Q9Y230	RUVBL2	RuvB-like 2	yes	yes	0	0	0	81.797	81.797	2	8.4384e-08	24947	166.3	134.15	9310.9	16720	18244	25596	17428	48908	46908	8584	46207	45514	8844	15845	17903	26114	18150	47562	46313	11544	45622	43055	1	1	1	1	1	1	1	1	1	1	45161000
AAHLCAEAALR	Unmodified	1181.6	0.597526	Q9UQ80;H0YIN7	PA2G4	Proliferation-associated protein 2G4	yes	no	0	0	0	44.02	44.02	3	0.0035863	11485	54.784	42.717	8439.7	13851	13978	14729	7180.7	12666	11806	6534.4	11916	19972	8006.9	13090	13683	15036	7753.9	12749	11798	7393.9	11753	18957	2	2	2	2	2	2	2	2	2	2	28197000
AAHSEGNTTAGLDMR	Oxidation (M)	1545.68	0.684169	P78371	CCT2	T-complex protein 1 subunit beta	yes	yes	0	1	0	28.903	28.903	3	0.0016462	5711	59.68	38.946	3771.2	5720.1	5865.2	4991.7	2285.2	3031.2	1886.3	994.64	1862.1	1615	3576.4	5399.4	5740.9	5138.3	2524.8	3103.3	1938.6	1125.3	1838.3	1543.7	2	2	2	2	2	2	2	2	2	2	39567000
AAHSEGNTTAGLDMR	Unmodified	1529.69	0.689254	P78371	CCT2	T-complex protein 1 subunit beta	yes	yes	0	0	0	37.032	37.032	3	2.1727e-23	8935	123.81	108.24	2484.3	2030	2107.5	2272.7	2707	4240	3700.4	2850.8	4833	4801.5	2349.4	1919.1	2153	2350.4	2726.8	4153.8	3750	3058	4720.7	4587.2	1	1	1	1	1	1	1	1	1	1	79473000
AAIDWFDGK	Unmodified	1021.49	0.486896	Q92804;P35637	TAF15;FUS	TATA-binding protein-associated factor 2N;RNA-binding protein FUS	no	no	0	0	0	81.668	81.668	2	0.00079332	24910	145.92	25.844	30496	68328	63064	55693	26073	60623	51470	13362	50205	72176	28979	64475	61225	58034	29001	60089	51138	17410	49591	68272	1	1	1	1	1	1	1	1	1	1	42469000
AAIGLLAR	Unmodified	783.497	0.496673	P07741	APRT	Adenine phosphoribosyltransferase	yes	yes	0	0	0	63.666	63.666	2	4.7751e-05	17944	170.96	28.327	11456	21067	18807	16208	9671.9	22576	19163	4895.9	20340	26674	10868	19874	18421	17041	10490	22173	19083	6399.8	20019	25230	2	2	2	2	2	2	2	2	2	2	391850000
AAILDLEK	Unmodified	871.501	0.501483	Q15075	EEA1	Early endosome antigen 1	yes	yes	0	0	0	72.459	72.459	2	0.0045768	21468	133.55	42.483	9472.9	16087	16762	17400	8590.1	15898	15518	5855.9	15252	19248	8991.1	15204	16372	17762	9297.5	15913	15456	6843	15061	18260	1	1	1	1	1	1	1	1	1	1	13063000
AAISQLR	Unmodified	757.445	0.444637	O95747	OXSR1	Serine/threonine-protein kinase OSR1	yes	yes	0	0	0	45.838	45.838	2	0.013546	12083	119.56	35.313	2572.4	6091.1	6053.6	4980.1	2208.2	5593.8	5530.2	731.5	4750.7	5711.9	2447.2	5747.7	5854.6	5191.1	2514.1	5529.3	5448.4	1094.3	4720.6	5395.3	1	1	1	1	1	1	1	1	1	1	125040000
AAITETQR	Unmodified	888.466	0.466495	Q8NDI1	EHBP1	EH domain-binding protein 1	yes	yes	0	0	0	33.618	33.618	2	0.0057883	7632	117.18	95.43	5305.1	6628.9	6547.3	6374.5	4871.1	6405	6594.2	3075.2	5437.3	5962.9	5024.7	6260.6	6504	6561.1	5065.4	6388.2	6597.9	3393.4	5414.1	5686	1	1	1	1	1	1	1	1	1	1	8556200
AAKPTTTPEVK	Unmodified	1141.63	0.634288	P46821	MAP1B	Microtubule-associated protein 1B;MAP1B heavy chain;MAP1 light chain LC1	yes	yes	0	0	0	41.646	41.646	3	0.0013481	9687	77.593	50.995	3350.1	9164.4	9629.8	9581.6	3418.5	8401.7	9479.7	2248.6	8666.7	13270	3193.6	8659.7	9271	9793.7	3920.8	8422	9336.2	2893.8	8585.9	12547	1	1	1	1	1	1	1	1	1	1	88127000
AALAAER	Unmodified	700.387	0.386788	P50570	DNM2	Dynamin-2	yes	yes	0	0	0	35.244	35.244	2	0.012004	8243	124.12	56.383	5620	8737.2	9388.9	7981.9	3774.7	7951.7	7565.1	1574.9	7354.1	9203.1	5332.1	8249.4	9175.8	8241.2	4215.5	7909.1	7512.9	2104.1	7265.3	8702.3	1	1	1	1	1	1	1	1	1	1	53778000
AALACSK	Unmodified	719.364	0.36361	P15144	ANPEP	Aminopeptidase N	yes	yes	0	0	0	41.534	41.534	2	0.019781	9661	105.12	36.695	4534.3	13358	14638	13128	4433.5	13661	13899	1961.4	12839	21468	4328.5	12617	14052	13502	5234.5	13563	13665	3067.6	12713	20260	1	1	1	1	1	1	1	1	1	1	58769000
AALAGGTTMIIDHVVPEPGTSLLAAFDQWR	Oxidation (M)	3152.6	0.59647	Q16555	DPYSL2	Dihydropyrimidinase-related protein 2	yes	yes	0	1	0	98.168	98.168	3;4	2.8516e-67	30995	185.84	179.04	73669	125410	119480	114740	60486	87667	51919	28104	61372	67588	69882	118410	116940	118030	64753	88462	53519	32535	60155	64293	2	2	2	2	2	2	2	2	2	2	202740000
AALAGGTTMIIDHVVPEPGTSLLAAFDQWR	Unmodified	3136.6	0.601555	Q16555	DPYSL2	Dihydropyrimidinase-related protein 2	yes	yes	0	0	0	98.66	98.66	3	7.8355e-58	31171	169.91	156.32	17729	27331	26269	25134	20229	44093	43058	22058	51412	67006	16809	25806	25930	26245	21216	43200	42962	24999	50374	63605	1	1	1	1	1	1	1	1	1	1	98767000
AALAHSEEVTASQVAATK	Unmodified	1782.91	0.911192	Q15149	PLEC	Plectin	yes	yes	0	0	0	56.253	56.253	3	2.2937e-40	15767	203.2	171.85	9136	19374	19356	17457	8547.7	17411	12797	1836.8	14250	21521	8683.3	18291	18778	18041	9373.8	17299	12862	3094.4	13999	20307	1	1	1	1	1	1	1	1	1	1	104410000
AALANLCIGDVITAIDGENTSNMTHLEAQNR	Oxidation (M)	3327.58	0.582353	O00151	PDLIM1	PDZ and LIM domain protein 1	yes	yes	0	1	0	93.967	93.967	3	0.0011841	29477	43.992	38.617	2125.9	2965.2	3094.5	2420	1255	2052.7	1832.7	1143.7	1999.1	1989.7	2015.3	2798	3038.9	2512.1	1390.5	2066.3	1842.3	1242.4	1965.5	1900	1	1	1	1	1	1	1	1	1	1	13252000
AALANLCIGDVITAIDGENTSNMTHLEAQNR	Unmodified	3311.59	0.587438	O00151	PDLIM1	PDZ and LIM domain protein 1	yes	yes	0	0	0	96.994	96.994	3	0.0016486	30571	44.015	37.511	20387	36992	38958	31370	14832	22245	16448	6233.4	19056	29406	19360	34913	37868	32406	16501	22559	16736	7759.1	18692	27834	1	1	1	1	1	1	1	1	1	1	29669000
AALCAVHVIR	Unmodified	1108.62	0.617533	O43747	AP1G1	AP-1 complex subunit gamma-1	yes	yes	0	0	0	53.104	53.104	3	2.432e-06	14075	118.33	108.94	1797.1	4463.2	4091.1	4004.4	1755.2	4265.2	2757.7	861	4335	5943.9	1709.1	4213.6	3960.9	4143.8	1934.8	4232.1	2802.1	1174.7	4210.5	5616.8	1	1	1	1	1	1	1	1	1	1	67175000
AALDGTPGMIGYGMAK	Oxidation (M)	1567.74	0.73745	P09417	QDPR	Dihydropteridine reductase	yes	yes	0	1	0	66.709	66.709	2;3	3.0562e-07	19306	105	91.339	14300	29487	29225	30981	16053	35316	36063	11021	39161	21634	13588	27864	28447	31789	17354	34942	35833	12649	38509	20626	2	2	2	2	2	2	2	2	2	2	41598000
AALEACHK	Unmodified	898.433	0.433086	P11766	ADH5	Alcohol dehydrogenase class-3	yes	yes	0	0	0	36.689	36.689	2;3	0.0010907	8121	101.28	62.478	22133	43665	40671	36809	15576	44324	48444	12320	50800	69428	21013	41210	39642	38334	17755	43822	47798	15690	50024	65660	3	3	3	3	3	3	3	3	3	3	603850000
AALEEVEGDVAELELK	Unmodified	1713.87	0.867261	Q15057	ACAP2	Arf-GAP with coiled-coil, ANK repeat and PH domain-containing protein 2	yes	yes	0	0	0	97.131	97.131	2;3	1.939e-18	31374	161.94	138.57	6318.7	10521	10794	11182	5852.1	9694.9	10474	3786.9	10189	9273.2	5995.9	9942.5	10560	11417	6295.6	9727.4	10432	4306.9	10066	8819.5	2	2	2	2	2	2	2	2	2	2	35899000
AALEEVER	Unmodified	915.466	0.46616	Q15149	PLEC	Plectin	yes	yes	0	0	0	48.691	48.691	2	0.0081099	13045	107.29	9.4966	12133	17833	19129	18071	10631	18778	14527	2185.6	15482	18303	11507	16848	18763	18552	11346	18617	14626	3386.9	15236	17285	2	2	2	2	2	2	2	2	2	2	110750000
AALGGGDGAR	Unmodified	843.42	0.419879	Q4V9L6	TMEM119	Transmembrane protein 119	yes	yes	0	0	0	32.253	32.253	2	1.8134e-05	7108	141.93	99.821	4984.6	9246.8	9469.6	8843.7	4800.2	9555.7	8222.1	1469.2	8322.9	10881	4733.5	8732.8	9226.8	9116.4	5195.4	9465.5	8207.8	2115	8207.9	10280	1	1	1	1	1	1	1	1	1	1	34112000
AALMFANAEEEFFYEK	Oxidation (M)	1924.86	0.855316	Q9P287	BCCIP	BRCA2 and CDKN1A-interacting protein	yes	yes	0	1	0	93.211	93.211	3	7.2952e-06	29169	85.42	74.15	1470.7	3198.7	3046.4	2269.6	1380.5	2744.4	2676.3	1269.8	2435.2	2388.1	1397.6	3016.4	2959	2394.7	1517.4	2715.6	2655.4	1402.8	2413.1	2278.1	1	1	1	1	1	1	1	1	1	1	4244700
AALPLTTSDTK	Unmodified	1116.6	0.602654	Q7Z6Z7	HUWE1	E3 ubiquitin-protein ligase HUWE1	yes	yes	0	0	0	59.225	59.225	2	0.00055284	16443	114.5	92.348	6004.7	12843	13409	13522	6546.8	14150	13600	4448	12351	17428	5709.8	12136	13005	13852	7147.4	14066	13471	5362.7	12240	16514	1	1	1	1	1	1	1	1	1	1	57213000
AALQALK	Unmodified	713.444	0.443575	Q9H444;Q96CF2	CHMP4B;CHMP4C	Charged multivesicular body protein 4b;Charged multivesicular body protein 4c	yes	no	0	0	0	59.32	59.32	2	0.014201	16371	117.7	31.586	6296.8	15003	14528	14588	4818.3	13470	14272	2684.1	12219	16953	5989.2	14171	14054	14986	5594.6	13448	14018	3621.2	12143	16025	1	1	1	1	1	1	1	1	1	1	146580000
AALQEEEQASK	Unmodified	1202.58	0.577896	O00139	KIF2A	Kinesin-like protein KIF2A	yes	yes	0	0	0	46.167	46.167	2	5.4885e-09	12433	152.7	124.68	2545.1	5525.8	5361.2	5226.4	2405.8	5601.1	5054	625.85	4983.9	6559.6	2418.8	5218.3	5205.3	5390.6	2653.3	5547.5	5015.5	1018.2	4920.6	6191.1	1	1	1	1	1	1	1	1	1	1	6945600
AALQEELQLCK	Unmodified	1301.66	0.664937	P49327	FASN	Fatty acid synthase;[Acyl-carrier-protein] S-acetyltransferase;[Acyl-carrier-protein] S-malonyltransferase;3-oxoacyl-[acyl-carrier-protein] synthase;3-oxoacyl-[acyl-carrier-protein] reductase;3-hydroxyacyl-[acyl-carrier-protein] dehydratase;Enoyl-[acyl-carrier-protein] reductase;Oleoyl-[acyl-carrier-protein] hydrolase	yes	yes	0	0	0	70.664	70.664	2	1.8989e-14	20787	204.5	130.08	8884	20165	19426	18456	8400.6	19809	17850	4190.7	20351	33486	8446.1	19039	18837	19076	9311.9	19662	17785	5817.8	19974	31628	1	1	1	1	1	1	1	1	1	1	29131000
AALQEGHQFLCSIEA	Unmodified	1672.79	0.787905	P50583	NUDT2	Bis(5'-nucleosyl)-tetraphosphatase [asymmetrical]	yes	yes	0	0	0	80.084	80.084	2;3	7.0413e-05	24854	67.93	55.954	9983.3	12954	12061	10891	8875.4	9126.5	8280.8	6621.3	9362.2	11797	9454.5	12225	11986	11280	9187.5	9217.5	8487.3	7094.2	9191.8	11262	2	2	2	2	2	2	2	2	2	2	18637000
AALQELLSK	Unmodified	971.565	0.565146	P62851	RPS25	40S ribosomal protein S25	yes	yes	0	0	0	82.63	82.63	2;3	0.00060301	25227	161.28	113.25	106960	243140	248660	223690	93757	244140	239450	26328	234880	271130	101750	229570	240620	231190	106350	241580	236610	43019	231950	255910	2	2	2	2	2	2	2	2	2	2	90441000
AALSEEELEK	Unmodified	1117.55	0.550284	Q04637	EIF4G1	Eukaryotic translation initiation factor 4 gamma 1	yes	yes	0	0	0	58.276	58.276	2	3.4768e-17	17105	204.07	145.39	13219	24290	24710	25276	11575	23626	23916	5156.8	21283	19618	12551	22952	24083	25866	12694	23560	23680	6479.5	21112	18592	1	1	1	1	1	1	1	1	1	1	36572000
AALSEEELEKK	Unmodified	1245.65	0.645247	Q04637	EIF4G1	Eukaryotic translation initiation factor 4 gamma 1	yes	yes	0	0	1	55.459	55.459	3	1.9044e-08	15457	141.73	122.4	18813	35093	35245	33651	15655	35766	32940	7900	30499	39932	17863	33143	34338	34674	17285	35482	32633	10207	30197	37784	1	1	1	1	1	1	1	1	1	1	183150000
AALSEEELER	Unmodified	1145.56	0.556432	O43432	EIF4G3	Eukaryotic translation initiation factor 4 gamma 3	yes	yes	0	0	0	52.12	52.12	2	0.00012015	14254	121.73	84.257	1411	2780.2	2591.1	2310.3	1582.1	2807.3	2215.8	400.95	2465.6	2051.3	1339.6	2623.6	2530.1	2408.8	1674.3	2765.4	2231.9	557.24	2422.2	1940.8	1	1	1	1	1	1	1	1	1	1	4597000
AALSGANVLTLIEK	Unmodified	1398.81	0.80823	Q07954	LRP1	Prolow-density lipoprotein receptor-related protein 1;Low-density lipoprotein receptor-related protein 1 85 kDa subunit;Low-density lipoprotein receptor-related protein 1 515 kDa subunit;Low-density lipoprotein receptor-related protein 1 intracellular domain	yes	yes	0	0	0	91.837	91.837	2	4.6109e-20	28673	183.79	139.48	10432	23184	21467	20768	9821.8	20218	18082	5516	18612	26122	9912.3	21887	20855	21463	10772	20155	18023	6889.8	18342	24724	1	1	1	1	1	1	1	1	1	1	13167000
AALSSFQK	Unmodified	850.455	0.454868	P61201	COPS2	COP9 signalosome complex subunit 2	yes	yes	0	0	0	58.567	58.567	2	0.0018416	16076	163.77	118.06	15202	31127	29818	27788	14849	28505	27233	9298.4	28996	36948	14440	29386	29025	28748	16130	28368	27175	11185	28535	35006	1	1	1	1	1	1	1	1	1	1	76747000
AALTIDEK	Unmodified	859.465	0.465098	CON__P34955			yes	yes	0	0	0	56.262	56.262	2	0.0039616	15784	141.39	57.588	22230	45967	37742	35046	15790	35091	30031	8546	35053	34714	21094	43362	36871	36651	17526	34904	30022	10647	34374	32885	1	1	1	1	1	1	1	1	1	1	31597000
AALTSAR	Unmodified	688.387	0.386788	O00231	PSMD11	26S proteasome non-ATPase regulatory subunit 11	yes	yes	0	0	0	33.755	33.755	2	0.0087026	7608	134.12	69.601	7382.1	14716	14616	12838	6496.5	13815	12717	2535.4	12994	15187	7012.5	13891	14214	13312	7160.3	13691	12654	3437.9	12810	14359	1	1	1	1	1	1	1	1	1	1	127830000
AALVAQNYINYQQGTPHR	Unmodified	2043.03	0.0286214	Q9BS40	LXN	Latexin	yes	yes	0	0	0	61.645	61.645	3	6.3787e-29	17005	169.92	147.77	4278	7466.4	7947.8	7525	4343.8	8634.9	10175	4153.8	11802	13227	4061.8	7053.6	7756.6	7740.7	4704.9	8574.4	10122	4724.3	11576	12551	1	2	1	2	2	2	2	1	2	2	388170000
AALVDLEPGTMDSVR	Oxidation (M)	1588.78	0.776672	Q9BUF5	TUBB6	Tubulin beta-6 chain	yes	yes	0	1	0	66.711	66.711	2;3	6.1628e-05	20261	77.192	61.302	9551.2	15033	16055	13016	8575.9	16884	13117	4057.9	12940	3215.1	9062.3	14190	15709	13549	9208.5	16596	13129	4664.3	12776	3121.3	2	2	2	2	2	2	2	2	2	2	599980000
AALVDLEPGTMDSVR	Unmodified	1572.78	0.781757	Q9BUF5	TUBB6	Tubulin beta-6 chain	yes	yes	0	0	0	73.977	73.977	3	4.0005e-05	22859	87.083	74.456	4471	7398.3	7768.6	7307.6	4920.6	8073.2	5973.2	2837.9	8361.3	22597	4243.1	6988.4	7600	7521.1	5178.7	8035	6095	3730.4	8148.8	21344	1	1	1	1	1	1	1	1	1	1	96068000
AAMALEK	Unmodified	732.384	0.384011	P02792	FTL	Ferritin light chain	yes	yes	0	0	0	54.53	54.53	2	0.013429	14587	119.89	64.493	9574.8	24923	23680	23305	7789	22043	23224	4397.4	21304	24208	9113.1	23534	22868	24007	9059	21975	22846	5824.2	21102	22897	1	1	1	1	1	1	1	1	1	1	290060000
AAMEPIVISAK	Oxidation (M)	1144.62	0.616196	Q9Y490	TLN1	Talin-1	yes	yes	0	1	0	59.527	59.527	2	0.00089388	16997	98.055	58.75	13311	28454	31645	28222	9383.6	17996	17340	4436.1	13669	11820	12664	26878	30553	28827	10946	18347	17168	5331.4	13643	11233	1	1	1	1	1	1	1	1	1	1	198230000
AAMEPIVISAK	Unmodified	1128.62	0.621281	Q9Y490	TLN1	Talin-1	yes	yes	0	0	0	68.959	68.959	2	5.238e-08	20231	142.83	101.03	12555	23319	23125	20203	18093	46027	45224	10795	46733	83386	11919	22011	22668	21349	19043	44698	44773	14706	46048	78768	2	2	2	2	2	2	2	2	2	2	183790000
AAMGPGISR	Oxidation (M)	874.433	0.433086	Q96G03	PGM2	Phosphoglucomutase-2	yes	yes	0	1	0	31.757	31.757	2	0.0057563	6903	79.451	39.501	6105.5	11691	10227	7677.9	3339.8	5364.7	2173.6	1141.6	2028.3	1476.1	5792.8	11021	9974.6	8091.2	3779.3	5430.4	2264.5	1353.2	2007.4	1416.3	1	1	1	1	1	1	1	1	1	1	35650000
AAMGPGISR	Unmodified	858.438	0.438172	Q96G03	PGM2	Phosphoglucomutase-2	yes	yes	0	0	0	40.835	40.835	2	0.00067155	10348	120.62	75.9	13617	18110	19487	25496	17642	34266	40273	11565	42068	52282	12908	17150	19305	25868	18334	33769	39956	14055	41432	49497	1	1	1	1	1	1	1	1	1	1	96259000
AAMIWIVGEYAER	Unmodified	1507.75	0.749335	P63010;Q10567	AP2B1;AP1B1	AP-2 complex subunit beta;AP-1 complex subunit beta-1	no	no	0	0	0	93.522	93.522	2;3	0.00017242	29317	106.62	79.504	10307	20918	18227	19052	10814	20318	16229	5824.7	19909	25148	9783.1	19750	17818	19696	11492	20175	16361	7162	19488	23815	2	2	2	2	2	2	2	2	2	2	32265000
AANAAENDFSVSQAEMSSR	Oxidation (M)	1999.85	0.854147	Q8NE71	ABCF1	ATP-binding cassette sub-family F member 1	yes	yes	0	1	0	52.304	52.304	3	0.012366	14387	41.905	34.535	2489.9	3326.3	3294.6	3601.6	2079.2	3845.4	3311.6	977.47	3272.1	2392.8	2359.1	3143.8	3258.6	3685.1	2199.1	3812.1	3310.7	1163.7	3230.3	2275.7	1	1	1	1	1	1	1	1	1	1	35100000
AANAITK	Unmodified	687.392	0.391539	Q9NYL9	TMOD3	Tropomodulin-3	yes	yes	0	0	0	40.912	40.912	2	0.032032	9851	95.531	55.427	4434.9	12196	12787	11570	4271.8	11942	11017	2142.6	9884	14166	4227.9	11518	12305	11924	4932.1	11857	10859	2955.8	9800.6	13388	1	1	1	1	1	1	1	1	1	1	38965000
AANFENHSGK	Unmodified	1073.49	0.489021	P18206	VCL	Vinculin	yes	yes	0	0	0	36.146	36.146	2;3	4.7892e-08	8662	195.36	174.8	21560	54341	53027	43614	15716	45394	44788	8602.5	43003	68897	20519	51273	51184	45465	18561	45089	44145	12131	42507	65074	4	4	4	4	4	4	4	4	4	4	1524600000
AANGVVLATEK	Unmodified	1071.59	0.592424	P25787	PSMA2	Proteasome subunit alpha type-2	yes	yes	0	0	0	55.16	55.16	2	1.6023e-09	15350	161.67	122.36	14831	27466	27432	28971	14247	28551	28099	8535.4	30906	34995	14081	25955	26763	29648	15435	28451	28014	10392	30376	33150	1	1	1	1	1	1	1	1	1	1	31486000
AANPGCSLEDFVR	Unmodified	1434.66	0.656163	Q15042	RAB3GAP1	Rab3 GTPase-activating protein catalytic subunit	yes	yes	0	0	0	69.524	69.524	2	1.3353e-50	21186	244	212.58	9102.2	14102	13637	9469.5	4821.1	8878.4	9179.7	2800.9	17701	23712	8630	13296	13372	9996.2	5482.7	8894.1	9368.2	3759.5	17104	22393	1	1	1	1	1	1	1	1	1	1	42167000
AANQLDKDHAK	Unmodified	1209.61	0.610199	Q765P7	MTSS1L	MTSS1-like protein	yes	yes	0	0	1	34.785	34.785	3;4	0.0021751	7257	77.64	59.045	3323.9	8256.9	8941.9	7472.8	4041.5	7752.9	8188.7	1496.6	6637.1	10437	3166.3	7795.6	8628.8	7725.2	4447.8	7699.9	8093.7	2058.1	6614.6	9862.5	2	2	2	2	2	2	2	2	2	2	13611000
AANSLEAFIFETQDK	Unmodified	1682.82	0.815166	Q9Y4L1	HYOU1	Hypoxia up-regulated protein 1	yes	yes	0	0	0	93.892	93.892	2;3	1.4438e-13	29402	147.39	135.22	14991	23982	25771	23990	13477	24344	20651	7047.5	24678	30473	14226	22655	25193	24637	14508	24226	20786	8657.6	24179	28857	2	2	2	2	2	2	2	2	2	2	150290000
AANYSSTSTR	Unmodified	1056.48	0.483601	Q9BTV4	TMEM43	Transmembrane protein 43	yes	yes	0	0	0	28.281	28.281	2	0.022949	5507	70.816	64.586	1264.2	2200.8	1796.1	1757.6	1071	1845.6	1518.1	469.88	1409.2	2049	1198.3	2076.5	1769.9	1833.1	1135.9	1832.6	1520.8	586.37	1395.1	1940.3	1	1	1	1	1	1	1	1	1	1	4116000
AAPDITGHK	Unmodified	908.472	0.47158	Q9Y639	NPTN	Neuroplastin	yes	yes	0	0	0	40.085	40.085	3	0.0012084	9550	90.657	55.557	3114.9	7216.4	6869.8	6077.8	3171.6	6742.8	6075	1551.3	5703.8	7039.2	2961.6	6810.6	6661.8	6320.7	3477.6	6677.1	6034.2	1969.3	5643.7	6664.2	1	1	1	1	1	1	1	1	1	1	9777600
AAPEASSPPASPLQHLLPGK	Unmodified	1967.05	0.0476255	Q96TA1	FAM129B	Niban-like protein 1	yes	yes	0	0	0	70.598	70.598	3	0.052348	20721	30.489	12.572	9728	17827	15996	16723	8168.1	14358	14847	4349.6	14033	25934	9228.6	16834	15663	17200	8844.9	14421	14770	5532.2	13881	24520	1	1	1	1	1	1	1	1	1	1	33693000
AAPEEFRK	Unmodified	946.487	0.48723	P78318	IGBP1	Immunoglobulin-binding protein 1	yes	yes	0	0	1	43.715	43.715	3	0.018636	11335	75.213	46.051	19738	32476	32276	30155	17281	33154	28118	8154.2	26034	45406	18724	30666	31616	31152	18574	32870	28045	10516	25776	42944	2	2	2	2	2	2	2	2	2	2	30855000
AAPFSLEYR	Unmodified	1052.53	0.529095	Q15181	PPA1	Inorganic pyrophosphatase	yes	yes	0	0	0	66.374	66.374	2	1.4861e-10	19668	193.16	136.05	7016.6	13673	15389	12002	5230.8	13827	12289	2963.7	12343	16933	6670.9	12907	14903	12455	6007.8	13674	12171	3904	12177	16013	1	1	1	1	1	1	1	1	1	1	439490000
AAPGAAGSR	Unmodified	756.388	0.387851	Q92522	H1FX	Histone H1x	yes	yes	0	0	0	22.262	22.262	2	0.00038563	3506	147.06	92.488	3157.9	6753.5	7102.9	6680.8	2585.5	7136.4	6794	557.79	5421.4	6476.2	3003	6379.3	6878.1	6871.4	2948.8	7062.5	6676	1009.6	5407.5	6111	1	1	1	1	1	1	1	1	1	1	7416500
AAPGAEFAPNKR	Unmodified	1227.64	0.63602	Q15233	NONO	Non-POU domain-containing octamer-binding protein	yes	yes	0	0	1	45.19	45.19	3	0.001381	11508	83.182	51.751	6572.1	13621	14422	13821	6242.4	13486	12587	2480.6	13593	17477	6248.3	12869	13983	14173	6908.4	13428	12535	3441.3	13369	16514	1	1	1	1	1	1	1	1	1	1	27971000
AAPGYHMAK	Oxidation (M)	960.449	0.448736	P11216;P06737	PYGB;PYGL	Glycogen phosphorylase, brain form;Glycogen phosphorylase, liver form	no	no	0	1	0	31.531	31.531	3	0.023744	6826	51.854	37.86	11549	24043	23934	24010	9557.7	25936	21271	5182.4	18150	23138	10974	22712	23234	24685	10711	25694	21004	6699.8	18041	21907	2	2	2	2	2	2	2	2	2	2	21304000
AAPLWDSK	Unmodified	886.455	0.454868	P54619;Q9UGI9	PRKAG1;PRKAG3	5'-AMP-activated protein kinase subunit gamma-1;5'-AMP-activated protein kinase subunit gamma-3	yes	no	0	0	0	64.628	64.628	2	0.0075067	18502	109.86	84.94	11678	23792	20450	19523	10591	22772	17818	5629.2	20316	29694	11083	22451	19980	20358	11434	22521	17859	7205.6	19940	28090	1	1	1	1	1	1	1	1	1	1	18908000
AAPNPAK	Unmodified	667.365	0.365324	O95793	STAU1	Double-stranded RNA-binding protein Staufen homolog 1	yes	yes	0	0	0	34.196	34.196	2	0.036301	7637	92.191	92.191	9341.3	20163	19855	16878	7015.2	19786	18149	3274.7	17064	26419	8878.7	19028	19252	17577	8033.5	19546	17910	4720.7	16883	24952	1	1	1	1	1	1	1	1	1	1	16101000
AAQANVR	Unmodified	728.393	0.392936	Q96HC4	PDLIM5	PDZ and LIM domain protein 5	yes	yes	0	0	0	23.536	23.536	2	0.0027473	3881	159.87	78.491	10830	17194	16417	15272	8038.8	14731	14270	2727.1	11698	17951	10269	16232	16119	15789	8738.2	14673	14156	3741.5	11651	16966	2	2	2	2	2	2	2	2	2	2	104840000
AAQAPSSFQLLYDLK	Unmodified	1650.86	0.861722	P11586	MTHFD1	C-1-tetrahydrofolate synthase, cytoplasmic;Methylenetetrahydrofolate dehydrogenase;Methenyltetrahydrofolate cyclohydrolase;Formyltetrahydrofolate synthetase;C-1-tetrahydrofolate synthase, cytoplasmic, N-terminally processed	yes	yes	0	0	0	91.385	91.385	2;3	3.2718e-13	28506	176.51	159.88	34742	67600	68614	64190	32818	63858	59663	18726	63206	90148	33002	63840	66755	66111	35800	63627	59540	23249	62215	85319	2	2	2	2	2	2	2	2	2	2	117150000
AAQASDLEK	Unmodified	931.461	0.461075	P37837	TALDO1	Transaldolase	yes	yes	0	0	0	43.947	43.947	2;3	1.9802e-05	11553	133.32	79.117	26199	57296	62666	54894	22360	54234	56614	14496	52921	69419	24927	54111	60576	56499	25551	54024	55882	18172	52373	65701	3	3	3	3	3	3	3	3	3	3	1138100000
AAQDFFSTCR	Unmodified	1201.52	0.518607	P06132	UROD	Uroporphyrinogen decarboxylase	yes	yes	0	0	0	61.971	61.971	2	0.0049778	17936	88.392	77.519	35700	51036	48903	54301	35782	51762	43460	18547	51090	57810	33831	48231	48337	55514	37202	51689	44079	21633	50087	54864	2	2	2	2	2	2	2	2	2	2	139710000
AAQEEYVK	Unmodified	936.455	0.455261	P04075	ALDOA	Fructose-bisphosphate aldolase A	yes	yes	0	0	0	44.586	44.586	2;3	0.0025605	11685	158.07	115.05	51357	117040	110430	123510	44439	103030	110580	29474	120740	84239	48818	110600	107120	126090	49938	103420	109660	34954	118710	80003	6	6	6	6	6	6	6	6	6	6	5092600000
AAQEEYVKR	Unmodified	1092.56	0.556372	P04075	ALDOA	Fructose-bisphosphate aldolase A	yes	yes	0	0	1	37.368	37.368	2;3	2.8121e-06	9003	177.3	144.49	20102	43199	42213	32867	15447	38885	34298	6892.7	34842	130070	19104	40750	40942	34474	17523	38552	34022	12073	34355	122630	3	3	3	3	3	3	3	3	3	3	1854100000
AAQELQEGQR	Unmodified	1128.55	0.55235	P0DN79;P35520	CBS	Cystathionine beta-synthase	yes	no	0	0	0	35.677	35.677	2;3	7.1064e-05	8165	150.81	124.3	9541.2	15902	16619	14241	6834.4	16523	14602	3859.1	15559	17269	9055	15012	16222	14760	7624.1	16334	14517	4882.1	15311	16351	3	3	3	3	3	3	3	3	3	3	75087000
AAQLAIR	Unmodified	741.45	0.449723	P62910	RPL32	60S ribosomal protein L32	yes	yes	0	0	0	47.224	47.224	2	0.013946	12590	118.42	8.625	6743.3	11621	11506	9360.8	4557.6	10489	8286.7	787.82	8703.1	11424	6398.7	10965	11234	9767.4	5088.5	10363	8267.4	1510.4	8569.7	10775	1	1	1	1	1	1	1	1	1	1	540690000
AAQLATEIADIK	Unmodified	1242.68	0.681967	Q15075	EEA1	Early endosome antigen 1	yes	yes	0	0	0	82.253	82.253	2;3	1.9404e-09	25132	171.05	101.1	29370	46213	47105	44237	23783	44608	42838	15568	40616	52092	27858	43644	46163	45547	25780	44431	42629	18311	40170	49412	2	2	2	2	2	2	2	2	2	2	213980000
AAQLIGTCSQNVAAIQEQVLGLGALR	Unmodified	2680.43	0.433033	Q9NZL4	HSPBP1	Hsp70-binding protein 1	yes	yes	0	0	0	97.382	97.382	3	4.1277e-41	30709	155.8	140.38	13331	14103	16158	15669	10378	15794	15048	7350.5	13408	15928	12625	13332	16046	15995	10937	15750	15049	8180.2	13299	15168	1	1	1	1	1	1	1	1	1	1	39952000
AAQMHSGYQR	Oxidation (M)	1163.51	0.51419	Q96PK6	RBM14	RNA-binding protein 14	yes	yes	0	1	0	19.722	19.722	3	0.034808	2565	44.863	20.709	486.14	594.39	899.85	696.92	419.32	696.52	491.13	202.58	475.8	172.4	461.56	562.09	876.57	709.31	454.9	692.31	496.06	227.54	470.12	167.02	1	1	1	1	1	1	1	1	1	1	4127900
AAQPGSGK	Unmodified	714.366	0.366053	P05455	SSB	Lupus La protein	yes	yes	0	0	0	27.816	27.816	2	0.014766	5645	97.635	84.647	10971	22889	23765	21186	9554.6	20910	21118	5631.2	20380	28095	10430	21613	23042	21853	10698	20833	20921	7087.2	20140	26585	3	3	3	3	3	3	3	3	3	3	103570000
AAQQAASSSGQGQQAQTPTGK	Unmodified	2000.95	0.951159	P48729	CSNK1A1	Casein kinase I isoform alpha	yes	yes	0	0	0	34.597	34.597	3	1.4097e-11	8003	99.86	89.375	1002	1401.3	1131.2	1314.3	735.48	1484.7	1335.2	185.16	1049.2	1399.8	948.63	1323.3	1127.9	1357.5	777.94	1466.9	1322.5	278.27	1047.3	1322.4	1	1	1	1	1	1	1	1	1	1	7330400
AAQQFSK	Unmodified	778.397	0.397353	Q92614	MYO18A	Unconventional myosin-XVIIIa	yes	yes	0	0	0	43.047	43.047	2	0.017263	10670	109.01	67.36	9223.3	21023	20234	16900	6038.4	16349	15226	1783.7	14853	25487	8768.9	19836	19585	17596	7095.5	16277	15047	3121.6	14671	24041	1	1	1	1	1	1	1	1	1	1	14016000
AAQSTAMNR	Oxidation (M)	964.44	0.439628	P46459	NSF	Vesicle-fusing ATPase	yes	yes	0	1	0	18.119	18.119	2	0.055791	2183	53.754	32.894	629.44	1157.9	1003.8	1106.5	547.71	1212.3	1154.7	0	128.55	0	597.02	1093.5	984.82	1141	590.36	1195.2	1118.1	0	170.37	0	1	1	1	1	1	1	1	0	1	0	24759000
AAQSTAMNR	Unmodified	948.445	0.444714	P46459	NSF	Vesicle-fusing ATPase	yes	yes	0	0	0	26.393	26.393	2	0.00080866	4813	135.71	100.51	4527.4	4852.2	4204.7	3756.7	2284.7	3284	1917.7	1382.9	13719	18618	4282.9	4577.5	4228.3	3916.6	2437.9	3324	2292.9	2021.8	13036	17563	1	1	1	1	1	1	1	1	1	1	23161000
AAQVAQDEEIAR	Unmodified	1299.64	0.641893	Q8IVM0	CCDC50	Coiled-coil domain-containing protein 50	yes	yes	0	0	0	45.154	45.154	2	1.0275e-09	11697	158.05	128.89	1810.5	3493.5	3437.7	2863.8	1339.4	3867.2	2802.3	533.33	2980.4	3420.8	1719.3	3296.6	3345.1	2995	1504	3796.1	2787.2	767.23	2933.2	3233.4	1	1	1	1	1	1	1	1	1	1	6253900
AAQVMGPPDR	Oxidation (M)	1056.5	0.502228	Q96I24	FUBP3	Far upstream element-binding protein 3	yes	yes	0	1	0	33.668	33.668	2	0.04734	7461	52.786	45.556	2762.4	4348.9	4274.6	4457.8	1777.1	3596.9	2736.1	443.3	4752.7	715.69	2619.6	4108.9	4188.6	4556.7	1966.3	3605.6	2794.3	588.44	4604	684.16	1	1	1	1	1	1	1	1	1	1	9118700
AASAAFQENVGR	Unmodified	1219.59	0.594549	Q9BTW9	TBCD	Tubulin-specific chaperone D	yes	yes	0	0	0	47.273	47.273	2	1.7784e-09	12852	152.7	126.31	5910.5	11501	11475	10209	4690	10577	9554.5	1743.1	9612.6	12210	5613.7	10857	11161	10567	5228.9	10498	9493.7	2458.7	9482.3	11537	1	1	1	1	1	1	1	1	1	1	49782000
AASAAGAAGSAGGSSGAAGAAGGGAGAGTRPGDGGTASAGAAGPGAATK	Unmodified	3668.71	0.712332	Q9UKY7	CDV3	Protein CDV3 homolog	yes	yes	0	0	0	40.168	40.168	5	5.1629e-09	9127	59.118	51.044	1132.5	1929	1540.6	1464.8	602.19	1605.1	1684.9	389.09	1500.2	2555	1073.1	1819.6	1518.4	1534.6	681.65	1592.2	1658	514.39	1488.1	2414.8	2	2	2	2	2	2	2	2	2	2	35061000
AASAAQR	Unmodified	673.351	0.350737	Q9Y490	TLN1	Talin-1	yes	yes	0	0	0	18.274	18.274	2	0.0072241	2244	148.54	90.293	6522.2	12689	12145	12128	4807.5	12366	11386	1822.4	9016.9	14342	6192.7	11984	11828	12491	5402.7	12279	11209	2668.8	8997.5	13546	1	1	1	1	1	1	1	1	1	1	382580000
AASAFFTYVSLSQEGR	Unmodified	1732.84	0.842049	O00154	ACOT7	Cytosolic acyl coenzyme A thioester hydrolase	yes	yes	0	0	0	88.651	88.651	3	6.842e-24	27327	165.78	148.53	3598	4854.8	4659.4	5494	3406.5	5897.4	5041.7	2001.9	4965.1	6271.8	3408.6	4588.2	4601.9	5608.6	3553.9	5856.2	5051.4	2348	4902.3	5952	2	1	1	2	2	2	2	2	2	2	46253000
AASCGEGK	Unmodified	778.328	0.327952	Q6FI81	CIAPIN1	Anamorsin	yes	yes	0	0	0	28.316	28.316	2	0.050318	5607	83.265	67.633	3616.3	7449.5	8347.8	7060	3108.8	7004.6	7133.1	1372.6	6301.6	11506	3439.7	7035	8077.2	7271.9	3520.3	6974.6	7044.8	1941.7	6253	10866	1	1	1	1	1	1	1	1	1	1	16778000
AASDELSK	Unmodified	819.397	0.397412	P18206	VCL	Vinculin	yes	yes	0	0	0	43.33	43.33	2	0.0028999	11096	142.08	66.867	27558	52548	52372	45219	21571	47047	49352	14102	46958	53847	26170	49599	50984	46906	24099	46764	48836	17045	46435	51030	2	2	2	2	2	2	2	2	2	2	2656700000
AASDIAMTELPPTHPIR	Oxidation (M)	1834.92	0.924733	P62258	YWHAE	14-3-3 protein epsilon	yes	yes	0	1	0	54.273	54.273	3	5.5237e-10	15354	113.52	106.48	81302	116600	118880	113710	79461	118000	106020	50516	114360	119740	77073	110130	117110	117000	83348	117470	106880	56894	112490	113920	14	14	14	14	14	14	14	14	14	14	419480000
AASDIAMTELPPTHPIR	Unmodified	1818.93	0.929819	P62258	YWHAE	14-3-3 protein epsilon	yes	yes	0	0	0	61.804	61.804	3	8.0809e-08	18179	98.641	86.849	25332	28680	30575	30961	21851	27977	26111	16654	25265	41965	23990	27106	30387	31603	22749	28113	26351	18408	24965	39900	3	3	3	3	3	3	3	3	3	3	125600000
AASGEAKPK	Unmodified	857.461	0.460681	P16401;P16403;P10412	HIST1H1B;HIST1H1C;HIST1H1E	Histone H1.5;Histone H1.2;Histone H1.4	no	no	0	0	0	31.158	31.158	3	0.0022335	6229	84.213	55.469	10835	24232	25561	22496	8012.4	21596	23847	2007.7	21112	29493	10308	22881	24707	23190	9388.5	21497	23439	3661.6	20948	27818	2	2	2	2	2	2	2	2	2	2	164150000
AASGEDSTEEALAAAAAPWEGGPVPGVDR	Unmodified	2780.29	0.288931	Q641Q2	FAM21A	WASH complex subunit FAM21A	yes	yes	0	0	0	85.819	85.819	3	4.1728e-21	27345	116.2	108.76	917.88	1204.9	910.55	1056.8	832.93	1312.5	1230.8	880.99	1333.3	1258.9	868.52	1137.4	917.09	1098.3	855.57	1301.2	1236.6	938.35	1311.2	1205.8	1	1	1	1	1	1	1	1	1	1	17104000
AASGFNAMEDAQTLR	Oxidation (M)	1596.72	0.72022	P09525	ANXA4	Annexin A4	yes	yes	0	1	0	51.98	51.98	2;3	7.237e-07	14679	112.85	100.63	17936	29722	27010	27751	14587	32555	27551	7535.6	29863	11690	17006	28066	26548	28692	15722	32125	27485	8880.5	29368	11182	3	3	3	3	3	3	3	3	3	3	440550000
AASGFNAMEDAQTLR	Dioxidation (MW)	1612.72	0.715134	P09525	ANXA4	Annexin A4	yes	yes	1	0	0	54.204	54.204	2	5.0083e-08	15573	130.15	119.54	4257.3	7883.2	7767.5	6578.9	4210.3	9564.9	10913	3599.6	7834.1	1659.5	4041.7	7439.6	7588.7	6882.6	4574.5	9382.4	10702	3891.8	7860.4	1646	1	1	1	1	1	1	1	1	1	1	19379000
AASGYPVK	Unmodified	791.418	0.417754	P26640	VARS	Valine--tRNA ligase	yes	yes	0	0	0	44.708	44.708	2	0.0072002	11371	122.13	84.401	5119.1	14603	15172	13679	5631.5	12145	11842	2093.8	11258	8892.7	4881.7	13790	14595	14077	6365.4	12133	11740	2757.7	11133	8422	1	1	1	1	1	1	1	1	1	1	101310000
AASIFGGAKPVDTAAR	Unmodified	1530.82	0.815441	P23588	EIF4B	Eukaryotic translation initiation factor 4B	yes	yes	0	0	0	59.535	59.535	3	2.2088e-34	16459	156.67	133.76	0	0	0	0	0	0	0	0	0	0	0	0	0	0	0	0	0	0	0	0	0	0	0	0	0	0	0	0	0	0	0
AASLTEDRDR	Unmodified	1132.55	0.547264	Q04637	EIF4G1	Eukaryotic translation initiation factor 4 gamma 1	yes	yes	0	0	1	32.322	32.322	3	1.6651e-05	6995	131.22	104.09	2319.5	4014.1	4105.7	3668.6	1806.6	3705.5	3644.8	522.51	3115.2	3842.6	2201.5	3790	4006.8	3788.5	1994.6	3679.9	3607.3	763.25	3096.2	3630.4	1	1	1	1	1	1	1	1	1	1	70112000
AASPSELTCPPGWEWEDDAWSYDINR	Unmodified	3051.3	0.298115	Q9NZM1	MYOF	Myoferlin	yes	yes	0	0	0	90.099	90.099	3	3.6611e-19	28438	119.02	115.98	3019.4	5400.8	5378.2	4877.5	3439.2	5150.7	3995.3	1016.6	5216.4	7254.1	2866	5099	5257.3	5044.4	3613.6	5112.4	4073.6	1398.5	5095.3	6854.1	2	2	2	2	2	2	2	2	2	2	57154000
AASSSSPGSPVASSPSR	Unmodified	1530.73	0.727414	Q92538	GBF1	Golgi-specific brefeldin A-resistance guanine nucleotide exchange factor 1	yes	yes	0	0	0	32.544	32.544	2	8.715e-28	7214	172.76	161.93	3101.9	4282.3	4191.2	4329.4	1954.9	4284.8	3260	431.24	3885	5814.1	2939.2	4045.6	4132.7	4441.7	2135	4259.5	3272.8	757.09	3806.9	5484.6	2	2	2	2	2	2	2	2	2	2	18731000
AASSVPNLK	Unmodified	885.492	0.491981	Q66K74	MAP1S	Microtubule-associated protein 1S;MAP1S heavy chain;MAP1S light chain	yes	yes	0	0	0	52.223	52.223	2	0.00077679	13700	149.94	66.672	10662	26041	27433	25114	9811.4	22500	22662	4058.3	21741	21783	10152	24595	26468	25801	11178	22479	22425	5441.8	21491	20605	1	1	1	1	1	1	1	1	1	1	31168000
AATAAADFTAK	Unmodified	1036.52	0.518924	Q9Y3F4	STRAP	Serine-threonine kinase receptor-associated protein	yes	yes	0	0	0	55.761	55.761	3	0.0015357	15577	76.302	55.4	4986.7	9400	9671	8489.2	4355.7	9613.7	8935.5	2144.8	8067.1	9522	4736.2	8874.7	9412.4	8790.1	4798	9510.4	8851.9	2727.8	7996.7	9015.8	1	1	1	1	1	1	1	1	1	1	87655000
AATAPLLEAVDNLSAFASNPEFSSIPAQISPEGR	Unmodified	3469.74	0.736528	Q9Y490	TLN1	Talin-1	yes	yes	0	0	0	100.05	100.05	3;4	2.0245e-77	31685	185.05	173.09	38111	66420	68594	68505	34669	66192	59539	23900	61467	78845	36177	62757	66949	70175	37539	66069	59464	27988	60568	74795	2	2	2	2	2	2	2	2	2	2	326250000
AATEALGEK	Unmodified	888.455	0.455261	Q6WCQ1	MPRIP	Myosin phosphatase Rho-interacting protein	yes	yes	0	0	0	48.19	48.19	2	0.00074867	13002	131.44	64.935	12066	22332	22298	23107	10848	22644	20491	3365.8	18898	24140	11456	21101	21743	23671	11819	22522	20352	4850.6	18714	22809	1	1	1	1	1	1	1	1	1	1	25823000
AATEVSK	Unmodified	704.37	0.370469	Q02952	AKAP12	A-kinase anchor protein 12	yes	yes	0	0	0	37.212	37.212	2	0.0079007	9005	139.31	96.313	17669	33808	30930	30830	13784	32749	26115	7148.7	27927	37615	16769	31920	30196	31868	15176	32490	26040	9296.1	27478	35585	2	2	2	2	2	2	2	2	2	2	42578000
AATIIQK	Unmodified	743.454	0.454139	Q9Y4I1	MYO5A	Unconventional myosin-Va	yes	yes	0	0	0	36.745	36.745	3	0.0646	8222	50.039	0	4200.6	6618.4	5771.8	7190.9	4885.5	5866.6	5533.8	3734.1	6129.1	8672.2	3980.7	6255.5	5711.9	7327.2	5019.9	5929.1	5618.1	4089.5	6022.4	8252.3	1	1	1	1	1	1	1	1	1	1	8875300
AATLAER	Unmodified	730.397	0.397353	P50454	SERPINH1	Serpin H1	yes	yes	0	0	0	35.875	35.875	2	0.01254	8293	122.5	57.979	5972.8	9472.5	9940.3	8540	4251.5	8153.8	7351.2	1989.9	5178.1	9254.7	5666.7	8943	9717.4	8819.3	4692.1	8130.4	7274.5	2513.8	5201.4	8760.5	1	1	1	1	1	1	1	1	1	1	46259000
AATLPHEQR	Unmodified	1021.53	0.530492	Q6PD74	AAGAB	Alpha- and gamma-adaptin-binding protein p34	yes	yes	0	0	0	31.947	31.947	3	0.0013523	6980	76.1	53.952	7083.3	5014.1	5256.9	5731.6	5401.5	5549.9	5279.6	5609.3	5446.9	4816.9	6695.8	4740.7	5399.9	5838.4	5471.4	5580.8	5384.6	5769.4	5367.4	4665.5	1	1	1	1	1	1	1	1	1	1	7598000
AATQCEFSK	Unmodified	1040.46	0.459695	Q96GG9	DCUN1D1	DCN1-like protein 1	yes	yes	0	0	0	46.863	46.863	2	8.0992e-10	12476	186.78	147.82	14264	27452	14002	9704.1	3828.6	9897.7	9231.5	1516.7	19063	44770	13496	25832	14000	11050	4571.7	9891.5	9406.6	3195.1	18393	42191	1	1	1	1	1	1	1	1	1	1	25131000
AATQFWR	Unmodified	878.44	0.439886	P13667	PDIA4	Protein disulfide-isomerase A4	yes	yes	0	0	0	59.858	59.858	2	0.015821	17140	113.1	95.067	6968.8	10753	11896	9686.2	5626.6	12296	9881.8	2258.8	10393	11593	6612.8	10152	11626	10053	6140.7	12104	9868.4	3004	10233	10968	1	1	1	1	1	1	1	1	1	1	312270000
AATSDLEHYDK	Unmodified	1248.56	0.562246	P80303	NUCB2	Nucleobindin-2;Nesfatin-1	yes	yes	0	0	0	47.415	47.415	3	1.4113e-06	12920	123.79	107.44	3725.6	7350.7	7091.9	6167.3	2611.7	6224.5	5906.8	1311.6	5785.6	7931.2	3538	6937.2	6899	6405.5	2961.4	6189.9	5851.1	1745	5713.8	7498.5	1	1	1	1	1	1	1	1	1	1	134760000
AATSPALFNR	Unmodified	1046.55	0.550893	Q14204	DYNC1H1	Cytoplasmic dynein 1 heavy chain 1	yes	yes	0	0	0	53.638	53.638	2	4.0868e-12	14709	191.78	154.25	16605	29111	29301	27563	13163	28658	25377	5275.1	23289	32173	15761	27491	28600	28412	14482	28444	25188	7166.8	23068	30417	2	2	2	2	2	2	2	2	2	2	385950000
AATVTGK	Unmodified	646.365	0.36499	P02786	TFRC	Transferrin receptor protein 1;Transferrin receptor protein 1, serum form	yes	yes	0	0	0	36.055	36.055	2	0.025744	8079	100.45	48.152	7627.9	18016	17835	16160	6599.3	16270	15088	3118.7	15002	21531	7256.2	17008	17250	16708	7480.3	16179	14948	4286.7	14806	20346	1	1	1	1	1	1	1	1	1	1	29029000
AATVVAR	Unmodified	686.408	0.407523	P10644;P31321	PRKAR1A;PRKAR1B	cAMP-dependent protein kinase type I-alpha regulatory subunit;cAMP-dependent protein kinase type I-alpha regulatory subunit, N-terminally processed;cAMP-dependent protein kinase type I-beta regulatory subunit	yes	no	0	0	0	32.439	32.439	2	0.01525	7231	114.72	30.362	12424	19691	19736	16638	8964.7	18532	16803	5034.7	18745	20967	11784	18584	19336	17301	9846	18362	16781	6205	18413	19859	2	2	2	2	2	2	2	2	2	2	166240000
AAVAAGCR	Unmodified	774.381	0.380657	P28838	LAP3	Cytosol aminopeptidase	yes	yes	0	0	0	27.547	27.547	2	0.0034587	5353	136.08	109.6	6012.2	9125.7	10065	8777	5278.2	10130	8801.5	2228	9940.1	11538	5704.3	8618.8	9849.9	9055	5689.9	10016	8821.1	2888.7	9759.6	10916	1	1	1	1	1	1	1	1	1	1	94286000
AAVAASSSS	Unmodified	749.356	0.355547	P61927	RPL37	60S ribosomal protein L37	yes	yes	0	0	0	29.633	29.633	2	0.0090112	6016	88.734	88.734	1512.2	1810.3	2040	1753.1	1736	2018.3	1631.5	774.36	1548	1909.9	1432.9	1709.8	2019.9	1807.8	1778.1	1999.2	1663.5	882.5	1531	1816.3	1	1	1	1	1	1	1	1	1	1	35924000
AAVAATAAAK	Unmodified	843.481	0.481417	Q6Y1H2	HACD2	Very-long-chain (3R)-3-hydroxyacyl-CoA dehydratase 2	yes	yes	0	0	0	43.015	43.015	2	3.3029e-06	10228	133.58	104.24	0	0	0	0	0	0	0	0	0	0	0	0	0	0	0	0	0	0	0	0	0	0	0	0	0	0	0	0	0	0	0
AAVAGEDGR	Unmodified	844.404	0.403895	P07910;A0A0G2JPF8;P0DMR1;O60812;B7ZW38;B2RXH8	HNRNPC;HNRNPCL4;HNRNPCL1;HNRNPCL3;HNRNPCL2	Heterogeneous nuclear ribonucleoproteins C1/C2;Heterogeneous nuclear ribonucleoprotein C-like 4;Heterogeneous nuclear ribonucleoprotein C-like 1;Heterogeneous nuclear ribonucleoprotein C-like 3;Heterogeneous nuclear ribonucleoprotein C-like 2	yes	no	0	0	0	27.755	27.755	2	0.0030353	5359	105.14	68.95	1528	2331.1	2479.7	2340.6	1097.1	2632.1	2015.2	270.81	2385.2	2687.3	1449.5	2202.2	2427	2407.4	1208.3	2600.7	2017.3	444.12	2337.8	2536.7	1	1	1	1	1	1	1	1	1	1	3252200
AAVAGLDK	Unmodified	743.418	0.417754	P22102	GART	Trifunctional purine biosynthetic protein adenosine-3;Phosphoribosylamine--glycine ligase;Phosphoribosylformylglycinamidine cyclo-ligase;Phosphoribosylglycinamide formyltransferase	yes	yes	0	0	0	51.794	51.794	2	0.0045911	13541	124.08	46.405	27360	56381	54355	49535	21328	51266	50539	11558	47081	63725	25991	53222	52831	51307	24004	50932	49947	15052	46601	60273	2	2	2	2	2	2	2	2	2	2	129990000
AAVATFLQSVQVPEFTPK	Unmodified	1932.04	0.0356638	P22314	UBA1	Ubiquitin-like modifier-activating enzyme 1	yes	yes	0	0	0	97.395	97.395	2;3;4	1.2282e-22	30704	157.8	132.75	57690	134060	139350	130880	56099	138880	120800	31595	140710	191140	54896	126630	134720	134710	62779	137870	120410	41610	137990	180710	3	3	3	3	3	3	3	3	3	3	257830000
AAVDYQK	Unmodified	793.397	0.397018	P31153	MAT2A	S-adenosylmethionine synthase isoform type-2	yes	yes	0	0	0	43.753	43.753	2	0.011165	10878	132.29	74.726	16770	35216	35885	35064	14591	32311	32475	9247.7	34055	40270	15940	33267	34808	35968	16319	32296	32241	11383	33535	38133	2	2	2	2	2	2	2	2	2	2	202820000
AAVEELLER	Unmodified	1028.55	0.550224	Q15814	TBCC	Tubulin-specific chaperone C	yes	yes	0	0	0	72.591	72.591	2	0.0055266	22478	105.52	65.476	7277.8	10938	10570	11247	6666.9	10733	10195	3847.4	8519	11380	6899	10334	10413	11520	7044.4	10716	10163	4468.9	8476.8	10804	1	1	1	1	1	1	1	1	1	1	29039000
AAVENLPTFLVELSR	Unmodified	1657.9	0.903921	Q14974	KPNB1	Importin subunit beta-1	yes	yes	0	0	0	98.482	98.482	2;3	8.063e-39	31101	263.89	217.73	98005	173790	179410	164110	86413	175570	160730	45017	173640	231360	93043	164110	174980	169280	94246	174270	160390	57186	170780	218900	2	2	2	2	2	2	2	2	2	2	298560000
AAVEQEKR	Unmodified	929.493	0.493044	Q15075	EEA1	Early endosome antigen 1	yes	yes	0	0	1	30.203	30.203	3	0.012388	6313	83.998	17.647	5581.5	10281	11491	8789.3	3855.5	10754	8644.8	2067.2	8322.7	22256	5303.7	9703.2	11147	9147.1	4430.8	10624	8560.8	3080.8	8225.7	21004	1	1	1	1	1	1	1	1	1	1	36947000
AAVFEEIDTYER	Unmodified	1441.67	0.672524	Q96F86	EDC3	Enhancer of mRNA-decapping protein 3	yes	yes	0	0	0	75.736	75.736	2	0.012607	23670	70.056	50.785	5056.8	8197.2	7545.4	6178.2	4869.3	8096.5	7803.6	2253.1	6903.9	7227	4794.4	7732.1	7427.5	6497.6	5140.1	7970.2	7777.9	2704.3	6850.2	6857.2	1	1	1	1	1	1	1	1	1	1	15585000
AAVFHEK	Unmodified	800.418	0.418088	P12110	COL6A2	Collagen alpha-2(VI) chain	yes	yes	0	0	0	43.226	43.226	2;3	0.013905	10310	73.039	52.757	7936.8	16850	15954	16069	6290.1	16917	15016	3526.1	13232	18349	7540.3	15914	15502	16560	7075.5	16786	14817	4608.8	13132	17359	2	2	2	2	2	2	2	2	2	2	53152000
AAVGRPLDK	Unmodified	925.535	0.534515	Q8WUM4	PDCD6IP	Programmed cell death 6-interacting protein	yes	yes	0	0	0	41.471	41.471	3	0.0017388	10103	76.064	46.977	6622.5	14423	13693	14455	5751.7	15155	13298	5272.6	14051	12262	6293.1	13626	13299	14851	6413.2	15059	13195	6041.2	13833	11668	1	1	1	1	1	1	1	1	1	1	21403000
AAVHLEGK	Unmodified	823.455	0.455202	P18206	VCL	Vinculin	yes	yes	0	0	0	42.723	42.723	2;3	0.0060329	10552	75.109	60.334	16521	35679	36110	30532	13478	33854	31114	7168.2	29802	48074	15707	33675	34991	31717	15262	33541	30789	9672.9	29462	45433	4	4	4	4	4	4	4	4	4	4	907860000
AAVIGLTK	Unmodified	771.485	0.485439	Q9BUT1	BDH2	3-hydroxybutyrate dehydrogenase type 2	yes	yes	0	0	0	61.896	61.896	2	0.0031965	17357	138.9	72.637	16623	40727	42228	40722	13955	40360	40680	9192.5	37328	48643	15826	38473	40753	41807	16206	40171	40034	11894	36974	46016	1	1	1	1	1	1	1	1	1	1	117750000
AAVLEAMTAFR	Unmodified	1178.61	0.611779	P13716	ALAD	Delta-aminolevulinic acid dehydratase	yes	yes	0	0	0	87.216	87.216	2	3.6053e-05	26936	124.81	85.658	14962	25752	25794	24869	13461	25706	23733	7023.1	24213	28901	14198	24322	25219	25602	14534	25549	23678	8639.5	23871	27377	1	1	1	1	1	1	1	1	1	1	35576000
AAVLVQQWVSYADTELIPAACGATLPALGLR	Unmodified	3253.72	0.716919	P26640	VARS	Valine--tRNA ligase	yes	yes	0	0	0	101.32	101.32	4	2.4008e-13	32158	85.982	75.652	4408.6	6413.5	6372.7	6547.8	3529.3	6864	4339.9	2504.3	6685.2	7569.7	4179.1	6059.4	6270.7	6720	3763.1	6825.6	4443	2909	6496.8	7185.7	1	1	1	1	1	1	1	1	1	1	23086000
AAVPSGASTGIYEALELR	Unmodified	1803.94	0.936678	P06733;P13929;P09104	ENO1;ENO3;ENO2	Alpha-enolase;Beta-enolase;Gamma-enolase	no	no	0	0	0	97.977	97.977	2;3	1.0046e-39	25396	264.09	228.87	186770	307270	309480	295940	173330	310630	284030	115540	327280	368200	177190	290200	303110	304790	185540	308960	284990	134550	321100	349380	67	66	67	67	67	67	67	67	67	66	7246200000
AAVPSGASTGIYEALELRDNDK	Unmodified	2276.13	0.128455	P06733	ENO1	Alpha-enolase	yes	yes	0	0	1	74.358	74.358	3	3.7241e-05	22717	70.99	51.698	4114.9	8159.3	7288.7	6169.4	3738.1	6634.1	5484.3	3023.9	6698.2	74154	3905.6	7696.5	7116.7	6463.5	4028.9	6723.4	5531.9	5407.5	6557.6	69895	1	1	1	1	1	1	1	1	1	1	40424000
AAVPSIK	Unmodified	684.417	0.417025	P00558	PGK1	Phosphoglycerate kinase 1	yes	yes	0	0	0	52.653	52.653	2	0.036664	13899	91.906	48.906	15952	41407	42789	37703	13948	40631	40295	8251.3	39283	60081	15195	39094	41240	38986	16229	40303	39724	11342	38804	56764	3	3	3	3	3	3	3	3	3	3	2147000000
AAVSQQGEQLQTER	Unmodified	1543.76	0.759048	Q9BQS8	FYCO1	FYVE and coiled-coil domain-containing protein 1	yes	yes	0	0	0	39.881	39.881	2;3	1.5398e-21	9807	149.82	126.73	4490.6	7609.2	7733.4	7790.6	4372.4	8210	5936.2	956.52	6218.3	9516.5	4261.4	7189.2	7562.5	7994.8	4658	8137.5	5975.2	1527.3	6123.6	8983.1	2	2	2	2	2	2	2	2	2	2	28131000
AAVTPGK	Unmodified	642.37	0.370075	P19338	NCL	Nucleolin	yes	yes	0	0	0	36.582	36.582	2	0.040458	7922	72.138	18.584	0	0	0	0	0	0	0	0	0	0	0	0	0	0	0	0	0	0	0	0	0	0	0	0	0	0	0	0	0	0	0
AAVTPGKK	Unmodified	770.465	0.465038	P19338	NCL	Nucleolin	yes	yes	0	0	1	37.18	37.18	3	0.031781	7922	66.351	44.22	5489.2	19972	20319	17805	5165.3	18018	17367	3110.2	15597	46765	5249.8	18854	19445	18417	6307.4	17952	17043	5106.6	15464	44107	1	1	1	1	1	1	1	1	1	1	96610000
AAVVESHK	Unmodified	839.45	0.450116	P00390	GSR	Glutathione reductase, mitochondrial	yes	yes	0	0	0	35.242	35.242	2;3	0.0010696	8217	101.33	65.816	11869	23305	24060	22652	10570	23941	22443	8239.3	21303	30015	11277	22011	23384	23319	11690	23799	22244	9777.5	21068	28453	3	3	3	3	3	3	3	3	3	3	58307000
AAWGEETDYTPVWCMR	Unmodified	1970.83	0.829118	P06132	UROD	Uroporphyrinogen decarboxylase	yes	yes	0	0	0	83.079	83.079	2;3	6.0048e-13	25963	138.25	130.71	9334.8	19557	20030	21426	12527	18121	16992	6624.2	17849	18438	8873.2	18486	19470	21832	13219	18201	17105	7645.7	17575	17515	2	2	2	2	2	2	2	2	2	2	33689000
AAYEAELGDAR	Unmodified	1164.54	0.541116	P02545	LMNA	Prelamin-A/C;Lamin-A/C	yes	yes	0	0	0	51.62	51.62	2	0.01111	14125	88.948	58.23	1042.6	2157.3	1655.2	1488.8	1055	1842	1534.8	432.01	1518.9	1672.5	988.91	2034.1	1625.1	1575.1	1112.9	1816	1538.8	538.37	1499.3	1584.9	1	1	1	1	1	1	1	1	1	1	16134000
AAYLQETGKPLDETLK	Unmodified	1775.93	0.93053	P04083	ANXA1	Annexin A1	yes	yes	0	0	0	66.531	66.531	3;4	4.018e-19	19142	161.19	139.96	57093	125760	130090	134020	53682	133180	130470	38348	134540	115550	54298	118850	126010	137090	60078	132560	129230	45623	132570	109690	3	3	3	3	3	3	3	3	3	3	801870000
AAYLSDPR	Unmodified	891.445	0.445031	P78527	PRKDC	DNA-dependent protein kinase catalytic subunit	yes	yes	0	0	0	45.996	45.996	2	0.032381	12350	85.306	50.201	2837.1	4440.7	4737.6	4158.7	2667.9	4513.4	3830.1	676.64	4203.8	5041.4	2691.7	4193.3	4638	4293	2846.3	4469.5	3853.2	979.31	4132.1	4762.7	1	1	1	1	1	1	1	1	1	1	19211000
AAYNLVR	Unmodified	805.445	0.444637	Q14019	COTL1	Coactosin-like protein	yes	yes	0	0	0	49.566	49.566	2	0.010878	13465	127.54	93.349	7628.4	13988	15477	13904	6343.8	14078	12952	1677.1	12010	14737	7247.9	13213	15034	14284	7069.5	13976	12841	2606.9	11890	13916	1	1	1	1	1	1	1	1	1	1	1191000000
AAYPDLENPPLLVTPSQQAK	Unmodified	2151.12	0.121184	P54136	RARS	Arginine--tRNA ligase, cytoplasmic	yes	yes	0	0	0	78.59	78.59	3;4	9.4475e-14	23730	113.47	102.62	20157	33799	35114	38885	19742	36128	37112	12232	38246	50346	19130	31957	34343	39571	21189	36131	36974	14713	37690	47690	2	2	2	2	2	2	2	2	2	2	145660000
AAYWEEEPAEVR	Unmodified	1448.66	0.657209	Q9Y6Y8	SEC23IP	SEC23-interacting protein	yes	yes	0	0	0	61.354	61.354	2	3.2424e-27	18264	210.08	192.85	9798.8	19480	17374	17090	9062.3	16437	14553	1799	16455	11842	9300.5	18388	16968	17683	9766.6	16343	14602	2728.6	16155	11192	1	1	1	1	1	1	1	1	1	1	53686000
ACAELHQNVNVK	Unmodified	1381.68	0.677233	Q96QK1	VPS35	Vacuolar protein sorting-associated protein 35	yes	yes	0	0	0	43.93	43.93	3	2.0206e-06	10990	101.39	88.413	5260.1	10662	10575	10981	5626.3	15025	14781	4633.3	17784	22514	4997.3	10074	10299	11320	6134	14792	14688	5728.6	17420	21307	1	1	1	1	1	1	1	1	1	1	42227000
ACANPAAGSVILLENLR	Unmodified	1767.93	0.930153	P00558	PGK1	Phosphoglycerate kinase 1	yes	yes	0	0	0	85.854	85.854	2;3	1.3852e-90	26532	207.66	187.27	30704	57516	54601	52107	26132	58534	55749	15878	59174	87875	29143	54303	53313	53935	28622	58016	55419	20228	58241	83113	7	7	7	7	7	7	7	7	7	7	2052200000
ACDELVEEMEHYGK	Unmodified	1708.71	0.707272	O00469	PLOD2	Procollagen-lysine,2-oxoglutarate 5-dioxygenase 2	yes	yes	0	0	0	75.894	75.894	3	2.7496e-17	23724	166.48	146.9	9545	22442	30713	34702	13307	38641	35185	5954.1	37374	56904	9111.4	21270	29538	34946	14843	38253	34825	8953.7	36784	53720	2	2	2	2	2	2	2	2	2	2	92881000
ACEAITVGK	Unmodified	947.475	0.474617	P36915	GNL1	Guanine nucleotide-binding protein-like 1	yes	yes	0	0	0	51.643	51.643	2	0.066486	13991	69.628	44.705	5110.4	13299	13977	12394	5718.4	13266	8918.5	2968.1	13826	24729	4869	12558	13470	12795	6340.6	13176	9059	4121.4	13434	23354	1	1	1	1	1	1	1	1	1	1	16172000
ACEFAGFQCQIQFGPHNEQK	Unmodified	2395.05	0.0473843	Q9Y490	TLN1	Talin-1	yes	yes	0	0	0	70.793	70.793	3;4	9.3015e-28	20829	161.35	146.74	20414	47066	36390	38690	16777	47216	42347	7370.4	43629	93531	19377	44414	35532	40374	18546	46623	41913	11755	42994	88241	2	2	2	2	2	2	2	2	2	2	202290000
ACEQIGLK	Unmodified	917.464	0.464052	Q8WWI1	LMO7	LIM domain only protein 7	yes	yes	0	0	0	53.086	53.086	2	0.0063245	14545	114.89	54.744	8257.8	23884	20585	19043	6324.5	19707	16851	2473.9	17021	36079	7860.2	22535	19865	19858	7409.1	19575	16652	4236.4	16787	34030	1	1	1	1	1	1	1	1	1	1	36057000
ACEQPTHWK	Unmodified	1155.51	0.513127	Q9Y2G5	POFUT2	GDP-fucose protein O-fucosyltransferase 2	yes	yes	0	0	0	43.139	43.139	3	0.011375	10740	61.56	43.828	5779.3	10869	10345	10145	4869	11648	9751.3	3451.3	9580.9	16730	5485.8	10264	10097	10485	5333.2	11537	9686.8	4283.7	9460.7	15833	1	1	1	1	1	1	1	1	1	1	14538000
ACFCDDHTR	Unmodified	1180.44	0.438976	Q9Y3S2	ZNF330	Zinc finger protein 330	yes	yes	0	0	0	33.501	33.501	3	0.009433	7615	63.184	61.03	4645.6	4354.5	4326.5	4158.7	4312.6	4464.4	3735.6	3734.4	4815.7	8108.7	4394.8	4112.4	4373.6	4286.9	4370.1	4467.4	3859.8	4018.5	4705.8	7721.7	1	1	1	1	1	1	1	1	1	1	7338500
ACFHCETCK	Unmodified	1211.45	0.452183	Q14847	LASP1	LIM and SH3 domain protein 1	yes	yes	0	0	0	37.34	37.34	2;3	0.00054084	8581	143.01	134.97	6114.5	20179	18328	13774	3309.3	15099	10203	945.93	11696	91253	5831.6	19026	17582	14555	4343.9	15070	10095	4246.9	11477	85947	2	2	2	2	2	2	2	2	2	2	123040000
ACGLIIFR	Unmodified	948.522	0.521507	P50583	NUDT2	Bis(5'-nucleosyl)-tetraphosphatase [asymmetrical]	yes	yes	0	0	0	75.311	75.311	2	0.057477	22561	75.269	75.269	9803.6	17083	16614	18031	8248.7	19774	15716	4061	19503	28982	9302.3	16143	16249	18484	8973.9	19600	15743	5555.6	19083	27384	1	1	1	1	1	1	1	1	1	1	17615000
ACGLNFADLMAR	Oxidation (M)	1353.62	0.616941	Q99536	VAT1	Synaptic vesicle membrane protein VAT-1 homolog	yes	yes	0	1	0	70.731	70.731	2	0.0082051	21332	61.679	45.535	9185.4	17925	17852	15490	8274.1	14402	12525	3691.4	13375	9829	8724.2	16920	17368	16036	9023	14368	12569	4413.9	13161	9340.6	1	1	1	1	1	1	1	1	1	1	46112000
ACGLNFADLMAR	Unmodified	1337.62	0.622026	Q99536	VAT1	Synaptic vesicle membrane protein VAT-1 homolog	yes	yes	0	0	0	83.354	83.354	2	2.3946e-10	25557	163.66	144.93	4167.1	8100.4	8220.3	8565.1	4612.1	13217	10292	2236.5	13877	26950	3958.3	7654.8	8010.9	8840.7	4977.1	12953	10302	3481	13540	25428	1	1	1	1	1	1	1	1	1	1	40699000
ACGNFGIPCELR	Unmodified	1392.63	0.62784	P22234	PAICS	Multifunctional protein ADE2;Phosphoribosylaminoimidazole-succinocarboxamide synthase;Phosphoribosylaminoimidazole carboxylase	yes	yes	0	0	0	67.329	67.329	2;3	0.0033168	20420	50.207	36.545	20367	39139	39754	39843	19937	41816	34641	11878	37965	59571	19345	36977	38700	40899	21613	41563	34646	14869	37319	56368	3	3	3	3	3	3	3	3	3	3	270430000
ACGQIFCGK	Unmodified	1039.46	0.457921	O14964	HGS	Hepatocyte growth factor-regulated tyrosine kinase substrate	yes	yes	0	0	0	56.826	56.826	2	0.00036839	15506	147.52	126.01	5848.9	18230	15798	15047	5361	16009	12381	810.98	11700	48598	5571.8	17203	15221	15659	6155.3	15905	12247	2866.8	11574	45780	1	1	1	1	1	1	1	1	1	1	23317000
ACIDSNEDGDLSK	Unmodified	1422.59	0.593288	P29144	TPP2	Tripeptidyl-peptidase 2	yes	yes	0	0	0	50.602	50.602	2;3	0.0045027	14142	93.839	74.568	11988	23753	25181	23495	11226	27884	27247	7110.2	27968	41724	11393	22437	24456	24210	12444	27572	26985	9194.3	27565	39452	2	2	2	2	2	2	2	2	2	2	74438000
ACIGDTLCQK	Unmodified	1164.53	0.526729	A0AVT1	UBA6	Ubiquitin-like modifier-activating enzyme 6	yes	yes	0	0	0	55.849	55.849	2;3	4.7523e-08	15109	172.23	143.15	8365.1	18911	20062	18951	6999.3	22422	22199	3664.5	22186	41640	7959.4	17864	19398	19512	8089.1	22163	21866	5657.3	21892	39293	2	2	2	2	2	2	2	2	2	2	35236000
ACLIFFDEIDAIGGAR	Unmodified	1766.87	0.866156	P35998	PSMC2	26S protease regulatory subunit 7	yes	yes	0	0	0	98.749	98.749	2	4.8728e-05	28482	87.298	73.14	2875.1	640.91	2231.1	1716.9	1731.8	750.86	1671.3	825.15	1531.6	1080.3	2718.2	611.58	2277.4	1681.6	1785.9	798.71	1700.3	857.36	1517.1	1036.3	1	1	1	1	1	1	1	1	1	1	1353200
ACLISLGYDIGNDPQGEAEFAR	Unmodified	2395.11	0.111424	P12814	ACTN1	Alpha-actinin-1	yes	yes	0	0	0	85.327	85.327	2;3	3.203e-59	26248	146.18	139.19	15167	33990	39239	43390	19983	48955	43710	12421	44214	69334	14442	32162	37937	44067	21752	48494	43367	15964	43605	65574	4	4	4	4	4	4	4	4	4	4	699400000
ACLISLGYDVENDR	Unmodified	1623.76	0.756271	O43707	ACTN4	Alpha-actinin-4	yes	yes	0	0	0	78.218	78.218	2;3	8.0942e-17	24116	212.09	196.83	9086	10849	13073	17338	8973.1	18104	16777	7334.9	19733	20481	8612.6	10286	12899	17419	9461.2	18016	16784	8391.9	19345	19455	2	2	2	2	2	2	2	2	2	2	113920000
ACLISLGYDVENDRQGEAEFNR	Unmodified	2555.17	0.171064	O43707	ACTN4	Alpha-actinin-4	yes	yes	0	0	1	74.903	74.903	3;4	9.5799e-76	22892	237.09	221.85	12190	19191	20238	23913	12852	28713	22714	6079.8	29835	84701	11565	18156	19844	24342	13625	28442	22842	9527.7	29136	79897	3	3	3	3	3	3	3	3	3	3	209330000
ACNLDVILGFDGSR	Unmodified	1535.74	0.740227	P12111	COL6A3	Collagen alpha-3(VI) chain	yes	yes	0	0	0	85.233	85.233	2;3	7.5122e-26	26238	206.69	174.37	9368.7	20576	20610	17771	7647.6	19672	19537	3992.7	19094	27010	8907.3	19422	19970	18448	8693.8	19488	19304	5426.5	18859	25525	2	2	2	2	2	2	2	2	2	2	28542000
ACNQLGQFLQHR	Unmodified	1470.71	0.715015	O95782;O94973	AP2A1;AP2A2	AP-2 complex subunit alpha-1;AP-2 complex subunit alpha-2	no	no	0	0	0	61.704	61.704	3	1.1114e-28	17353	176.48	163.5	5641.4	11824	12851	11708	5903.5	14106	11328	2379.1	11586	17032	5365.3	11169	12451	12067	6478	13918	11278	3354.1	11421	16093	1	1	1	1	1	1	1	1	1	1	127930000
ACPPGTAACLVR	Unmodified	1271.61	0.611461	P11717	IGF2R	Cation-independent mannose-6-phosphate receptor	yes	yes	0	0	0	49.613	49.613	2	2.5413e-11	13791	165.98	145.07	4782.2	10044	9209.8	8281.4	5325.3	9854.8	7736.5	2334.9	8910.8	10684	4541.8	9478.3	8976.1	8636	5668.7	9733.6	7791.4	2955.5	8742.5	10115	1	1	1	1	1	1	1	1	1	1	30414000
ACQSIYPLHDVFVR	Unmodified	1703.85	0.845361	P61247	RPS3A	40S ribosomal protein S3a	yes	yes	0	0	0	65.397	65.397	3;4	0.00020161	20530	77.776	48.8	9663.5	10863	13052	11749	9744.5	12613	9703.6	2876.5	12501	13069	9156.9	10267	12907	12023	10086	12506	9956	3656.4	12216	12372	2	2	2	2	2	2	2	2	2	2	458640000
ACTILLR	Unmodified	845.479	0.479308	P49368	CCT3	T-complex protein 1 subunit gamma	yes	yes	0	0	0	58.446	58.446	2	0.010598	16601	128.38	58.95	10535	21455	20877	20241	7154.8	21521	19601	2583.9	19470	29307	10007	20261	20283	20877	8246.8	21332	19350	4208.8	19217	27656	2	2	2	2	2	2	2	2	2	2	410770000
ACVEAPK	Unmodified	773.374	0.374174	O15067	PFAS	Phosphoribosylformylglycinamidine synthase	yes	yes	0	0	0	41.291	41.291	2;3	0.033468	10332	94.407	54.865	20059	41343	42603	36062	15231	36729	34218	5683.1	35238	56640	19066	39025	41304	37360	17342	36503	33947	8610.4	34726	53465	2	2	2	2	2	2	2	2	2	2	53748000
ACVMMQGR	Unmodified	951.409	0.408862	P00491	PNP	Purine nucleoside phosphorylase	yes	yes	0	0	0	44.326	44.326	2	0.0019481	11480	151.7	101.39	4701.1	10476	11927	11572	5228.6	12131	10213	2212	10215	11513	4475.5	9902.1	11522	11824	5771.9	12032	10157	2950	10079	10892	1	1	1	1	1	1	1	1	1	1	22783000
ACYGVLR	Unmodified	837.417	0.416708	P23396	RPS3	40S ribosomal protein S3	yes	yes	0	0	0	48.979	48.979	2	0.024751	13251	101.23	74.061	5512.1	13629	13998	11249	3630.9	12099	9641.2	1083.3	10396	16163	5247.7	12862	13491	11709	4382.4	11982	9545.9	2000.6	10226	15244	1	1	1	1	1	1	1	1	1	1	125880000
ACYLSINPQKDEALETEK	Unmodified	2108.01	0.00958499	P42025	ACTR1B	Beta-centractin	yes	yes	0	0	1	66.64	66.64	3	6.7833e-17	19238	137.44	123.18	3988.8	11627	12142	11307	3073.2	12247	13557	1659.2	15692	26892	3804.9	10982	11666	11644	3804.4	12152	13355	2885	15392	25360	1	1	1	1	1	1	1	1	1	1	16511000
ACYLSINPQKDETLETEK	Unmodified	2138.02	0.0201497	P61163	ACTR1A	Alpha-centractin	yes	yes	0	0	1	65.794	65.794	3;4	3.1677e-35	18860	188.6	173.34	22590	67203	68838	59451	23005	67195	67270	10996	80068	153130	21549	63440	66179	61640	26689	66591	66700	17821	78460	144450	2	2	2	2	2	2	2	2	2	2	155600000
ADAAANQGK	Unmodified	844.404	0.403895	Q9P2E9	RRBP1	Ribosome-binding protein 1	yes	yes	0	0	0	30.462	30.462	2	0.00049709	6406	144.09	86.808	8900.4	21035	21630	18708	6546.3	19615	18646	2115.2	16657	20361	8469.7	19858	20887	19366	7703	19440	18345	3413.4	16520	19221	1	1	1	1	1	1	1	1	1	1	20079000
ADAEEGIFEIK	Unmodified	1220.59	0.592483	Q9BYX2	TBC1D2	TBC1 domain family member 2A	yes	yes	0	0	0	76.173	76.173	2	2.6406e-06	23717	155.11	110.36	16629	26477	25270	24454	13710	26114	21555	6533.1	25716	31975	15768	25000	24822	25259	14711	25916	21678	8275.5	25197	30259	1	1	1	1	1	1	1	1	1	1	23082000
ADAEGESDLENSRK	Unmodified	1519.67	0.675044	Q9Y490	TLN1	Talin-1	yes	yes	0	0	1	40.295	40.295	3	5.7099e-08	9977	129.77	107.57	16674	33387	34579	31084	16312	32898	30706	8974	26975	46716	15845	31526	33593	32086	17832	32683	30463	11336	26774	44197	3	3	3	3	3	3	3	3	3	3	267650000
ADAETLR	Unmodified	774.387	0.387182	P08758	ANXA5	Annexin A5	yes	yes	0	0	0	35.563	35.563	2	0.0079793	8154	138.24	57.865	11721	21256	22178	19516	9103.9	20049	19615	4409.5	18820	17924	11130	20070	21591	20153	10158	19910	19440	5569.2	18603	16980	3	3	3	3	3	3	3	3	3	3	2124600000
ADAETLRK	Unmodified	902.482	0.482145	P08758	ANXA5	Annexin A5	yes	yes	0	0	1	38.295	38.295	2;3	0.0034339	8635	138.26	64.938	18132	39289	41237	40362	17186	45648	42379	8604.7	41886	106300	17244	37121	39948	41462	19216	45255	41915	13270	41350	100300	4	4	4	4	4	4	4	4	4	4	2472500000
ADAGEKPK	Unmodified	814.418	0.418482	P47897	QARS	Glutamine--tRNA ligase	yes	yes	0	0	0	32.781	32.781	3	0.031645	6893	57.59	34.76	5822.7	11023	10740	9958.8	5007.3	9750	9477.7	4549.3	10174	12097	5528.2	10407	10470	10287	5483.8	9739.8	9451.8	5129.3	10009	11496	1	1	1	1	1	1	1	1	1	1	43261000
ADALQAGASQFETSAAK	Unmodified	1664.8	0.800578	Q15836;L7N2F9;P63027	VAMP3;VAMP2	Vesicle-associated membrane protein 3;Vesicle-associated membrane protein 2	yes	no	0	0	0	66.137	66.137	3	5.5482e-10	19077	115.66	104.62	13391	24092	24839	26029	12206	25258	21326	4778.8	20436	28122	12714	22770	24216	26595	13260	25148	21245	6434.5	20202	26591	1	1	1	1	1	1	1	1	1	1	52472000
ADCASGIFLAAEK	Unmodified	1351.64	0.644201	O43747	AP1G1	AP-1 complex subunit gamma-1	yes	yes	0	0	0	73.523	73.523	2;3	0.00047288	21890	78.486	51.371	13256	25322	25473	24853	14322	25167	25400	8563.2	30342	41056	12590	23918	24832	25552	15354	25081	25459	10470	29729	38858	2	2	2	2	2	2	2	2	2	2	61283000
ADCSNIDK	Unmodified	921.386	0.386196	S4R3N1;Q9Y3A3	HSPE1-MOB4;MOB4	MOB-like protein phocein	yes	no	0	0	0	39.133	39.133	2	0.0061319	9715	115.71	94.414	6691.6	15932	15824	12345	3902.1	5345.5	2499.7	930.24	16888	27247	6366.2	15030	15261	12782	4657.5	5666.4	3005.8	1925.2	16053	25678	1	1	1	1	1	1	1	1	1	1	32321000
ADDADEFGYSR	Unmodified	1244.49	0.49456	Q7KZF4	SND1	Staphylococcal nuclease domain-containing protein 1	yes	yes	0	0	0	49.853	49.853	2	1.3041e-09	13412	162.36	154.18	3152.8	6464.2	6203.6	5999	3293.3	5840.1	6428	1633.5	5498.7	5778.5	2994.8	6103.9	6041.5	6185.4	3557.3	5819.1	6367.2	1975.7	5465	5478.9	1	1	1	1	1	1	1	1	1	1	18297000
ADDANVVR	Unmodified	858.42	0.419545	P02452	COL1A1	Collagen alpha-1(I) chain	yes	yes	0	0	0	33.626	33.626	2	0.0038355	7482	132.08	96.204	5193.2	9179.5	9756.8	8976.5	4066.7	10460	8435.7	810.91	4735	10633	4931.2	8670.4	9500.8	9253	4521.1	10317	8275.7	1507.7	4829	10031	2	2	2	2	2	2	2	2	2	2	39048000
ADDDRFPR	Unmodified	990.452	0.451907	Q14152	EIF3A	Eukaryotic translation initiation factor 3 subunit A	yes	yes	0	0	1	36.451	36.451	3	0.020401	8464	72.485	55.709	1849.9	2732	2532.9	2474.2	1416	2492.4	2228.2	886.25	2555.6	3033.8	1753	2579.3	2499.1	2556.5	1514.7	2483	2238.1	1042.6	2507.8	2877.2	1	1	1	1	1	1	1	1	1	1	4417900
ADDGGLTEQSVAQVLQSAK	Unmodified	1915.95	0.948699	Q9P299	COPZ2	Coatomer subunit zeta-2	yes	yes	0	0	0	83.587	83.587	3	4.6005e-27	25603	155.79	144.32	6254.7	14680	14908	13673	6277.2	13117	12502	2797.5	13127	20548	5951	13862	14420	14092	6968.3	13082	12444	3825.1	12926	19413	1	1	1	1	1	1	1	1	1	1	103140000
ADDGRPFPQVIK	Unmodified	1341.7	0.704099	P04075	ALDOA	Fructose-bisphosphate aldolase A	yes	yes	0	0	0	59.238	59.238	2;3;4	1.4417e-06	16758	128.68	85.806	46175	133940	134020	119960	42101	128480	124310	18418	118090	194610	44023	126450	128930	124160	49309	127390	122420	28604	116780	183680	8	8	8	8	8	8	8	8	8	8	5635700000
ADDLGKGGNEESTK	Unmodified	1419.65	0.647766	P00441	SOD1	Superoxide dismutase [Cu-Zn]	yes	yes	0	0	1	41.853	41.853	3	0.0014979	10630	68.944	54.86	13850	32662	31724	23805	11372	29850	26377	6299.7	24176	121450	13173	30804	30696	25080	12952	29584	26069	10891	23948	114510	2	2	2	2	2	2	2	2	2	2	319810000
ADDNATIR	Unmodified	874.414	0.414459	O75821	EIF3G	Eukaryotic translation initiation factor 3 subunit G	yes	yes	0	0	0	30.56	30.56	2	0.019527	6354	76.827	38.035	0	0	0	0	0	0	0	0	0	0	0	0	0	0	0	0	0	0	0	0	0	0	0	0	0	0	0	0	0	0	0
ADDPSSYMEVVQAANTSGNWEELVK	Oxidation (M)	2755.23	0.228305	Q00610	CLTC	Clathrin heavy chain 1	yes	yes	0	1	0	86.592	86.592	3;4	8.3773e-28	27172	135.68	122.76	18238	34396	34283	33733	17083	38350	33053	5382.2	36810	6155.8	17318	32489	33418	34750	18581	37832	32981	6861.8	36161	5921	4	4	4	4	4	4	4	4	4	4	528830000
ADDPSSYMEVVQAANTSGNWEELVK	Dioxidation (MW)	2771.22	0.223219	Q00610	CLTC	Clathrin heavy chain 1	yes	yes	1	0	0	88.158	88.158	3	5.6829e-48	27827	165.38	155.39	5101.1	11005	10024	9127.4	6968	22100	22542	2789.7	23132	2691.3	4845.4	10385	9802.3	9694.8	7472.4	21336	22214	3627.7	22800	2598.7	1	1	1	1	1	1	1	1	1	1	33949000
ADDPSSYMEVVQAANTSGNWEELVK	Unmodified	2739.23	0.23339	Q00610	CLTC	Clathrin heavy chain 1	yes	yes	0	0	0	94.145	94.145	3	3.2305e-57	29486	184.2	175.49	7932.9	21307	24943	26542	4945.5	6622.7	3455.3	1331.6	2533.1	94443	7570.3	20158	23891	26613	6177.6	7638.9	3563.5	4386.5	2538.5	88960	1	1	1	1	1	1	1	1	1	1	126190000
ADDTFEALCIEPFSSPPELPDVMKPQDSGSSANEQAVQ	Oxidation (M)	4121.84	0.835786	Q15370	TCEB2	Transcription elongation factor B polypeptide 2	yes	yes	0	1	0	93.126	93.126	4	0.00012463	29126	46.082	41.444	2143.5	3731.9	4667	3360.2	813.78	1407.3	1356.6	524.67	1092.3	2133.9	2037.8	3523.2	4508.2	3441.4	1060.8	1490.7	1347.6	624.78	1089	2021.4	1	1	1	1	1	1	1	1	1	1	23966000
ADEASELACPTPK	Unmodified	1387.63	0.628945	P49327	FASN	Fatty acid synthase;[Acyl-carrier-protein] S-acetyltransferase;[Acyl-carrier-protein] S-malonyltransferase;3-oxoacyl-[acyl-carrier-protein] synthase;3-oxoacyl-[acyl-carrier-protein] reductase;3-hydroxyacyl-[acyl-carrier-protein] dehydratase;Enoyl-[acyl-carrier-protein] reductase;Oleoyl-[acyl-carrier-protein] hydrolase	yes	yes	0	0	0	52.8	52.8	3	0.0004299	15015	68.809	55.609	9239.8	13522	14661	14911	11024	16444	14344	6992.4	12461	14045	8763.5	12782	14413	15250	11447	16322	14390	7803.3	12375	13387	1	1	1	1	1	1	1	1	1	1	39096000
ADEDPALFQSVK	Unmodified	1318.64	0.640496	P48739	PITPNB	Phosphatidylinositol transfer protein beta isoform	yes	yes	0	0	0	68.184	68.184	2	1.127e-11	20680	188.96	134.54	15597	29488	29476	27527	14218	31217	31393	12204	29112	17803	14811	27845	28728	28443	15570	30921	31068	13515	28821	17046	1	1	1	1	1	1	1	1	1	1	43320000
ADEDPIMGFHQMFLLK	Oxidation (M)	1906.9	0.895741	P61970	NUTF2	Nuclear transport factor 2	yes	yes	0	1	0	87.672	87.672	3	4.865e-06	27088	88.561	70.197	14990	32666	43968	52057	26803	64831	64430	18597	70609	41812	14293	30969	42468	52472	28751	63913	63946	21706	69408	39802	1	1	1	1	1	1	1	1	1	1	218600000
ADEGISFR	Unmodified	893.424	0.424296	Q06830	PRDX1	Peroxiredoxin-1	yes	yes	0	0	0	51.988	51.988	2	0.0043605	14752	126.52	71.081	11423	22966	20954	19700	9634	20147	19161	4522.6	21592	22978	10845	21677	20431	20434	10582	20022	19114	5834.4	21202	21741	3	3	3	3	3	3	3	3	3	3	4274500000
ADEHVIDQGDDGDNFYVIER	Unmodified	2306.01	0.00873337	P13861	PRKAR2A	cAMP-dependent protein kinase type II-alpha regulatory subunit	yes	yes	0	0	0	64.003	64.003	3	0.00095392	19248	50.87	41.455	3357.3	5239.6	4446.7	4483.8	2603.8	4261.1	4114.5	2167.8	3717.2	3091.1	3181	4945.4	4395.3	4646.4	2772.1	4260.6	4104.8	2348.7	3684.6	2960.8	1	1	1	1	1	1	1	1	1	1	109700000
ADEVAPAK	Unmodified	799.408	0.407583	P53396	ACLY	ATP-citrate synthase	yes	yes	0	0	0	40.836	40.836	2;3	0.0034517	10343	136.16	65.243	18373	39551	41405	39086	15573	36054	36267	9544.2	34744	46346	17472	37360	40091	40112	17620	36029	35882	11997	34347	43861	2	2	2	2	2	2	2	2	2	2	227550000
ADEVAPAKK	Unmodified	927.503	0.502546	P53396	ACLY	ATP-citrate synthase	yes	yes	0	0	1	39.363	39.363	2;3	0.0019873	9239	92.051	66.157	7341.1	20890	20718	17185	6229	19111	17931	3141.7	17866	40378	6996.7	19713	19938	17902	7342.2	18945	17689	4986.8	17631	38093	3	3	3	3	3	3	3	3	3	3	79966000
ADEVVWVR	Unmodified	972.503	0.50288	P14868	DARS	Aspartate--tRNA ligase, cytoplasmic	yes	yes	0	0	0	63.073	63.073	2	0.0043835	18903	126.28	76.151	14882	23696	25005	22868	11971	24178	21448	6413.9	21900	26864	14120	22381	24455	23551	13052	24004	21389	7931.5	21589	25445	2	2	2	2	2	2	2	2	2	2	352400000
ADEWLMK	Unmodified	891.416	0.416039	P35579;P35580	MYH9;MYH10	Myosin-9;Myosin-10	no	no	0	0	0	73.233	73.233	2;3	0.012864	21720	121.52	74.954	26103	60215	64376	59301	22202	32985	21065	11246	15970	148140	24843	56878	62104	60522	25000	34243	21358	16587	15974	139750	2	2	2	2	2	2	2	2	2	2	549200000
ADEWLMK	Oxidation (M)	907.411	0.410954	P35579;P35580	MYH9;MYH10	Myosin-9;Myosin-10	no	no	0	1	0	65.516	65.516	3	0.070355	18808	40.103	24.441	1510.9	2645.3	3281.1	2462.1	1113.7	3346.6	3362.9	432.49	2528.8	975.38	1436.3	2497.9	3179.8	2553.4	1289.1	3280.3	3292.3	576.13	2530.5	928.44	1	1	1	1	1	1	1	1	1	1	128690000
ADFCIIHYAGK	Unmodified	1293.62	0.617593	P35579;P35580	MYH9;MYH10	Myosin-9;Myosin-10	no	no	0	0	0	68.471	68.471	2;3	0.00094459	19726	85.958	72.052	18185	50322	47693	40749	16562	44080	39891	5244.8	52838	97999	17318	47483	45991	42477	18987	43733	39840	9718.7	51586	92399	3	3	3	3	3	3	3	3	3	3	2301900000
ADFPAGIPECGTDALR	Unmodified	1688.78	0.78282	P26640	VARS	Valine--tRNA ligase	yes	yes	0	0	0	69.964	69.964	2	1.0865e-09	21329	128.21	113.06	5614.8	15429	9845.5	9350.7	5039.8	9509.5	8575.1	3043.4	10035	14248	5328.9	14541	9618.5	9974.5	5449.5	9470.6	8598.9	3732.7	9839.4	13486	1	1	1	1	1	1	1	1	1	1	34639000
ADFQAER	Unmodified	835.382	0.382431	Q9Y6K9	IKBKG	NF-kappa-B essential modulator	yes	yes	0	0	0	39.6	39.6	2	0.024795	9703	79.713	30.957	0	0	0	0	0	0	0	0	0	0	0	0	0	0	0	0	0	0	0	0	0	0	0	0	0	0	0	0	0	0	0
ADFQGISPER	Unmodified	1118.54	0.535637	P61803	DAD1	Dolichyl-diphosphooligosaccharide--protein glycosyltransferase subunit DAD1	yes	yes	0	0	0	54.286	54.286	2	0.00075338	15572	115.82	95.683	18691	28394	28805	26279	14792	27998	21600	6455.1	23042	25388	17724	26811	28265	27139	15936	27765	21699	8074.8	22674	24055	1	1	1	1	1	1	1	1	1	1	31823000
ADFSDNR	Unmodified	823.346	0.346045	P08236	GUSB	Beta-glucuronidase	yes	yes	0	0	0	36.898	36.898	2	0.0079793	8687	138.24	116.54	5127.7	8393.8	9356.4	7850.7	3694.6	8646.1	8306.8	1908.3	7459.5	9639.9	4867.9	7926.2	9117.7	8106.8	4148	8564.6	8210.9	2465.7	7396.2	9121.3	1	1	1	1	1	1	1	1	1	1	13327000
ADFSGMSQTDLSLSK	Unmodified	1585.73	0.729387	P35237	SERPINB6	Serpin B6	yes	yes	0	0	0	72.038	72.038	2;3	3.7236e-09	21330	163.33	133	9907.8	24340	22270	23733	14109	48338	49982	10188	49335	61496	9421.7	22989	21681	24801	15306	46991	49137	13550	48706	58142	2	2	2	2	2	2	2	2	2	2	97891000
ADFSGMSTEK	Oxidation (M)	1087.45	0.44919	P50452	SERPINB8	Serpin B8	yes	yes	0	1	0	45.336	45.336	2	0.053596	11889	51.066	29.766	7205.5	16229	14077	14579	5633	10155	4688.1	912.73	3168.1	1869.1	6844	15322	13674	14999	6200.1	10264	4775.9	1330	3190.4	1781.1	1	1	1	1	1	1	1	1	1	1	10663000
ADFSGMSTEK	Unmodified	1071.45	0.454275	P50452	SERPINB8	Serpin B8	yes	yes	0	0	0	55.834	55.834	2	4.5549e-05	15623	132.78	51.185	6535.8	12924	12706	13654	6458.5	18406	22438	7702.7	25898	29130	6207.7	12213	12393	14052	7152.2	18158	22167	9018.8	25407	27608	1	1	1	1	1	1	1	1	1	1	37155000
ADFSPFGNSQGPSR	Unmodified	1465.66	0.658606	Q9H2M9	RAB3GAP2	Rab3 GTPase-activating protein non-catalytic subunit	yes	yes	0	0	0	63.304	63.304	2	0.0027069	18517	73.951	63.428	6955	12528	11860	13026	6919.2	13067	10747	3394.3	12444	17040	6599.6	11837	11607	13345	7369.1	13006	10802	4293	12207	16124	1	1	1	1	1	1	1	1	1	1	40728000
ADGAAPGVASR	Unmodified	970.483	0.483208	Q8N3D4	EHBP1L1	EH domain-binding protein 1-like protein 1	yes	yes	0	0	0	31.512	31.512	2	0.0053516	6677	86.898	75.403	1424.1	2633.7	2849.7	1899.5	913.73	2198.1	1966.8	382.6	2272.1	2429	1352.9	2483.8	2765.8	1999.9	1056.7	2171.8	1959.8	527.32	2228.9	2296	1	1	1	1	1	1	1	1	1	1	4133600
ADGAEAKPAE	Unmodified	957.44	0.44034	P35579	MYH9	Myosin-9	yes	yes	0	0	0	35.672	35.672	2	0.019528	8357	76.282	57.502	12026	21333	23660	21734	10158	20733	22460	3516	18406	15420	11423	20155	23014	22275	11276	20640	22160	4658.6	18333	14601	1	1	1	1	1	1	1	1	1	1	67501000
ADGETILK	Unmodified	845.449	0.449448	P52788	SMS	Spermine synthase	yes	yes	0	0	0	54.536	54.536	2	0.0058214	15496	117.04	39.978	21010	40625	40478	37667	17112	40111	37588	9408.5	40871	50080	19953	38360	39392	38895	19037	39805	37368	12136	40188	47374	2	2	2	2	2	2	2	2	2	2	226330000
ADGEYWLGLQNMHLLTLK	Unmodified	2101.07	0.0666464	P55083	MFAP4	Microfibril-associated glycoprotein 4	yes	yes	0	0	0	94.557	94.557	3	9.6057e-07	29659	78.661	61.38	8069.7	17253	17393	17912	9202.2	18960	16213	5265.5	18595	24865	7670.9	16302	16891	18368	9923.4	18833	16232	6561.6	18246	23535	1	1	1	1	1	1	1	1	1	1	13394000
ADGILVPGGFGIR	Unmodified	1270.7	0.703371	Q9NRF8	CTPS2	CTP synthase 2	yes	yes	0	0	0	81.038	81.038	2	0.00013457	24711	109.83	88.366	9074.3	13371	14194	13251	7838.6	14169	11868	4704.2	13551	14820	8605.8	12631	13928	13628	8388.5	14071	11933	5531.9	13299	14063	1	1	1	1	1	1	1	1	1	1	24627000
ADGIVSK	Unmodified	688.376	0.375555	P63220	RPS21	40S ribosomal protein S21	yes	yes	0	0	0	47.019	47.019	2	0.060301	12180	84.568	33.602	6929.7	14308	15938	10050	4109.9	12507	12696	2436.3	11340	18590	6591	13492	15402	10618	4989.2	12336	12474	3394.2	11247	17561	1	1	1	1	1	1	1	1	1	1	217140000
ADGSGSVVLR	Unmodified	959.504	0.503609	Q07954	LRP1	Prolow-density lipoprotein receptor-related protein 1;Low-density lipoprotein receptor-related protein 1 85 kDa subunit;Low-density lipoprotein receptor-related protein 1 515 kDa subunit;Low-density lipoprotein receptor-related protein 1 intracellular domain	yes	yes	0	0	0	42.937	42.937	2	0.00091236	11236	114.5	73.924	8795.4	11309	11350	10154	6746.2	11135	9554.3	3492.9	8882.6	12854	8332.2	10677	11231	10512	7157	11045	9572.2	4187.1	8793	12185	1	1	1	1	1	1	1	1	1	1	40385000
ADGTATAPPPR	Unmodified	1052.53	0.525072	Q7Z6Z7	HUWE1	E3 ubiquitin-protein ligase HUWE1	yes	yes	0	0	0	28.944	28.944	2	0.0074829	5760	79.474	64.698	491.44	639.88	608.26	685.47	203.71	605.27	723.1	128.83	657.69	925.31	465.47	604.73	601.79	699.75	237.89	606.04	709.32	175.58	651.72	874.28	1	1	1	1	1	1	1	1	1	1	1192400
ADGYEPPVQESV	Unmodified	1289.58	0.577561	P61247	RPS3A	40S ribosomal protein S3a	yes	yes	0	0	0	59.76	59.76	2	0.057911	17001	57.55	49.72	720.79	857.82	943.18	725.65	707.96	1042.8	819.74	182.64	995.72	1163.8	682.88	809.6	934.27	758.24	734.07	1022.5	833.88	251.6	975.01	1100.1	1	1	1	1	1	1	1	1	1	1	29851000
ADGYVLEGK	Unmodified	950.471	0.470911	P62241	RPS8	40S ribosomal protein S8	yes	yes	0	0	0	58.373	58.373	2;3	0.0010684	16599	117.89	72.808	20414	41546	40651	36258	17271	39601	32960	4929.3	38774	53565	19392	39217	39513	37605	19134	39211	32956	7902	38011	50552	3	3	3	3	3	3	3	3	3	3	892310000
ADHDFVVQEDFMK	Oxidation (M)	1595.69	0.692608	P62333	PSMC6	26S protease regulatory subunit 10B	yes	yes	0	1	0	61.959	61.959	2;3	0.0021491	18322	72.006	60.854	17132	24310	24082	25191	17971	24115	21043	7366.2	12642	6962.7	16238	22969	23780	25794	18633	24022	21043	8247.7	12830	6726.7	2	2	2	2	2	2	2	2	2	2	130130000
ADHDFVVQEDFMK	Unmodified	1579.7	0.697693	P62333	PSMC6	26S protease regulatory subunit 10B	yes	yes	0	0	0	68.992	68.992	3	0.00048944	20697	77.185	61.64	7057.2	11307	11555	13234	7905.6	13003	10983	7736.9	21736	24887	6694.8	10693	11338	13467	8291.8	13024	11326	8714.6	20991	23613	1	1	1	1	1	1	1	1	1	1	21460000
ADHQPLTEASYVNLPTIALCNTDSPLR	Unmodified	2995.47	0.470935	P08865	RPSA	40S ribosomal protein SA	yes	yes	0	0	0	81.959	81.959	3;4	4.6473e-35	24977	141.21	128.72	14983	25131	22776	21852	14080	25462	23204	9692.6	27467	23572	14207	23722	22397	22695	14935	25207	23298	11044	26921	22420	5	5	5	5	5	5	5	5	5	5	440430000
ADIDISGPNVDVDVPDVNIEGPDAK	Unmodified	2563.23	0.228956	Q09666	AHNAK	Neuroblast differentiation-associated protein AHNAK	yes	yes	0	0	0	81.9	81.9	3;4	1.5844e-34	25775	146.76	138.86	10982	17963	18233	18932	8284.4	17912	16581	5337.4	12763	16825	10419	16974	17836	19364	9108.1	17874	16375	6348.1	12755	15966	2	2	2	2	2	2	2	2	2	2	105370000
ADIDVSGPSVDTDAPDLDIEGPEGK	Unmodified	2511.15	0.150037	Q09666	AHNAK	Neuroblast differentiation-associated protein AHNAK	yes	yes	0	0	0	75.376	75.376	3	4.3415e-57	23389	180.63	169.76	17247	28446	28194	24910	12749	25346	22398	6195.3	17551	26990	16361	26852	27589	25799	13981	25197	22203	7769.7	17523	25557	2	2	2	2	2	2	2	2	2	2	296990000
ADIEEIK	Unmodified	816.423	0.422899	P80303	NUCB2	Nucleobindin-2;Nesfatin-1	yes	yes	0	0	0	57.166	57.166	2	0.011165	16444	126.67	9.4984	17247	27649	31177	26722	13772	26947	23875	7491	23055	32186	16372	26114	30398	27498	15146	26817	23795	9237.8	22783	30480	1	1	1	1	1	1	1	1	1	1	244660000
ADIEISGPK	Unmodified	928.487	0.486562	Q09666	AHNAK	Neuroblast differentiation-associated protein AHNAK	yes	yes	0	0	0	57.122	57.122	2;3	0.00059497	16082	141.48	99.978	12409	28824	29064	24369	10446	26328	25531	5096.5	20021	27256	11805	27204	28108	25325	11908	26087	25114	6756.2	19989	25783	2	2	2	2	2	2	2	2	2	2	461100000
ADIEVACYGYEGIDAVK	Unmodified	1871.86	0.86113	P05198	EIF2S1	Eukaryotic translation initiation factor 2 subunit 1	yes	yes	0	0	0	77.875	77.875	3	3.3549e-07	24067	90.754	79.483	5114.8	10386	10162	10251	5891.1	10995	9704.4	3567.3	11387	13199	4858.8	9810.6	9897.5	10546	6286	10920	9741.2	4263.8	11164	12511	1	1	1	1	1	1	1	1	1	1	73779000
ADIFMFDEPSSYLDVK	Oxidation (M)	1891.86	0.854982	P61221	ABCE1	ATP-binding cassette sub-family E member 1	yes	yes	0	1	0	92.375	92.375	2	0.0043505	28864	57.175	46.943	5491.3	10932	10484	10347	5356.1	9526.9	5583.5	1338.3	4697.2	5684.4	5214.9	10323	10208	10646	5740.5	9493.9	5648.3	1831.1	4672.4	5383.5	1	1	1	1	1	1	1	1	1	1	4980200
ADIIYPGHGPVIHNAEAK	Unmodified	1900.98	0.979546	Q53H82	LACTB2	Beta-lactamase-like protein 2	yes	yes	0	0	0	54.406	54.406	4	2.3666e-17	14552	139.46	120.4	9936.3	19090	17667	17548	8533.9	18226	19932	6474.8	20143	18184	9431.2	18025	17255	18123	9360.9	18125	19747	7498	19866	17273	1	1	1	1	1	1	1	1	1	1	74381000
ADILEDKDGK	Unmodified	1102.55	0.550618	P52272	HNRNPM	Heterogeneous nuclear ribonucleoprotein M	yes	yes	0	0	1	57.859	57.859	3	0.00025314	15860	104.87	90.623	52581	89988	94184	86199	36859	78718	78020	11631	67833	94782	49911	84987	91822	88618	41362	78574	77162	17123	67362	89518	1	1	1	1	1	1	1	1	1	1	307350000
ADILQVGLR	Unmodified	983.576	0.57638	Q9H074	PAIP1	Polyadenylate-binding protein-interacting protein 1	yes	yes	0	0	0	71.155	71.155	2	0.0014929	20989	132.76	102.31	5788.9	10637	11351	9978.6	4564.4	11095	10978	2431.5	9552.9	13298	5498.7	10044	11039	10304	5122	10988	10828	3175.4	9486.3	12578	1	1	1	1	1	1	1	1	1	1	68143000
ADKDYHFK	Unmodified	1022.48	0.482145	P06748	NPM1	Nucleophosmin	yes	yes	0	0	1	45.442	45.442	3	0.028472	11024	66.435	24.986	8567.8	17846	18431	17170	7746.6	16319	17519	5965.5	15311	18295	8144.3	16855	17879	17657	8628.2	16300	17303	6936.3	15201	17365	1	1	1	1	1	1	1	1	1	1	112360000
ADKDYHFKVDNDENEHQLSLR	Unmodified	2572.19	0.194243	P06748	NPM1	Nucleophosmin	yes	yes	0	0	2	51.838	51.838	5	0.00055219	13592	53.779	42.572	2895.7	3691.2	4238.3	4941.1	3256.3	4970.1	3799.8	3038.5	4944.3	14947	2745.1	3494.1	4179.5	4997.5	3371.2	4984.4	3873.1	3573	4830	14144	1	1	1	1	1	1	1	1	1	1	18244000
ADKNEVAAEVAK	Unmodified	1243.64	0.64083	P56192	MARS	Methionine--tRNA ligase, cytoplasmic	yes	yes	0	0	1	50.702	50.702	2	4.1527e-11	13632	165.7	94.72	6825.9	16177	16615	13880	5001	15614	13468	4026.4	15495	23377	6495.8	15268	16041	14420	5882.4	15472	13358	5192.2	15203	22106	1	1	1	1	1	1	1	1	1	1	17489000
ADLAAQYTTVGR	Unmodified	1264.64	0.641165	P51688	SGSH	N-sulphoglucosamine sulphohydrolase	yes	yes	0	0	0	56.986	56.986	2	1.0793e-09	16388	157.68	128.52	13070	24423	23256	23286	10629	22158	18925	4133.7	20869	23889	12406	23065	22693	23960	11651	22079	18919	5564.7	20509	22590	2	2	2	2	2	2	2	2	2	2	123820000
ADLAAVEAK	Unmodified	886.476	0.475997	Q14204	DYNC1H1	Cytoplasmic dynein 1 heavy chain 1	yes	yes	0	0	0	58.251	58.251	2;3	0.00253	16871	118.18	74.931	15575	28238	28328	28404	12598	26187	25035	4726.3	22385	33475	14785	26676	27623	29118	13887	26142	24814	6581.1	22200	31630	2	2	2	2	2	2	2	2	2	2	173650000
ADLAEEYSK	Unmodified	1024.47	0.471305	P68036	UBE2L3	Ubiquitin-conjugating enzyme E2 L3	yes	yes	0	0	0	56.158	56.158	2	0.00072191	16133	129.38	87.273	7228.3	14399	14280	14029	6988.4	15540	14382	3927.9	13845	9609.9	6866.3	13600	13899	14452	7626.4	15381	14270	4679.5	13684	9139.7	1	1	1	1	1	1	1	1	1	1	486080000
ADLAEEYSKDR	Unmodified	1295.6	0.599359	P68036	UBE2L3	Ubiquitin-conjugating enzyme E2 L3	yes	yes	0	0	1	50.891	50.891	3	1.1705e-06	14006	124.21	90.321	27303	48051	50173	39022	18240	46673	45310	10468	37842	61423	25921	45341	48867	40741	20771	46103	44617	13754	37655	58079	1	1	1	1	1	1	1	1	1	1	494280000
ADLDVSGPK	Unmodified	900.455	0.455261	Q09666	AHNAK	Neuroblast differentiation-associated protein AHNAK	yes	no	0	0	0	52.227	52.227	2;3	0.00067512	14366	141.2	0	70970	155810	171060	140700	59650	138940	135920	26197	104350	142640	67531	147100	165270	145360	68159	138200	133820	34944	104300	134910	9	9	9	9	9	9	9	9	9	9	8351000000
ADLEAQR	Unmodified	801.398	0.398081	P61106	RAB14	Ras-related protein Rab-14	yes	yes	0	0	0	35.294	35.294	2	0.035943	8065	92.47	27.903	3421.2	5995.5	5491.3	5027.8	2685.5	5293.2	4393.9	948.31	5190.5	6951.4	3245.1	5658.2	5379.3	5225.7	2915.8	5252.4	4412.4	1329.1	5087.7	6567.5	1	1	1	1	1	1	1	1	1	1	29469000
ADLEMQIESLTEELAYLK	Unmodified	2095.04	0.0394881	CON__P13645;P13645	KRT10	Keratin, type I cytoskeletal 10	yes	no	0	0	0	101	101	3	1.6494e-22	32062	127.22	118.05	11390	49188	26329	56501	34724	60232	61435	13306	194400	93968	10834	46508	25806	57627	35245	59796	64894	17997	186170	88790	2	2	2	2	2	2	2	2	2	2	34047000
ADLGVSGPK	Unmodified	842.45	0.449782	Q09666	AHNAK	Neuroblast differentiation-associated protein AHNAK	yes	yes	0	0	0	50.927	50.927	2;3	0.00064468	13678	138.4	98.328	42047	93668	98637	81910	32172	79986	79988	14365	60037	90600	39999	88418	95345	84790	37230	79608	78578	19682	60085	85643	2	2	2	2	2	2	2	2	2	2	634110000
ADLIAYLK	Unmodified	905.522	0.522219	P99999	CYCS	Cytochrome c	yes	yes	0	0	0	85.747	85.747	2	0.011807	26408	109.86	46.377	26961	65883	64218	53836	22290	59995	60895	13632	57006	85640	25652	62168	62081	56112	25637	59441	60026	18051	56413	80956	1	1	1	1	1	1	1	1	1	1	8348600
ADLINNLGTIAK	Unmodified	1241.7	0.697951	P07900;Q14568;P08238;Q58FF8	HSP90AA1;HSP90AA2P;HSP90AB1;HSP90AB2P	Heat shock protein HSP 90-alpha;Heat shock protein HSP 90-alpha A2;Heat shock protein HSP 90-beta;Putative heat shock protein HSP 90-beta 2	no	no	0	0	0	78.614	78.614	2;3	9.3828e-16	23721	192.68	162.52	57229	134280	137450	122250	43678	115180	132170	22997	116200	159690	54454	126780	132810	126140	51098	114910	129850	31452	115330	150900	2	2	2	2	2	2	2	2	2	2	3454300000
ADLISEDVQR	Unmodified	1144.57	0.572416	Q92888	ARHGEF1	Rho guanine nucleotide exchange factor 1	yes	yes	0	0	0	56.315	56.315	2	3.6409e-08	16351	174.02	130.21	14760	24686	23771	21930	11695	23326	20787	6778	21651	23111	14000	23304	23287	22708	12711	23154	20746	8136.5	21326	21918	1	1	1	1	1	1	1	1	1	1	48797000
ADLLLSTQPGREEGSPLELER	Unmodified	2309.19	0.186304	P08195	SLC3A2	4F2 cell-surface antigen heavy chain	yes	yes	0	0	1	73.914	73.914	3	1.961e-35	22540	144.77	128.28	9971.3	21190	19730	18283	9530	19929	14228	5025.1	17839	27817	9472	20001	19190	18977	10343	19768	14356	6456.3	17449	26309	1	1	1	1	1	1	1	1	1	1	54130000
ADLQNHLDTAQNALQDK	Unmodified	1893.92	0.918068	Q15075	EEA1	Early endosome antigen 1	yes	yes	0	0	0	60.663	60.663	3	2.0394e-17	16942	148.36	129.77	7197.2	15776	14994	14846	7250.7	15783	13781	3833	13445	18715	6839.6	14898	14568	15315	7907.3	15664	13705	4871.8	13280	17712	1	1	1	1	1	1	1	1	1	1	107740000
ADLQTSSQR	Unmodified	1004.49	0.488687	A5PLN9	TRAPPC13	Trafficking protein particle complex subunit 13	yes	yes	0	0	0	31.728	31.728	2	0.0041247	6751	100.57	78.822	3197.2	5359.7	5038.6	5887.4	2119.4	4711.2	4532.4	500.14	5070.1	5806.3	3032.2	5066.2	4936.5	5993.9	2357.8	4732.9	4512.4	839.82	4979.9	5478.9	1	1	1	1	1	1	1	1	1	1	10313000
ADLSGITK	Unmodified	803.439	0.438883	CON__P34955			yes	yes	0	0	0	56.877	56.877	2	0.011805	15502	109.71	63.288	7231	17792	18130	16319	6936.9	17198	15980	3596.5	15146	26960	6883.3	16799	17510	16860	7827.6	17080	15809	4947	14980	25470	1	1	1	1	1	1	1	1	1	1	41582000
ADLSGMSGAR	Oxidation (M)	979.439	0.439294	P30740	SERPINB1	Leukocyte elastase inhibitor	yes	yes	0	1	0	32.772	32.772	2	0.003449	7183	77.072	58.669	11619	20368	21356	20530	8213.2	6627	3959	1761.4	5123.9	2802.1	11031	19242	20776	20847	9051.8	7207.4	4266.1	2039.8	5006.4	2679.3	2	2	2	2	2	2	2	2	2	2	70734000
ADLSGMSGAR	Unmodified	963.444	0.444379	P30740	SERPINB1	Leukocyte elastase inhibitor	yes	yes	0	0	0	45.179	45.179	2	1.4394e-32	12036	232.46	143.16	2565	6292	4506.3	6409.3	3216.8	13714	14214	2899	13682	15055	2434.4	5944.5	4430.9	6691.1	3495.6	13313	13926	3780.6	13523	14243	1	1	1	1	1	1	1	1	1	1	78888000
ADMEDLMSSKDDVGK	2 Oxidation (M)	1671.7	0.696767	P35580	MYH10	Myosin-10	yes	yes	0	2	1	47.677	47.677	3	0.010745	12776	46.318	35.53	9825.5	16378	18039	12712	6306.6	16418	16234	1884.8	17362	2967.4	9328.2	15451	17567	13335	7234.1	16114	16079	2543.2	17083	2837.8	1	1	1	1	1	1	1	1	1	1	31260000
ADMETLQR	Oxidation (M)	978.444	0.444045	P26639	TARS	Threonine--tRNA ligase, cytoplasmic	yes	yes	0	1	0	32.862	32.862	2	0.044196	7148	60.972	34.176	2836.2	4995	5399.3	4048.9	1740.2	4668.6	5131.8	1236.7	5684.4	569.48	2693.4	4713.2	5251	4225	2030.5	4610	5076	1390.6	5585.3	564.85	1	1	1	1	1	1	1	1	1	1	46051000
ADMETLQR	Dioxidation (MW)	994.439	0.438959	P26639	TARS	Threonine--tRNA ligase, cytoplasmic	yes	yes	1	0	0	35.555	35.555	2	0.03253	8156	53.166	35.781	0	0	0	0	0	0	0	0	0	0	0	0	0	0	0	0	0	0	0	0	0	0	0	0	0	0	0	0	0	0	0
ADMETLQR	Unmodified	962.449	0.44913	P26639	TARS	Threonine--tRNA ligase, cytoplasmic	yes	yes	0	0	0	44.864	44.864	2	0.0095172	11939	104.75	56.831	4962.9	10205	10083	9977.2	4797.4	6663.7	4609.3	630.62	4407.5	39939	4715.3	9638.6	9793.8	10205	5177.7	6826.8	4695.4	2069.8	4357.5	37622	1	1	1	1	1	1	1	1	1	1	109080000
ADMGGAATICSAIVSAAK	Oxidation (M)	1708.81	0.812406	P28838	LAP3	Cytosol aminopeptidase	yes	yes	0	1	0	75.406	75.406	3	2.5441e-09	22568	105.39	92.253	8049.4	15719	13578	13850	5412.7	6358.6	5341.6	2257.4	7079.6	5105.9	7637.6	14838	13254	14215	5975.5	6666.2	5488.3	2577.2	6911.7	4860	1	1	1	1	1	1	1	1	1	1	18514000
ADMVETQQLMR	Oxidation (M)	1336.61	0.611521	Q9NZN4	EHD2	EH domain-containing protein 2	yes	yes	0	1	0	50.987	50.987	2	0.000258	14328	111.31	89.719	9137.6	18393	17348	15359	7233.5	16174	15391	3515.9	15996	2992.7	8677.3	17358	16888	15969	8053.7	16022	15292	4107.4	15757	2899.4	1	1	1	1	1	1	1	1	1	1	42875000
ADNFEYSDPVDGSISR	Unmodified	1770.77	0.769672	P36871	PGM1	Phosphoglucomutase-1	yes	yes	0	0	0	62.045	62.045	2;3	4.2076e-09	18519	120.59	110.44	14235	25898	27628	26917	13148	27220	25358	6188.8	21950	29581	13520	24471	26896	27580	14367	27062	25133	7914.1	21802	27997	2	2	2	2	2	2	2	2	2	2	326040000
ADPEELFTK	Unmodified	1048.51	0.507691	Q9Y6E0	STK24	Serine/threonine-protein kinase 24;Serine/threonine-protein kinase 24 36 kDa subunit;Serine/threonine-protein kinase 24 12 kDa subunit	yes	yes	0	0	0	72.676	72.676	2	0.0043045	22109	99.815	67.684	13954	25415	24159	23855	12812	24732	23041	8289.5	20562	21851	13242	24000	23620	24603	13814	24586	22895	9610.6	20394	20768	1	1	1	1	1	1	1	1	1	1	40198000
ADPSIVQALSLYDGLV	Unmodified	1659.87	0.871953	P62166	NCS1	Neuronal calcium sensor 1	yes	yes	0	0	0	100.96	100.96	2	0.00035341	32020	74.944	52.858	1388.4	1846.9	2248.7	2222.4	1409.4	2390.1	2099.8	1051.4	1960.6	2272	1317	1746.8	2205.9	2261.7	1489.5	2375.7	2100.5	1175	1940.4	2163.7	1	1	1	1	1	1	1	1	1	1	8153900
ADPSLNPEQLK	Unmodified	1210.62	0.619367	Q9UNF0	PACSIN2	Protein kinase C and casein kinase substrate in neurons protein 2	yes	yes	0	0	0	61.628	61.628	2	0.071356	18201	67.726	38.983	11441	21008	22501	20610	9942.9	23074	18354	5571.4	19168	25083	10868	19843	21884	21226	10951	22846	18301	7022.5	18879	23747	1	1	1	1	1	1	1	1	1	1	24625000
ADPSQFELLK	Unmodified	1146.59	0.592089	P51812;Q15349	RPS6KA3;RPS6KA2	Ribosomal protein S6 kinase alpha-3;Ribosomal protein S6 kinase alpha-2	yes	no	0	0	0	75.164	75.164	2	0.00050877	22477	134.57	78.003	12526	24887	26272	25416	11006	26017	22284	4659.1	24258	35176	11904	23513	25498	26074	12232	25849	22196	6561	23852	33230	1	1	1	1	1	1	1	1	1	1	27569000
ADQDSEAMK	Unmodified	993.407	0.407325	Q9Y490	TLN1	Talin-1	yes	yes	0	0	0	38.248	38.248	2	0.0032533	9419	104.22	32.998	1541.7	4680.5	9463.7	15610	7432.4	17508	17673	4490.7	14876	7364.9	1488.5	4483.8	9068.3	15392	7804.5	17315	17421	5230.9	14797	7038.8	1	1	1	1	1	1	1	1	1	1	109710000
ADQDSEAMKR	Unmodified	1149.51	0.508436	Q9Y490	TLN1	Talin-1	yes	yes	0	0	1	32.585	32.585	3	0.0004924	7159	109.39	94.97	4085.5	10136	20882	26896	15495	32685	29096	7175.9	30438	37300	3928.9	9671	20021	26686	16236	32254	29001	9310.4	29977	35289	2	2	2	2	2	2	2	2	2	2	106290000
ADQFEYVMYGK	Unmodified	1349.6	0.596188	P52434	POLR2H	DNA-directed RNA polymerases I, II, and III subunit RPABC3	yes	yes	0	0	0	77.454	77.454	2	0.0032382	23398	95.573	76.793	3503	7720	7932.7	7689.3	3154.9	7097.4	6346.7	2448.6	5807.2	11098	3331.4	7292.6	7680.7	7887.5	3528.4	7103.1	6292.4	2970.7	5752.9	10507	1	1	1	1	1	1	1	1	1	1	7728000
ADQFLVGTSR	Unmodified	1092.56	0.556372	Q9HC35	EML4	Echinoderm microtubule-associated protein-like 4	yes	yes	0	0	0	59.32	59.32	2	0.0029633	16967	95.483	65.165	8360.5	14809	14357	13946	6584.4	15233	12680	1829.7	12568	16101	7933.7	13984	14028	14393	7226.8	15073	12611	2839.9	12405	15204	1	1	1	1	1	1	1	1	1	1	51868000
ADQIETQQLMR	Oxidation (M)	1347.65	0.645264	Q9H4M9;Q9NZN3	EHD1;EHD3	EH domain-containing protein 1;EH domain-containing protein 3	no	no	0	1	0	46.254	46.254	2	0.005281	12488	71.349	55.778	7955.9	12534	13002	11929	5274.6	12600	6148.6	950.93	3770.3	2965.1	7547.3	11837	12709	12296	5819	12460	6151.6	1494.6	3821.1	2814	1	1	1	1	1	1	1	1	1	1	49763000
ADQVDTQQLMR	Oxidation (M)	1319.61	0.613964	Q9H223	EHD4	EH domain-containing protein 4	yes	yes	0	1	0	42.174	42.174	2	0.016657	10922	59.908	37.078	4404.2	5635.5	5646.6	6061.7	3245.9	6224.3	4784.3	847.93	3327.7	3154	4172.2	5326.1	5587.9	6200.6	3456.1	6170.2	4756.2	1153.9	3345.2	2989.5	1	1	1	1	1	1	1	1	1	1	10126000
ADRDESSPYAAMLAAQDVAQR	Oxidation (M)	2280.04	0.044073	P62263	RPS14	40S ribosomal protein S14	yes	yes	0	1	1	53.737	53.737	3	5.0699e-15	15338	112.57	98.837	5094.1	7096.1	6947.4	5372.8	5154.4	6385.6	5566.4	2163.8	4896.5	2333.5	4827.2	6693.6	6867.9	5638.1	5341.8	6306.8	5628	2404.3	4859.8	2247.4	1	1	1	1	1	1	1	1	1	1	226680000
ADRDESSPYAAMLAAQDVAQR	Dioxidation (MW)	2296.04	0.0389876	P62263	RPS14	40S ribosomal protein S14	yes	yes	1	0	1	57.113	57.113	3	3.4493e-13	16629	108.96	99.543	1360.5	1965.2	1391.3	1371	1475.2	1811.9	1709.2	863.07	3639	719.91	1287.5	1853	1400.6	1451.1	1497.2	1785.9	1781.4	924.18	3508.8	697.86	1	1	1	1	1	1	1	1	1	1	38680000
ADRDESSPYAAMLAAQDVAQR	Unmodified	2264.05	0.0491584	P62263	RPS14	40S ribosomal protein S14	yes	yes	0	0	1	67.363	67.363	3	1.5659e-28	20564	153.56	143.87	11196	16284	14811	15069	9047.3	16897	12914	4514.6	11261	32290	10608	15376	14642	15576	9574.6	16760	12914	5981.2	11182	30510	2	2	2	2	2	2	2	2	2	2	78628000
ADRDGDK	Unmodified	775.346	0.346045	Q14204	DYNC1H1	Cytoplasmic dynein 1 heavy chain 1	yes	yes	0	0	1	22.132	22.132	2;3	0.040272	3427	69.716	43.822	12647	20837	21603	19960	10347	20478	18113	4172.7	16481	21164	12001	19679	21115	20556	11273	20338	18019	5455.1	16331	20025	2	2	2	2	2	2	2	2	2	2	38207000
ADRETVAVKPTENNEEEFTSK	Unmodified	2393.13	0.134662	O60841	EIF5B	Eukaryotic translation initiation factor 5B	yes	yes	0	0	1	50.789	50.789	4	3.2547e-35	13999	168.27	153.14	6261.4	13179	12372	12158	4977.5	12789	10422	1738.5	10835	19462	5947.8	12444	12026	12556	5565.2	12689	10359	2758.5	10673	18366	1	1	1	1	1	1	1	1	1	1	110980000
ADSAVSQEQLR	Unmodified	1202.59	0.589129	Q9UKS6	PACSIN3	Protein kinase C and casein kinase substrate in neurons protein 3	yes	yes	0	0	0	40.363	40.363	2	0.001471	9993	104.82	74.137	2322.8	3804.6	4408.2	4420.5	1772	4260.7	3686.9	826.25	3875.3	4803.1	2205.8	3597.5	4290.2	4498.6	1981.2	4243.8	3666.2	1106.6	3815.8	4541.8	1	1	1	1	1	1	1	1	1	1	8643200
ADSTMLVASEK	Oxidation (M)	1166.55	0.548904				yes	yes	0	1	0	44.291	44.291	2	0.0061032	11719	69.598	15.63	26525	14988	15982	15905	24248	16982	13138	18149	19337	15044	25060	14164	16779	16292	23967	17017	14077	18612	18817	14586	1	1	1	1	1	1	1	1	1	1	23854000
ADSVVVLLCR	Unmodified	1130.61	0.611779	Q92900	UPF1	Regulator of nonsense transcripts 1	yes	yes	0	0	0	75.99	75.99	2	0.00060925	22833	138.06	112.89	13174	18057	15393	12029	6648.3	11678	9401.7	2932.8	8133.3	21603	12474	17024	15271	12713	7300.8	11652	9403.2	3931.7	8078.9	20409	1	1	1	1	1	1	1	1	1	1	14968000
ADTIDTIEK	Unmodified	1004.5	0.502606	Q9Y4E8	USP15	Ubiquitin carboxyl-terminal hydrolase 15	yes	yes	0	0	0	56.821	56.821	2	0.00014626	16323	156.92	92.081	10208	16959	17123	16045	10188	15524	15337	5672.2	17393	20829	9685.2	16016	16769	16522	10823	15500	15421	6699.1	17074	19744	1	1	1	1	1	1	1	1	1	1	61243000
ADTLDPALLRPGR	Unmodified	1393.77	0.767762	P43686	PSMC4	26S protease regulatory subunit 6B	yes	yes	0	0	0	61.739	61.739	2;3	2.5119e-05	18289	108.56	91.624	22710	37578	37298	34745	19263	38163	31783	9584.1	33455	38450	21544	35482	36521	35903	20792	37814	31797	11880	32939	36428	3	3	3	3	3	3	3	3	3	3	221120000
ADTLTLEER	Unmodified	1046.52	0.524404	Q9UHD8	2018-09-09	Septin-9	yes	yes	0	0	0	52.648	52.648	2	0.0006587	15005	139.78	100.63	5585.7	9145.4	8863.4	8277.1	3815.7	7915.2	5932.7	1827.7	4383.5	10530	5297.8	8634.4	8678.7	8545.8	4198.7	7893.5	5894.9	2386.5	4390.9	9957.6	1	1	1	1	1	1	1	1	1	1	100040000
ADTLTLK	Unmodified	760.433	0.433069	Q15019	2018-09-02	Septin-2	yes	yes	0	0	0	58.691	58.691	2	0.011016	16187	127.12	23.007	17020	36574	39799	33720	13788	33365	36763	5635.7	19364	38658	16191	34534	38491	34791	15837	33185	35842	7892.5	19844	36531	1	1	1	1	1	1	1	1	1	1	165520000
ADVDVSGPK	Unmodified	886.44	0.439611	Q09666	AHNAK	Neuroblast differentiation-associated protein AHNAK	yes	no	0	0	0	46.622	46.622	2;3	7.4214e-06	12584	164.96	106.04	44380	95291	96353	84867	34068	85519	80292	15872	62342	89371	42190	89958	93358	87786	38887	84986	79019	21313	62274	84520	4	4	4	4	4	4	4	4	4	4	1904300000
ADVEEEIK	Unmodified	931.45	0.449842	Q15276	RABEP1	Rab GTPase-binding effector protein 1	yes	yes	0	0	0	61.284	61.284	2	0.057734	18258	75.213	36.56	10345	19743	19561	19347	11693	24835	16478	5849.1	14478	14859	9823.3	18649	19079	19977	12396	24438	16489	7050.5	14370	14127	1	1	1	1	1	1	1	1	1	1	28019000
ADVLSEEAILK	Unmodified	1186.64	0.644519	Q9Y6E2	BZW2	Basic leucine zipper and W2 domain-containing protein 2	yes	yes	0	0	0	75.85	75.85	2	0.026072	23312	79.986	42.921	5792.6	9062.9	8631.8	9153.1	5236.9	10385	8449.8	4536.9	8160.4	9406.8	5491.9	8561.9	8493	9412.4	5560	10298	8439	5060.9	8064.1	8962.6	1	1	1	1	1	1	1	1	1	1	14194000
ADVVVSGPK	Unmodified	870.481	0.481082	Q09666	AHNAK	Neuroblast differentiation-associated protein AHNAK	yes	no	0	0	0	50.56	50.56	2;3	0.00062256	13531	122.13	94.61	14207	36437	39476	31340	12225	31116	33616	4340.6	23339	37191	13538	34392	38004	32486	14308	30933	32909	6512.2	23464	35120	2	2	2	2	2	2	2	2	2	2	1186000000
ADWLSHYWMPK	Oxidation (M)	1448.65	0.654706	P08243	ASNS	Asparagine synthetase [glutamine-hydrolyzing]	yes	yes	0	1	0	79.488	79.488	3	0.0027856	24118	66.595	47.272	10169	22346	21581	18839	9491	21826	18242	6596.1	24011	18968	9665.3	21090	20943	19606	10474	21589	18306	7778.1	23447	18013	1	1	1	1	1	1	1	1	1	1	18993000
ADYEIASK	Unmodified	895.429	0.428712	Q9Y383;Q9NQ29	LUC7L2;LUC7L	Putative RNA-binding protein Luc7-like 2;Putative RNA-binding protein Luc7-like 1	yes	no	0	0	0	51.867	51.867	2	0.0068067	14418	112.84	68.395	5451.1	11597	12816	11540	4855.2	12836	10337	1477.5	10318	16453	5185.8	10955	12394	11873	5474.6	12697	10259	2418	10182	15527	1	1	1	1	1	1	1	1	1	1	117220000
ADYNLTR	Unmodified	851.414	0.413731	P26640	VARS	Valine--tRNA ligase	yes	yes	0	0	0	43.036	43.036	2	0.011446	11247	125.81	83.34	6283.9	10608	11666	9254	3900.3	11220	9581.4	1843.5	9152.6	11758	5966.4	10013	11353	9615.9	4496.4	11063	9468.5	2566.8	9049	11114	1	1	1	1	1	1	1	1	1	1	93041000
AEAAASALADADADLEER	Unmodified	1787.82	0.817351	O43633	CHMP2A	Charged multivesicular body protein 2a	yes	yes	0	0	0	74.778	74.778	3	3.4228e-10	23226	110.37	90.527	576.33	670.86	869.86	1114.6	1314.7	2029.2	1449.3	1159.5	1801.1	2240.8	546.45	636.26	864.73	1132	1310.2	1986.4	1478.5	1264.3	1762.2	2136.8	1	1	1	1	1	1	1	1	1	1	17852000
AEADAYIR	Unmodified	907.44	0.439946	P46821	MAP1B	Microtubule-associated protein 1B;MAP1B heavy chain;MAP1 light chain LC1	yes	yes	0	0	0	47.212	47.212	2	0.0028472	12753	142.64	95.577	18894	26754	29693	28433	14936	28188	26764	7217.9	26119	18102	17919	25283	29120	29087	16195	28036	26658	8598.1	25799	17212	2	2	2	2	2	2	2	2	2	2	199910000
AEADKNDK	Unmodified	889.414	0.414125	P07900;P08238;Q58FF7	HSP90AA1;HSP90AB1;HSP90AB3P	Heat shock protein HSP 90-alpha;Heat shock protein HSP 90-beta;Putative heat shock protein HSP 90-beta-3	no	no	0	0	1	30.898	30.898	2;3	0.0038998	6619	99.442	51.839	27631	47053	48129	46022	19945	39537	46164	16291	44455	40470	26223	44444	46989	47212	22274	39704	45685	18462	43937	38484	4	4	4	4	4	4	4	4	4	4	739380000
AEAEKTEQEK	Unmodified	1161.55	0.551347	Q641Q2;Q9Y4E1	FAM21A;FAM21C	WASH complex subunit FAM21A;WASH complex subunit FAM21C	yes	no	0	0	1	34.927	34.927	3	0.00088083	7905	94.767	69.992	7719	14158	15646	12448	6201.1	12434	11582	2288.5	11850	25722	7333.9	13365	15194	12886	6926.9	12385	11539	3463.7	11681	24273	1	1	1	1	1	1	1	1	1	1	17206000
AEAEQEKDQLR	Unmodified	1315.64	0.636808	Q96CV9	OPTN	Optineurin	yes	yes	0	0	1	39.712	39.712	3	0.0032691	9963	63.091	39.26	11650	17245	18559	16825	10437	16438	16598	5239.1	17529	22841	11050	16288	18202	17295	11159	16396	16625	6377.4	17256	21629	1	1	1	1	1	1	1	1	1	1	134240000
AEAESLYQSK	Unmodified	1124.54	0.534968	P04264;CON__P04264	KRT1	Keratin, type II cytoskeletal 1	yes	no	0	0	0	53.864	53.864	2;3	1.3065e-11	15176	185.61	113.92	7890.9	24578	30971	23408	16566	42570	68211	4973.3	87913	54725	7553.4	23212	29780	24414	18411	41447	67492	8094.5	85908	51646	2	2	2	2	2	2	2	2	2	2	93543000
AEAETLPSLSITK	Unmodified	1358.73	0.729311	O95340	PAPSS2	Bifunctional 3'-phosphoadenosine 5'-phosphosulfate synthase 2;Sulfate adenylyltransferase;Adenylyl-sulfate kinase	yes	yes	0	0	0	71.816	71.816	2;3	1.1448e-76	21225	274.2	190.7	37611	74336	80737	75221	38008	76302	68328	22565	67201	97956	35752	70228	78352	77198	41521	75944	68065	27669	66355	92759	4	4	4	4	4	4	4	4	4	4	197940000
AEAGAGSATEFQFR	Unmodified	1440.66	0.663357	P46783;Q9NQ39	RPS10;RPS10P5	40S ribosomal protein S10;Putative 40S ribosomal protein S10-like	yes	no	0	0	0	59.062	59.062	2	4.0844e-41	17396	231.92	204.3	17102	24815	23102	22163	12107	25571	21510	4770.1	23074	22007	16205	23426	22801	22973	13070	25260	21486	6254	22700	20832	1	1	1	1	1	1	1	1	1	1	62556000
AEAGPEGVAPAPEGEK	Unmodified	1507.72	0.715452	Q9Y4L1	HYOU1	Hypoxia up-regulated protein 1	yes	yes	0	0	0	47.535	47.535	3	1.7521e-05	12644	78.69	66.129	1775.6	2343.6	2271.9	2104.6	1348.5	2260.4	2076.4	843.81	2238.2	1846.8	1682.1	2212.6	2249.2	2178	1433.4	2244.5	2083	956.95	2201.5	1758.5	2	2	2	2	2	2	2	2	2	2	6084000
AEAGPEGVAPAPEGEKK	Unmodified	1635.81	0.810415	Q9Y4L1	HYOU1	Hypoxia up-regulated protein 1	yes	yes	0	0	1	44.971	44.971	3;4	1.1442e-06	11764	82.707	70.346	10145	21000	18361	20019	8658.6	18442	16357	6291.8	19145	31206	9630.9	19833	17912	20590	9471.1	18462	16357	7722.2	18772	29529	2	2	2	2	2	2	2	2	2	2	90928000
AEAGVPAEFSIWTR	Unmodified	1532.76	0.762343	P21333	FLNA	Filamin-A	yes	yes	0	0	0	82.551	82.551	2;3	3.6402e-25	25689	237.67	205.45	74293	129410	129850	116920	61485	125920	113950	32806	98404	153250	70508	122180	126820	120960	67159	124930	113050	41133	97755	145060	8	8	8	8	8	8	8	8	8	8	1912400000
AEAPLPSPK	Unmodified	908.497	0.496732	Q09666	AHNAK	Neuroblast differentiation-associated protein AHNAK	yes	yes	0	0	0	50.941	50.941	2;3	0.0061118	13709	106.68	80.744	11725	29378	27479	27387	9526.9	26594	27611	4539.6	24748	19153	11154	27741	26579	28229	10981	26451	27159	5985.3	24540	18140	2	2	2	2	2	2	2	2	2	2	82183000
AEAQQVEALPGPSLDQWHR	Unmodified	2131.04	0.0446654	Q66PJ3	ARL6IP4	ADP-ribosylation factor-like protein 6-interacting protein 4	yes	yes	0	0	0	65.883	65.883	3	3.6311e-05	19824	48.616	38.149	7697.5	11628	10694	10405	5911.7	7765.9	5718.8	3671.7	6675.1	6734	7295	10978	10537	10716	6279.7	7863.3	5856.7	4044.5	6545.8	6425.9	1	1	1	1	1	1	1	1	1	1	18746000
AEASIQAGAGDGEWEESEVK	Unmodified	2061.91	0.912708	Q09666	AHNAK	Neuroblast differentiation-associated protein AHNAK	yes	yes	0	0	0	62.699	62.699	3	4.61e-42	18791	183.65	167.34	14341	26667	25016	21213	11985	23352	21011	3978	16910	25879	13610	25161	24434	22148	13056	23117	20841	5520.8	16859	24460	1	1	1	1	1	1	1	1	1	1	90534000
AEASQLGHK	Unmodified	939.477	0.477394	Q9Y490	TLN1	Talin-1	yes	yes	0	0	0	31.491	31.491	2;3	0.00046114	8472	93.649	63.085	26532	33233	36768	36905	23488	37133	34477	14301	33935	32738	25144	31415	36293	37672	24775	36985	34552	16216	33507	31158	4	4	4	4	4	4	4	4	4	4	364230000
AEAVAAVQR	Unmodified	913.498	0.498129	Q9H5N1	RABEP2	Rab GTPase-binding effector protein 2	yes	yes	0	0	0	39.151	39.151	2	0.003202	9708	104.44	69.629	9649	13877	13447	12099	7365.5	12440	10943	3533.4	10426	13297	9144.6	13099	13254	12537	7883.7	12367	10953	4290.1	10309	12603	1	1	1	1	1	1	1	1	1	1	15903000
AECSAEQCYK	Unmodified	1244.48	0.480172	P48163	ME1	NADP-dependent malic enzyme	yes	yes	0	0	0	40.935	40.935	2	7.6501e-07	10391	163.94	152.09	4407.2	10536	9202.7	8422.2	2494.2	8562.3	9995.9	2325.4	11552	17899	4188.3	9940.7	8922.9	8778.9	3034.8	8531.7	9857.4	3113.6	11333	16908	1	1	1	1	1	1	1	1	1	1	12022000
AEDELLDLQDK	Unmodified	1287.62	0.619426	Q86V48	LUZP1	Leucine zipper protein 1	yes	yes	0	0	0	73.518	73.518	2	0.011378	22857	88.495	68.166	7353.8	10776	11258	10489	6885.9	12617	9363.7	2963.4	10145	10016	6973.2	10178	11062	10822	7281.7	12450	9433.9	3648.4	9977	9499.8	1	1	1	1	1	1	1	1	1	1	13921000
AEDGATPSPSNETPK	Unmodified	1499.67	0.673981	P29966	MARCKS	Myristoylated alanine-rich C-kinase substrate	yes	yes	0	0	0	39.828	39.828	2;3	4.4614e-17	9806	189.24	157.75	22908	49669	51724	44569	20253	50696	42202	9496.4	43482	55219	21785	46891	50082	46172	22723	50129	41939	12786	42849	52215	6	6	6	6	6	6	6	6	6	6	464250000
AEDGATPSPSNETPKK	Unmodified	1627.77	0.768944	P29966	MARCKS	Myristoylated alanine-rich C-kinase substrate	yes	yes	0	0	1	39.525	39.525	3;4	8.4375e-09	9628	119.31	106.11	13434	35407	34825	31314	13732	34115	32373	7621.4	27574	58528	12792	33424	33614	32447	15439	33848	31926	10435	27411	55287	2	2	2	2	2	2	2	2	2	2	128670000
AEDGENYDIK	Unmodified	1152.49	0.493497	O75347	TBCA	Tubulin-specific chaperone A	yes	yes	0	0	0	50.018	50.018	2	2.1866e-05	13895	153.12	109.42	30110	47179	50582	46411	23895	50503	50206	17879	53746	68569	28569	44564	49479	47766	26199	50159	49939	21264	52881	64980	2	2	2	2	2	2	2	2	2	2	116710000
AEDGENYDIKK	Unmodified	1280.59	0.58846	O75347	TBCA	Tubulin-specific chaperone A	yes	yes	0	0	1	48.269	48.269	3	0.0024512	13037	79.089	62.864	34496	62216	68756	54347	26084	64902	58387	18488	64401	153780	32770	58729	66803	56452	29452	64291	58046	24977	63290	145230	2	2	2	2	2	2	2	2	2	2	109760000
AEDGSSSK	Unmodified	779.33	0.329727	Q9P2E9	RRBP1	Ribosome-binding protein 1	yes	yes	0	0	0	26.348	26.348	2	0.003482	4873	135.83	91.383	11949	26581	30548	25925	9858.2	26314	25037	3955.5	21490	32761	11376	25107	29466	26665	11437	26140	24660	5821.3	21354	30940	2	2	2	2	2	2	2	2	2	2	45977000
AEDGSVIDYELIDQDAR	Unmodified	1907.87	0.874866	P07355	ANXA2	Annexin A2	yes	yes	0	0	0	73.655	73.655	2;3	5.1906e-64	23046	292.8	267.59	46242	84741	86723	90426	49128	96246	86179	24713	84030	110020	43908	80085	84607	92579	52597	95523	85884	30876	83004	104170	21	22	22	21	22	22	22	22	22	22	5720600000
AEDGSVIDYELIDQDARDLYDAGVK	Unmodified	2769.3	0.298099	P07355	ANXA2	Annexin A2	yes	yes	0	0	1	92.002	92.002	4	0.00032419	29513	49.577	40.868	988.96	1210.8	983.28	1529.3	714.4	1368.4	1124.8	1523.5	1668.7	4037.7	935.79	1145.7	987.92	1548.2	747.17	1388.3	1140.2	1643.8	1623.4	3837.2	1	1	1	1	1	1	1	1	1	1	2619400
AEDIPQMDDAFSQTVK	Oxidation (M)	1809.81	0.809094	Q9NZM1	MYOF	Myoferlin	yes	yes	0	1	0	62.697	62.697	3	2.4759e-06	18802	91.657	81.46	17233	22708	23811	23921	14885	25057	19314	7120.2	23288	8781.6	16332	21458	23497	24505	15698	24857	19556	8101.8	22810	8433.7	2	2	2	2	2	2	2	2	2	2	86321000
AEDIPQMDDAFSQTVK	Unmodified	1793.81	0.81418	Q9NZM1	MYOF	Myoferlin	yes	yes	0	0	0	74.817	74.817	3	0.00016643	22905	69.594	60.064	4920.5	7308.2	7070.3	7641.4	4213.4	7452.7	5994.4	2549.8	6140.2	16132	4664.1	6905.7	6964.1	7822.6	4469.8	7447.5	6020.3	3233.7	6052.3	15249	1	1	1	1	1	1	1	1	1	1	33733000
AEDKEWMPVTK	Oxidation (M)	1348.63	0.633302	P15880	RPS2	40S ribosomal protein S2	yes	yes	0	1	1	53.809	53.809	2;3	0.0072545	14328	64.297	39.915	24209	61214	65068	63512	25883	61543	60241	6547.9	65507	18641	23062	57840	62756	65040	29071	61121	59814	9260.8	64412	17704	2	2	2	2	2	2	2	2	2	2	680040000
AEDLNTR	Unmodified	817.393	0.392996	A0A0A6YYA0;Q9Y3B3	TMED7-TICAM2;TMED7	Transmembrane emp24 domain-containing protein 7	yes	no	0	0	0	33.447	33.447	2	0.028208	7408	98.523	50.608	7696.7	12447	13208	13058	7253.9	12231	10876	2617.4	10734	9115.3	7303.8	11761	12917	13357	7763.9	12194	10893	3272.7	10598	8643.7	2	2	2	2	2	2	2	2	2	2	38817000
AEDNADTLALVFEAPNQEK	Unmodified	2073.99	0.985479	P12004	PCNA	Proliferating cell nuclear antigen	yes	yes	0	0	0	84.931	84.931	4	6.4208e-17	26650	123.63	110.87	3395.8	6144.3	5423.8	5924.8	2967.2	6504.9	6112	2496.7	6483.2	7599.1	3220.9	5803	5320.7	6106.1	3201	6458.4	6080.6	2888.7	6381.2	7213.3	1	1	1	1	1	1	1	1	1	1	19184000
AEDNFEDIITKPPVR	Unmodified	1742.88	0.883914	Q9Y6G9	DYNC1LI1	Cytoplasmic dynein 1 light intermediate chain 1	yes	yes	0	0	0	70.947	70.947	3	3.8077e-15	21392	150.39	143.26	10507	21665	23311	22882	9851.6	22117	19358	3898.4	18367	24090	9990.1	20473	22590	23408	10926	22020	19221	5342.3	18165	22774	1	1	1	1	1	1	1	1	1	1	78524000
AEDTISILPDDPR	Unmodified	1440.71	0.709638	Q8WUH1	CHURC1	Protein Churchill	yes	yes	0	0	0	68.156	68.156	2	0.00027531	20819	133.23	104.49	6615.6	10555	10980	10445	7142.6	12130	9448.2	5048	11281	12655	6276.4	9970.7	10763	10758	7509.3	12018	9557	5719.3	11053	12033	2	2	2	2	2	2	2	2	2	2	21595000
AEDYDVVK	Unmodified	937.439	0.439277	O75116	ROCK2	Rho-associated protein kinase 2	yes	yes	0	0	0	53.214	53.214	2	0.003932	15136	131.06	75.345	21928	42076	40972	39256	20517	39202	38031	9577.5	33567	40046	20821	39731	39944	40478	22272	39001	37749	11962	33310	37929	1	1	1	1	1	1	1	1	1	1	80946000
AEEAEAQK	Unmodified	874.403	0.403226	Q15149	PLEC	Plectin	yes	yes	0	0	0	34.416	34.416	2	0.0028132	7869	143.01	105.99	11705	22707	23143	21946	10690	21971	20508	2205	17901	9498.7	11119	21446	22512	22581	11720	21792	20332	3264	17774	8995.2	3	3	3	3	3	3	3	3	3	3	30388000
AEEAEAQKR	Unmodified	1030.5	0.504337	Q15149	PLEC	Plectin	yes	yes	0	0	1	29.562	29.562	3	0.00025008	6103	119.68	96.445	9063.4	20642	18398	18300	8055.6	18349	14187	1758.3	14353	21103	8611.3	19486	17874	18934	8872.3	18222	14151	3042.5	14155	19911	1	1	1	1	1	1	1	1	1	1	100570000
AEEDKLEQIK	Unmodified	1201.62	0.619032	P13674	P4HA1	Prolyl 4-hydroxylase subunit alpha-1	yes	yes	0	0	1	57.541	57.541	3	0.00024259	16258	115.14	65.713	18318	31746	33381	31116	16310	30144	34480	14153	32720	19922	17390	29986	32572	31972	17814	30095	34177	15417	32359	19087	1	1	1	1	1	1	1	1	1	1	340780000
AEEDVEPECIMEK	Unmodified	1577.66	0.658925	Q9UJU6	DBNL	Drebrin-like protein	yes	yes	0	0	0	65.25	65.25	2;3	1.8196e-10	19738	113.99	102.01	5221.4	7179.1	6373.1	6973.2	5893	10431	9831.9	3183.9	3643.3	52509	4945.1	6780.7	6352.7	7228	6058.5	10309	9649.4	5056.7	3857.3	49517	2	2	2	2	2	2	2	2	2	2	35783000
AEEEFNIEK	Unmodified	1107.51	0.508419	P36543;Q96A05	ATP6V1E1;ATP6V1E2	V-type proton ATPase subunit E 1;V-type proton ATPase subunit E 2	yes	no	0	0	0	61.683	61.683	2;3	0.00064299	18241	123.63	60.466	29117	40443	45851	42856	25149	42104	40152	19512	44136	47703	27614	38219	44982	43844	26960	42043	40260	21884	43380	45370	3	3	3	3	3	3	3	3	3	3	178570000
AEEFLTASQEAL	Unmodified	1307.62	0.624512	Q14738	PPP2R5D	Serine/threonine-protein phosphatase 2A 56 kDa regulatory subunit delta isoform	yes	yes	0	0	0	84.312	84.312	2	0.0025443	26706	94.302	76.077	2876.8	3955.4	4379.6	4192.8	2752	3761.9	3120	1582.9	3284.8	4992.9	2727.9	3737.9	4304.4	4283.6	2894.2	3772.1	3162.7	1822.6	3234.2	4738.1	1	1	1	1	1	1	1	1	1	1	30703000
AEEIANEMIEAAK	Unmodified	1417.68	0.675895	P49588	AARS	Alanine--tRNA ligase, cytoplasmic	yes	yes	0	0	0	84.585	84.585	3	0.00028278	26514	92.856	77.317	3037.7	7065.2	7605.9	10023	5418.4	9646	7811.8	3031.1	13453	18312	2891.6	6691.1	7373.8	10104	5667	9637.1	7991.3	3848.5	13035	17313	1	1	1	1	1	1	1	1	1	1	10952000
AEEILEK	Unmodified	830.439	0.438549	P62913	RPL11	60S ribosomal protein L11	yes	yes	0	0	0	59.869	59.869	2;3	0.0065386	17559	91.065	12.569	17044	30692	29154	29003	16140	31443	26007	4400.2	25652	34151	16173	28984	28520	29922	17286	31134	25989	6490.7	25326	32259	2	2	2	2	2	2	2	2	2	2	241400000
AEEIYPIK	Unmodified	961.512	0.512048	P49662	CASP4	Caspase-4;Caspase-4 subunit 1;Caspase-4 subunit 2	yes	yes	0	0	0	62.563	62.563	2	0.016039	18204	95.909	61.085	19770	44181	42510	44640	16964	39454	34253	7495.1	32052	61984	18793	41739	41217	45724	18965	39494	33976	10624	31719	58538	1	1	1	1	1	1	1	1	1	1	27009000
AEEKEGEKDAAAAK	Unmodified	1445.7	0.699802	P80723	BASP1	Brain acid soluble protein 1	yes	yes	0	0	2	37.165	37.165	4	0.019557	8527	49.216	31.935	7462.8	11288	12169	12007	7813.7	11663	11637	5058.1	11373	8557.6	7079.4	10668	11937	12279	8240.3	11639	11654	5587.5	11233	8175.1	1	1	1	1	1	1	1	1	1	1	69025000
AEELIENEEPVVLTDTNLVYPALK	Unmodified	2698.4	0.395294	Q9NWT6	HIF1AN	Hypoxia-inducible factor 1-alpha inhibitor	yes	yes	0	0	0	95.382	95.382	3	2.8728e-12	30449	93.73	74.85	1726.2	3867.9	4095.9	4628.4	2513.9	4740.3	3486	1356.1	4681.4	4911.2	1642.3	3658.2	3970.5	4707.6	2659.4	4713.3	3534.5	1639.4	4568.4	4655.9	1	1	1	1	1	1	1	1	1	1	9054300
AEELIQEIQR	Unmodified	1227.65	0.645916	Q9H5N1	RABEP2	Rab GTPase-binding effector protein 2	yes	yes	0	0	0	72.835	72.835	2	0.00054883	22442	117.53	73.391	9305.6	12923	15120	13176	8533.5	15960	14065	5387.4	14573	16603	8827.3	12209	14820	13558	9127.4	15772	14065	6313.9	14358	15758	1	1	1	1	1	1	1	1	1	1	38243000
AEEYEFLTPVEEAPK	Unmodified	1750.83	0.830147	P52565	ARHGDIA	Rho GDP-dissociation inhibitor 1	yes	yes	0	0	0	78.079	78.079	2;3;4	8.7226e-23	24384	174.57	149.72	46507	79504	81659	82938	43582	80369	80586	28500	78867	90438	44139	75124	79809	84907	46997	80193	80206	33323	77891	85818	3	3	3	3	3	3	3	3	3	3	764460000
AEFFADVVPAVR	Unmodified	1319.69	0.687387	Q9UHY7	ENOPH1	Enolase-phosphatase E1	yes	yes	0	0	0	84.475	84.475	2	0.00028517	25920	130.94	97.678	6905.9	13499	12681	10976	7615.8	13325	11663	5094.5	14485	14951	6556.4	12737	12383	11461	8087.5	13176	11755	5879.6	14173	14196	1	1	1	1	1	1	1	1	1	1	25750000
AEFFQHLIEDR	Unmodified	1403.68	0.683364	O95487	SEC24B	Protein transport protein Sec24B	yes	yes	0	0	0	80.839	80.839	3	0.0030595	24621	58.172	38.901	4621.2	8442.6	8006.7	7582.2	4183.9	8201.4	7751.5	2077.5	7528.3	9423.7	4385.5	7970.6	7827.6	7847.7	4521.8	8134	7712.9	2605.1	7437.7	8921.6	1	1	1	1	1	1	1	1	1	1	4404900
AEFGPPGPGAGSR	Unmodified	1198.57	0.573085	Q9H4A4	RNPEP	Aminopeptidase B	yes	yes	0	0	0	48.411	48.411	2	2.8052e-07	13248	133.89	104.81	3257.8	6704.1	6517.7	6064	2981.6	6346.9	5771.7	1509.8	5871.7	7569.3	3094.9	6329.5	6337.5	6269.9	3274	6302.8	5743.8	1929.9	5789.4	7162.3	1	1	1	1	1	1	1	1	1	1	167440000
AEFTVETR	Unmodified	951.466	0.46616	P21333	FLNA	Filamin-A	yes	yes	0	0	0	50.279	50.279	2	0.0081933	14061	106.94	68.966	10301	14716	14607	14415	8291.7	14433	13792	3271.8	11612	16221	9763.7	13900	14394	14819	8863	14357	13716	4203.2	11550	15349	2	2	2	2	2	2	2	2	2	2	1245200000
AEGAATEEEGTPK	Unmodified	1288.58	0.57829	P80723	BASP1	Brain acid soluble protein 1	yes	yes	0	0	0	38.075	38.075	2;3	5.1237e-05	9079	82.85	66.626	4786.5	7776.6	7511.5	7109.4	3667.2	8271.2	7045.2	1886.3	7050	7096.8	4539.4	7342.4	7366.3	7359.1	3996.2	8172.1	7009.3	2353.3	6956	6726.1	3	3	3	3	3	3	3	3	3	3	22245000
AEGAGDAK	Unmodified	717.329	0.329333	P05204	HMGN2	Non-histone chromosomal protein HMG-17	yes	yes	0	0	0	29.847	29.847	2	0.0001308	6206	123.72	46.438	0	0	0	0	0	0	0	0	0	0	0	0	0	0	0	0	0	0	0	0	0	0	0	0	0	0	0	0	0	0	0
AEGAQNQGK	Unmodified	901.425	0.425358	Q9P2E9	RRBP1	Ribosome-binding protein 1	yes	no	0	0	0	27.064	27.064	2	2.6256e-06	5179	169.12	137.16	11355	27007	30487	26968	8058.8	24492	26291	3497.8	20653	25401	10817	25513	29359	27653	9754.8	24445	25732	5087.5	20617	23999	2	2	2	2	2	2	2	2	2	2	181900000
AEGAQNQGQK	Unmodified	1029.48	0.483936	Q9P2E9	RRBP1	Ribosome-binding protein 1	yes	yes	0	0	0	27.012	27.012	2	0.024927	5185	69.825	45.852	1116.5	1541.8	1526	2035.7	832.39	1670.6	1562.4	271.72	1441.5	1685.6	1058	1459.3	1505.9	2054.2	895.87	1676.5	1552	377.55	1427.4	1593.5	1	1	1	1	1	1	1	1	1	1	4254200
AEGDVAALNR	Unmodified	1014.51	0.509422	P67936	TPM4	Tropomyosin alpha-4 chain	yes	yes	0	0	0	44.639	44.639	2;3	3.5222e-06	11719	158.87	134.06	22604	31876	30690	30307	21233	31744	29097	13403	28493	26384	21420	30103	30337	31237	22216	31575	29224	14950	28140	25154	4	4	4	4	4	4	4	4	4	4	2389400000
AEGDVAALNRR	Unmodified	1170.61	0.610533	P67936	TPM4	Tropomyosin alpha-4 chain	yes	yes	0	0	1	39.431	39.431	3	6.2544e-06	9881	129.89	99.319	2070	2323.7	2350.3	1639.7	1530.5	1993.3	1362.7	693.42	2198.5	25715	1959.8	2191.2	2340.1	1731	1599.9	2014.4	1418.1	1520.8	2133.8	24230	1	1	1	1	1	1	1	1	1	1	61943000
AEGFVDALHR	Unmodified	1113.56	0.556707	Q96I24	FUBP3	Far upstream element-binding protein 3	yes	yes	0	0	0	58.024	58.024	3	0.00091376	16472	74.841	52.2	7900.8	9758.8	11344	12070	9288.8	9413.4	7713	3805.9	8263.9	18022	7489.1	9231.9	11197	12209	9525.9	9517.7	7942	4577.9	8130.6	17058	1	1	1	1	1	1	1	1	1	1	12259000
AEGGGGGGRPGAPAAGDGK	Unmodified	1537.72	0.723331	Q00839	HNRNPU	Heterogeneous nuclear ribonucleoprotein U	yes	yes	0	0	0	30.826	30.826	3	1.8663e-07	6581	77.391	59.027	2376.7	5581.4	6616	5999.1	2155.1	6427.9	4678.4	395.88	5807.8	4059.8	2264.8	5275	6368.3	6141.1	2487.1	6355.9	4672	753.18	5682.7	3831.9	1	1	1	1	1	1	1	1	1	1	10693000
AEGPDVAVDLPK	Unmodified	1209.62	0.624118	Q09666	AHNAK	Neuroblast differentiation-associated protein AHNAK	yes	yes	0	0	0	65.235	65.235	2;3	0.00044042	19525	93.839	74.227	25537	44408	46436	40939	20561	43574	38950	10354	30601	40577	24243	41931	45275	42289	22645	43219	38536	12896	30548	38447	2	2	2	2	2	2	2	2	2	2	499880000
AEGPEVDVNLPK	Unmodified	1266.65	0.645581	Q09666	AHNAK	Neuroblast differentiation-associated protein AHNAK	yes	no	0	0	0	63.383	63.383	2;3	2.0845e-15	18858	229.82	188.59	92016	183100	192740	163850	68027	165590	155720	28834	125330	179170	87448	172850	186920	169440	77609	164520	153470	39621	124950	169380	5	5	5	5	5	5	5	5	5	5	4049900000
AEGPGLNR	Unmodified	812.414	0.414065	Q14315	FLNC	Filamin-C	yes	yes	0	0	0	33.384	33.384	2	0.0041865	7489	128.37	65.078	12572	21580	20468	20547	8912	20811	18566	2963.4	17441	19600	11926	20380	20033	21164	9861.7	20661	18404	4254.8	17257	18524	3	3	3	3	3	3	3	3	3	3	148730000
AEGPGLSR	Unmodified	785.403	0.403166	P21333	FLNA	Filamin-A	yes	yes	0	0	0	34.071	34.071	2	0.0074684	7588	110.03	40.027	7150.1	12096	12406	11849	5837.4	11495	11728	3122.7	12564	9088.8	6785.5	11425	12121	12175	6395.7	11450	11678	3730.6	12362	8630.4	2	2	2	2	2	2	2	2	2	2	968610000
AEGSDVANAVLDGADCIMLSGETAK	Oxidation (M)	2509.13	0.131233	P14618	PKM	Pyruvate kinase PKM	yes	yes	0	1	0	101.42	101.42	3;4	6.2656e-26	25915	129.66	114.73	144700	297300	309810	310220	115590	144880	113590	41359	123210	100290	137540	280910	300090	315080	128750	151490	115990	48520	121170	95390	46	45	46	46	46	46	46	46	46	46	2128900000
AEGSDVANAVLDGADCIMLSGETAK	Unmodified	2493.14	0.136318	P14618	PKM	Pyruvate kinase PKM	yes	yes	0	0	0	103.59	103.59	2;3;4;5	1.1306e-67	30653	206.49	191.23	42812	80359	79712	85045	67544	237230	272560	78724	289460	346070	40649	75939	78381	89480	72177	229650	268060	95509	284900	327690	46	46	46	46	46	46	46	45	46	46	4845600000
AEGSDVANAVLDGADCIMLSGETAK	Dioxidation (MW)	2525.13	0.126148	P14618	PKM	Pyruvate kinase PKM	yes	yes	1	0	0	85.735	85.735	3	2.5508e-12	26896	97.542	82.288	5428.7	10208	10978	11459	5105.5	4031.8	3208.7	1991.3	2661	1905.5	5157.8	9650.2	10659	11570	5500.5	4350.8	3342.3	2133.9	2648.9	1840.3	1	1	1	1	1	1	1	1	1	1	29419000
AEGSDVANAVLDGADCIMLSGETAKGDYPLEAVR	Unmodified	3493.63	0.634113	P14618	PKM	Pyruvate kinase PKM	yes	yes	0	0	1	97.244	97.244	4	4.7912e-100	30674	212.17	191.43	4454.5	7070.5	6003.3	6051.3	5155.9	9840.9	8542.4	3285	11293	218470	4220.9	6673.4	5951.9	6336.4	5332.7	10024	8608.1	10132	11026	205800	2	2	2	2	2	2	2	2	2	2	277700000
AEGSEYQVLYIADDNEIR	Unmodified	2083.97	0.969829	Q07954	LRP1	Prolow-density lipoprotein receptor-related protein 1;Low-density lipoprotein receptor-related protein 1 85 kDa subunit;Low-density lipoprotein receptor-related protein 1 515 kDa subunit;Low-density lipoprotein receptor-related protein 1 intracellular domain	yes	yes	0	0	0	76.339	76.339	3	2.6919e-17	23890	108.75	78.219	3733.1	3750.6	3854.1	4018.3	3986.2	4550.6	3378	2280.3	3228.8	4058.7	3532.9	3544.6	3874.4	4118	4028.6	4516.7	3463.7	2497.6	3192.1	3874.5	2	2	2	2	2	2	2	2	2	2	29598000
AEGSPNQGK	Unmodified	886.414	0.414459	Q9P2E9	RRBP1	Ribosome-binding protein 1	yes	yes	0	0	0	28.488	28.488	2	0.00075802	5744	137.14	95.706	5700.8	13312	13773	14050	5233.9	13371	12490	2129.2	11385	14619	5424.7	12580	13313	14370	5917.1	13319	12335	3011.8	11281	13814	2	2	2	2	2	2	2	2	2	2	15893000
AEGSSTASSGSQLAEGK	Unmodified	1565.72	0.716908	Q9NZB2	FAM120A	Constitutive coactivator of PPAR-gamma-like protein 1	yes	yes	0	0	0	42.373	42.373	3	7.6039e-10	10948	113.65	92.425	3987.7	6327.9	6168.9	6971.8	3413.4	6220.3	5457.9	1565.9	5864.1	8018.9	3781.5	5981.4	6056.5	7107	3655.9	6225.2	5468.6	1992.7	5768.8	7587	1	1	1	1	1	1	1	1	1	1	37129000
AEGTGDAK	Unmodified	747.34	0.339897	O00479	HMGN4	High mobility group nucleosome-binding domain-containing protein 4	yes	yes	0	0	0	29.304	29.304	2	0.013656	5998	99.139	42.035	6225.7	12725	12225	11070	5161.8	11061	11791	2844.5	8635	11258	5913.6	12011	11891	11467	5746	11005	11597	3510.9	8654	10667	1	1	1	1	1	1	1	1	1	1	25180000
AEGTNFR	Unmodified	793.372	0.371866	Q8WUM4	PDCD6IP	Programmed cell death 6-interacting protein	yes	yes	0	0	0	34.9	34.9	2	0.016306	8004	111.73	52.086	7844.8	14381	14695	13404	5657.9	13094	12186	1884.1	10517	15269	7448.9	13580	14305	13818	6366	13027	12045	2784.4	10448	14421	2	2	2	2	2	2	2	2	2	2	191990000
AEGTPNQGK	Unmodified	900.43	0.430109	Q9P2E9	RRBP1	Ribosome-binding protein 1	yes	no	0	0	0	30.211	30.211	2	0.00036879	6325	147.51	123.98	13794	32010	35514	29773	10289	30887	29802	3347.8	26290	30251	13134	30226	34240	30725	12203	30621	29302	5336.8	26089	28563	2	2	2	2	2	2	2	2	2	2	83132000
AEGYEVAHGGR	Unmodified	1144.53	0.526135	P53041	PPP5C	Serine/threonine-protein phosphatase 5	yes	yes	0	0	0	32.301	32.301	2;3	0.00028818	7053	87.184	72.409	6664.7	8813.5	9357.3	9126.1	5568.9	8532.4	7659.2	3353.7	8154.8	10834	6316.6	8327.6	9225	9341.7	5905.1	8534.4	7709.6	3891.2	8025.3	10279	3	3	3	3	3	3	3	3	3	3	103860000
AEHAMQK	Oxidation (M)	829.375	0.375237	P46939	UTRN	Utrophin	yes	yes	0	1	0	21.507	21.507	3	0.053849	3241	46.37	37.548	2309.4	3793.3	3914.5	3078	2024.2	3677.3	2958.3	1128.6	2965.1	5863.5	2191.3	3579.4	3828	3213.7	2179	3638.3	2966.6	1407.6	2925.4	5547.3	1	1	1	1	1	1	1	1	1	1	1742200
AEHDSILAEK	Unmodified	1111.55	0.550953	P26639	TARS	Threonine--tRNA ligase, cytoplasmic	yes	yes	0	0	0	44	44	2;3	0.0064513	12784	63.073	37.415	13691	16535	16390	16532	13137	15206	16000	10142	16265	15585	12965	15620	16314	16953	13564	15267	16156	10839	16037	14910	2	2	2	2	2	2	2	2	2	2	74757000
AEHIPAGK	Unmodified	821.44	0.439552	Q96HC4	PDLIM5	PDZ and LIM domain protein 5	yes	yes	0	0	0	35.643	35.643	2;3	0.023437	7954	54.157	38.003	8604.6	19717	18409	17001	7102.7	18635	15934	3299.1	13065	21631	8178.9	18610	17852	17648	7997.6	18454	15717	4555.3	13013	20444	2	2	2	2	2	2	2	2	2	2	148270000
AEIAFEDR	Unmodified	949.451	0.45051	Q14315	FLNC	Filamin-C	yes	yes	0	0	0	54.484	54.484	2	0.0048787	15753	121.05	85.168	13294	20705	21915	20532	12803	20549	20126	6349.2	19127	14327	12612	19558	21474	21093	13633	20446	20107	7350.7	18915	13637	2	2	2	2	2	2	2	2	2	2	728290000
AEIAFEDRK	Unmodified	1077.55	0.545473	Q14315	FLNC	Filamin-C	yes	yes	0	0	1	51.946	51.946	2;3	5.7579e-05	14065	155.06	105.61	37170	73908	73090	64772	30279	68230	59779	11968	61023	102680	35307	69766	71064	67119	33674	67724	59468	17279	60159	96967	4	4	4	4	4	4	4	4	4	4	674790000
AEIDMLDIR	Oxidation (M)	1090.53	0.53286	P09525	ANXA4	Annexin A4	yes	yes	0	1	0	63.225	63.225	2	0.0048374	19013	82.452	31.022	12315	16351	13782	10814	4540.1	5667.1	5350.6	2374.8	5280.8	3257	11658	15415	13682	11359	5164.4	5875	5405.6	2607.8	5213.5	3121.8	1	1	1	1	1	1	1	1	1	1	239950000
AEIDMLDIR	Unmodified	1074.54	0.537945	P09525	ANXA4	Annexin A4	yes	yes	0	0	0	75.262	75.262	2	0.00057384	23478	142.04	102.82	9763.6	16541	21343	26475	18726	34981	33829	11559	36194	35449	9282.3	15682	20822	26714	19373	34457	33774	13570	35612	33647	2	2	2	2	2	2	2	2	2	2	512790000
AEIDYSDAPDEFRDPLMDTLMTDPVR	2 Oxidation (M)	3043.34	0.342682	O95155	UBE4B	Ubiquitin conjugation factor E4 B	yes	yes	0	2	1	79.298	79.298	3	0.0047363	24995	40.669	22.875	2069.7	2701.9	3278.4	2754.5	1603.1	3072.6	2241.4	782.53	1416.4	241.98	1963	2552.6	3212.4	2830.2	1734	3037.4	2228.3	880.97	1432.6	245.96	1	1	1	1	1	1	1	1	1	1	8371100
AEILGNWNMFVGSQATNYGEDLTR	Oxidation (M)	2701.24	0.244229	Q96D15	RCN3	Reticulocalbin-3	yes	yes	0	1	0	90.599	90.599	3	1.1404e-40	28193	151.6	143.6	9021.6	15706	15873	15739	7042.6	14430	14598	4244	15386	8884.9	8562.5	14837	15495	16137	7775.8	14411	14519	4919.5	15148	8464.4	1	1	1	1	1	1	1	1	1	1	165880000
AEILGNWNMFVGSQATNYGEDLTR	Dioxidation (MW)	2717.24	0.239144	Q96D15	RCN3	Reticulocalbin-3	yes	yes	1	0	0	92.033	92.033	3	1.2889e-17	28754	106.58	98.492	3399	5110.5	5084	5572.6	3437	6059.3	7084.1	3141.8	8012.6	6121.9	3222.7	4830.3	5009.1	5701.4	3637.5	6026.8	7061.3	3448.9	7866.7	5837.2	1	1	1	1	1	1	1	1	1	1	8131000
AEILGNWNMFVGSQATNYGEDLTR	Unmodified	2685.25	0.249315	Q96D15	RCN3	Reticulocalbin-3	yes	yes	0	0	0	96.029	96.029	3	6.2036e-19	30198	119.76	114.76	4840.7	8126.8	7619.3	7352.8	3935.1	6964.3	4577	2313.3	6893.2	14882	4590.9	7672.7	7468.5	7590.6	4222.1	6967.7	4691.6	2949.1	6703.2	14066	1	1	1	1	1	1	1	1	1	1	12958000
AEILSLESR	Unmodified	1016.55	0.550224	Q8ND24	RNF214	RING finger protein 214	yes	yes	0	0	0	64.675	64.675	2	0.0026968	19358	106.68	44.721	9162.7	14258	13578	13587	8282.4	14285	11486	4249.7	13708	13859	8686.8	13465	13360	14003	8765.1	14188	11598	5069.2	13431	13148	1	1	1	1	1	1	1	1	1	1	11542000
AEISCIDNK	Unmodified	1048.49	0.48591	O75369	FLNB	Filamin-B	yes	yes	0	0	0	53.48	53.48	2	1.8672e-06	15059	172.23	125.34	15739	27008	26211	26897	13106	28963	25718	7178.1	26236	25874	14932	25513	25654	27657	14253	28714	25588	8824	25865	24530	1	1	1	1	1	1	1	1	1	1	41287000
AEISCTDNQDGTCSVSYLPVLPGDYSILVK	Unmodified	3300.55	0.55301	P21333	FLNA	Filamin-A	yes	yes	0	0	0	95.705	95.705	3;4	8.9771e-48	30060	151.02	144.38	24143	55519	52952	55874	23126	46540	45815	9439.9	43852	76065	22953	52449	51340	57198	25548	46745	45492	13199	43352	71843	2	2	2	2	2	2	2	2	2	2	819880000
AEISFEDR	Unmodified	965.445	0.445425	P21333	FLNA	Filamin-A	yes	yes	0	0	0	54.331	54.331	2	0.00024394	15471	163.99	88.876	25032	35192	37075	36687	20297	35916	32882	13814	26313	21748	23732	33253	36458	37566	21760	35799	32686	15368	26242	20798	3	3	3	3	3	3	3	3	3	3	1592000000
AEITDAEGLGLK	Unmodified	1215.63	0.634682	Q14203	DCTN1	Dynactin subunit 1	yes	yes	0	0	0	68.991	68.991	2	7.1448e-15	20702	180.07	117.24	10499	22046	20968	20301	8039.7	21467	18258	4315.8	18868	27443	9973.9	20816	20372	20970	9067.1	21302	18111	5820.7	18591	25941	1	1	1	1	1	1	1	1	1	1	141920000
AEITFDDHK	Unmodified	1074.5	0.498189	O75369	FLNB	Filamin-B	yes	yes	0	0	0	53.142	53.142	3	4.3197e-06	14558	143.7	123.37	13886	24728	25357	24083	12327	23973	22676	6546.1	22452	21018	13183	23356	24734	24766	13425	23855	22579	7874.9	22163	19942	1	1	1	1	1	1	1	1	1	1	125880000
AEITGPDGTR	Unmodified	1015.49	0.493438	O75382	TRIM3	Tripartite motif-containing protein 3	yes	yes	0	0	0	39.495	39.495	2	0.0013248	9669	111.06	79.531	2635.1	3578.9	3082	4539.6	2262.2	3824.7	3117.1	1251.8	3012	2392.6	2495.1	3386.4	3069.3	4591	2356.1	3837.8	3129	1427.4	2976.4	2281.9	1	1	1	1	1	1	1	1	1	1	7297600
AEITSSNK	Unmodified	848.424	0.423961	Q9NQ48	LZTFL1	Leucine zipper transcription factor-like protein 1	yes	yes	0	0	0	39.105	39.105	2	0.0022997	9479	162.25	84.578	9041.2	22625	22458	20938	7855.1	20515	20582	3733.2	17850	23787	8605.6	21364	21688	21595	9011	20417	20265	5111.7	17728	22484	1	1	1	1	1	1	1	1	1	1	35352000
AEKDEPGAWEETFK	Unmodified	1635.74	0.741667	Q14697	GANAB	Neutral alpha-glucosidase AB	yes	yes	0	0	1	65.743	65.743	3	4.3288e-15	18899	153.72	133.63	45267	88883	91848	84967	41140	89855	78536	29378	91361	114480	43009	83943	89257	87559	45284	89305	78499	35261	89602	108480	2	2	2	2	2	2	2	2	2	2	648730000
AEKDNAEIR	Unmodified	1044.52	0.519987	Q99832	CCT7	T-complex protein 1 subunit eta	yes	yes	0	0	1	33.104	33.104	2;3	0.0013721	7365	88.596	56.957	13848	24990	24483	22224	10213	23252	22670	5364.3	22628	29440	13143	23592	23891	23004	11383	23092	22476	6961.1	22329	27846	2	2	2	2	2	2	2	2	2	2	202070000
AEKEEENRR	Unmodified	1159.56	0.558163	Q9UJU6	DBNL	Drebrin-like protein	yes	yes	0	0	2	21.711	21.711	4	0.0052006	3297	68.551	37.324	13181	21373	22266	20044	10363	22159	19294	7820.3	16583	23085	12507	20183	21770	20696	11343	21980	19136	9095.6	16478	21918	1	1	1	1	1	1	1	1	1	1	16823000
AEKENTPSEANLQEEEVR	Unmodified	2071.97	0.965806	Q93062	RBPMS	RNA-binding protein with multiple splicing	yes	yes	0	0	1	45.353	45.353	3	5.0194e-35	12163	185.09	175.13	5973	12611	12139	10148	4907.4	11849	9617.6	2183.6	9604.5	15628	5675.1	11899	11789	10597	5473.6	11709	9563.3	3035.8	9477.3	14766	1	1	1	1	1	1	1	1	1	1	53079000
AELANIER	Unmodified	914.482	0.482145	Q9H2G2	SLK	STE20-like serine/threonine-protein kinase	yes	yes	0	0	0	51.045	51.045	2	0.020351	14359	91.087	41.643	3937.7	5131.7	5860.3	6069.2	3173.4	5640.6	5212.2	1321.2	5842.4	7790.8	3733.3	4853.1	5761.4	6167.6	3408.5	5633.6	5224.9	1727.4	5738	7366.5	1	1	1	1	1	1	1	1	1	1	76085000
AELATEEFLPVTPILEGFVILR	Unmodified	2456.36	0.356664	Q13200	PSMD2	26S proteasome non-ATPase regulatory subunit 2	yes	yes	0	0	0	101.45	101.45	2;3	2.2638e-12	32212	104.81	87.734	12411	15444	17502	17288	10337	16934	13478	7305.5	18541	24447	11763	14600	17249	17633	10962	16915	13707	8437.7	18080	23189	3	3	3	3	3	3	3	3	3	3	274420000
AELDAAEK	Unmodified	845.413	0.413062	Q12797	ASPH	Aspartyl/asparaginyl beta-hydroxylase	yes	yes	0	0	0	47.823	47.823	2	0.0063016	13075	97.635	43.086	0	0	0	0	0	0	0	0	0	0	0	0	0	0	0	0	0	0	0	0	0	0	0	0	0	0	0	0	0	0	0
AELEASR	Unmodified	774.387	0.387182	Q9H254	SPTBN4	Spectrin beta chain, non-erythrocytic 4	yes	yes	0	0	0	35.069	35.069	2	0.014236	7964	117.6	28.172	7422.1	11857	11955	11584	5681.1	12111	10487	3090.1	9382.6	11257	7040.2	11199	11710	11919	6202.6	12024	10414	3788.4	9304.6	10671	1	1	1	1	1	1	1	1	1	1	657250000
AELEIQK	Unmodified	829.455	0.454533	P07741	APRT	Adenine phosphoribosyltransferase	yes	yes	0	0	0	57.283	57.283	2	0.01444	16087	117.02	38.523	25559	45171	45134	39503	20393	45411	44913	11387	42857	35286	24258	42639	44065	41001	22500	44894	44483	13804	42374	33490	2	2	2	2	2	2	2	2	2	2	2949300000
AELEIQKDALEPGQR	Unmodified	1695.88	0.879163	P07741	APRT	Adenine phosphoribosyltransferase	yes	yes	0	0	1	61.063	61.063	3	0.0010423	17665	66.387	55.92	4933.1	9526.9	9378.5	7812.4	5051.5	9413	7711.4	1650.5	8360	43851	4684.7	8990	9140	8151.9	5420	9349	7739.5	3277.7	8221.3	41329	1	1	1	1	1	1	1	1	1	1	71206000
AELELELGR	Unmodified	1028.55	0.550224	Q15149	PLEC	Plectin	yes	yes	0	0	0	68.212	68.212	2	0.00063359	20860	141.52	48.092	10105	14411	14563	13789	8247.3	12937	10587	2050.2	11221	14569	9578.3	13610	14335	14182	8776	12896	10682	2917.4	11045	13766	1	1	1	1	1	1	1	1	1	1	92366000
AELGEYIR	Unmodified	949.487	0.486896	Q14204	DYNC1H1	Cytoplasmic dynein 1 heavy chain 1	yes	yes	0	0	0	61.115	61.115	2	0.0057362	17963	117.4	65.826	17354	26721	29290	26338	13187	27092	24381	5936.8	22789	26957	16466	25241	28631	27079	14490	26908	24236	7587.1	22554	25520	2	2	2	2	2	2	2	2	2	2	320880000
AELGIPLEEVPPEEINYLTR	Unmodified	2281.18	0.184179	Q13907	IDI1	Isopentenyl-diphosphate Delta-isomerase 1	yes	yes	0	0	0	91.69	91.69	3	0.00052766	29403	56.327	48.919	844.67	759.71	816.12	1040.7	608.96	1134.7	709.72	361.78	914.34	619.94	799.17	719.27	821.08	1052.9	631.82	1124.6	723.2	411.52	893.5	592.12	1	1	1	1	1	1	1	1	1	1	4113300
AELNEFLTR	Unmodified	1091.56	0.561123	P23396	RPS3	40S ribosomal protein S3	yes	yes	0	0	0	72.007	72.007	2	0.00068229	21801	158.57	118.9	13308	20943	20643	20061	10632	19421	19506	4753.2	19929	21338	12620	19779	20259	20641	11507	19352	19441	5979.2	19646	20202	1	1	1	1	1	1	1	1	1	1	606330000
AELNNEK	Unmodified	816.398	0.397747	P63010	AP2B1	AP-2 complex subunit beta	yes	yes	0	0	0	39.586	39.586	2	0.015329	9899	114.5	45.3	5198.4	12763	13402	12061	4787.4	12646	11277	1713.8	12305	11139	4949.7	12053	12930	12436	5459.6	12533	11196	2478.3	12098	10529	1	1	1	1	1	1	1	1	1	1	109500000
AELNPWPEYIYTR	Unmodified	1650.8	0.804207	P26639	TARS	Threonine--tRNA ligase, cytoplasmic	yes	yes	0	0	0	82.053	82.053	2;3	3.7312e-05	25490	145.14	122.5	24393	39961	40264	40137	23351	39404	35380	13341	38640	43559	23141	37751	39447	41189	24869	39284	35525	15705	37988	41325	4	4	4	4	4	4	4	4	4	4	306600000
AELQHIATDDNLVFTVPEFR	Unmodified	2314.16	0.159361	P12111	COL6A3	Collagen alpha-3(VI) chain	yes	yes	0	0	0	85.193	85.193	3	4.8136e-12	26732	105.06	89.473	2600.4	4130.7	3564.2	3560.5	3388.1	3875.1	3248.9	1978.9	3375.4	2379.5	2464.2	3898.9	3531.1	3695.6	3446.8	3850.9	3317.3	2130.2	3325.2	2286.4	1	1	1	1	1	1	1	1	1	1	18859000
AELSEGK	Unmodified	732.365	0.365384	P09493	TPM1	Tropomyosin alpha-1 chain	yes	yes	0	0	0	42.579	42.579	2	0.016149	11154	112.17	40.456	11299	19460	17509	22141	14021	31985	30626	9352.8	29465	38624	10715	18398	17262	22728	14668	31410	30345	11422	29122	36585	3	3	3	3	3	3	3	3	3	3	1715000000
AELTKVEEEIVTLR	Unmodified	1628.9	0.898502	O43399	TPD52L2	Tumor protein D54	yes	yes	0	0	1	87.486	87.486	3	0.0095679	27533	57.148	45.674	10627	16263	17236	16312	9171.7	16614	17004	6015.1	15378	16480	10081	15364	16892	16750	9892.9	16538	16888	6940.9	15242	15657	1	1	1	1	1	1	1	1	1	1	112780000
AELTSQESQISTYEEELAK	Unmodified	2155.02	0.0168384	P42566	EPS15	Epidermal growth factor receptor substrate 15	yes	yes	0	0	0	78.251	78.251	3	4.8147e-22	24593	148.44	135.01	5325.8	8200	8294.7	8384.5	4320.5	7994.6	7369.7	1997.6	7204.2	8546.5	5050.7	7747.3	8138.7	8591.4	4662.1	7971.7	7350.8	2493.7	7115.4	8093.7	1	1	1	1	1	1	1	1	1	1	48982000
AELVGQLQR	Unmodified	1012.57	0.566543	Q9H008	LHPP	Phospholysine phosphohistidine inorganic pyrophosphate phosphatase	yes	yes	0	0	0	55.232	55.232	2	0.00061621	15361	121.67	98.931	6744.9	10796	10301	9829.7	5275	12418	10428	2653.1	10182	11734	6395.7	10193	10116	10193	5722.4	12231	10360	3393.2	10057	11111	1	1	1	1	1	1	1	1	1	1	87376000
AELVQLEDEITTLR	Unmodified	1628.86	0.862116	Q16890	TPD52L1	Tumor protein D53	yes	yes	0	0	0	95.731	95.731	2;3	4.8191e-08	30871	158.58	137.6	3428.6	5517.4	4947.5	5689.6	3378.6	5114.6	4862.5	2349.4	4707.7	3246.7	3250	5213.1	4878.1	5822.2	3542	5123.7	4874.1	2561.6	4651.7	3111.6	2	2	2	2	2	2	2	2	2	2	13779000
AEMDQILHGLDK	Unmodified	1368.67	0.67075	P04424	ASL	Argininosuccinate lyase	yes	yes	0	0	0	78.249	78.249	3	0.0016793	23690	72.496	49.176	3495.7	7798.6	8344.7	8373.1	3711.7	10947	12591	3489.3	14635	17257	3326	7370.4	8083.9	8603.5	4167.7	10797	12446	4309	14353	16330	1	1	1	1	1	1	1	1	1	1	37449000
AEMEAVFLENLR	Unmodified	1420.7	0.70205	Q5T013	HYI	Putative hydroxypyruvate isomerase	yes	yes	0	0	0	89.629	89.629	2	3.1418e-09	28338	149.96	121.79	6397.6	9264.3	8957.4	8556.3	5443.8	8843.3	8218.1	3308.9	8976.1	7732.7	6063.3	8747.7	8834.6	8833.2	5771.8	8796.4	8252.8	3766.5	8824.6	7357.9	1	1	1	1	1	1	1	1	1	1	15960000
AEMTVFVR	Oxidation (M)	967.48	0.479702	Q9Y5Z4	HEBP2	Heme-binding protein 2	yes	yes	0	1	0	49.361	49.361	2	0.0045882	13708	98.418	70.164	3262.2	5698.4	6782	5673.6	1891.6	3762.4	3417.6	1225.7	5288.9	539.59	3100	5382.9	6569.8	5796.3	2231.7	3825.8	3456.8	1344	5139.2	536.46	1	1	1	1	1	1	1	1	1	1	135780000
AENEEAAACPAWER	Unmodified	1602.67	0.673269	P78559	MAP1A	Microtubule-associated protein 1A;MAP1A heavy chain;MAP1 light chain LC2	yes	yes	0	0	0	50.241	50.241	2;3	0.0069896	13564	55.354	48.501	2759	3775.1	3800.1	4375.6	2809.6	4181.5	4329.3	2446.4	5037.6	3741.4	2614.6	3569.6	3757.4	4453	2931.8	4185.2	4353.2	2633.9	4940.6	3579.6	2	2	2	2	2	2	2	2	2	2	9653000
AENFFILR	Unmodified	1008.54	0.539266	P59998;A0A0A6YYG9	ARPC4;ARPC4-TTLL3	Actin-related protein 2/3 complex subunit 4	yes	no	0	0	0	80.654	80.654	2	2.8011e-13	24259	160.54	112.42	10900	18329	19607	17397	9169.8	18187	15709	4179.2	16132	17073	10347	17309	19127	17932	10015	18051	15688	5249.4	15900	16173	1	1	1	1	1	1	1	1	1	1	133150000
AENNPWVTPIADQFQLGVSHVFEYIR	Unmodified	3029.5	0.503556	Q15404	RSU1	Ras suppressor protein 1	yes	yes	0	0	0	99.148	99.148	3	1.2413e-34	31348	145.19	132.75	13671	21736	21033	22135	12099	22279	18196	7644.3	18940	25970	12964	20536	20658	22706	12893	22190	18249	9017.4	18657	24631	1	1	1	1	1	1	1	1	1	1	85287000
AENQVLAMR	Unmodified	1030.52	0.522964	P51572	BCAP31	B-cell receptor-associated protein 31	yes	yes	0	0	0	51.766	51.766	2	0.00076137	14589	158.07	130.94	13931	30766	31382	29555	14280	28477	19592	4079.1	20148	47559	13248	29057	30397	30403	15577	28376	19703	6470.1	19856	44877	1	1	1	1	1	1	1	1	1	1	53218000
AENSQLTER	Unmodified	1046.5	0.499252	Q9P2E9	RRBP1	Ribosome-binding protein 1	yes	yes	0	0	0	32.471	32.471	2	0.047293	7018	66.568	35.881	1116.6	1995.2	2012.9	1897.9	808.46	2154.3	1490	281.09	1782.5	2297.2	1059.9	1884.2	1961.9	1958.7	901.46	2128.8	1492	423.77	1746.4	2169.6	1	1	1	1	1	1	1	1	1	1	4647600
AENSSLNLIGK	Unmodified	1144.61	0.608802	P46459	NSF	Vesicle-fusing ATPase	yes	yes	0	0	0	64.552	64.552	2;3	7.4325e-11	18463	192.5	120.8	14545	33525	33599	32102	12686	31040	27154	4980.8	28769	46912	13835	31662	32508	33031	14314	30922	26990	7419.5	28318	44289	2	2	2	2	2	2	2	2	2	2	97361000
AENYDIPSADR	Unmodified	1249.56	0.557495	P22314	UBA1	Ubiquitin-like modifier-activating enzyme 1	yes	yes	0	0	0	47.915	47.915	3	0.00093706	12805	86.114	75.285	3676.7	5133.6	4870.9	5626.3	3264.8	5225.7	4230.6	2053	5571.7	4976.5	3483.6	4852.3	4818.2	5740.4	3422.9	5225.5	4296.7	2332.2	5440.7	4733.5	1	1	1	1	1	1	1	1	1	1	11087000
AEPEDHYFLLTEPPLNTPENR	Unmodified	2481.18	0.181218	P61158	ACTR3	Actin-related protein 3	yes	yes	0	0	0	74.615	74.615	3;4	6.3065e-51	23183	197.67	185.4	23963	32738	31733	32651	19933	32019	27290	15655	29677	27347	22704	30926	31376	33520	21031	31969	27491	17162	29181	26113	5	5	5	5	5	5	5	5	5	5	1013400000
AEPEKTEGAAEAK	Unmodified	1329.64	0.641224	P80723	BASP1	Brain acid soluble protein 1	yes	yes	0	0	1	38.603	38.603	3	1.5979e-07	9320	132.08	86.217	33665	61319	67444	62224	30264	66416	58828	20300	59317	65033	31983	57931	65569	63902	33312	65929	58524	24109	58507	61706	4	4	4	4	4	4	4	4	4	4	114480000
AEPMPSASSAPPASSLYSSPVNSSAPLAEDIDPELAR	Oxidation (M)	3726.76	0.757065	O14964	HGS	Hepatocyte growth factor-regulated tyrosine kinase substrate	yes	yes	0	1	0	81.343	81.343	4	1.1351e-23	25729	95.099	89.613	971.51	1338.9	1104.5	1382.5	1008.2	1233.7	679.13	496.14	1345.6	615.72	919.8	1265	1102.7	1414.5	1024.7	1235.1	725.35	544.79	1299.5	591.26	1	1	1	1	1	1	1	1	1	1	21125000
AEPPKAPEQEQAAPGPAAGGEAPK	Unmodified	2297.13	0.128789	P80723	BASP1	Brain acid soluble protein 1	yes	yes	0	0	1	45.223	45.223	3;4;5	1.8674e-25	11844	125.31	111.86	13753	31672	31319	30632	13550	30067	28497	5825.3	28693	41644	13080	29914	30337	31506	15011	29937	28295	8037.4	28303	39348	3	3	3	3	3	3	3	3	3	3	184270000
AEPPQCTSLAWSADGQTLFAGYTDNLVR	Unmodified	3067.43	0.434549	P63244	GNB2L1	Guanine nucleotide-binding protein subunit beta-2-like 1;Guanine nucleotide-binding protein subunit beta-2-like 1, N-terminally processed	yes	yes	0	0	0	92.116	92.116	3;4	3.8521e-28	28745	130.57	124.21	11841	19117	18518	17488	11700	15905	12877	7067.6	14080	18405	11229	18050	18181	18031	12293	15937	13084	7986.4	13842	17495	5	5	5	5	5	5	5	5	5	5	107730000
AEPTNPSK	Unmodified	842.413	0.413397	Q9ULZ3	PYCARD	Apoptosis-associated speck-like protein containing a CARD	yes	yes	0	0	0	33.652	33.652	2	0.047276	7545	78.149	40.774	2703.6	5945	5377.3	5203.3	2304.2	5018.9	5388.3	1324.3	4677.2	7264.3	2568.4	5611.8	5229.1	5384.9	2562.7	5006.3	5317.3	1690.4	4645.2	6870.9	1	1	1	1	1	1	1	1	1	1	19009000
AEPVEVVAPR	Unmodified	1065.58	0.581859	P09874	PARP1	Poly [ADP-ribose] polymerase 1	yes	yes	0	0	0	50.738	50.738	2	0.0036237	14226	91.087	55.792	10727	12925	16067	15228	12171	15519	14100	10087	14174	16602	10170	12223	15828	15499	12608	15506	14262	10829	13982	15866	1	1	1	1	1	1	1	1	1	1	40713000
AEQAEADK	Unmodified	860.388	0.387576	CON__Q3SX28;P07951;P09493	TPM2;TPM1	Tropomyosin beta chain;Tropomyosin alpha-1 chain	no	no	0	0	0	33.423	33.423	2	0.0028736	7376	155.58	61.578	23167	41406	45770	44268	19478	41184	44359	13865	37683	21619	22007	39131	44513	45228	21664	41116	43776	15618	37465	20678	3	3	3	3	3	3	3	3	3	3	178900000
AEQAEADKK	Unmodified	988.483	0.482539	CON__Q3SX28;P07951;P09493	TPM2;TPM1	Tropomyosin beta chain;Tropomyosin alpha-1 chain	no	no	0	0	1	33.927	33.927	2;3;4	0.00060541	7033	132.78	48.303	104290	197700	209260	190900	80115	185160	194120	50358	166770	164380	99080	186720	203310	196340	90512	184470	191370	60690	165710	155940	7	7	7	7	7	7	7	7	7	7	7210600000
AEQDITTLEQSISR	Unmodified	1589.79	0.789679	Q9Y608	LRRFIP2	Leucine-rich repeat flightless-interacting protein 2	yes	yes	0	0	0	77.586	77.586	2;3	9.9235e-35	24254	136.6	121.46	7090.2	9541	9169.2	9769.8	5597.8	8981.2	9215.5	2274.3	8446.7	10209	6717	9014.3	9076.4	10005	5942	8972.7	9185.8	2848.8	8367	9665.2	2	2	2	2	2	2	2	2	2	2	39373000
AEQEEEFISNTLFK	Unmodified	1683.8	0.799182	Q16204	CCDC6	Coiled-coil domain-containing protein 6	yes	yes	0	0	0	89.538	89.538	3	0.00019626	28298	78.401	57.448	4363.5	8017.6	7519.1	8062.4	4384.5	8563	7809.9	1553.3	7316.2	8502.7	4140.8	7574.2	7357.9	8283.5	4682.4	8488.9	7771.7	2085.9	7239.8	8042.2	1	1	1	1	1	1	1	1	1	1	37124000
AEQLRDEAR	Unmodified	1086.54	0.541785	P55268	LAMB2	Laminin subunit beta-2	yes	yes	0	0	1	32.967	32.967	3	0.03639	7239	57.267	34.688	2910.8	4233.4	3412.1	4031.6	2715.1	4183.5	3753.9	1573.6	4508.4	4868.7	2756.2	3997.9	3400.4	4154.3	2811.8	4163	3791.9	1826.3	4416.4	4620.9	1	1	1	1	1	1	1	1	1	1	8367500
AEQSQQEAAK	Unmodified	1088.51	0.509816	P30622	CLIP1	CAP-Gly domain-containing linker protein 1	yes	yes	0	0	0	29.568	29.568	2	6.9704e-06	6100	152.54	118.74	5910.2	14254	13759	12671	4958.7	12592	12143	2038.8	11483	15228	5622	13456	13309	13106	5652.6	12521	11998	2912.8	11358	14386	1	1	1	1	1	1	1	1	1	1	25996000
AEQWNVNYVETSAK	Unmodified	1637.77	0.76855	P11233	RALA	Ras-related protein Ral-A	yes	yes	0	0	0	66.484	66.484	3	6.083e-06	19741	107.35	85.589	8284.2	19638	18096	17712	8666.6	17020	16779	3340.9	15589	22537	7875.7	18540	17557	18292	9465.2	16962	16658	4560.4	15432	21299	1	1	1	1	1	1	1	1	1	1	20812000
AERPDVDEK	Unmodified	1057.5	0.504003	Q14204	DYNC1H1	Cytoplasmic dynein 1 heavy chain 1	yes	yes	0	0	0	35.301	35.301	2	0.013543	8259	83.948	51.107	1817	2987.7	3537.6	3160.1	1444.3	3148.3	3151.5	647.67	2352	3190	1725.8	2823.4	3440.8	3234	1612.6	3130.9	3104.1	842.69	2354.6	3018.7	1	1	1	1	1	1	1	1	1	1	7697600
AESAQASAK	Unmodified	861.419	0.41921	P32455;Q9H0R5	GBP1;GBP3	Interferon-induced guanylate-binding protein 1;Guanylate-binding protein 3	yes	no	0	0	0	30.304	30.304	2	0.00012766	6342	157.99	91.643	9045.4	22255	20976	21382	7161.7	22323	24089	4836.3	22445	16336	8604	21018	20299	22023	8321.1	22145	23662	6021.1	22217	15494	1	1	1	1	1	1	1	1	1	1	66206000
AESEEMETSQAGSK	Oxidation (M)	1498.61	0.609332	P34932	HSPA4	Heat shock 70 kDa protein 4	yes	yes	0	1	0	34.661	34.661	3	0.00016148	7856	76.728	65.998	892.05	1543.6	1523.2	1658.1	660.51	1436.7	1546	402.9	1533.2	449.04	846.47	1458.8	1488.6	1691.9	733.73	1437.8	1530.8	457.72	1513.4	432.15	1	1	1	1	1	1	1	1	1	1	2635700
AESFMFR	Unmodified	886.401	0.400723	Q13126	MTAP	S-methyl-5'-thioadenosine phosphorylase	yes	yes	0	0	0	66.205	66.205	2	0.013546	19604	119.56	99.275	2107.3	8376.6	10935	10453	6020.4	10818	10200	2186	10221	11741	2027.1	7924.9	10451	10612	6458.8	10741	10183	2881	10085	11106	1	1	1	1	1	1	1	1	1	1	105650000
AESLQQEVEALK	Unmodified	1343.69	0.69326	Q14203	DCTN1	Dynactin subunit 1	yes	yes	0	0	0	79.021	79.021	2;3	5.1214e-36	24459	258.48	211.29	30340	52737	51171	52226	23341	52954	48843	12188	48564	38778	28788	49816	50036	53667	25690	52608	48486	14974	47930	36796	2	2	2	2	2	2	2	2	2	2	103390000
AESLQVTR	Unmodified	902.482	0.482145	P46459	NSF	Vesicle-fusing ATPase	yes	yes	0	0	0	42.04	42.04	2	0.010213	10837	103.8	59.687	3722.4	5777.1	5927.6	6458.1	3257.3	6623.2	5472.6	1097.9	5151.1	6351.2	3530.6	5461.3	5813.5	6592	3494.2	6574.1	5455.4	1506.8	5096.2	6005.8	1	1	1	1	1	1	1	1	1	1	85410000
AESMLQQADK	Unmodified	1119.52	0.523023	P13797	PLS3	Plastin-3	yes	yes	0	0	0	55.86	55.86	2;3	1.9486e-05	15609	140.78	118.39	10145	32599	34649	34269	14585	34494	34801	8417.1	33599	33735	9691.3	30805	33273	35088	16271	34301	34421	10470	33203	31960	2	2	2	2	2	2	2	2	2	2	321420000
AESQSQEK	Unmodified	905.409	0.40904	Q5TCZ1	SH3PXD2A	SH3 and PX domain-containing protein 2A	yes	yes	0	0	0	26.7	26.7	2	0.0090376	5040	105.4	63.744	2906.1	7070.2	6527.7	6325.7	2365.7	7383.7	6710.8	491.29	5172.9	8452.2	2763.4	6674.7	6322.1	6557.5	2706.4	7283.4	6580.2	1014.6	5169.3	7970.1	1	1	1	1	1	1	1	1	1	1	9425300
AESSQTCHSEQGDKK	Unmodified	1690.72	0.721676	P46063	RECQL	ATP-dependent DNA helicase Q1	yes	yes	0	0	1	25.701	25.701	4	1.131e-05	4547	91.441	84.239	1352.6	3501.3	3303.8	2925.4	1757.6	2872.7	3082.5	680.39	2874.4	9987	1287.2	3304.2	3198.1	3038	1893.4	2873.1	3068.4	1068.4	2845	9419.7	1	1	1	1	1	1	1	1	1	1	11945000
AESTPEIAEQR	Unmodified	1229.59	0.588795	Q13098	GPS1	COP9 signalosome complex subunit 1	yes	yes	0	0	0	40.888	40.888	2	0.0076379	10099	78.934	63.272	1053.1	1333	1438.4	1841.5	1002.1	1751.1	1573.8	449.7	1439.3	1680.1	997.95	1262.1	1422	1858.3	1050.6	1746.1	1570.8	552.14	1425.8	1592.4	1	1	1	1	1	1	1	1	1	1	4376900
AETAANR	Unmodified	731.356	0.356216	O43707;P12814	ACTN4;ACTN1	Alpha-actinin-4;Alpha-actinin-1	no	no	0	0	0	19.385	19.385	2	0.0060853	2550	152.63	102.61	6380	11353	12079	9486.7	4841.3	11361	10405	1535.6	10096	12053	6058.5	10714	11757	9884.7	5418.7	11203	10316	2284.3	9975.1	11385	2	2	2	2	2	2	2	2	2	2	260280000
AETECQNTEYQQLLDIK	Unmodified	2081.96	0.957549	CON__P13645;P13645	KRT10	Keratin, type I cytoskeletal 10	yes	no	0	0	0	76.937	76.937	3	2.5539e-17	23653	147.83	131.34	7647.7	27901	11867	19582	25615	32089	44046	7253.9	89879	47599	7252.5	26310	11910	20815	25486	31385	45205	9672.9	86740	44988	2	2	2	2	2	2	2	2	2	2	221580000
AETEEGPDVLR	Unmodified	1214.58	0.577896	Q15436	SEC23A	Protein transport protein Sec23A	yes	yes	0	0	0	48.844	48.844	2	0.00077493	13082	111.61	91.278	3334.3	4743.8	4396.4	3945	2920.1	3796	3951.9	923.61	3913.9	4247.1	3159	4476.8	4349.7	4097	3065	3783.5	3972.1	1165.7	3863.4	4020.5	2	2	2	2	2	2	2	2	2	2	9433800
AETEELIR	Unmodified	959.492	0.492375	P29590	PML	Protein PML	yes	yes	0	0	0	50.722	50.722	2	0.0040826	13851	129.47	82.699	4953.4	7429.9	6943	6778.3	4005	7172.4	6121.6	1575.1	6189.2	5296.6	4694.7	7015	6844.9	7005.8	4267.7	7111.5	6131.5	1956.4	6104	5023.8	1	1	1	1	1	1	1	1	1	1	10596000
AETLASSLQEDLAHTR	Unmodified	1740.86	0.864241	F8WAN1;Q69YQ0	SPECC1L-ADORA2A;SPECC1L	Cytospin-A	yes	no	0	0	0	73.932	73.932	3	1.35e-08	22849	119.45	106.25	6298.7	8513.8	7425.9	7274.4	6213.7	7837.9	5861.9	3502.4	5741.7	6438	5964.4	8035.7	7397.1	7553.8	6372.1	7788.9	5980.5	3875.2	5670.4	6143.2	1	1	1	1	1	1	1	1	1	1	18243000
AETPTAAEDDNEGDKK	Unmodified	1689.73	0.732952	O60841	EIF5B	Eukaryotic translation initiation factor 5B	yes	yes	0	0	1	39.339	39.339	3	2.7914e-05	9553	81.448	70.168	9008.8	19167	19686	19069	10420	20156	20229	4980.8	16766	14895	8564.6	18106	19114	19603	11257	19993	20025	6033	16690	14140	2	2	2	2	2	2	2	2	2	2	85705000
AETTQAR	Unmodified	775.382	0.382431	Q9C0C2	TNKS1BP1	182 kDa tankyrase-1-binding protein	yes	yes	0	0	0	19.186	19.186	2	0.023386	2531	102.3	49.198	3148.4	4694.5	4439.1	3771.6	1875.8	4192.8	4031.5	778.9	7300.6	5619	2984	4429.4	4368.4	3935.6	2088.5	4151.7	4089.7	1082.9	7064.9	5309	1	1	1	1	1	1	1	1	1	1	5843000
AEVAAEFLNDR	Unmodified	1233.6	0.598966	Q8TBC4	UBA3	NEDD8-activating enzyme E1 catalytic subunit	yes	yes	0	0	0	71.375	71.375	2	4.5586e-09	21883	154.84	126.12	9594.9	15949	16714	15682	9093.6	16017	15886	6253.6	17219	11804	9105.9	15065	16341	16124	9775.5	15940	15881	7006.9	16934	11259	1	1	1	1	1	1	1	1	1	1	74030000
AEVADEK	Unmodified	760.36	0.360298	P17252	PRKCA	Protein kinase C alpha type	yes	yes	0	0	0	38.452	38.452	2	0.016963	9459	109.86	29.683	12094	23101	22780	20781	9210.7	18657	19029	4910	17163	24223	11484	21809	22176	21445	10285	18669	18847	6187.7	17014	22922	1	1	1	1	1	1	1	1	1	1	184430000
AEVDAEKPGATDR	Unmodified	1357.65	0.647372	Q92888	ARHGEF1	Rho guanine nucleotide exchange factor 1	yes	yes	0	0	0	39.229	39.229	3	0.00032964	9731	89.747	70.672	9870.9	20053	20952	19096	10095	20316	17079	5380.4	16591	20147	9381.9	18938	20341	19686	10984	20160	17036	6582.8	16391	19095	1	1	1	1	1	1	1	1	1	1	35562000
AEVDMDTDAPQVSHKPGGEPK	Oxidation (M)	2223.01	0.0113759	Q14204	DYNC1H1	Cytoplasmic dynein 1 heavy chain 1	yes	yes	0	1	0	42.883	42.883	4	3.2242e-05	10956	66.636	58.449	1333.4	3041.7	2713.9	3232.4	1429.5	2645.4	2282.6	1158.3	2213.4	2989.1	1267	2874.5	2639.3	3297.9	1538.5	2664.8	2280.7	1309.5	2186.9	2841.4	1	1	1	1	1	1	1	1	1	1	23455000
AEVESLKK	Unmodified	902.507	0.507297				yes	yes	0	0	1	49.544	49.544	2;3	0.012699	12678	107.66	42.627	17442	44071	58037	58914	22644	58693	57399	12792	53973	96108	16657	41716	55738	59582	25557	58446	56665	17506	53400	90793	2	2	2	2	2	2	2	2	2	2	658040000
AEVETISK	Unmodified	875.46	0.460012	P57764	GSDMD	Gasdermin-D	yes	yes	0	0	0	49.415	49.415	2	0.0047386	13454	122.52	53.341	10909	19735	19071	18437	8647.4	18934	18349	3441.1	17091	18856	10353	18635	18625	19017	9526.9	18798	18178	4620.2	16917	17834	1	1	1	1	1	1	1	1	1	1	71664000
AEVEVADELLENLAK	Unmodified	1641.85	0.846132	Q7L5D6	GET4	Golgi to ER traffic protein 4 homolog	yes	yes	0	0	0	98.893	98.893	3	5.2384e-07	31742	109.6	89.761	4630.9	9137.8	9781.5	9020	5058.8	9358.1	8208.8	2617	8752.7	9778.7	4401.3	8631.4	9501.4	9274.1	5457.6	9298.9	8219.4	3181	8613.3	9268.4	1	1	1	1	1	1	1	1	1	1	60373000
AEVLQSTQR	Unmodified	1030.54	0.540722	Q9Y520	PRRC2C	Protein PRRC2C	yes	yes	0	0	0	41.152	41.152	2	0.00053667	10490	143.03	95.952	10640	15515	14366	14899	8737.8	16555	13167	4121.7	13036	21404	10082	14653	14191	15362	9261.9	16404	13187	5261.1	12868	20249	1	1	1	1	1	1	1	1	1	1	15858000
AEVLSEEPILK	Unmodified	1226.68	0.675819	Q7L1Q6	BZW1	Basic leucine zipper and W2 domain-containing protein 1	yes	yes	0	0	0	71.662	71.662	2;3	8.4727e-27	21698	212.21	178.02	27657	57302	51901	45989	20787	51585	49945	12343	43676	51459	26262	54067	50541	48001	23339	51061	49268	15452	43361	48740	2	2	2	2	2	2	2	2	2	2	80936000
AEVSELK	Unmodified	774.412	0.412334	P67936;Q2TAC2	TPM4;CCDC57	Tropomyosin alpha-4 chain;Coiled-coil domain-containing protein 57	yes	no	0	0	0	51.197	51.197	2;3	0.0041625	14147	94.006	20.032	18885	32048	41428	38404	19277	38945	40851	12689	37015	43033	17954	30311	40189	39052	21172	38764	40442	15042	36685	40814	2	2	2	2	2	2	2	2	2	2	8238700000
AEVSIQNNK	Unmodified	1001.51	0.514173	O75369	FLNB	Filamin-B	yes	yes	0	0	0	45.158	45.158	2;3	6.2106e-05	11851	161.79	106.22	12289	27277	26792	26703	12043	28429	25523	6204.1	25692	45306	11683	25764	25989	27480	13282	28225	25337	8449.6	25343	42804	3	3	3	3	3	3	3	3	3	3	102520000
AEVSQPR	Unmodified	785.403	0.403166	P22314	UBA1	Ubiquitin-like modifier-activating enzyme 1	yes	yes	0	0	0	27.982	27.982	2	0.013217	5456	120.49	51.105	6317.1	11115	10854	10088	5167.3	11542	11498	2325.2	10293	11634	5994.6	10494	10611	10445	5668	11411	11367	3040	10207	11008	2	2	2	2	2	2	2	2	2	2	277780000
AEVTAPDVK	Unmodified	928.487	0.486562	Q8IVF2	AHNAK2	Protein AHNAK2	yes	no	0	0	0	49.641	49.641	3	0.00087986	13520	82.645	51.048	9932.3	16534	16217	15389	8645.2	15832	15143	4419.4	13172	16023	9422.1	15613	15888	15878	9310.2	15737	15048	5358.1	13081	15190	1	1	1	1	1	1	1	1	1	1	24542000
AEVVETTQVYTEEETRR	Unmodified	2038.98	0.980728	Q15149	PLEC	Plectin	yes	yes	0	0	1	55.372	55.372	3	1.0933e-21	15980	157.58	134.25	5939.6	9378.9	9322.4	8609.9	6222.2	9673.8	6304.1	3093	8558.4	9138.2	5633.1	8855.6	9154.9	8904.4	6500.6	9583.8	6474.8	3632.9	8349	8676.3	2	2	2	2	2	2	2	2	2	2	117980000
AEVWDLDMLR	Oxidation (M)	1262.6	0.596523	Q6P2E9	EDC4	Enhancer of mRNA-decapping protein 4	yes	yes	0	1	0	78.262	78.262	2	0.011014	24475	65.246	48.47	12605	15935	17619	16648	10658	18246	15684	5530	19590	4622.8	11947	15057	17378	17076	11301	18067	15831	6179.1	19164	4480.9	1	1	1	1	1	1	1	1	1	1	43658000
AEWLLAVR	Unmodified	956.544	0.544351	Q9NRN7	AASDHPPT	L-aminoadipate-semialdehyde dehydrogenase-phosphopantetheinyl transferase	yes	yes	0	0	0	80.582	80.582	2	0.0057922	24519	117.16	62.955	13337	26550	22998	22571	11177	25910	22439	5706.4	23586	29898	12656	25058	22479	23471	12201	25625	22332	7407.8	23224	28285	1	1	1	1	1	1	1	1	1	1	15232000
AEYEGDGIPTVFVAVAGR	Unmodified	1849.92	0.921028	P22234	PAICS	Multifunctional protein ADE2;Phosphoribosylaminoimidazole-succinocarboxamide synthase;Phosphoribosylaminoimidazole carboxylase	yes	yes	0	0	0	84.742	84.742	3	5.0468e-13	26606	84.859	68.606	3171.6	4517.5	3814.6	4093.2	2643.9	3738.6	3780.3	1715.2	4994	4494.6	3003.6	4265.1	3792	4222.9	2769.4	3746.3	3826.7	1934.3	4876.1	4271.9	1	1	1	1	1	1	1	1	1	1	51374000
AFAAQEDLEK	Unmodified	1120.54	0.540054	P35241	RDX	Radixin	yes	yes	0	0	0	59.938	59.938	2	8.3161e-12	17523	188.87	134.47	16925	34933	34673	32979	14514	35497	34882	7516.5	26756	43680	16082	32989	33685	34021	16199	35200	34306	9940	26745	41304	1	1	1	1	1	1	1	1	1	1	60000000
AFADAMEVIPSTLAENAGLNPISTVTELR	Oxidation (M)	3045.53	0.532866	P50991	CCT4	T-complex protein 1 subunit delta	yes	yes	0	1	0	97.586	97.586	3	1.2313e-57	30758	168.79	153.84	17173	27488	28769	25660	13022	20616	9617.3	5434.2	9259.4	5759.3	16293	25957	28102	26377	14096	20710	9943.3	6212.8	9151.4	5548.8	1	1	1	1	1	1	1	1	1	1	326790000
AFADAMEVIPSTLAENAGLNPISTVTELR	Unmodified	3029.54	0.537952	P50991	CCT4	T-complex protein 1 subunit delta	yes	yes	0	0	0	99.578	99.578	3	1.1858e-47	31524	155.73	143.95	21736	35282	37225	37419	20771	46605	46221	16924	54202	61436	20626	33342	36440	38438	22417	46048	46045	19977	53143	58241	1	1	1	1	1	1	1	1	1	1	116620000
AFAHITGGGLLENIPR	Unmodified	1664.9	0.899839	P22102	GART	Trifunctional purine biosynthetic protein adenosine-3;Phosphoribosylamine--glycine ligase;Phosphoribosylformylglycinamidine cyclo-ligase;Phosphoribosylglycinamide formyltransferase	yes	yes	0	0	0	62.221	62.221	4	0.063681	17519	28.58	8.9389	10968	11736	11717	12366	10555	11981	11316	7782.6	11927	13882	10381	11090	11742	12653	10791	12000	11499	8387.5	11742	13251	1	1	1	1	1	1	1	1	1	1	25492000
AFAMIIDKLEEDINSSMTNSTAASRPPVTLR	2 Oxidation (M)	3409.69	0.685755	Q15365	PCBP1	Poly(rC)-binding protein 1	yes	yes	0	2	1	98.226	98.226	4	1.1938e-09	30994	70.632	59.207	64491	129240	129440	129400	53567	145400	125110	36091	159710	90615	61268	122090	125810	133110	59884	143820	124860	43168	156120	86160	1	1	1	1	1	1	1	1	1	1	57788000
AFAMIIDKLEEDISSSMTNSTAASRPPVTLR	2 Oxidation (M)	3382.67	0.674856	Q15366	PCBP2	Poly(rC)-binding protein 2	yes	yes	0	2	1	98.498	98.498	4	1.3849e-05	31118	47.983	33.919	40384	80105	79944	74463	30121	79861	63241	14288	68686	25217	38362	75640	77677	76888	33983	79033	62933	17633	67542	24076	1	1	1	1	1	1	1	1	1	1	60294000
AFATRPEHK	Unmodified	1055.55	0.551228	P49662	CASP4	Caspase-4;Caspase-4 subunit 1;Caspase-4 subunit 2	yes	yes	0	0	0	33.056	33.056	3	0.014852	6631	60.019	32.716	2866.5	6039.6	5946.5	5952.3	2168.7	5923.9	5153.8	1348.6	4797.3	7099.3	2724	5704.9	5770	6116.5	2465.8	5895.1	5093	1743.9	4748.6	6716	1	1	1	1	1	1	1	1	1	1	3748800
AFCEPGNVENNGVLSFIK	Unmodified	1993.96	0.956762	P54577	YARS	Tyrosine--tRNA ligase, cytoplasmic;Tyrosine--tRNA ligase, cytoplasmic, N-terminally processed	yes	yes	0	0	0	88.081	88.081	3	2.1681e-10	27268	114.29	97.412	6442.6	13954	15280	15620	6156.4	13464	13743	4214	15944	27938	6129.5	13192	14780	15902	6895.6	13529	13685	5427.3	15639	26405	1	1	1	1	1	1	1	1	1	1	28736000
AFCGFEDPR	Unmodified	1097.46	0.460029	Q15149	PLEC	Plectin	yes	yes	0	0	0	61.349	61.349	2	0.0049845	18039	96.964	67.391	7017.9	13555	13196	11632	5525	11755	7116.2	1933.8	4229.1	17470	6663.9	12794	12841	12062	6079.4	11687	7088.2	2846.8	4295.3	16495	1	1	1	1	1	1	1	1	1	1	99346000
AFDSGIIPMEFVNK	Oxidation (M)	1582.77	0.77013	P53396	ACLY	ATP-citrate synthase	yes	yes	0	1	0	82.756	82.756	2;3	9.7532e-06	25285	109.66	88.762	39854	95891	100270	99308	37397	106770	91074	18857	100090	56177	37938	90604	96821	101880	42430	105690	90375	24014	98373	53334	2	2	2	2	2	2	2	2	2	2	49107000
AFEDDDITHVEGSVDPIR	Unmodified	2013.93	0.927964	Q9NTK5	OLA1	Obg-like ATPase 1	yes	yes	0	0	0	68.465	68.465	3	4.4689e-08	20925	92.575	83.976	2838.2	3597.1	3559.7	3860.4	2655.7	3946.3	3428.1	2247	2992	2488.9	2688.4	3399.5	3533.3	3949.1	2758.9	3935.2	3440.4	2394.7	2970.7	2395.6	1	1	1	1	1	1	1	1	1	1	20049000
AFEDEKK	Unmodified	865.418	0.418148	Q9UQ80	PA2G4	Proliferation-associated protein 2G4	yes	yes	0	0	1	45.032	45.032	3	0.031933	11340	75.109	25.751	10991	21914	23043	22525	8862.1	23217	23573	6990.2	20906	32710	10445	20705	22364	23102	10036	23099	23216	8626.1	20741	30962	1	1	1	1	1	1	1	1	1	1	361090000
AFEDWLNDDLGSYQGAQGNR	Unmodified	2254.99	0.987938	Q8N6T3	ARFGAP1	ADP-ribosylation factor GTPase-activating protein 1	yes	yes	0	0	0	88.595	88.595	3	3.7993e-05	27963	68.525	58.603	3694.8	4412.9	4477.1	3953.1	2681.8	4066.2	3485.3	2304.1	3701.8	3220.7	3499.1	4166.1	4442.7	4088.8	2839.1	4054.7	3515.1	2476.6	3643.4	3086	1	1	1	1	1	1	1	1	1	1	39410000
AFEEAEK	Unmodified	822.376	0.375948	P55072	VCP	Transitional endoplasmic reticulum ATPase	yes	yes	0	0	0	48.805	48.805	2	0.015544	13204	113.89	55.311	19447	43080	43665	36360	16116	42148	42026	7399.2	38673	51052	18492	40658	42288	37836	18345	41649	41443	10307	38301	48243	2	2	2	2	2	2	2	2	2	2	340200000
AFELMHSGK	Oxidation (M)	1034.49	0.485516	P11766	ADH5	Alcohol dehydrogenase class-3	yes	yes	0	1	0	48.816	48.816	2;3	0.002261	12365	78.334	50.322	12996	37246	36495	30250	10285	30605	35144	7682.2	32484	8538	12386	35145	35123	31492	12333	30390	34507	8851.4	32165	8217.3	3	3	3	3	3	3	3	3	3	3	356130000
AFELMHSGK	Unmodified	1018.49	0.490601	P11766	ADH5	Alcohol dehydrogenase class-3	yes	yes	0	0	0	58.208	58.208	3	0.004077	15932	75.378	48.705	4392.5	12606	14173	13406	5664.5	19366	16022	1696.4	16588	54845	4193.1	11913	13624	13811	6397.7	19028	15827	4038.9	16344	51683	1	1	1	1	1	1	1	1	1	1	146660000
AFENCSEDLQER	Unmodified	1496.62	0.620171	O75828	CBR3	Carbonyl reductase [NADPH] 3	yes	yes	0	0	0	50.485	50.485	2	2.078e-15	13760	221.6	208.81	6464.4	14220	14512	11410	4180.9	10363	8331	1657	14148	22013	6147.2	13417	14032	11870	4917	10366	8440.3	2662.8	13713	20767	1	1	1	1	1	1	1	1	1	1	36153000
AFENLLGQALTK	Unmodified	1303.71	0.713601	Q8WWI1	LMO7	LIM domain only protein 7	yes	yes	0	0	0	91.82	91.82	3	1.2874e-05	28674	119.43	103.54	4593.4	11685	11134	11472	4346	11619	8667.3	1161.7	8375.2	14329	4371	11037	10760	11794	4871.9	11535	8607.1	2002.2	8276.2	13519	1	1	1	1	1	1	1	1	1	1	11848000
AFEPATGR	Unmodified	847.419	0.418816	P49189	ALDH9A1	4-trimethylaminobutyraldehyde dehydrogenase	yes	yes	0	0	0	42.215	42.215	2	0.007172	10918	111.29	40.153	17469	29338	30047	29207	13821	29593	28836	10429	26547	30885	16577	27714	29362	30003	15194	29464	28569	12134	26291	29323	2	2	2	2	2	2	2	2	2	2	346550000
AFFAGSQR	Unmodified	882.435	0.434801	Q14697	GANAB	Neutral alpha-glucosidase AB	yes	yes	0	0	0	54.051	54.051	2	0.0032489	14520	138.33	109.43	18128	37183	36448	32932	13695	33022	28043	7745.1	30397	42161	17223	35101	35396	34074	15446	32858	27921	10019	29893	39879	2	2	2	2	2	2	2	2	2	2	597640000
AFFESHPAPSAER	Unmodified	1444.67	0.673527	P55786	NPEPPS	Puromycin-sensitive aminopeptidase	yes	yes	0	0	0	50.814	50.814	3	3.1337e-07	14032	123.26	107.38	5819.8	9668	9401.3	7739.3	4271	8868.9	7614.9	2166.1	8838.1	10868	5520.5	9122	9204.1	8082.3	4685.6	8775.7	7624.2	2760	8668.7	10283	2	2	2	2	2	2	2	2	2	2	263520000
AFFPCFDTPAVK	Unmodified	1398.66	0.664208	Q9H4A4	RNPEP	Aminopeptidase B	yes	yes	0	0	0	86.188	86.188	2;3	9.9205e-10	26581	192.26	166.14	24036	69281	68598	60584	23819	61538	71238	17529	80369	129910	22911	65397	66053	62752	27494	61333	70487	23203	78913	122730	2	2	2	2	2	2	2	2	2	2	79903000
AFFSEVER	Unmodified	983.471	0.471246	Q9UQ80	PA2G4	Proliferation-associated protein 2G4	yes	yes	0	0	0	66.634	66.634	2	0.0040826	19800	129.47	86.342	4196.9	11859	10679	11420	3707.4	13269	10104	1835.5	10810	16079	3995.6	11200	10308	11782	4265	13105	9996.8	2768.7	10636	15183	1	1	1	1	1	1	1	1	1	1	215950000
AFFTSKALNMAIPGGPK	Dioxidation (MW)	1780.92	0.918191	Q6P2Q9	PRPF8	Pre-mRNA-processing-splicing factor 8	yes	yes	1	0	1	67.309	67.309	4	0.0084413	19991	53.777	38.012	26439	45833	65201	42910	22400	50884	37940	11649	41684	180200	25164	43280	62930	44365	25482	50495	37976	18635	40971	169950	2	2	2	2	2	2	2	2	2	2	733710000
AFGFSHLEALLDDSK	Unmodified	1648.81	0.809687	Q96FW1	OTUB1	Ubiquitin thioesterase OTUB1	yes	yes	0	0	0	90.437	90.437	2;3	3.9184e-13	28131	142.1	120.23	28966	55378	57954	56480	26860	57199	52666	16602	53889	53921	27518	52320	56357	57936	29460	56894	52404	19851	53120	51157	2	2	2	2	2	2	2	2	2	2	134660000
AFGPGLEGGLVNK	Unmodified	1257.67	0.671737	Q14315	FLNC	Filamin-C	yes	yes	0	0	0	72.155	72.155	2;3	1.4982e-24	21315	246.63	185.72	39090	93705	98291	91740	32640	92572	87347	19107	79217	138830	37211	88509	94869	94329	37766	92093	86062	26196	78508	131160	2	2	2	2	2	2	2	2	2	2	455620000
AFGPGLEPTGCIVDKPAEFTIDAR	Unmodified	2560.26	0.263174	Q14315	FLNC	Filamin-C	yes	yes	0	0	0	80.281	80.281	3;4	9.2747e-41	24292	157.3	143.82	79052	183100	194820	176010	67686	180810	157860	29274	144620	261650	75237	172930	188130	181230	77457	179610	155990	43120	143260	247050	3	3	3	3	3	3	3	3	3	3	695270000
AFGPGLQGGSAGSPAR	Unmodified	1428.71	0.710976	P21333	FLNA	Filamin-A	yes	yes	0	0	0	52.546	52.546	2;3	1.9852e-69	14638	258.65	226.43	20573	39208	40182	37263	18362	36545	33859	8135.8	27568	49028	19541	37027	39095	38368	20135	36400	33549	10739	27468	46354	4	4	4	4	4	4	4	4	4	4	2827200000
AFGQGGR	Unmodified	691.34	0.340172	Q9UKG1	APPL1	DCC-interacting protein 13-alpha	yes	yes	0	0	0	34.015	34.015	2	0.0027473	7731	159.87	127.36	4145.9	8563.2	8296.2	7077.3	3110.1	8338.4	6967.5	1122.2	7325.8	13904	3938.7	8080.9	8059	7377.7	3517.2	8237.4	6916.9	1824.2	7213.1	13118	1	1	1	1	1	1	1	1	1	1	18372000
AFGSGYR	Unmodified	756.355	0.355488	P23588	EIF4B	Eukaryotic translation initiation factor 4B	yes	yes	0	0	0	43.71	43.71	2	0.010048	11487	130.05	119.87	13004	23771	22782	22049	9722	24059	20764	3041.7	20159	26867	12341	22446	22239	22777	10793	23813	20589	4675	19917	25369	2	2	2	2	2	2	2	2	2	2	160550000
AFGYYGPLR	Unmodified	1042.52	0.523616	P84103	SRSF3	Serine/arginine-rich splicing factor 3	yes	yes	0	0	0	68.89	68.89	2	0.00073107	20133	130.05	100.71	4535.3	7569.3	8314.2	6609.3	3239.7	7891.1	5844.6	1243.9	6263.4	8627.5	4305.7	7145	8097.5	6865.5	3624.5	7785.3	5835.7	1765.3	6162.3	8152.6	1	1	1	1	1	1	1	1	1	1	181190000
AFHNEAQVNPER	Unmodified	1410.66	0.664025	P17987	TCP1	T-complex protein 1 subunit alpha	yes	yes	0	0	0	36.702	36.702	2;3	1.3351e-06	8799	155.97	138.15	8747.8	9449.9	11230	10015	8089.2	10821	10209	6643.7	9786.6	8375	8287	8930.2	11130	10261	8423.9	10774	10279	7078.3	9674.4	8039.8	3	3	3	3	3	3	3	3	3	3	484000000
AFHNEAQVNPERK	Unmodified	1538.76	0.758988	P17987	TCP1	T-complex protein 1 subunit alpha	yes	yes	0	0	1	37.877	37.877	4	0.00020253	9045	88.101	73.128	4159	7176.7	6201.6	5787	3701.1	5810	5617.2	1975.7	5836.5	19701	3943.2	6771.6	6100.2	6027.1	3930.9	5811.7	5631.8	2724	5749.5	18597	1	1	1	1	1	1	1	1	1	1	39189000
AFIGIGFGDR	Unmodified	1051.55	0.54508	Q9NVZ3	NECAP2	Adaptin ear-binding coat-associated protein 2	yes	yes	0	0	0	77.791	77.791	2	0.023915	23472	70.332	28.44	12947	22956	22618	25909	13537	26543	22055	7714.9	22553	27128	12287	21702	22124	26432	14395	26392	22055	9285.6	22232	25723	1	1	1	1	1	1	1	1	1	1	9474700
AFIITGQTYTR	Unmodified	1269.67	0.671737	P30566	ADSL	Adenylosuccinate lyase	yes	yes	0	0	0	66.333	66.333	2	5.1826e-08	19104	142.92	78.828	17176	39023	40236	37329	15051	40574	34997	7243.9	38937	50778	16339	36854	38919	38483	17047	40202	34774	10088	38252	47981	1	1	1	1	1	1	1	1	1	1	71604000
AFIPGGPSPGSR	Unmodified	1141.59	0.588007	Q8NHP8	PLBD2	Putative phospholipase B-like 2;Putative phospholipase B-like 2 32 kDa form;Putative phospholipase B-like 2 45 kDa form	yes	yes	0	0	0	56.325	56.325	2	0.00073887	15806	131.5	107.53	10542	21210	20545	18482	10044	20796	17876	5629.9	17559	24303	10013	20021	19999	19180	10923	20598	17812	6967.3	17339	23015	1	1	1	1	1	1	1	1	1	1	45926000
AFIPQLLSR	Unmodified	1043.61	0.612765	P14735	IDE	Insulin-degrading enzyme	yes	yes	0	0	0	81.682	81.682	2	0.0023572	24929	129.29	93.094	19071	32926	35247	34317	18368	35631	31271	11271	34571	45409	18107	31112	34379	35172	19822	35437	31302	13618	33971	43019	1	1	1	1	1	1	1	1	1	1	20798000
AFITNIPFDVK	Unmodified	1263.69	0.686324	P52272	HNRNPM	Heterogeneous nuclear ribonucleoprotein M	yes	yes	0	0	0	89.134	89.134	2;3	6.6447e-08	27680	140.49	103.96	24276	54746	56359	50149	20124	51392	43161	6721.4	50595	76260	23091	51690	54506	51792	22894	51041	43032	10771	49606	71963	2	2	2	2	2	2	2	2	2	2	45509000
AFLEENNLDYIIR	Unmodified	1608.81	0.814772	P53041	PPP5C	Serine/threonine-protein phosphatase 5	yes	yes	0	0	0	86.468	86.468	2	4.6646e-10	27184	146.17	105.18	8169.6	13038	12690	11445	8232.6	12652	12012	4958.5	12252	13697	7747.5	12308	12471	11868	8671.3	12557	12053	5684.6	12079	13013	1	1	1	1	1	1	1	1	1	1	33136000
AFLIEEQK	Unmodified	976.523	0.522947	P49207	RPL34	60S ribosomal protein L34	yes	yes	0	0	0	68.724	68.724	2;3	0.002371	20039	98.523	49.962	18640	38536	38854	33656	13244	37507	29578	2665.7	32737	44962	17714	36376	37679	34917	15186	37071	29410	5378.9	32168	42399	2	2	2	2	2	2	2	2	2	2	332250000
AFLQGGQEATDIALLLR	Unmodified	1814.99	0.989048	Q14203	DCTN1	Dynactin subunit 1	yes	yes	0	0	0	97.464	97.464	3	0.0001272	28049	64.565	54.719	520.55	0	276.65	458.69	198.34	315.6	387.37	463.91	567.37	308.2	491.65	0	291.99	440.68	208.74	325.17	390.16	468.87	552.19	300.94	1	0	1	1	1	1	1	1	1	1	1787800
AFLTLAEDILR	Unmodified	1260.71	0.707788	P61026	RAB10	Ras-related protein Rab-10	yes	yes	0	0	0	100.11	100.11	2	3.4821e-05	31716	125.18	85.857	15457	27896	28433	25418	12236	27061	21513	7156.9	21288	32582	14675	26338	27704	26276	13505	26863	21447	8932	21014	30846	1	1	1	1	1	1	1	1	1	1	9430400
AFMGPLKK	Oxidation (M)	906.5	0.499709	P39023	RPL3	60S ribosomal protein L3	yes	yes	0	1	1	53.525	53.525	3	0.05246	14147	44.447	9.3471	5529.2	18321	19152	17771	5383.5	16881	13525	1311.2	16134	6525.2	5283.1	17304	18349	18266	6393.7	16777	13447	2115.2	15809	6174.6	1	1	1	1	1	1	1	1	1	1	100570000
AFMTADLPNELIELLEK	Unmodified	1946.01	0.0070658	Q00610;P53675	CLTC;CLTCL1	Clathrin heavy chain 1;Clathrin heavy chain 2	no	no	0	0	0	101.3	101.3	2;3	2.598e-64	32157	246.63	222.78	27405	73026	73068	75053	22879	47603	32204	7157.1	22780	143800	26103	68997	70353	76497	26304	48703	32075	13079	22877	135570	2	2	2	2	2	2	2	2	2	2	62978000
AFMTADLPNELIELLEK	Oxidation (M)	1962	0.00198042	Q00610;P53675	CLTC;CLTCL1	Clathrin heavy chain 1;Clathrin heavy chain 2	no	no	0	1	0	100.26	100.26	2;3	2.659e-22	31816	163.33	141.77	75841	173390	172870	151770	76682	227550	192530	22371	247260	97687	72129	163670	167530	158370	85186	222310	191920	33334	241650	92501	2	2	2	2	2	2	2	2	2	2	155390000
AFNSNNEQR	Unmodified	1078.48	0.479185	Q9Y6D6	ARFGEF1	Brefeldin A-inhibited guanine nucleotide-exchange protein 1	yes	yes	0	0	0	31.691	31.691	2	0.0051356	6893	96.331	78.946	1443.3	2865.9	3591.3	3398.8	1279.9	2958.9	2723.6	319.14	2741.3	4391.8	1373.7	2710.3	3467.1	3450.1	1455.8	2960.7	2703.6	554.75	2704.1	4142.8	1	1	1	1	1	1	1	1	1	1	8337900
AFNSSSFNSNTFLTR	Unmodified	1691.79	0.790348	P46060	RANGAP1	Ran GTPase-activating protein 1	yes	yes	0	0	0	73.159	73.159	2	0.011558	21736	60.301	49.778	3517.8	6107.4	6265.5	6062.2	3669.9	6029.5	4465.1	1278.1	5438.7	8871.6	3339	5769.2	6120.7	6226.7	3889.7	6002.2	4533.6	1733.5	5325.1	8383.2	1	1	1	1	1	1	1	1	1	1	14485000
AFPCWDEPAIK	Unmodified	1332.62	0.617258	P55786	NPEPPS	Puromycin-sensitive aminopeptidase	yes	yes	0	0	0	78.281	78.281	3	0.022616	23646	51.092	33.656	4282.1	7756.6	7005.5	6366.8	4121.9	8294.5	8323.5	2595.8	7739.3	10859	4062.2	7319.4	6870.2	6653.1	4412	8177	8254.8	3151.9	7661.2	10285	1	1	1	1	1	1	1	1	1	1	19940000
AFPDSPGLNR	Unmodified	1072.53	0.530158	P35270	SPR	Sepiapterin reductase	yes	yes	0	0	0	54.369	54.369	2	0.001407	15585	110.38	79.003	9099.5	14282	15623	15123	10147	15199	14069	5722.5	13561	20247	8634.9	13496	15296	15478	10675	15151	14119	6717.4	13402	19197	1	1	1	1	1	1	1	1	1	1	22806000
AFPEHFTYEPNEADAAQGYR	Unmodified	2312.01	0.0134248	P13807	GYS1	Glycogen [starch] synthase, muscle	yes	yes	0	0	0	63.411	63.411	3	3.2816e-17	18868	126.84	112.23	5396	7085.2	5401.1	7658.5	5174.7	6043.1	5090.1	3281.9	6118.9	6858.3	5106.1	6696.4	5435.3	7802.5	5264.4	6107.7	5213.5	3605.7	5993.9	6533.8	1	1	1	1	1	1	1	1	1	1	34448000
AFQATQQK	Unmodified	920.472	0.47158	Q8WTS6	SETD7	Histone-lysine N-methyltransferase SETD7	yes	yes	0	0	0	43.66	43.66	2	0.0024243	10468	147.19	112.36	8449.3	24349	24954	20637	7728.7	22967	20254	2960.4	20074	34738	8057.1	22980	23991	21453	9037.1	22731	20010	4791.5	19815	32779	2	2	2	2	2	2	2	2	2	2	31476000
AFQNVFAPR	Unmodified	1048.55	0.545414	P15586	GNS	N-acetylglucosamine-6-sulfatase	yes	yes	0	0	0	68.945	68.945	2	0.00070821	20165	149.4	124.51	16167	31159	30342	27960	12207	32821	26860	6717.9	26672	41325	15351	29417	29543	28981	13665	32431	26632	8995.3	26325	39068	1	1	1	1	1	1	1	1	1	1	32620000
AFREEAIK	Unmodified	962.519	0.51853	P13010	XRCC5	X-ray repair cross-complementing protein 5	yes	yes	0	0	1	47.845	47.845	2;3	0.0041589	12519	145.34	52.871	18256	37606	36677	31712	12869	33342	28366	3822.4	30109	59172	17344	35491	35611	32947	14686	33089	28178	6761.1	29634	55806	2	2	2	2	2	2	2	2	2	2	235760000
AFREEFGAEPELAVSAPGR	Unmodified	2032	0.00140357	P51570	GALK1	Galactokinase	yes	yes	0	0	1	66.967	66.967	3	6.0894e-14	20430	119.66	108.22	17125	32474	21225	20941	15800	23832	18228	8593.4	29480	29574	16220	30612	21074	22252	16399	23624	18746	10101	28611	28046	2	2	2	2	2	2	2	2	2	2	111140000
AFRPYGLHGGEPGAR	Unmodified	1583.8	0.795708	O14841	OPLAH	5-oxoprolinase	yes	yes	0	0	0	44.252	44.252	4	1.8619e-05	11158	68.972	50.836	1885.2	2968.1	3273.5	2552.2	1646	3167.7	2026.7	1155.8	2492.6	3246.9	1789	2801.5	3197.2	2655.8	1772.3	3128.6	2057.5	1335.2	2439.7	3084.1	1	1	1	1	1	1	1	1	1	1	5019400
AFSDPFVEAEK	Unmodified	1238.58	0.581919	P34932	HSPA4	Heat shock 70 kDa protein 4	yes	yes	0	0	0	76.203	76.203	2;3	3.7861e-15	23380	192.1	148.58	28426	66810	68642	60882	24670	64747	62854	15713	61586	84562	27049	63080	66340	62936	28170	64271	62112	20209	60821	79988	3	3	3	3	3	3	3	3	3	3	406140000
AFSETEQTK	Unmodified	1039.48	0.482204	Q9Y6E2	BZW2	Basic leucine zipper and W2 domain-containing protein 2	yes	yes	0	0	0	46.1	46.1	2	2.7191e-06	12167	168.74	128.47	10095	21171	21869	20847	8461.1	21719	18943	3997.3	19543	18064	9596.6	19998	21199	21439	9526.8	21543	18796	5240.6	19258	17102	1	1	1	1	1	1	1	1	1	1	26024000
AFSEVPDR	Unmodified	919.44	0.439946	Q4V9L6	TMEM119	Transmembrane protein 119	yes	yes	0	0	0	49.161	49.161	2	0.038321	13636	82.452	51.163	10786	15851	15806	15196	10885	15003	14304	6339.9	15450	10996	10225	14970	15573	15639	11386	14959	14428	7026.4	15196	10501	1	1	1	1	1	1	1	1	1	1	12106000
AFSEVPDRAPDSRPEEALDSSR	Unmodified	2430.14	0.141145	Q4V9L6	TMEM119	Transmembrane protein 119	yes	yes	0	0	1	52.415	52.415	4	3.2837e-27	14878	142.79	132.18	8714.1	13435	13577	11843	6643.8	13629	10882	3094.4	11119	15889	8264	12682	13315	12286	7211.7	13479	10880	3990.9	10961	15033	1	1	1	1	1	1	1	1	1	1	50235000
AFSGSGNR	Unmodified	794.367	0.367115	Q92890	UFD1L	Ubiquitin fusion degradation protein 1 homolog	yes	yes	0	0	0	30.852	30.852	2	0.013187	6634	84.227	69.445	0	0	0	0	0	0	0	0	0	0	0	0	0	0	0	0	0	0	0	0	0	0	0	0	0	0	0	0	0	0	0
AFSGYLGTDQSK	Unmodified	1272.6	0.598631	P10768	ESD	S-formylglutathione hydrolase	yes	yes	0	0	0	64.2	64.2	2	4.2324e-28	18176	222.18	185.5	28218	74238	75795	64572	23572	73040	74669	13993	66806	80502	26880	70075	73043	67027	27720	72245	73338	18750	66251	76126	2	2	2	2	2	2	2	2	2	2	194000000
AFSIDIIR	Unmodified	933.528	0.528367	Q9UPN3	MACF1	Microtubule-actin cross-linking factor 1, isoforms 1/2/3/5	yes	yes	0	0	0	78.423	78.423	2	0.0040743	23722	129.55	66.837	7516.8	13941	13854	12417	7198.2	14147	12186	2274.4	13186	16569	7136.6	13161	13514	12870	7769.3	13986	12192	3240.7	12968	15654	1	1	1	1	1	1	1	1	1	1	14598000
AFSQFGK	Unmodified	783.392	0.391539	O60506	SYNCRIP	Heterogeneous nuclear ribonucleoprotein Q	yes	yes	0	0	0	61.435	61.435	2	0.01177	17163	124.83	78.483	8019.7	21879	22175	19010	6831.9	21634	22292	4393.2	20882	30508	7641.7	20652	21356	19737	8056.2	21409	21910	5994.1	20664	28829	1	1	1	1	1	1	1	1	1	1	175850000
AFSYICR	Unmodified	915.427	0.427273	Q9Y6R0;P49757	NUMBL;NUMB	Numb-like protein;Protein numb homolog	yes	no	0	0	0	59.352	59.352	2	0.061961	16983	84.064	51.593	9278	15659	17188	14114	7299.6	15602	11759	3677.5	14122	18149	8809.1	14784	16740	14610	8056.8	15457	11820	4697.8	13834	17175	1	1	1	1	1	1	1	1	1	1	13737000
AFSYYGPLR	Unmodified	1072.53	0.53418	Q16629	SRSF7	Serine/arginine-rich splicing factor 7	yes	yes	0	0	0	68.465	68.465	2	0.00040501	19958	146.54	118.44	8146.9	14779	13981	14289	7063	13211	10487	2844.9	11424	16435	7731	13959	13665	14684	7625.4	13191	10536	3750.5	11232	15541	1	1	1	1	1	1	1	1	1	1	33219000
AFTELQAK	Unmodified	906.481	0.481082	O60925	PFDN1	Prefoldin subunit 1	yes	yes	0	0	0	61.949	61.949	2	0.0039616	17494	141.39	93.54	6190.5	15673	17086	14910	5184.8	17015	15387	3057.2	14418	23365	5898.6	14802	16452	15389	6107.6	16830	15146	4311.5	14268	22072	1	1	1	1	1	1	1	1	1	1	131470000
AFTGEGQK	Unmodified	836.403	0.402832	Q9UNZ2	NSFL1C	NSFL1 cofactor p47	yes	yes	0	0	0	44.661	44.661	2	0.011882	11337	101.54	46.93	5037.8	13360	13466	11985	5687.8	13129	11308	2839.7	11190	19003	4798.6	12613	12990	12408	6310.6	13016	11238	3819.7	11046	17959	1	1	1	1	1	1	1	1	1	1	65767000
AFTHTAQYDEAISDYFR	Unmodified	2033.91	0.91192	P31939	ATIC	Bifunctional purine biosynthesis protein PURH;Phosphoribosylaminoimidazolecarboxamide formyltransferase;IMP cyclohydrolase	yes	yes	0	0	0	75.337	75.337	3	2.2657e-14	23078	135.57	124.78	10456	15009	17890	16241	7231.6	13294	11225	3471.7	14583	16905	9921.7	14185	17463	16553	8027.6	13365	11326	4372.4	14246	15998	1	1	1	1	1	1	1	1	1	1	298580000
AFVAGVLPFK	Unmodified	1047.61	0.611703	O00442	RTCA	RNA 3'-terminal phosphate cyclase	yes	yes	0	0	0	87.777	87.777	2;3	4.2612e-06	27168	157.52	135.37	15275	32550	33183	30727	12727	28667	28754	8170.7	29101	37662	14522	30739	32163	31627	14350	28640	28509	10125	28700	35652	2	2	2	2	2	2	2	2	2	2	24246000
AFVDNYK	Unmodified	855.413	0.412668	Q12979	ABR	Active breakpoint cluster region-related protein	yes	yes	0	0	0	58.364	58.364	2	0.015292	16069	114.6	66.696	15219	26890	28296	26939	13095	24995	26224	8691.1	22462	33182	14450	25403	27579	27626	14369	24999	25960	10349	22323	31446	1	1	1	1	1	1	1	1	1	1	30822000
AFVEAQNK	Unmodified	905.461	0.460681	P48147	PREP	Prolyl endopeptidase	yes	yes	0	0	0	50.118	50.118	2;3	0.0037269	12899	144.38	90.821	15340	36048	38685	34573	13645	37428	34788	10011	35611	51262	14603	34045	37345	35634	15625	37141	34418	12649	35102	48501	2	2	2	2	2	2	2	2	2	2	84210000
AFVHWYVGEGMEEGEFSEAR	Oxidation (M)	2345.01	0.0058966	P68363;P68366;Q71U36;Q13748;Q9BQE3	TUBA1B;TUBA4A;TUBA1A;TUBA3C;TUBA1C	Tubulin alpha-1B chain;Tubulin alpha-4A chain;Tubulin alpha-1A chain;Tubulin alpha-3C/D chain;Tubulin alpha-1C chain	no	no	0	1	0	92.592	92.592	2;3;4	1.0616e-21	21758	137.81	134.15	133350	210070	209010	204770	125550	220160	191220	83557	188810	159360	126470	198410	205220	210820	133260	218580	191430	93909	186410	151990	45	44	45	45	45	45	45	45	45	45	4411300000
AFVHWYVGEGMEEGEFSEAR	Unmodified	2329.01	0.010982	P68363;P68366;Q71U36;Q13748;Q9BQE3	TUBA1B;TUBA4A;TUBA1A;TUBA3C;TUBA1C	Tubulin alpha-1B chain;Tubulin alpha-4A chain;Tubulin alpha-1A chain;Tubulin alpha-3C/D chain;Tubulin alpha-1C chain	no	no	0	0	0	94.951	94.951	3;4	4.9092e-34	23621	170.79	163.08	71005	110520	101930	104480	67630	104720	88696	46059	121110	171890	67305	104370	100480	107650	70970	104540	90155	53653	118120	162920	28	26	28	27	27	26	27	26	27	26	603940000
AFVHWYVGEGMEEGEFSEAR	Oxidation (M);Dioxidation (MW)	2377	0.995726	P68363;P68366;Q71U36;Q13748;Q9BQE3	TUBA1B;TUBA4A;TUBA1A;TUBA3C;TUBA1C	Tubulin alpha-1B chain;Tubulin alpha-4A chain;Tubulin alpha-1A chain;Tubulin alpha-3C/D chain;Tubulin alpha-1C chain	no	no	1	1	0	70.237	70.237	3	8.1462e-12	20629	103.66	100.56	3693.9	7010.3	6463.4	7771.4	3204.9	7372.6	6548.2	1377.9	7186.1	6495.1	3505.8	6626.7	6315.4	7926.6	3492.6	7344.8	6522.4	1810.2	7063.5	6147.8	1	1	1	1	1	1	1	1	1	1	113350000
AFVHWYVGEGMEEGEFSEAR	Dioxidation (MW)	2361	0.000811221	P68363;P68366;Q71U36;Q13748;Q9BQE3	TUBA1B;TUBA4A;TUBA1A;TUBA3C;TUBA1C	Tubulin alpha-1B chain;Tubulin alpha-4A chain;Tubulin alpha-1A chain;Tubulin alpha-3C/D chain;Tubulin alpha-1C chain	no	no	1	0	0	74.287	74.287	3	2.0859e-22	22344	149.52	145.07	9864.9	19855	20024	18023	9098.3	21338	19311	7348.3	20615	19006	9372.8	18745	19464	18670	10024	21100	19202	8485.7	20286	18066	2	2	2	2	2	2	2	2	2	2	237020000
AFVHWYVGEGMEEGEFSEAREDMAALEK	2 Oxidation (M)	3248.41	0.40668	P68363;P68366;Q71U36;Q9BQE3	TUBA1B;TUBA4A;TUBA1A;TUBA1C	Tubulin alpha-1B chain;Tubulin alpha-4A chain;Tubulin alpha-1A chain;Tubulin alpha-1C chain	no	no	0	2	1	74.935	74.935	4	4.9969e-08	22523	64.028	61.199	8062.2	16277	16024	16889	7426.3	19738	14623	2861.2	11623	2961.9	7658.7	15379	15586	17350	8142.8	19451	14457	3613.2	11596	2855.2	2	2	2	2	2	2	2	2	2	2	60094000
AFVRPSGTEDVVR	Unmodified	1431.75	0.747027	O95394	PGM3	Phosphoacetylglucosamine mutase	yes	yes	0	0	0	48.289	48.289	2;3	1.4568e-25	13013	208.33	172	8380.7	15473	15099	12177	7016.4	13915	11644	3523.9	13626	18252	7955.5	14598	14727	12732	7664.7	13774	11685	4487.3	13361	17268	2	2	2	2	2	2	2	2	2	2	354670000
AFVTQDIPFYHNLVMK	Oxidation (M)	1937.97	0.970955	Q8WWX9	SELM	Selenoprotein M	yes	yes	0	1	0	83.805	83.805	3	3.133e-07	25696	104.95	94.167	8016.6	16193	16899	12974	5273	14860	12299	4273.7	13199	14076	7619.1	15278	16377	13548	6137.7	14705	12207	5121.3	12985	13353	1	1	1	1	1	1	1	1	1	1	35598000
AFYECLAACEGSR	Unmodified	1532.64	0.638798	O75718	CRTAP	Cartilage-associated protein	yes	yes	0	0	0	67.143	67.143	2	9.4014e-05	19977	113.27	106.97	9128.5	18816	18339	16363	7659.5	19060	16452	6408.1	19198	27840	8672.4	17761	17822	16994	8530.4	18879	16400	7757	18826	26363	1	1	1	1	1	1	1	1	1	1	43304000
AFYPEEISSMVLTK	Oxidation (M)	1629.8	0.79601	P0DMV9;P0DMV8	HSPA1B;HSPA1A	Heat shock 70 kDa protein 1B;Heat shock 70 kDa protein 1A	no	no	0	1	0	82.583	82.583	2;3	0.0002812	25352	84.268	67.636	20845	47338	44172	42796	17805	38150	28736	9531.3	31039	32344	19812	44693	42835	44144	19782	38149	28789	11644	30529	30676	2	2	2	2	2	2	2	2	2	2	23927000
AFYPEEISSMVLTK	Unmodified	1613.8	0.801096	P0DMV9;P0DMV8	HSPA1B;HSPA1A	Heat shock 70 kDa protein 1B;Heat shock 70 kDa protein 1A	no	no	0	0	0	93.291	93.291	3	5.36e-06	29146	109	86.783	4424	8871.9	9158.9	9963.3	4389.2	13154	18659	4744	21968	37704	4203.9	8387.2	8918.8	10215	4940.7	13009	18399	6220.6	21535	35612	1	1	1	1	1	1	1	1	1	1	20360000
AFYVNVLNEEQR	Unmodified	1480.73	0.731042	P04040	CAT	Catalase	yes	yes	0	0	0	74.359	74.359	2	2.073e-08	22710	164.64	141.9	13360	26370	27208	24187	11784	26292	22699	7373	24516	29177	12694	24899	26433	25001	13026	26078	22631	9008	24113	27644	2	2	2	2	2	2	2	2	2	2	54703000
AGAAGGPEEEAEKPVK	Unmodified	1538.76	0.757651	Q8WW12	PCNP	PEST proteolytic signal-containing nuclear protein	yes	yes	0	0	0	44.777	44.777	3;4	2.4797e-08	11664	116.84	95.587	14583	28286	27268	25788	13410	27455	24754	8434.9	19664	31531	13847	26707	26580	26658	14583	27266	24514	10148	19618	29885	3	3	3	3	3	3	3	3	3	3	56621000
AGAAPVAPEK	Unmodified	909.492	0.491981	Q92974	ARHGEF2	Rho guanine nucleotide exchange factor 2	yes	yes	0	0	0	42.93	42.93	2	0.0030792	10952	94.309	72.803	5976.1	14864	14934	13445	5335.8	16150	17458	2071.9	14239	11648	5688.5	14033	14428	13935	6149.8	15912	17100	2974.8	14187	11016	1	1	1	1	1	1	1	1	1	1	66022000
AGAAPYVQAFDSLLAGPVAEYLK	Unmodified	2350.22	0.220898	Q01518	CAP1	Adenylyl cyclase-associated protein 1	yes	yes	0	0	0	100.53	100.53	3;4	3.249e-28	31860	147.9	108.98	52894	120190	121420	117120	46300	120540	102710	28134	115310	169620	50309	113520	117510	120490	52230	119830	102180	36912	113240	160370	2	2	2	2	2	2	2	2	2	2	896240000
AGAGLGDGER	Unmodified	901.425	0.425358	Q9BXP5	SRRT	Serrate RNA effector molecule homolog	yes	yes	0	0	0	33.737	33.737	2	0.019013	7507	72.789	50.054	3955.3	5802.2	5450.6	5841.4	3533.1	6294.2	5043.7	2316.7	5307.2	5698.8	3748.3	5481.4	5381.9	6002.7	3720.2	6249.6	5068.7	2649.6	5225.5	5419.7	2	2	2	2	2	2	2	2	2	2	11026000
AGAHLQGGAK	Unmodified	908.483	0.482814	P04406	GAPDH	Glyceraldehyde-3-phosphate dehydrogenase	yes	yes	0	0	0	63.997	63.997	2;3	1.3255e-05	5926	107.57	53.025	57875	119960	125530	104440	48474	112640	104840	31812	109290	152550	55018	113240	121670	108310	54542	111820	104130	39639	107650	144380	29	29	29	29	29	29	29	29	29	29	4386300000
AGAHLQGGAKR	Unmodified	1064.58	0.583925	P04406	GAPDH	Glyceraldehyde-3-phosphate dehydrogenase	yes	yes	0	0	1	25.555	25.555	3	0.0051475	4296	71.614	54.383	848.77	1627.1	2472.9	2829.4	437.2	2120.5	985.79	145.08	2158.8	7245.3	809.25	1543.9	2372.8	2820.3	572.73	2146	1009.2	440.39	2080.3	6825.7	1	1	1	1	1	1	1	1	1	1	8228600
AGAIAPCEVTVPAQNTGLGPEK	Unmodified	2179.09	0.0943177	P05388;Q8NHW5	RPLP0;RPLP0P6	60S acidic ribosomal protein P0;60S acidic ribosomal protein P0-like	yes	no	0	0	0	65.742	65.742	3;4	1.3267e-18	19426	120.56	107.76	18385	41296	44226	42565	17000	37607	28893	4367.9	29958	74475	17494	39018	42737	43547	19029	37640	28868	7913.5	29515	70228	2	2	2	2	2	2	2	2	2	2	632530000
AGAISASGPELQGAGHSK	Unmodified	1636.82	0.816897	Q09666	AHNAK	Neuroblast differentiation-associated protein AHNAK	yes	yes	0	0	0	47.316	47.316	3	2.1653e-17	12253	143.28	129.47	4302.6	10546	11669	9280	4485.9	10140	8741.4	2280	8985.5	12703	4099	9955.7	11247	9619.5	5036.8	10051	8700.3	2974.3	8855.7	12014	1	1	1	1	1	1	1	1	1	1	303620000
AGAKPDQIGIITPYEGQR	Unmodified	1913	0.000675287	Q92900	UPF1	Regulator of nonsense transcripts 1	yes	yes	0	0	0	61.856	61.856	3	1.4619e-13	17438	131.67	119.75	9232.7	22724	21677	21296	9201.4	21750	19025	4239.9	18687	30492	8783.2	21458	20978	21960	10213	21619	18885	5850.3	18453	28810	1	1	1	1	1	1	1	1	1	1	91264000
AGALCLSR	Unmodified	846.438	0.438172	CON__ENSEMBL:ENSBTAP00000024146			yes	yes	0	0	0	49.388	49.388	2	0.017773	13466	93.561	56.991	6651.1	10402	9491.5	9842.4	6757.3	10426	9357.2	3566.5	9937.7	12048	6304.3	9823.7	9365.5	10149	7056.1	10362	9415.9	4206.3	9780.9	11427	1	1	1	1	1	1	1	1	1	1	38996000
AGALNSNDAFVLK	Unmodified	1318.69	0.688115	P06396;CON__Q3SX14	GSN	Gelsolin	yes	no	0	0	0	71.636	71.636	2;3	1.5114e-24	20971	234.65	160.48	73136	156260	158060	138760	55304	138370	143400	36584	133760	190100	69523	147520	153180	143540	63426	137800	141470	46369	132390	179850	6	6	6	6	6	6	6	6	6	6	1241200000
AGALQCSPSDAYTK	Unmodified	1467.67	0.666393	Q9Y490	TLN1	Talin-1	yes	yes	0	0	0	51.992	51.992	2	1.1112e-32	14103	263.44	238.06	36064	92584	75658	32004	7176.3	21520	18987	811.83	24095	115860	34274	87116	73091	36390	11498	21997	18900	5107.9	23558	109110	1	1	1	1	1	1	1	1	1	1	87482000
AGALQCSPSDAYTKK	Unmodified	1595.76	0.761356	Q9Y490	TLN1	Talin-1	yes	yes	0	0	1	49.742	49.742	3	5.1385e-05	12698	89.911	80.505	1414.5	3497.3	2848.6	1880.4	785.15	1753	1556.5	568.2	1164.5	54222	1343.9	3294.6	2762.2	2027.4	929.14	1850.1	1536.6	2249.7	1165.6	51070	1	1	1	1	1	1	1	1	1	1	20293000
AGATLDLLVENMGR	Unmodified	1458.75	0.750063	P16278	GLB1	Beta-galactosidase	yes	yes	0	0	0	90.306	90.306	2;3	1.0344e-15	28102	125.03	108.81	4321.3	7108.9	8565.7	12334	9439.9	17574	15734	4558.2	15227	16914	4105	6745.3	8403.7	12429	9616.5	17250	15700	5586.2	15046	16032	2	2	2	2	2	2	2	2	2	2	32315000
AGAVSALAK	Unmodified	786.46	0.459953	Q9Y678	COPG1	Coatomer subunit gamma-1	yes	yes	0	0	0	53.508	53.508	2	0.00053342	13995	143.12	78.083	25096	65301	65103	58879	22649	59581	56766	11457	54261	77307	23897	61651	62800	60858	25971	59232	56076	15686	53645	73059	2	2	2	2	2	2	2	2	2	2	272930000
AGAYDFPSPEWDTVTPEAK	Unmodified	2079.94	0.942551	Q13555;Q13554;Q9UQM7;Q13557	CAMK2G;CAMK2B;CAMK2A;CAMK2D	Calcium/calmodulin-dependent protein kinase type II subunit gamma;Calcium/calmodulin-dependent protein kinase type II subunit beta;Calcium/calmodulin-dependent protein kinase type II subunit alpha;Calcium/calmodulin-dependent protein kinase type II subunit delta	no	no	0	0	0	80.294	80.294	4	0.00058404	24940	54.103	43.159	4080.8	6083.3	5815.9	7996.8	4094.9	6191.9	5039.7	2545.3	5909.2	6702	3868	5757.6	5737.3	8065.1	4271.3	6254	5108.5	2896.3	5793.7	6369.7	1	1	1	1	1	1	1	1	1	1	10511000
AGCECLNESDEHGFDNCLR	Unmodified	2281.88	0.878664	O43396	TXNL1	Thioredoxin-like protein 1	yes	yes	0	0	0	52.129	52.129	3	1.0807e-21	14706	145.91	144.34	5591.3	7821.1	7302.2	6442.6	3621.4	4452.3	3583	1877.6	8756.3	14693	5297.2	7380.4	7209.4	6667.2	3896.7	4547	3790.7	2425.9	8420.5	13879	2	2	2	2	2	2	2	2	2	2	69841000
AGCQVVAPSDMMDGR	2 Oxidation (M)	1624.66	0.664361	P13716	ALAD	Delta-aminolevulinic acid dehydratase	yes	yes	0	2	0	38.69	38.69	2	0.04071	9355	41.283	35.56	356.41	899.52	1144.8	806.57	255.35	629.2	543.2	129.55	723.29	0	340.21	849.21	1097.1	830.98	315.88	632.33	544.04	149.31	706.03	0	1	1	1	1	1	1	1	1	1	0	2343700
AGCQVVAPSDMMDGR	Unmodified	1592.67	0.674532	P13716	ALAD	Delta-aminolevulinic acid dehydratase	yes	yes	0	0	0	56.833	56.833	2	0.0043637	16547	63.727	54.928	6405.1	7183.7	6162.6	6799.3	6483.7	9735.2	9160.5	4069.1	9084.6	10628	6060	6784	6228.3	7051.9	6598.5	9576	9194	4621.4	8967	10102	1	1	1	1	1	1	1	1	1	1	13964000
AGDEKPEK	Unmodified	872.424	0.423961	Q8WW12	PCNP	PEST proteolytic signal-containing nuclear protein	yes	yes	0	0	0	33.553	33.553	3	0.064159	7191	46.001	16.017	6440.5	13833	12111	11226	5669.6	13602	12418	4460.6	8874.8	14946	6115.7	13053	11803	11724	6225.9	13442	12220	5279	8907	14177	1	1	1	1	1	1	1	1	1	1	125590000
AGDFGAAFVER	Unmodified	1138.54	0.540722	O14841	OPLAH	5-oxoprolinase	yes	yes	0	0	0	67.007	67.007	2	0.0027254	20232	98.257	71.468	13427	20180	21971	20771	12665	21172	18246	7597.7	20197	23920	12737	19066	21529	21297	13483	21078	18359	8867.8	19846	22699	1	1	1	1	1	1	1	1	1	1	46833000
AGDGDGWVSLAELR	Unmodified	1444.69	0.694657	Q96D15	RCN3	Reticulocalbin-3	yes	yes	0	0	0	81.676	81.676	2;3	2.1424e-64	25344	267.02	239.39	44077	68739	68736	63887	37790	65386	53076	13563	58795	74269	41801	64908	67446	65918	40398	64963	53449	17851	57771	70247	7	7	7	7	7	7	7	7	7	7	861790000
AGDLANELVR	Unmodified	1056.56	0.556372	Q68CZ2	TNS3	Tensin-3	yes	yes	0	0	0	62.901	62.901	2	6.6436e-05	18859	154.81	98.915	20175	32380	32459	32172	16069	31325	25661	6305.4	27251	32854	19137	30587	31795	33033	17412	31184	25704	8284.3	26821	31082	2	2	2	2	2	2	2	2	2	2	120430000
AGDLLEDSPK	Unmodified	1043.51	0.513505	P51858	HDGF	Hepatoma-derived growth factor	yes	yes	0	0	0	60.983	60.983	2;3	3.3483e-05	17931	156.35	115.36	25301	40732	43568	39062	22528	38778	37447	13790	37617	41619	24009	38469	42591	40205	24315	38647	37406	16055	37110	39508	2	2	2	2	2	2	2	2	2	2	78625000
AGDQLVPDNLK	Unmodified	1168.61	0.608802	Q15042	RAB3GAP1	Rab3 GTPase-activating protein catalytic subunit	yes	yes	0	0	0	62.975	62.975	2	0.018601	18354	69.786	22.452	13953	24525	25012	24881	11175	27331	19811	3845.7	21193	16125	13245	23170	24397	25565	12281	27022	19789	5253.5	20852	15273	1	1	1	1	1	1	1	1	1	1	145250000
AGDTLSGTCLLIANK	Unmodified	1532.79	0.786843	Q86X55	CARM1	Histone-arginine methyltransferase CARM1	yes	yes	0	0	0	73.75	73.75	3	6.1812e-07	21978	107.53	87.148	14145	26943	25969	26780	14060	27857	25486	8434.6	28149	37661	13429	25451	25345	27524	15136	27701	25467	10348	27661	35657	1	1	1	1	1	1	1	1	1	1	12961000
AGDTVIPLYIPQCGECK	Unmodified	1919.91	0.91212	P11766	ADH5	Alcohol dehydrogenase class-3	yes	yes	0	0	0	79.866	79.866	2;3;4	1.0711e-09	24246	106.42	94.278	23549	50801	48175	44463	21937	54918	51402	14231	58385	96332	22376	47954	46828	46208	24234	54252	51099	18754	57312	91038	3	3	3	3	3	3	3	3	3	3	484760000
AGEAGKLEEVMQELR	Unmodified	1658.83	0.82977	Q9BR76	CORO1B	Coronin-1B	yes	yes	0	0	1	83.972	83.972	3	3.9573e-05	26332	73.983	59.63	12292	26067	24815	25276	12811	20057	13354	4689.4	14535	63588	11679	24620	24121	25917	13718	20264	13600	7215.4	14292	59984	2	2	2	2	2	2	2	2	2	2	83318000
AGEDGHPGKPGRPGER	Unmodified	1615.78	0.781515	P08123	COL1A2	Collagen alpha-2(I) chain	yes	yes	0	0	0	24.628	24.628	3;4;5	0.0011837	4324	59.261	53.982	16251	35022	36041	31481	14957	35922	29081	6152.1	22484	37212	15452	33064	34922	32612	16617	35506	28743	8445.9	22464	35182	4	4	4	4	4	4	4	4	4	4	176750000
AGELSLK	Unmodified	716.407	0.406855	Q9P2B4	CTTNBP2NL	CTTNBP2 N-terminal-like protein	yes	yes	0	0	0	56.846	56.846	2	0.017821	15578	107.43	16.388	16315	32100	31577	30686	12816	29457	25891	6300.8	24094	32829	15496	30316	30714	31574	14296	29353	25678	8206.8	23849	31058	1	1	1	1	1	1	1	1	1	1	19964000
AGEQLAPFLPQLVPR	Unmodified	1634.91	0.914426	Q5VYK3	ECM29	Proteasome-associated protein ECM29 homolog	yes	yes	0	0	0	90.404	90.404	2	0.04649	28141	66.267	32.47	6828.5	12148	11010	12403	6113.2	13165	11944	4601	14522	13597	6477.2	11477	10797	12732	6577.7	13080	11948	5356.8	14219	12909	1	1	1	1	1	1	1	1	1	1	10052000
AGERPELCR	Unmodified	1086.52	0.524026	P19174	PLCG1	1-phosphatidylinositol 4,5-bisphosphate phosphodiesterase gamma-1	yes	yes	0	0	0	32.565	32.565	3	0.00077509	7048	84.615	61.091	3290	4643	4790	4677.2	3210.5	4160.5	2299.6	889.14	1688.4	7215.3	3118.8	4386.2	4715.9	4792	3337.9	4166	2367.8	1236.1	1691.9	6814.7	1	1	1	1	1	1	1	1	1	1	8441000
AGESVELFGK	Unmodified	1035.52	0.523675	Q15746	MYLK	Myosin light chain kinase, smooth muscle;Myosin light chain kinase, smooth muscle, deglutamylated form	yes	yes	0	0	0	68.931	68.931	2	0.00047063	20147	118.18	84.381	12075	23388	21361	19911	9008.8	20415	20029	3512.4	17647	24616	11461	22074	20845	20665	10025	20275	19793	4920	17513	23260	1	1	1	1	1	1	1	1	1	1	37439000
AGEVFIHK	Unmodified	899.486	0.486502	Q15233	NONO	Non-POU domain-containing octamer-binding protein	yes	yes	0	0	0	53.621	53.621	3	0.0067252	14248	74.127	37.107	5526.5	11893	10638	9994.4	4392.1	10837	9512	1168.8	9928.2	13875	5248.7	11224	10351	10391	4898.7	10729	9448	1965.1	9778.5	13092	1	1	1	1	1	1	1	1	1	1	49191000
AGEVINQPMMMAAR	Oxidation (M);Dioxidation (MW)	1565.7	0.700018	P18206	VCL	Vinculin	yes	yes	1	1	0	40.534	40.534	2;3	0.017568	10386	45.79	31.1	34466	54520	42380	22795	10442	14396	14523	5407.2	15427	10878	32643	51322	41836	25207	12541	14712	14611	6099.9	15183	10368	5	5	5	5	5	5	5	5	5	5	426260000
AGEVINQPMMMAAR	2 Oxidation (M)	1549.71	0.705104	P18206	VCL	Vinculin	yes	yes	0	2	0	48.861	48.861	2;3	0.00010087	13522	89.913	77.687	17831	30932	48644	44565	23823	50355	51105	14872	58604	7416.2	16988	29298	46958	45019	26034	49784	50916	16517	57506	7327.4	4	4	4	4	4	4	4	4	4	4	230780000
AGEVINQPMMMAAR	Oxidation (M)	1533.71	0.710189	P18206	VCL	Vinculin	yes	yes	0	1	0	56.965	56.965	2;3	0.0023359	16337	64.73	51.548	3598.4	4620.7	8160.3	17535	12234	24860	23500	6296.7	17193	6150.7	3422.1	4438.6	8025.8	17334	12328	24370	23207	7220.7	17232	5937.4	2	2	2	2	2	2	2	2	2	2	505660000
AGEVINQPMMMAAR	Dioxidation (MW)	1549.71	0.705104	P18206	VCL	Vinculin	yes	yes	1	0	0	59.819	59.819	2	6.4599e-19	17491	180.81	141.66	3448.2	3846.2	5885.1	11766	10788	22399	30235	12895	37168	6005.6	3272	3678.5	5882.5	11768	10939	21869	30033	13484	36379	5953.4	1	1	1	1	1	1	1	1	1	1	34988000
AGEVINQPMMMAAR	Unmodified	1517.72	0.715274	P18206	VCL	Vinculin	yes	yes	0	0	0	64.812	64.812	2	1.2754e-51	19074	248.69	209.15	4947.2	7526.7	8203.9	13289	8588.5	12334	8173.7	2453	6530.9	164700	4693.5	7143	8077.5	13277	8685.5	12592	8295	7806	6513.7	155140	1	1	1	1	1	1	1	1	1	1	81555000
AGFAGDDAPR	Unmodified	975.441	0.441008	P63261;P60709;P62736;P63267;P68032;P68133;Q6S8J3;A5A3E0;P0CG38;P0CG39	ACTG1;ACTB;ACTA2;ACTG2;ACTC1;ACTA1;POTEE;POTEF;POTEI;POTEJ	Actin, cytoplasmic 2;Actin, cytoplasmic 2, N-terminally processed;Actin, cytoplasmic 1;Actin, cytoplasmic 1, N-terminally processed;Actin, aortic smooth muscle;Actin, gamma-enteric smooth muscle;Actin, alpha cardiac muscle 1;Actin, alpha skeletal muscle;POTE ankyrin domain family member E;POTE ankyrin domain family member F;POTE ankyrin domain family member I;POTE ankyrin domain family member J	no	no	0	0	0	78.985	78.985	1;2;3	2.1785e-33	10602	229.33	146.66	120980	188400	201840	178360	105170	197970	177110	62792	177490	249520	114790	177920	197540	184060	113450	196340	176830	75690	175110	236410	60	60	60	60	60	60	60	59	60	60	31366000000
AGFAGDQIPK	Unmodified	1002.51	0.513445	P42025;P61163	ACTR1B;ACTR1A	Beta-centractin;Alpha-centractin	no	no	0	0	0	58.21	58.21	2;3	0.00098082	16009	130.75	100.94	32500	70954	73484	68557	31824	73304	68186	16295	69024	97200	30907	67015	71197	70615	35270	72733	67685	21483	68071	91903	3	3	3	3	3	3	3	3	3	3	405980000
AGFLDLK	Unmodified	762.428	0.42759	Q9Y490	TLN1	Talin-1	yes	yes	0	0	0	75.156	75.156	2	0.017589	22460	112.75	41.717	105740	220670	224300	202930	82722	190140	205380	53233	167460	164460	100510	208360	217540	209240	94004	189760	202130	63658	166840	156090	1	1	1	1	1	1	1	1	1	1	139960000
AGGADAVQTVTGGLR	Unmodified	1371.71	0.710641	Q9H223	EHD4	EH domain-containing protein 4	yes	yes	0	0	0	58.429	58.429	2	0.00035839	16936	105.43	81.205	12766	19768	16681	16034	10972	20471	16670	12256	19480	24028	12094	18653	16513	16763	11555	20263	16772	13336	19102	22909	1	1	1	1	1	1	1	1	1	1	80586000
AGGANYDAQTE	Unmodified	1095.45	0.446882	Q14019	COTL1	Coactosin-like protein	yes	yes	0	0	0	36.879	36.879	2	0.00081868	8561	111.04	105.21	3968	6202.8	5992.2	5410.7	3320.2	6534.7	4819.4	1589.6	5270.2	6178	3762.3	5855.1	5887.5	5622	3548.7	6449.6	4846.1	1972.2	5181	5854.1	2	2	2	2	2	2	2	2	2	2	61945000
AGGEELDEGVAK	Unmodified	1173.55	0.551347	Q32MZ4	LRRFIP1	Leucine-rich repeat flightless-interacting protein 1	yes	yes	0	0	0	50.363	50.363	2	2.0812e-27	14068	215.06	185.08	15961	29201	27869	27365	13623	26579	25080	6388.5	24809	25335	15148	27574	27225	28197	14828	26471	24971	7953.9	24490	24003	1	1	1	1	1	1	1	1	1	1	59223000
AGGEESQFEMDI	Oxidation (M)	1327.52	0.523811	Q13541	EIF4EBP1	Eukaryotic translation initiation factor 4E-binding protein 1	yes	yes	0	1	0	67.428	67.428	2	0.051062	19749	46.891	43.32	483.45	316.35	335.24	370.89	241.22	422.89	403.3	204.05	361.85	249.23	456.91	299.15	345.24	378.32	252.59	419.29	401.6	220.67	358.79	239.4	1	1	1	1	1	1	1	1	1	1	1056700
AGGEESQFEMDI	Unmodified	1311.53	0.528897	Q13541	EIF4EBP1	Eukaryotic translation initiation factor 4E-binding protein 1	yes	yes	0	0	0	77.61	77.61	2	0.015277	23594	67.563	56.853	489.12	333.91	424.67	281.29	0	0	203.72	184.8	0	1510.7	462.6	315.13	426.51	287.51	0	0	192.01	223.73	0	1426.8	1	1	1	1	0	0	1	1	0	1	2992100
AGGFLMK	Unmodified	722.379	0.378531	P00558	PGK1	Phosphoglycerate kinase 1	yes	yes	0	0	0	66.168	66.168	2	0.028838	19012	98.03	66.069	2101.7	7173.4	6506	8587.4	3756.4	26688	43136	10366	40323	41667	2005.3	6784.5	6338.5	9021.8	4528.5	25817	41941	12286	39906	39474	1	1	1	1	1	1	1	1	1	1	1110300000
AGGGAAEQEELHYIPIR	Unmodified	1809.9	0.900961	Q8TD19	NEK9	Serine/threonine-protein kinase Nek9	yes	yes	0	0	0	60.44	60.44	3	1.3852e-06	17893	85.619	72.483	7261.1	9832.1	9845.5	9001.6	6550.2	9217.1	8797.2	3940	8644.9	11599	6880.5	9283.3	9729.1	9296.7	6873.4	9184.8	8842.7	4506.1	8536.3	11013	1	1	1	1	1	1	1	1	1	1	93752000
AGGGATPVSSPSR	Unmodified	1142.57	0.568	Q9Y4B5	MTCL1	Microtubule cross-linking factor 1	yes	yes	0	0	0	30.671	30.671	2	0.00015864	6401	107.79	75.468	2368.4	4218.5	4213.5	3679.4	2326	4177.5	2834.2	585.9	2903.2	3765.5	2248	3982	4114.6	3818.8	2479.2	4127.2	2862.5	840.34	2861.7	3559.2	2	2	2	2	2	2	2	2	2	2	8913700
AGGGGGLGAGSPALSGGQGR	Unmodified	1582.78	0.78118	Q6IQ22	RAB12	Ras-related protein Rab-12	yes	yes	0	0	0	45.331	45.331	2	7.3102e-07	12104	111.94	91.066	2438.1	4000.1	3775	3421.6	2003.2	4434.4	2800.8	904.07	2759.2	3935.2	2312.1	3775.5	3704.2	3564.8	2148.7	4362.7	2811.6	1162.2	2724.2	3726.4	1	1	1	1	1	1	1	1	1	1	9737600
AGGIETIANEYSDR	Unmodified	1494.7	0.695051	P34932	HSPA4	Heat shock 70 kDa protein 4	yes	yes	0	0	0	64.381	64.381	3	2.2048e-08	19420	131.32	110.94	2741.2	3523.4	3614.2	4191.3	2943.5	2264.9	1948.4	2839.5	3230.2	3910.5	2597.2	3332.2	3579	4231.8	3013.8	2370.8	2066.2	2943.8	3132.9	3747.9	1	1	1	1	1	1	1	1	1	1	143530000
AGGLIYQLDSYAPR	Unmodified	1522.78	0.777993	Q9Y296	TRAPPC4	Trafficking protein particle complex subunit 4	yes	yes	0	0	0	82.778	82.778	2;3	2.6372e-05	25298	135.99	109.47	7269.3	10720	10917	10648	6811.5	11473	9210.3	4009.3	9317.4	11202	6892.3	10127	10738	10951	7188.8	11391	9263	4648.4	9188.9	10641	2	2	2	2	2	2	2	2	2	2	23900000
AGGPGLER	Unmodified	755.393	0.392602	P21333;O75369	FLNA;FLNB	Filamin-A;Filamin-B	no	no	0	0	0	33.581	33.581	2	0.010137	7527	103.91	62.719	15267	27334	24012	23392	11433	24812	24569	3746.4	16947	28447	14479	25799	23547	24282	12523	24596	24170	5431.4	17045	26873	3	3	3	3	3	3	3	3	3	3	1579400000
AGGSASAMLQPLLDNQVGFK	Oxidation (M)	2019.01	0.00952541	P20618	PSMB1	Proteasome subunit beta type-1	yes	yes	0	1	0	78.193	78.193	2;3	3.6798e-17	23591	130.56	116	46293	106690	104690	98554	34383	49332	40117	14328	37725	45938	44024	100740	101210	100900	39122	51293	40495	17113	37325	43588	3	3	3	3	3	3	3	3	3	3	163190000
AGGSASAMLQPLLDNQVGFK	Unmodified	2003.01	0.0146108	P20618	PSMB1	Proteasome subunit beta type-1	yes	yes	0	0	0	89.186	89.186	2;3;4	8.6833e-23	27670	149.73	138.29	12681	23945	27036	30825	24947	70341	69264	16885	70127	92177	12053	22659	26456	31865	26067	68246	68401	21786	69158	87186	3	3	3	3	3	3	3	3	3	3	98287000
AGGSVESLR	Unmodified	874.451	0.450845	O94885	SASH1	SAM and SH3 domain-containing protein 1	yes	yes	0	0	0	39.781	39.781	2	0.0080475	10027	89.752	43.737	2985.3	4788.7	5413.1	4648.5	2736.7	5004.6	4483.1	1351.2	4570.9	5713.3	2833.9	4522.9	5281.6	4787.2	2960	4965.4	4481.9	1669.1	4506.4	5411	1	1	1	1	1	1	1	1	1	1	31710000
AGGTGLER	Unmodified	759.388	0.387516	Q14315	FLNC	Filamin-C	yes	yes	0	0	0	30.839	30.839	2	0.0074424	6464	110.14	49.628	15915	23514	23634	21925	12396	24196	20783	4191.3	21484	23480	15088	22204	23233	22646	13362	23945	20771	5686.9	21169	22206	2	2	2	2	2	2	2	2	2	2	669870000
AGGTGPGEEK	Unmodified	901.414	0.414125	P13798	APEH	Acylamino-acid-releasing enzyme	yes	yes	0	0	0	32.484	32.484	2	6.8489e-05	7242	129.38	96.262	14333	28754	27511	26174	12756	28223	26470	8472.4	26824	30030	13612	27148	26790	27065	14011	28007	26296	10169	26453	28473	2	2	2	2	2	2	2	2	2	2	54090000
AGGVGGLR	Unmodified	685.387	0.387122	O75607	NPM3	Nucleoplasmin-3	yes	yes	0	0	0	38.176	38.176	2	0.0014541	9341	112.56	24.568	0	0	0	0	0	0	0	0	0	0	0	0	0	0	0	0	0	0	0	0	0	0	0	0	0	0	0	0	0	0	0
AGGVLAYELLPALDEVLASDSR	Unmodified	2258.18	0.179428	P54802	NAGLU	Alpha-N-acetylglucosaminidase;Alpha-N-acetylglucosaminidase 82 kDa form;Alpha-N-acetylglucosaminidase 77 kDa form	yes	yes	0	0	0	100.56	100.56	3	4.7038e-05	31891	63.869	53.081	5238.8	10541	9044.2	9519.7	5670.7	8970.7	7716.9	3957.1	9324.4	12411	4971.5	9951.6	8850.7	9828	5984.3	8976.8	7800.9	4537.5	9132.2	11778	1	1	1	1	1	1	1	1	1	1	30622000
AGHFDKEIVPVLVSTR	Unmodified	1766.97	0.967919	Q9BWD1	ACAT2	Acetyl-CoA acetyltransferase, cytosolic	yes	yes	0	0	1	66.197	66.197	4	0.014123	19059	46.873	27.549	5014.3	10991	11919	12251	5748	14002	13509	4574.4	13134	18932	4770.7	10390	11544	12530	6306.8	13874	13368	5524.2	12975	17932	1	1	1	1	1	1	1	1	1	1	36754000
AGHGAGKPTAK	Unmodified	993.536	0.535577	P48147	PREP	Prolyl endopeptidase	yes	yes	0	0	0	25.85	25.85	3;4	0.002029	4759	70.942	54.739	8613	17898	17581	16278	6916.7	17293	14846	5170.1	15187	20285	8183.7	16898	17072	16829	7761.2	17174	14741	6267	14970	19221	3	3	3	3	3	3	3	3	3	3	7928200
AGHPPAVK	Unmodified	775.434	0.434072	P51397	DAP	Death-associated protein 1	yes	yes	0	0	0	32.301	32.301	3	0.032437	7035	57.281	11.969	8846.5	17389	17726	14674	8257.8	19318	16304	7953.7	14562	20297	8404.4	16412	17238	15307	9051.2	19052	16162	9030.2	14442	19296	2	2	2	2	2	2	2	2	2	2	75578000
AGHYAASIIIR	Unmodified	1170.65	0.650942	P55263	ADK	Adenosine kinase	yes	yes	0	0	0	52.574	52.574	2	0.00041384	13770	116.3	94.157	5844.6	10289	10325	9819.7	5924.8	9809.6	9528.7	3792.4	9978.3	12476	5547.3	9716.8	10092	10111	6323.8	9781.2	9538.6	4413.1	9826.6	11835	1	1	1	1	1	1	1	1	1	1	21512000
AGIIASAR	Unmodified	757.445	0.444637	P13639	EEF2	Elongation factor 2	yes	yes	0	0	0	44.944	44.944	2	0.0035038	11699	135.6	82.962	36024	65034	66556	60234	27517	61381	62014	14401	54966	70822	34203	61408	64850	62158	30710	61018	61275	18400	54534	67020	4	4	4	4	4	4	4	4	4	4	1712200000
AGIISTVEVLK	Unmodified	1128.68	0.675425	P55786	NPEPPS	Puromycin-sensitive aminopeptidase	yes	yes	0	0	0	80.909	80.909	2;3	1.7088e-14	24614	211.52	148.04	38798	77659	80172	77331	32115	79219	78838	17860	81797	100410	36868	73360	77849	79452	36091	78740	78087	23318	80584	94957	2	2	2	2	2	2	2	2	2	2	74938000
AGIPVYAWK	Unmodified	1003.55	0.549102	P23526	AHCY	Adenosylhomocysteinase	yes	yes	0	0	0	75.377	75.377	2;3	0.00079478	22555	155.19	100.64	13333	38824	39654	36158	12888	37010	36711	6944.7	37351	56251	12715	36660	38134	37302	14997	36788	36242	9826.1	36827	53128	2	2	2	2	2	2	2	2	2	2	405470000
AGIQQVYTR	Unmodified	1034.55	0.550893	Q13616	CUL1	Cullin-1	yes	yes	0	0	0	46.809	46.809	2	0.012042	12471	96.948	66.763	8266.3	14476	15172	15073	7241.2	15033	13922	4054.8	12844	21293	7847.9	13678	14795	15440	7910.1	14973	13821	5134.3	12719	20144	1	1	1	1	1	1	1	1	1	1	47734000
AGIYSKPGGYR	Unmodified	1167.6	0.603657	P32455	GBP1	Interferon-induced guanylate-binding protein 1	yes	yes	0	0	0	45.785	45.785	3	0.0039841	11176	66.267	44.894	4669.9	12155	11667	9712.7	3761.4	12486	11579	1960.7	10477	33548	4445.1	11469	11263	10166	4393.3	12323	11381	3385.5	10384	31635	1	1	1	1	1	1	1	1	1	1	91041000
AGKEPGLQIWR	Unmodified	1253.69	0.688055	P06396;CON__Q3SX14	GSN	Gelsolin	yes	no	0	0	1	61.127	61.127	2;3	0.0343	17150	52.837	41.398	14781	34293	34713	30529	13551	34179	30194	8673.8	31217	66663	14061	32374	33580	31634	15237	33903	29963	11698	30758	62972	2	2	2	2	2	2	2	2	2	2	687860000
AGKPVICATQMLESMIK	Dioxidation (MW)	1907.95	0.951876	P14618	PKM	Pyruvate kinase PKM	yes	yes	1	0	0	71.655	71.655	3	1.3256e-05	20936	76.548	65.075	11972	28181	28180	26161	8584.9	20647	20553	6643.2	14871	14481	11389	26610	27226	26896	10033	20793	20191	7642.6	14915	13789	1	1	1	1	1	1	1	1	1	1	632990000
AGKPVICATQMLESMIK	2 Oxidation (M)	1907.95	0.951876	P14618	PKM	Pyruvate kinase PKM	yes	yes	0	2	0	71.852	71.852	2;3;4	5.9022e-08	21228	100.93	82.186	77684	231880	224110	211820	61288	155560	173280	45327	97463	53079	74058	218940	215470	217810	73321	157160	168930	51338	99382	51029	6	6	6	6	6	6	6	6	6	6	1197400000
AGKPVICATQMLESMIK	Oxidation (M);Dioxidation (MW)	1923.95	0.94679	P14618	PKM	Pyruvate kinase PKM	yes	yes	1	1	0	77.167	77.167	3	1.1865e-07	23217	91.657	80.183	18018	44391	46932	41843	17085	48779	73984	37422	44378	22873	17158	41920	45337	43230	19876	48485	71766	38667	45044	22403	1	1	1	1	1	1	1	1	1	1	48504000
AGKPVICATQMLESMIK	Oxidation (M)	1891.96	0.956961	P14618	PKM	Pyruvate kinase PKM	yes	yes	0	1	0	81.616	81.616	3;4	5.4027e-10	25820	113.69	101.52	113990	311720	290830	292840	128420	349950	289390	69175	359460	347420	108530	294360	281000	302750	142250	345360	288760	90737	351710	328740	8	8	8	8	8	8	8	8	8	8	341980000
AGKPVICATQMLESMIK	Unmodified	1875.96	0.962047	P14618	PKM	Pyruvate kinase PKM	yes	yes	0	0	0	96.635	96.635	3;4	8.574e-17	30384	141.6	129.43	14390	28539	33647	40431	25469	97223	115290	33065	265560	720430	13689	27027	32842	41700	27741	95469	117160	57361	255660	679140	4	4	4	4	4	4	4	4	4	4	514440000
AGKPYCQPCFLK	Unmodified	1467.7	0.700276	O43294	TGFB1I1	Transforming growth factor beta-1-induced transcript 1 protein	yes	yes	0	0	0	59.974	59.974	3	0.0070563	16625	59.57	38.012	9105.6	25716	24772	22397	9491.1	20749	19810	4996.2	17361	80173	8674.9	24274	23875	23172	10677	20825	19603	8037.7	17234	75608	1	1	1	1	1	1	1	1	1	1	45616000
AGKPYQLQIYPNER	Unmodified	1675.87	0.868205	Q86TI2	DPP9	Dipeptidyl peptidase 9	yes	yes	0	0	0	58.712	58.712	3	0.00018562	16133	79.646	74.469	10182	27502	26140	24643	10668	24401	21033	7044.7	23663	38039	9694.7	25964	25234	25474	11888	24323	20984	8885.1	23237	35981	1	1	1	1	1	1	1	1	1	1	51414000
AGLAPLEVR	Unmodified	924.539	0.539266	O75369	FLNB	Filamin-B	yes	yes	0	0	0	60.774	60.774	2	0.0055337	17850	94.662	56.502	23770	40397	40090	38062	21122	41086	36561	13882	35855	45205	22553	38148	39227	39272	22772	40792	36455	16341	35408	42887	2	2	2	2	2	2	2	2	2	2	282550000
AGLLNTSGTK	Unmodified	960.524	0.52401	Q08AM6	VAC14	Protein VAC14 homolog	yes	yes	0	0	0	53.836	53.836	2	0.00013671	14267	134.68	78.554	9378.8	20376	21403	19794	8162	21516	17465	3169.8	19229	29590	8919.8	19246	20716	20388	9197.9	21315	17380	4782.1	18898	27936	1	1	1	1	1	1	1	1	1	1	20637000
AGLNCSTENMPIK	Oxidation (M)	1449.66	0.659199	P05198	EIF2S1	Eukaryotic translation initiation factor 2 subunit 1	yes	yes	0	1	0	48.563	48.563	2;3	0.00020086	12755	92.925	80.047	24155	53700	51890	52502	23498	51885	46644	11734	55326	25855	22961	50722	50352	53971	25857	51580	46606	14106	54222	24617	3	3	3	3	3	3	3	3	3	3	149090000
AGLNEMVEYITHSR	Unmodified	1618.78	0.777341	Q14738	PPP2R5D	Serine/threonine-protein phosphatase 2A 56 kDa regulatory subunit delta isoform	yes	yes	0	0	0	85.735	85.735	3	5.5433e-06	26431	108.58	102.42	5961.2	8186.9	7199.1	8896	5273.1	8527.1	7383.4	4375.3	8506.9	11317	5645.4	7737.9	7158.3	9084.9	5495.8	8532.8	7445.1	4890.6	8346.1	10758	1	1	1	1	1	1	1	1	1	1	4012400
AGLQDASGNLVPLEDVHIK	Unmodified	1975.04	0.0374547	Q9UKK3	PARP4	Poly [ADP-ribose] polymerase 4	yes	yes	0	0	0	76.327	76.327	3	5.3207e-06	22929	75.55	58.67	8624.2	16732	13725	13697	7115.7	13905	10979	3056.6	12143	25229	8179.9	15789	13453	14253	7667	13840	11022	4246.6	11933	23827	1	1	1	1	1	1	1	1	1	1	20855000
AGLQFPVGR	Unmodified	943.524	0.52395	Q99878;Q96KK5;Q9BTM1;Q16777;Q93077;Q8IUE6;Q6FI13;P0C0S8;Q96QV6;Q7L7L0;P20671;P04908;P16104;Q71UI9;P0C0S5	HIST1H2AJ;HIST1H2AH;H2AFJ;HIST2H2AC;HIST1H2AC;HIST2H2AB;HIST2H2AA3;HIST1H2AG;HIST1H2AA;HIST3H2A;HIST1H2AD;HIST1H2AB;H2AFX;H2AFV;H2AFZ	Histone H2A type 1-J;Histone H2A type 1-H;Histone H2A.J;Histone H2A type 2-C;Histone H2A type 1-C;Histone H2A type 2-B;Histone H2A type 2-A;Histone H2A type 1;Histone H2A type 1-A;Histone H2A type 3;Histone H2A type 1-D;Histone H2A type 1-B/E;Histone H2AX;Histone H2A.V;Histone H2A.Z	no	no	0	0	0	63.152	63.152	2	0.00067155	18409	120.62	85.003	25627	43747	42977	39993	22771	43526	39211	8204.2	37246	50013	24315	41305	42061	41350	24531	43122	39070	11105	36834	47283	2	2	2	2	2	2	2	2	2	2	320390000
AGLQSLEASGR	Unmodified	1087.56	0.562186	O60784	TOM1	Target of Myb protein 1	yes	yes	0	0	0	52.472	52.472	2	7.5771e-20	14859	199.4	157.76	18127	33436	34491	32555	14746	32071	27602	5573.4	29415	30036	17214	31581	33572	33473	16313	31893	27528	7522.4	28947	28411	1	1	1	1	1	1	1	1	1	1	104200000
AGLQVYNK	Unmodified	891.481	0.481417	P13987	CD59	CD59 glycoprotein	yes	yes	0	0	0	53.468	53.468	2;3	0.0015861	13975	168.38	138.81	29451	69826	70795	59137	23918	68063	65353	10909	70920	113100	28023	65901	68413	61516	27631	67321	64687	16565	69740	106750	3	3	3	3	3	3	3	3	3	3	331300000
AGLSQSLFER	Unmodified	1106.57	0.572023	Q92900	UPF1	Regulator of nonsense transcripts 1	yes	yes	0	0	0	65.614	65.614	2	1.4049e-05	19385	170.68	108.58	24138	37331	39493	36630	20179	39376	35023	9260.3	34101	39048	22898	35262	38676	37697	21827	39042	34912	11632	33687	36982	1	1	1	1	1	1	1	1	1	1	68305000
AGLVELLLR	Unmodified	982.618	0.617516	Q13425	SNTB2	Beta-2-syntrophin	yes	yes	0	0	0	95.668	95.668	2	0.0068012	30081	91.069	48.199	8707.2	14044	12045	11713	6682.2	11835	9487	3112.1	10993	13327	8251.8	13253	11876	12171	7138.8	11773	9563.4	3861.3	10783	12621	1	1	1	1	1	1	1	1	1	1	8862700
AGLVGPEFHEK	Unmodified	1182.6	0.603323	Q15149	PLEC	Plectin	yes	yes	0	0	0	55.353	55.353	3	0.015793	14900	55.401	33.315	3255.1	6809.9	6445.9	6026.7	2469.8	6600.2	5843.9	1315.2	5525.4	8490.5	3092.2	6428.6	6264.9	6245	2788.5	6539.9	5777.9	1779.9	5465.4	8025.2	1	1	1	1	1	1	1	1	1	1	128220000
AGLYGLPR	Unmodified	845.476	0.475937	P49327	FASN	Fatty acid synthase;[Acyl-carrier-protein] S-acetyltransferase;[Acyl-carrier-protein] S-malonyltransferase;3-oxoacyl-[acyl-carrier-protein] synthase;3-oxoacyl-[acyl-carrier-protein] reductase;3-hydroxyacyl-[acyl-carrier-protein] dehydratase;Enoyl-[acyl-carrier-protein] reductase;Oleoyl-[acyl-carrier-protein] hydrolase	yes	yes	0	0	0	59.663	59.663	2	0.0068488	17094	112.66	63.013	5350.2	9775.5	9197	9210.8	4997.4	9341.2	8073.4	1829.7	8054.1	10089	5077.1	9231.4	8994.1	9494	5362.8	9282.2	8069.8	2430.4	7947.8	9542.3	1	1	1	1	1	1	1	1	1	1	120060000
AGMTHIVR	Oxidation (M)	899.465	0.464721	P39023	RPL3	60S ribosomal protein L3	yes	yes	0	1	0	25.957	25.957	2	0.061485	4772	57.471	47.287	1873.2	3370.1	3098.1	2492.4	1764.3	2735.9	2629.2	497.78	2110.8	493.2	1777.1	3178.6	3034.5	2616.6	1881	2704.3	2620.5	600.91	2104.7	475.93	1	1	1	1	1	1	1	1	1	1	8424000
AGNASKDEIDSAVK	Unmodified	1403.69	0.689237	P23381	WARS	Tryptophan--tRNA ligase, cytoplasmic;T1-TrpRS;T2-TrpRS	yes	yes	0	0	1	49.305	49.305	3;4	2.0747e-05	13088	105.14	70.707	21623	45715	49806	45553	21048	44858	44853	15546	44294	66820	20567	43185	48225	46771	23394	44753	44498	18743	43729	63279	2	2	2	2	2	2	2	2	2	2	1495000000
AGNFYVPAEPK	Unmodified	1191.59	0.592424	P18124	RPL7	60S ribosomal protein L7	yes	yes	0	0	0	62.994	62.994	2	0.00055153	17866	114.51	85.77	7431.8	18786	19136	18852	7572.3	19033	15005	3070	20266	20952	7076.2	17747	18468	19355	8477.2	18909	15061	4329.4	19773	19800	1	1	1	1	1	1	1	1	1	1	102840000
AGNKEATDEELEK	Unmodified	1432.67	0.668167	Q13620	CUL4B	Cullin-4B	yes	yes	0	0	1	44.97	44.97	3	0.0026924	11769	68.513	37.285	3106.6	6303.7	6829.4	5342.8	2090.5	6689	5526.8	1531.2	5376.7	22710	2953.6	5949.4	6611.2	5566.1	2449.7	6622.8	5456.7	2420.1	5311.5	21419	1	1	1	1	1	1	1	1	1	1	14210000
AGNLGGGVVTIER	Unmodified	1241.67	0.672799	P35268	RPL22	60S ribosomal protein L22	yes	yes	0	0	0	57.16	57.16	2;3	7.305e-20	16421	191.33	155.88	21735	32211	30989	29858	16547	31735	26311	8486.6	27370	35702	20602	30415	30514	30831	17784	31502	26342	10489	26961	33814	3	3	3	3	3	3	3	3	3	3	894960000
AGNNMLLVGVHGPR	Oxidation (M)	1449.75	0.751066	P21333	FLNA	Filamin-A	yes	yes	0	1	0	49.889	49.889	2;3	2.9235e-05	13233	99.732	84.192	10763	18418	15973	16887	8651.7	17402	14910	4798.4	13196	15669	10204	17390	15706	17440	9298.9	17291	14829	5773.6	13093	14865	4	4	4	4	4	4	4	4	4	4	454080000
AGNNMLLVGVHGPR	Unmodified	1433.76	0.756152	P21333	FLNA	Filamin-A	yes	yes	0	0	0	57.896	57.896	2;3	1.0838e-11	15856	112.5	98.341	23124	46243	46595	49790	25356	51308	41897	12342	42008	61122	21970	43705	45340	50931	27219	50987	41856	15731	41445	57839	4	4	4	4	4	4	4	4	4	4	1185700000
AGPGVVR	Unmodified	654.381	0.381309	Q15691	MAPRE1	Microtubule-associated protein RP/EB family member 1	yes	yes	0	0	0	32.105	32.105	2	0.03128	6923	96.119	51.174	7103.3	12566	12322	11414	6443.7	12825	11234	2745.6	10338	12142	6741.1	11864	12044	11812	6953	12689	11181	3510.5	10239	11497	2	2	2	2	2	2	2	2	2	2	126950000
AGPIWDLR	Unmodified	926.497	0.497401	O43390;O60506	HNRNPR;SYNCRIP	Heterogeneous nuclear ribonucleoprotein R;Heterogeneous nuclear ribonucleoprotein Q	no	no	0	0	0	72.72	72.72	2	0.017051	22077	94.539	53.312	8239.8	15927	15286	13778	6206	15407	13517	2198.3	14660	17073	7823.4	15033	14889	14304	6938.4	15237	13440	3231.4	14416	16127	2	2	2	2	2	2	2	2	2	2	171940000
AGPPGGSSR	Unmodified	784.383	0.382765	Q16630	CPSF6	Cleavage and polyadenylation specificity factor subunit 6	yes	yes	0	0	0	22.481	22.481	2	0.052025	3563	64.757	38.416	1421.5	2281.6	2170.1	1833.4	1289.3	1956.8	1386.4	287.12	1377.6	2236.2	1347.9	2152.8	2131.6	1911.8	1361.7	1939.2	1406.3	420.08	1359.6	2112.3	1	1	1	1	1	1	1	1	1	1	1767900
AGPSAQEPGSQTPLK	Unmodified	1466.74	0.736522	O60271	SPAG9	C-Jun-amino-terminal kinase-interacting protein 4	yes	yes	0	0	0	47.241	47.241	3	1.1831e-05	12626	97.203	74.325	5636.1	11320	11601	10804	5427.3	11162	9156.7	3361.2	9314.7	15075	5355.5	10691	11270	11130	5925.1	11103	9146	4128.1	9184.1	14273	1	1	1	1	1	1	1	1	1	1	42436000
AGPSFGQQR	Unmodified	946.462	0.462078	O76074	PDE5A	cGMP-specific 3',5'-cyclic phosphodiesterase	yes	yes	0	0	0	39.059	39.059	2	0.0093671	9661	88.358	58.982	5189.1	9978.5	9272.4	8770.9	4861.4	10342	8967.6	2636.3	8898.1	11973	4925.5	9419.4	9055.8	9104.6	5251.8	10222	8929.2	3303.8	8782.7	11335	1	1	1	1	1	1	1	1	1	1	28459000
AGQAGEK	Unmodified	659.324	0.323853				yes	yes	0	0	0	23.406	23.406	2	0.01774	3886	107.66	55.97	4766.8	10192	10703	10073	3425.8	9838.4	10282	1764.8	7040.8	8933.2	4532.9	9627.5	10360	10346	4000.1	9787.6	10048	2352.3	7084.6	8452.5	1	1	1	1	1	1	1	1	1	1	18075000
AGQATEGHCPR	Unmodified	1182.52	0.520004	P57772	EEFSEC	Selenocysteine-specific elongation factor	yes	yes	0	0	0	20.846	20.846	3	0.00058469	3037	76.332	66.303	603.46	844.2	686.3	861.57	495.87	701.21	310.95	145.32	289.57	1006.3	571.34	797.59	683.62	880.99	511.82	704.94	324.82	197.63	286.62	950.89	1	1	1	1	1	1	1	1	1	1	3137400
AGQAVDDFIEK	Unmodified	1191.58	0.577167	P52209	PGD	6-phosphogluconate dehydrogenase, decarboxylating	yes	yes	0	0	0	69.782	69.782	2;3	2.1627e-11	20900	199.08	159.77	46637	84638	87756	80995	39613	83624	81642	26326	82863	101930	44284	79933	85491	83428	43637	83177	81120	31699	81709	96591	4	4	4	4	4	4	4	4	4	4	769710000
AGQCVIGLQMGTNK	Oxidation (M)	1491.72	0.717383	Q99439	CNN2	Calponin-2	yes	yes	0	1	0	55.317	55.317	2;3	0.00012261	14912	95.362	75.575	17554	42597	40269	37503	15017	43009	38442	5233.7	16646	5660.8	16696	40211	38978	38906	17041	42401	37409	6884.3	17349	5451.5	2	2	2	2	2	2	2	2	2	2	172860000
AGQCVIGLQMGTNK	Unmodified	1475.72	0.722468	Q99439	CNN2	Calponin-2	yes	yes	0	0	0	64.504	64.504	3	0.00082481	18405	69.456	55.793	13107	25451	24286	22290	11727	22559	22208	5831.2	25008	54005	12444	24025	23678	23084	12793	22492	22179	8124.6	24557	50987	1	1	1	1	1	1	1	1	1	1	63359000
AGQILQAELLAVYGADPGTQDSSGK	Unmodified	2488.24	0.244547	Q14161	GIT2	ARF GTPase-activating protein GIT2	yes	yes	0	0	0	95.173	95.173	3	1.5652e-06	29893	71.06	55.97	7460.9	11172	10175	10722	7517.9	10083	9328.4	3921.9	8822.1	18497	7070.1	10551	10061	11026	7811.2	10093	9394.7	4730.1	8726.2	17508	1	1	1	1	1	1	1	1	1	1	10798000
AGQLDSNQR	Unmodified	987.473	0.473371	Q8NEY1	NAV1	Neuron navigator 1	yes	yes	0	0	0	29.924	29.924	2	0.0050552	6102	96.668	43.882	2230.7	2795.1	3427.6	3021.3	1770.3	3347.9	2397.2	443.21	2521.1	3449.1	2115.3	2641.8	3363.5	3093.6	1903.4	3311.3	2413.4	661.06	2482.3	3258	1	1	1	1	1	1	1	1	1	1	4671300
AGQLSQGAAEEDHGCR	Unmodified	1684.72	0.722345	Q9UBG0	MRC2	C-type mannose receptor 2	yes	yes	0	0	0	33.698	33.698	3	1.4478e-32	7578	202.01	197.62	3481.3	7272.6	6854.8	6640.6	3608.2	5602.1	4792.3	1054.8	5546.1	6865.1	3306.8	6866.6	6670.9	6840.3	3870.8	5617.6	4841.9	1441.1	5440.4	6488.8	3	3	3	3	3	3	3	3	3	3	99832000
AGQNPAGEK	Unmodified	870.42	0.419545				yes	yes	0	0	0	36.898	36.898	3	0.042872	8677	47.603	35.737	6352.6	3057.6	4090.1	4081.8	5779.2	4171.5	3766.9	8644.8	4167.3	3139	6002.7	2894.2	4265.5	4129.9	5736.9	4239.3	3942	8592.6	4094.9	3155.9	1	1	1	1	1	1	1	1	1	1	10658000
AGQPVYQQGR	Unmodified	1102.55	0.551956	Q8TDZ2	MICAL1	Protein-methionine sulfoxide oxidase MICAL1	yes	yes	0	0	0	33.498	33.498	2	6.5856e-05	7625	129.77	54.663	4046	7568.5	8141	7217.1	2628.1	7955.4	6214.6	644.77	7498.9	7418.6	3843.9	7147.7	7901.3	7443.6	3044.4	7863.5	6188.9	1153.6	7344.7	7000.4	1	1	1	1	1	1	1	1	1	1	39426000
AGQSAAGAAPGGGVDTR	Unmodified	1441.69	0.690968	P21333	FLNA	Filamin-A	yes	yes	0	0	0	33.004	33.004	2;3	3.4777e-21	7238	157.37	139.99	10529	18633	19688	17386	7038	18748	18252	3499.7	15070	20766	9997.7	17595	19164	17949	8044.6	18579	17953	4727.1	15004	19635	5	5	5	5	5	5	5	5	5	5	652960000
AGQSVIGLQMGTNK	Oxidation (M)	1418.72	0.718763	Q15417	CNN3	Calponin-3	yes	yes	0	1	0	54.484	54.484	2;3	2.2269e-05	14566	101.61	87.047	24715	61320	62717	59628	21863	60570	57716	9784.8	23176	14028	23529	57917	60535	61343	25073	60060	56083	12206	24333	13435	2	2	2	2	2	2	2	2	2	2	273590000
AGQSVIGLQMGTNK	Unmodified	1402.72	0.723849	Q15417	CNN3	Calponin-3	yes	yes	0	0	0	63.988	63.988	2	1.0413e-10	18204	174.9	146.18	4290	8596.4	7830.6	6536.9	2693.7	5132.9	3947.3	1128.7	20285	50842	4072.7	8109	7620.9	6815	3070.1	5253.2	4405.2	2819.4	19322	47900	1	1	1	1	1	1	1	1	1	1	16242000
AGRPFEQPQEYDDPNATISNILSELR	Unmodified	2959.43	0.431179	Q9NWB7	IFT57	Intraflagellar transport protein 57 homolog	yes	yes	0	0	0	95.113	95.113	3	0.00013154	29867	49.094	30.375	2121.5	2377.9	2277.7	3035.7	1852	2638.9	1878	1278.5	2042.6	2347.7	2008	2250.1	2279.4	3070.4	1905.1	2650.2	1914.9	1405.9	2008.5	2240.3	1	1	1	1	1	1	1	1	1	1	6226100
AGSDGAK	Unmodified	604.282	0.281654	O00299	CLIC1	Chloride intracellular channel protein 1	yes	yes	0	0	0	26.166	26.166	2	0.061368	4815	84.244	84.244	6672.9	13600	14027	11828	4672.6	12558	13460	3383.8	12140	15435	6341.8	12838	13603	12265	5417.1	12469	13243	4214.8	12035	14612	1	1	1	1	1	1	1	1	1	1	1350400000
AGSDGESIGNCPFSQR	Unmodified	1680.72	0.716197	Q9Y696	CLIC4	Chloride intracellular channel protein 4	yes	yes	0	0	0	50.568	50.568	2;3	4.2606e-47	14153	228.61	204.85	60994	91479	77672	34164	11238	14039	10924	4163.7	20690	124880	57779	86090	76438	38254	15332	15081	11403	8322	20001	117690	4	4	4	4	4	4	4	4	4	4	1018800000
AGSGEGPGK	Unmodified	758.356	0.355882	Q8WZA9	IRGQ	Immunity-related GTPase family Q protein	yes	yes	0	0	0	30.465	30.465	2	0.015877	6419	69.598	50.816	0	0	0	0	0	0	0	0	0	0	0	0	0	0	0	0	0	0	0	0	0	0	0	0	0	0	0	0	0	0	0
AGSIVLK	Unmodified	686.433	0.432675	O15511	ARPC5	Actin-related protein 2/3 complex subunit 5	yes	yes	0	0	0	57.962	57.962	2	0.030063	15830	97.071	34.357	13684	28506	28435	25811	10384	27806	26521	6608	25987	36277	13004	26913	27593	26699	11831	27585	26206	8542.9	25664	34312	2	2	2	2	2	2	2	2	2	2	337450000
AGSPETK	Unmodified	688.339	0.339169	Q8WWI1	LMO7	LIM domain only protein 7	yes	yes	0	0	0	30.662	30.662	2	0.017763	6488	107.59	46.632	6934.1	15690	15269	12569	5037.1	14044	12768	1814.9	11045	16783	6592.6	14804	14785	13119	5823.4	13890	12578	2800.1	10971	15845	1	1	1	1	1	1	1	1	1	1	62114000
AGSRPSTAKPSK	Unmodified	1185.65	0.646584	Q03001	DST	Dystonin	yes	yes	0	0	0	29.991	29.991	4	0.060727	5537	36.303	26.616	1654.2	3974.3	3890.9	3567.1	1420.2	3933.6	3029.9	641.73	3324	6076.9	1573.7	3752	3762.1	3693.3	1610.1	3896.6	3014.9	954.38	3267.3	5737	1	1	1	1	1	1	1	1	1	1	2458200
AGSSESIAAFIQR	Unmodified	1335.68	0.678279	P46379	BAG6	Large proline-rich protein BAG6	yes	yes	0	0	0	70.357	70.357	2	9.1323e-16	21241	165.63	134.21	9781.2	15999	15855	14619	9532.2	16015	13952	3940.6	13220	17616	9278.3	15106	15547	15117	10108	15872	13970	4951.4	13075	16679	1	1	1	1	1	1	1	1	1	1	19656000
AGSSTPGDAPPAVAEVQGR	Unmodified	1765.86	0.85949	Q7Z6Z7	HUWE1	E3 ubiquitin-protein ligase HUWE1	yes	yes	0	0	0	48.33	48.33	3	1.8483e-05	12947	47.726	36.144	993.63	1590.1	1499	1447.9	1268	1511.2	1236.8	758.17	1498	1101.1	942.12	1501.3	1477.5	1496.3	1300.3	1504.6	1267.6	822.86	1467	1054.3	1	1	1	1	1	1	1	1	1	1	12087000
AGTEEAIVYSDIDLK	Unmodified	1622.8	0.803933	Q9NQR4	NIT2	Omega-amidase NIT2	yes	yes	0	0	0	77.557	77.557	2;3	1.1756e-07	24242	118.52	97.859	13767	21419	19826	21169	12034	22254	20626	7993.1	21531	18884	13050	20232	19536	21768	12795	22114	20608	9139.3	21206	17966	2	2	2	2	2	2	2	2	2	2	53649000
AGTGVDNVDLEAATR	Unmodified	1487.72	0.7216	O43175	PHGDH	D-3-phosphoglycerate dehydrogenase	yes	yes	0	0	0	54.989	54.989	2	3.42e-38	15843	264.28	242.19	28839	45331	48902	41722	23063	43783	40903	12475	39883	48174	27365	42802	47805	43092	25181	43493	40751	15179	39396	45651	3	3	3	3	3	3	3	3	3	3	1540600000
AGTLSITEFADMLSGNAGGFR	Oxidation (M)	2130.01	0.00516832	Q15149	PLEC	Plectin	yes	yes	0	1	0	94.86	94.86	2;3	5.107e-12	29688	105.13	98.474	35414	45747	41994	40897	24493	36032	27684	9330.1	31815	22126	33535	43188	41699	42209	25938	36041	28139	11060	31217	21050	3	3	3	3	3	3	3	3	3	3	47774000
AGTNMMMVGVHGPK	Oxidation (M);Dioxidation (MW)	1476.65	0.65234	Q14315	FLNC	Filamin-C	yes	yes	1	1	0	36.448	36.448	3	0.034843	8518	41.621	33.517	5130.3	9607.7	9794.2	9252.3	4008.1	6866.8	4108.6	2380.2	2845.9	1952.5	4872.1	9074	9523.4	9483.4	4409.3	6936.8	4142.8	2620.2	2861.6	1893.6	1	1	1	1	1	1	1	1	1	1	155960000
AGTNMMMVGVHGPK	3 Oxidation (M)	1476.65	0.65234	Q14315	FLNC	Filamin-C	yes	yes	0	3	0	35.255	35.255	3	0.018965	7805	43.813	30.612	8471.1	14529	14062	12833	7484.2	10964	8390.8	4799.5	6820.3	3933.5	8036.8	13715	13760	13250	7994.7	11003	8454.6	5171.7	6796.2	3814.9	1	1	1	1	1	1	1	1	1	1	33255000
AGTNMMMVGVHGPK	2 Oxidation (M)	1460.66	0.657425	Q14315	FLNC	Filamin-C	yes	yes	0	2	0	43.881	43.881	3	0.0075031	10847	49.298	36.531	7240.5	15220	14066	12441	6434.5	16808	16831	2563.7	10900	11137	6877	14362	13697	13013	7121.7	16495	16471	3459.2	11007	10547	2	2	2	2	2	2	2	2	2	2	53994000
AGTNMMMVGVHGPK	Unmodified	1428.67	0.667596	Q14315	FLNC	Filamin-C	yes	yes	0	0	0	57.513	57.513	3	0.00014196	15652	84.753	70.496	4073.7	6703.2	6378.9	6323.6	3776.7	7228.4	8203.1	1732.2	15137	41224	3863.4	6330.1	6267.2	6530.6	4055.4	7213.7	8327.4	3192.6	14642	38857	1	1	1	1	1	1	1	1	1	1	30952000
AGTQIENIDEDFR	Unmodified	1506.7	0.695051	O43707	ACTN4	Alpha-actinin-4	yes	yes	0	0	0	66.684	66.684	2;3	1.7133e-93	20242	296.96	277.69	13343	20565	19813	19244	10408	20165	19995	5968.6	17055	10628	12650	19420	19481	19855	11251	20013	19812	6857.3	16953	10145	2	2	2	2	2	2	2	2	2	2	133010000
AGTQIENIDEDFRDGLK	Unmodified	1919.92	0.922485	O43707	ACTN4	Alpha-actinin-4	yes	yes	0	0	1	73.763	73.763	3	2.1797e-39	22439	198.85	177.99	45117	86403	91641	87339	37008	90020	85806	19995	83522	99585	42867	81627	89026	89663	41470	89421	84937	25770	82508	94234	2	2	2	2	2	2	2	2	2	2	989650000
AGTQIENIEEDFR	Unmodified	1520.71	0.710701	P12814;P35609;Q08043	ACTN1;ACTN2;ACTN3	Alpha-actinin-1;Alpha-actinin-2;Alpha-actinin-3	no	no	0	0	0	74.283	74.283	2;3	8.9122e-51	23048	247.13	212.32	10308	14256	13910	15082	7646.5	14505	14207	4044.6	13291	6917.4	9767.2	13472	13735	15427	8221.4	14447	14122	4670.8	13153	6607.2	4	4	4	4	4	4	4	4	4	4	224720000
AGTQIENIEEDFRDGLK	Unmodified	1933.94	0.938135	P12814	ACTN1	Alpha-actinin-1	yes	yes	0	0	1	83.016	83.016	3;4	2.0202e-46	26168	174.59	149.08	47419	99120	98962	88928	40799	94663	88466	17864	87767	112570	45064	93577	96064	92022	45511	93879	87743	24287	86629	106410	4	4	4	4	4	4	4	4	4	4	1078800000
AGTSPGTPNR	Unmodified	956.468	0.467557	Q07954	LRP1	Prolow-density lipoprotein receptor-related protein 1;Low-density lipoprotein receptor-related protein 1 85 kDa subunit;Low-density lipoprotein receptor-related protein 1 515 kDa subunit;Low-density lipoprotein receptor-related protein 1 intracellular domain	yes	yes	0	0	0	24.658	24.658	2	0.0033217	4251	91.853	79.593	2083.9	3774.8	3718.9	3683.1	1213.1	3272.1	3036.1	499.8	2719.5	3971.5	1978	3565.4	3623.5	3780.7	1404.5	3270.9	2994.3	728.43	2696.7	3751.2	2	2	2	2	2	2	2	2	2	2	42211000
AGTTQGGK	Unmodified	718.361	0.360967	Q7Z6Z7	HUWE1	E3 ubiquitin-protein ligase HUWE1	yes	yes	0	0	0	26.103	26.103	2	0.0027573	4958	143.61	99.802	12732	33123	32567	29900	9861.6	29320	28955	4899.9	26411	37113	12122	31271	31410	30887	11616	29179	28487	6979.6	26168	35060	2	2	2	2	2	2	2	2	2	2	58102000
AGTVGSQGAK	Unmodified	874.451	0.450845	Q8IVL6	LEPREL2	Prolyl 3-hydroxylase 3	yes	yes	0	0	0	33.552	33.552	2	6.5075e-08	7392	169.41	73.497	6822.9	18045	17381	16012	5896.6	17848	13487	2341.6	13971	21548	6495.8	17034	16769	16595	6769.8	17655	13377	3599	13765	20344	1	1	1	1	1	1	1	1	1	1	28858000
AGVAAPATQVAQVTLQSVQR	Unmodified	1994.09	0.0908873	Q15149	PLEC	Plectin	yes	yes	0	0	0	73.5	73.5	3	1.0622e-07	21819	86.213	68.251	3741.6	5621.2	5139.8	6133.3	4537.9	6151.7	6460.3	3881.9	7470	8364	3545.8	5313.1	5091.4	6266.6	4668.8	6152.6	6511.3	4233.9	7327.9	7965.5	1	1	1	1	1	1	1	1	1	1	120390000
AGVAPLQVK	Unmodified	881.533	0.533452	P21333	FLNA	Filamin-A	yes	yes	0	0	0	57.412	57.412	2;3	1.3859e-06	15722	174.21	123.24	18310	50248	50881	46993	18310	49690	44958	8025.7	38394	73158	17448	47449	49013	48493	20875	49302	44304	11869	38162	69073	3	3	3	3	3	3	3	3	3	3	1559000000
AGVDPLVPLR	Unmodified	1035.61	0.60768	Q9UJ70	NAGK	N-acetyl-D-glucosamine kinase	yes	yes	0	0	0	67.896	67.896	2	0.0007019	20549	116.25	85.638	18112	27580	27987	28138	15472	30329	27627	10259	27454	29111	17176	26057	27483	28893	16611	30106	27533	11946	27097	27649	1	1	1	1	1	1	1	1	1	1	82128000
AGVLAGHDNR	Unmodified	1008.51	0.510091	Q9HAV0;P62879;P62873	GNB4;GNB2;GNB1	Guanine nucleotide-binding protein subunit beta-4;Guanine nucleotide-binding protein G(I)/G(S)/G(T) subunit beta-2;Guanine nucleotide-binding protein G(I)/G(S)/G(T) subunit beta-1	yes	no	0	0	0	32.906	32.906	2;3	2.7154e-06	7172	119.75	89.177	8858.8	15458	13178	13910	8230.8	14200	11989	4061.4	11914	14979	8398.9	14594	12967	14381	8697.7	14122	12021	4918.1	11758	14198	3	3	3	3	3	3	3	3	3	3	112270000
AGVLAHLEEER	Unmodified	1222.63	0.6306	P35579;P35580	MYH9;MYH10	Myosin-9;Myosin-10	no	no	0	0	0	59.087	59.087	2;3	3.6734e-11	17167	173.37	142.81	45529	73018	73614	67931	38702	71835	63144	16247	58751	62287	43187	68949	72129	70123	41677	71250	62981	20328	58156	59026	8	8	8	8	8	8	8	8	8	8	5126400000
AGVLAHLEEERDLK	Unmodified	1578.84	0.83657	P35579;P35580	MYH9;MYH10	Myosin-9;Myosin-10	no	no	0	0	1	62.85	62.85	3;4	2.5809e-15	18342	132.86	93.853	14690	22180	21125	18937	11820	20498	15223	5412.5	18342	125320	13925	20934	20794	19667	12596	20524	15417	9789.7	17966	118130	2	2	2	2	2	2	2	2	2	2	63907000
AGVMGPPGSR	Oxidation (M)	943.455	0.45455	P08123	COL1A2	Collagen alpha-2(I) chain	yes	yes	0	1	0	32.023	32.023	2	0.0042319	7010	75.761	61.097	4285.2	7882	7665.1	7526.8	3118.9	8125.1	6673.6	1053.3	3883	2763.2	4067.5	7443.8	7475	7759.6	3481.2	8034.1	6546	1413.9	3949.7	2626.3	1	1	1	1	1	1	1	1	1	1	62671000
AGVNFSEFTGVWK	Unmodified	1440.7	0.703765	O75340	PDCD6	Programmed cell death protein 6	yes	yes	0	0	0	88.76	88.76	3	0.00048041	27599	77.894	63.737	5470	10596	9899.7	10195	5727.5	12604	12216	3692.9	13416	20322	5192.6	10008	9674.9	10531	6151.5	12453	12156	4662	13187	19221	1	1	1	1	1	1	1	1	1	1	21300000
AGVNTVTTLVENK	Unmodified	1344.72	0.724894	P62424	RPL7A	60S ribosomal protein L7a	yes	yes	0	0	0	71.665	71.665	2;3	1.7022e-31	21085	249.2	179.77	39518	80237	81969	78297	31739	77177	64851	7985.6	69800	81264	37553	75786	79545	80494	35648	76694	64559	13140	68661	76705	4	4	4	4	4	4	4	4	4	4	705910000
AGVNTVTTLVENKK	Unmodified	1472.82	0.819857	P62424	RPL7A	60S ribosomal protein L7a	yes	yes	0	0	1	67.545	67.545	3	2.7713e-42	19578	182.1	156.76	0	0	0	0	0	0	0	0	0	0	0	0	0	0	0	0	0	0	0	0	0	0	0	0	0	0	0	0	0	0	0
AGVPMEVMGLMLGEFVDDYTVR	3 Oxidation (M)	2476.13	0.132419	O00487	PSMD14	26S proteasome non-ATPase regulatory subunit 14	yes	yes	0	3	0	89.981	89.981	3	9.07e-06	28453	72.585	63.766	3984.6	4409.7	3768.3	4189.7	3236.8	4209.3	3357	1942.1	3068.3	3023.7	3769.6	4164.4	3800.6	4315.6	3317.5	4195.6	3403.5	2127	3039.8	2892.1	1	1	1	1	1	1	1	1	1	1	23491000
AGVPMEVMGLMLGEFVDDYTVR	Unmodified	2428.15	0.147675	O00487	PSMD14	26S proteasome non-ATPase regulatory subunit 14	yes	yes	0	0	0	102.46	102.46	3	7.4458e-23	32568	133.24	119.2	4219.9	6050.1	5670.5	5898.2	4016.9	6306	5709.5	3113.6	6744.6	10111	3998.6	5714.4	5609.4	6071.9	4198.9	6281.7	5758.8	3551.6	6611	9592.8	1	1	1	1	1	1	1	1	1	1	14456000
AGVSVYGIVK	Unmodified	991.57	0.570232	Q96DG6	CMBL	Carboxymethylenebutenolidase homolog	yes	yes	0	0	0	67.889	67.889	2	1.5558e-05	19709	144.12	104.97	18220	43340	43152	39851	16163	39334	38748	9886.7	35179	43531	17334	40922	41730	41122	18312	39163	38260	12370	34862	41218	1	1	1	1	1	1	1	1	1	1	115920000
AGVVANDAGDR	Unmodified	1043.5	0.499586	Q0VDF9	HSPA14	Heat shock 70 kDa protein 14	yes	yes	0	0	0	35.025	35.025	2	8.0901e-08	8007	138.08	116.55	2469.5	5605	4868.8	4148.7	2114.7	4594.7	3684.5	1280	4900.5	5939.9	2345.7	5286.5	4733.9	4355.8	2332	4555.3	3708.4	1591.4	4783.7	5622.8	1	1	1	1	1	1	1	1	1	1	8678100
AGVVGPELHEQLLSAEK	Unmodified	1775.94	0.941763	Q15149	PLEC	Plectin	yes	yes	0	0	0	66.063	66.063	3	1.5558e-10	18988	119.56	105.4	9619.2	19568	19662	19236	8774.6	19939	16870	3368.9	16881	24687	9139.9	18483	19103	19782	9661.8	19793	16784	4765.2	16656	23324	1	1	1	1	1	1	1	1	1	1	178690000
AGYIIPLQGPGLTTTESR	Unmodified	1872.99	0.994527	P10253	GAA	Lysosomal alpha-glucosidase;76 kDa lysosomal alpha-glucosidase;70 kDa lysosomal alpha-glucosidase	yes	yes	0	0	0	77.184	77.184	2	1.9821e-21	23316	198.37	171.99	14995	28322	27285	24500	12991	25684	22196	7460.1	25353	39628	14235	26733	26610	25408	14161	25538	22238	9383.3	24882	37487	2	2	2	2	2	2	2	2	2	2	30265000
AGYLNLR	Unmodified	805.445	0.444637	Q8NEU8	APPL2	DCC-interacting protein 13-beta	yes	yes	0	0	0	56.843	56.843	2	0.007734	15995	141.59	58.499	6893.1	11667	11244	9929.4	4305.2	11259	10510	2103.5	9311.7	12443	6538.9	11012	10999	10323	4865.2	11135	10367	2839.7	9238.6	11765	1	1	1	1	1	1	1	1	1	1	74134000
AGYSLEK	Unmodified	766.386	0.386119	Q9UNF1	MAGED2	Melanoma-associated antigen D2	yes	yes	0	0	0	42.67	42.67	2	0.032854	10574	99.171	64.071	4703.5	14061	9336.7	12285	5989.6	17310	12528	2586.8	10845	11596	4468.1	13273	9106.5	12803	6366.8	16964	12392	3514.8	10772	10979	1	1	1	1	1	1	1	1	1	1	22326000
AGYTLVK	Unmodified	750.428	0.42759	CON__Q3SZV7			yes	yes	0	0	0	56.684	56.684	2	0.017589	15405	108.09	24.243	21369	52097	52367	48558	19322	47480	51998	11083	43589	54384	20337	49194	50605	50057	22013	47286	51130	14167	43366	51465	1	1	1	1	1	1	1	1	1	1	111660000
AHAAQVTCVAASPHK	Unmodified	1546.77	0.767445	Q9BQA1	WDR77	Methylosome protein 50	yes	yes	0	0	0	30.714	30.714	4	0.028842	5750	41.092	35.372	1753.6	2061.3	2463.7	2076.3	1455.1	2111.9	1875.7	767.3	1939.9	2653.8	1662	1947.3	2428.5	2131.5	1542.2	2103.4	1890.8	901.73	1911.3	2516.6	1	1	1	1	1	1	1	1	1	1	2843400
AHAFAVQQK	Unmodified	998.53	0.529764	Q15149	PLEC	Plectin	yes	yes	0	0	0	41.488	41.488	3	0.0005409	9550	104.37	90.787	4692.1	10546	10308	9274.4	4942.4	9190.2	7875.9	1972.2	8300.2	13243	4461	9955.3	9996.3	9599	5374.2	9150	7887.8	2657	8171.9	12515	1	1	1	1	1	1	1	1	1	1	30147000
AHAHLDTGR	Unmodified	976.484	0.483876	Q14697	GANAB	Neutral alpha-glucosidase AB	yes	yes	0	0	0	20.449	20.449	2;3	0.00010819	2862	106.6	88.78	2950.4	5639	5450.3	5113.5	2218.2	5706.3	5038.2	879.95	5589	9141.3	2801.2	5323.9	5310.2	5292	2482.2	5650	5008.2	1345.1	5491.3	8628	2	2	2	2	2	2	2	2	2	2	89394000
AHAHLDTGRR	Unmodified	1132.59	0.584987	Q14697	GANAB	Neutral alpha-glucosidase AB	yes	yes	0	0	1	18.118	18.118	3	0.007069	2118	56.916	44.869	1442.3	1717.7	1672.2	1549.7	1447.6	1674.4	1468.3	716.93	1458.8	2862.2	1365.7	1621.7	1667.9	1603.4	1482.6	1666.1	1493.4	842.47	1439.8	2711.7	1	1	1	1	1	1	1	1	1	1	1687000
AHATTSNTVSK	Unmodified	1115.56	0.557101	Q6NZI2	PTRF	Polymerase I and transcript release factor	yes	yes	0	0	0	27.219	27.219	2;3	5.5005e-06	4859	112.83	91.932	4798.3	9668.7	10201	8791.9	4536.8	9553.7	7891.8	1310.3	10268	15828	4560.7	9128.7	9898.5	9093	4988.1	9468.6	7937.1	2110.7	10031	14934	3	3	3	3	3	3	3	3	3	3	137950000
AHDGGIYAISWSPDSTHLLSASGDK	Unmodified	2584.22	0.219395	O75083	WDR1	WD repeat-containing protein 1	yes	yes	0	0	0	73.027	73.027	4	1.8003e-06	21677	67.413	59.515	1964.1	3844.9	3582.8	3749.3	1810.3	3464	3022.4	1263.9	3741.4	4679.3	1864.6	3631.6	3495.2	3850.9	1959.6	3466.1	3038	1494.1	3661.2	4435.4	1	1	1	1	1	1	1	1	1	1	50255000
AHEAQDAGYR	Unmodified	1116.49	0.494835	P16298;P48454;Q08209	PPP3CB;PPP3CC;PPP3CA	Serine/threonine-protein phosphatase 2B catalytic subunit beta isoform;Serine/threonine-protein phosphatase 2B catalytic subunit gamma isoform;Serine/threonine-protein phosphatase 2B catalytic subunit alpha isoform	no	no	0	0	0	24.31	24.31	3	1.1258e-06	4170	136.99	127.81	1832.6	4221.6	2548.9	3605.5	2101.3	2250.7	1875.2	1005.2	1853.7	2130	1736.8	3984.5	2519.5	3717.9	2155.6	2304.8	1919.1	1120.7	1829.9	2028.9	1	1	1	1	1	1	1	1	1	1	9582300
AHEDSEK	Unmodified	814.346	0.345711	Q9H5N1	RABEP2	Rab GTPase-binding effector protein 2	yes	yes	0	0	0	21.707	21.707	3	0.029398	3310	60.76	60.76	4198.2	7096.6	6766.7	5803	3551.7	6853.3	6805.4	2281.9	6897	5868.7	3982.2	6696.6	6632.7	6054.2	3840.2	6776.3	6773.6	2642.9	6801.4	5578.9	1	1	1	1	1	1	1	1	1	1	2612700
AHEEQLK	Unmodified	853.429	0.429381	Q15149	PLEC	Plectin	yes	yes	0	0	0	32.684	32.684	2;3	0.014469	7209	72.138	29.742	9777.4	18224	20046	17110	7082.8	16747	14710	2462.7	13133	16188	9290.4	17209	19451	17630	8059.4	16654	14564	3511.6	13025	15300	2	2	2	2	2	2	2	2	2	2	96841000
AHEPTYFTVDCAEAGQGDVSIGIK	Unmodified	2564.19	0.185318	P21333	FLNA	Filamin-A	yes	yes	0	0	0	105.75	105.75	3;4	1.831e-08	35559	82.635	74.738	21247	30708	30848	29544	19087	31942	29748	14131	31692	42933	20141	29003	30387	30444	20217	31768	29822	16158	31188	40754	22	22	22	22	22	22	22	22	22	22	64271000
AHEVASK	Unmodified	740.382	0.381703	Q9H7D0	DOCK5	Dedicator of cytokinesis protein 5	yes	yes	0	0	0	26.134	26.134	3	0.031984	4721	58.917	39.214	6867.9	8718.8	9486.9	9364.3	7008.6	9417.7	8410.7	5357.1	8483.5	11482	6508.6	8240	9374.5	9576.4	7278.6	9408.2	8496	5876.9	8367.6	10936	1	1	1	1	1	1	1	1	1	1	10243000
AHFNLDESGVLSLDR	Unmodified	1671.82	0.821648	Q9Y4L1	HYOU1	Hypoxia up-regulated protein 1	yes	yes	0	0	0	71.15	71.15	3	5.8359e-14	21507	119.54	93.562	3218.1	4601.6	5126.7	5178.2	3125.4	4124.8	4081.5	2721.4	4411.2	4616.9	3052.3	4350.2	5029.9	5264.7	3303.6	4172.6	4117.7	2923.2	4338.5	4410.3	1	1	1	1	1	1	1	1	1	1	27269000
AHFPLDVQWNDLDYMDSR	Unmodified	2220.99	0.989853	P10253	GAA	Lysosomal alpha-glucosidase;76 kDa lysosomal alpha-glucosidase;70 kDa lysosomal alpha-glucosidase	yes	yes	0	0	0	85.859	85.859	3	1.2451e-08	26471	79.013	73.921	2651	3376	3286.2	4446.2	2507.1	3048.3	3138.5	1672.7	4655.4	6128.7	2510.9	3195.3	3264.2	4477.5	2600.6	3112.2	3205.9	1915.8	4529.2	5809.7	1	1	1	1	1	1	1	1	1	1	9237900
AHGNVQDR	Unmodified	895.426	0.426027	Q16531	DDB1	DNA damage-binding protein 1	yes	yes	0	0	0	15.144	15.144	2	0.04908	1327	77.282	55.736	926.61	1945.8	1454.5	1415.7	634.47	1720.8	1795.7	184.88	1534.3	1938.8	878.79	1835.1	1426.4	1490.8	708.45	1695.6	1764.9	303.39	1525	1829.9	1	1	1	1	1	1	1	1	1	1	4186600
AHIAQLCEK	Unmodified	1068.54	0.538614	Q00610;P53675	CLTC;CLTCL1	Clathrin heavy chain 1;Clathrin heavy chain 2	no	no	0	0	0	46.12	46.12	2;3	0.00012423	11379	120.15	107.12	7917.1	22472	21162	17984	5346.3	19642	22870	1083.7	25947	45484	7541.3	21203	20387	18766	6610	19467	22522	3176.7	25472	42853	2	2	2	2	2	2	2	2	2	2	377900000
AHIVFDFHQAADGIQEQQR	Unmodified	2209.07	0.0664634	P30520	ADSS	Adenylosuccinate synthetase isozyme 2	yes	yes	0	0	0	63.914	63.914	3;4	4.2608e-42	18209	187.56	176.62	10364	17464	17957	17001	8619.4	17406	16160	5187.3	15438	22777	9835.7	16495	17545	17490	9404.2	17318	16068	6363.1	15263	21568	2	2	2	2	2	2	2	2	2	2	155690000
AHLGTALK	Unmodified	809.476	0.475937	P62266	RPS23	40S ribosomal protein S23	yes	yes	0	0	0	44.17	44.17	2;3	0.0012416	10516	100.45	47.285	10350	21862	22144	19532	7203.4	19665	17343	3578.2	17767	24191	9837.5	20639	21456	20200	8336	19549	17178	4941.5	17512	22862	2	2	2	2	2	2	2	2	2	2	98161000
AHLILFK	Unmodified	840.522	0.522159	Q9H993	ARMT1	Protein-glutamate O-methyltransferase	yes	yes	0	0	0	67.406	67.406	3	0.017077	19527	74.743	65.272	3204.4	8947.3	8026.2	6845.8	2723.6	8447.3	7139	1468.2	8337.5	11904	3050.2	8440.2	7748.1	7183.1	3140.5	8330.6	7087.7	2101.9	8175.7	11243	1	1	1	1	1	1	1	1	1	1	47319000
AHLVAVFNEYQR	Unmodified	1445.74	0.741547	P50995	ANXA11	Annexin A11	yes	yes	0	0	0	62.777	62.777	2;3	2.4248e-12	17537	137.89	126.74	11992	23459	24112	24063	11538	24428	20732	6128.8	18541	25634	11393	22165	23446	24676	12579	24288	20602	7629.2	18388	24279	3	3	3	3	3	3	3	3	3	3	635670000
AHMGMFTELAILYSK	Oxidation (M)	1726.84	0.842249	Q00610;P53675	CLTC;CLTCL1	Clathrin heavy chain 1;Clathrin heavy chain 2	no	no	0	1	0	86.192	86.192	3	1.2411e-09	26603	123.02	108.86	15153	32526	31198	29858	22346	50296	33345	6809.6	35683	29475	14399	30711	30405	31149	23357	49013	33478	9403.9	35109	27912	1	1	1	1	1	1	1	1	1	1	38201000
AHQLVHEGYK	Unmodified	1180.6	0.598906	O00743	PPP6C	Serine/threonine-protein phosphatase 6 catalytic subunit;Serine/threonine-protein phosphatase 6 catalytic subunit, N-terminally processed	yes	yes	0	0	0	34.932	34.932	4	0.0045768	7694	63.184	46.61	6647.2	15233	15855	17643	6536.4	13811	11560	3974.3	12224	19030	6324.4	14403	15331	17906	7255	13927	11544	4941.2	12033	18011	1	1	1	1	1	1	1	1	1	1	14112000
AHQVVEDGYEFFAK	Unmodified	1638.77	0.767822	P36873;P62136;P62140	PPP1CC;PPP1CA;PPP1CB	Serine/threonine-protein phosphatase PP1-gamma catalytic subunit;Serine/threonine-protein phosphatase PP1-alpha catalytic subunit;Serine/threonine-protein phosphatase PP1-beta catalytic subunit	no	no	0	0	0	72.724	72.724	2;3	3.0665e-07	21595	120.53	103.12	12352	30743	33020	31869	13249	33623	29658	5702	28499	42872	11765	29048	31850	32682	14844	33354	29370	8093.3	28170	40501	2	2	2	2	2	2	2	2	2	2	465450000
AHSIQIMK	Oxidation (M)	942.496	0.495686	Q02543	RPL18A	60S ribosomal protein L18a	yes	yes	0	1	0	43.552	43.552	2;3	0.013946	10398	62.464	48.885	8865.7	21378	21221	16755	5689.2	18470	14722	1385.2	17729	6905.5	8435.5	20169	20484	17513	6821	18236	14634	2259.6	17366	6534.4	2	2	2	2	2	2	2	2	2	2	174340000
AHSIQIMK	Unmodified	926.501	0.500772	Q02543	RPL18A	60S ribosomal protein L18a	yes	yes	0	0	0	48.929	48.929	3	0.0027643	12366	95.352	75.023	5148.8	10745	10109	9592.2	5158.7	12323	15213	2195	5425.5	44531	4890.7	10143	9852.5	9963.1	5660.3	12187	14735	3936	5768.5	41982	1	1	1	1	1	1	1	1	1	1	60912000
AHSSMVGVNLPQK	Oxidation (M)	1382.7	0.697634	P00558	PGK1	Phosphoglycerate kinase 1	yes	yes	0	1	0	45.571	45.571	3;4	3.6447e-05	12410	105.2	88.979	34769	40454	42618	42706	34022	26062	15606	10679	17921	17050	32930	38229	42322	43444	34775	26705	16834	11822	17584	16302	5	5	5	5	5	5	5	5	5	5	460680000
AHSSMVGVNLPQK	Unmodified	1366.7	0.702719	P00558	PGK1	Phosphoglycerate kinase 1	yes	yes	0	0	0	51.957	51.957	2;3;4	1.224e-06	14318	157.66	139.68	21378	41734	30290	34219	20449	80391	97217	43446	112930	119550	20262	39381	30012	36336	22433	78281	95702	48614	110760	113580	6	6	6	6	6	6	6	6	6	6	554860000
AHTDFFEAFK	Unmodified	1211.56	0.561123	P61201	COPS2	COP9 signalosome complex subunit 2	yes	yes	0	0	0	73.239	73.239	3	1.7776e-05	21796	123.86	95.461	16761	35498	34560	34183	14311	32659	31273	7605.5	33484	47609	15927	33526	33561	35154	15960	32579	31079	10034	32945	45006	1	1	1	1	1	1	1	1	1	1	12084000
AHTMTDDVTFWK	Oxidation (M)	1466.65	0.650015	Q00610	CLTC	Clathrin heavy chain 1	yes	yes	0	1	0	62.712	62.712	2;3	1.9298e-05	17724	117.09	84.145	14337	32630	32429	31279	13544	31069	24760	3494.3	26006	13700	13634	30817	31404	32196	15020	30831	24699	4986.4	25607	12981	2	2	2	2	2	2	2	2	2	2	465180000
AHTMTDDVTFWK	Unmodified	1450.66	0.6551	Q00610	CLTC	Clathrin heavy chain 1	yes	yes	0	0	0	69.192	69.192	3	2.3031e-06	20232	124.42	110.26	17415	41078	38897	38233	14444	45458	36665	10136	35548	89814	16559	38789	37675	39546	16415	44969	36224	14242	35122	84806	1	1	1	1	1	1	1	1	1	1	91285000
AHVDEFK	Unmodified	844.408	0.407917	Q16851	UGP2	UTP--glucose-1-phosphate uridylyltransferase	yes	yes	0	0	0	43.837	43.837	3	0.0026796	11349	108.09	84.529	4984.8	9700.2	10649	9194.4	3809.1	9856.7	10182	2835.6	9440.8	11661	4738.1	9160.6	10326	9482	4358.7	9784.2	10038	3467.8	9346.6	11045	2	2	2	2	2	2	2	2	2	2	394490000
AHVIVMAATNRPNSIDPALR	Oxidation (M)	2161.14	0.142605	P55072	VCP	Transitional endoplasmic reticulum ATPase	yes	yes	0	1	0	51.276	51.276	3	0.00050046	13272	54.103	37.025	10746	17554	14874	11774	6085	8376.3	8236.7	3279.5	7787.8	12914	10184	16550	14637	12387	6724	8508	8268.7	3876.2	7703.3	12236	1	1	1	1	1	1	1	1	1	1	53091000
AHVIVMAATNRPNSIDPALR	Unmodified	2145.15	0.147691	P55072	VCP	Transitional endoplasmic reticulum ATPase	yes	yes	0	0	0	56.064	56.064	3	0.0020111	15164	47.204	36.417	12030	8773.9	9368.9	10974	14060	15219	10318	6239	9383.2	11770	11374	8300.9	9637.3	11202	13937	14975	10656	6960.8	9298.1	11228	1	1	1	1	1	1	1	1	1	1	73623000
AHVVPCFDASK	Unmodified	1229.59	0.586292	P21333	FLNA	Filamin-A	yes	yes	0	0	0	53.327	53.327	2;3	7.3203e-06	13938	102.52	89.947	20367	51262	49863	39461	10026	20387	18678	3111.5	9873.2	90044	19383	48358	48042	40931	12641	21240	18356	6503.8	10115	84859	4	4	4	4	4	4	4	4	4	4	1178900000
AHYETEGSR	Unmodified	1048.46	0.457387	Q14934;Q13469;O95644;Q12968	NFATC4;NFATC2;NFATC1;NFATC3	Nuclear factor of activated T-cells, cytoplasmic 4;Nuclear factor of activated T-cells, cytoplasmic 2;Nuclear factor of activated T-cells, cytoplasmic 1;Nuclear factor of activated T-cells, cytoplasmic 3	yes	no	0	0	0	22.84	22.84	3	0.00487	3674	73.573	55.348	1090.3	1067.1	1535.8	1248.2	700.84	1221.4	1253.3	461.19	1096.3	1692.4	1033.3	1009.1	1511.7	1270.1	768.18	1219.2	1245	543.07	1088.4	1604.3	1	1	1	1	1	1	1	1	1	1	1633300
AIADMLR	Unmodified	788.421	0.421459	Q9Y490	TLN1	Talin-1	yes	yes	0	0	0	66.872	66.872	2	0.0079916	19307	138.07	60.326	9092.5	15393	16481	18884	15192	31825	30675	7712.5	29668	28118	8631.5	14561	16184	19384	15711	31073	30453	9517.9	29316	26655	2	2	2	2	2	2	2	2	2	2	350440000
AIADTGANVVVTGGK	Unmodified	1371.74	0.735793	P50990	CCT8	T-complex protein 1 subunit theta	yes	yes	0	0	0	59.664	59.664	2;3	6.6473e-57	16575	283.95	231.22	43271	102870	103750	96307	39029	100360	97985	17822	102390	128140	41173	97142	100310	99351	44266	99621	97030	24937	100840	121080	4	4	4	4	4	4	4	4	4	4	322730000
AIAFLQQPR	Unmodified	1042.59	0.592364	P22102	GART	Trifunctional purine biosynthetic protein adenosine-3;Phosphoribosylamine--glycine ligase;Phosphoribosylformylglycinamidine cyclo-ligase;Phosphoribosylglycinamide formyltransferase	yes	yes	0	0	0	68.409	68.409	2	0.0051467	19872	96.285	61.185	25066	45445	43883	42729	20723	54020	55660	10697	57498	70353	23789	42915	42888	44220	22893	53233	55029	14528	56655	66494	1	1	1	1	1	1	1	1	1	1	116690000
AIAGDEHK	Unmodified	839.414	0.413731	P53041;E7EU14	PPP5C;PPP5D1	Serine/threonine-protein phosphatase 5;Protein PPP5D1	yes	no	0	0	0	33.68	33.68	3	0.0017125	7421	103.83	81.003	11591	15570	18109	17971	12037	15591	16962	10966	18331	14588	10993	14722	17795	18267	12645	15704	17067	11619	18029	13990	1	1	1	1	1	1	1	1	1	1	28817000
AIAGDEHKR	Unmodified	995.515	0.514842	P53041;E7EU14	PPP5C;PPP5D1	Serine/threonine-protein phosphatase 5;Protein PPP5D1	yes	no	0	0	1	26.608	26.608	3	0.00015699	4857	128.36	69.38	7533.6	13475	14286	11485	4997	12448	12074	2571.2	11253	19095	7154	12718	13897	11929	5718.8	12347	11928	3537.2	11139	18040	1	1	1	1	1	1	1	1	1	1	70843000
AIAGMYK	Oxidation (M)	768.384	0.384011	Q96M27	PRRC1	Protein PRRC1	yes	yes	0	1	0	47.552	47.552	2	0.055319	11918	65.331	53.963	23793	55469	32685	14711	4902.9	10471	10451	3593.2	12737	6236.6	22547	52167	32071	17524	6696.4	10611	10434	4058.7	12470	5955.7	1	1	1	1	1	1	1	1	1	1	41798000
AIAGMYK	Unmodified	752.389	0.389096	Q96M27	PRRC1	Protein PRRC1	yes	yes	0	0	0	56.701	56.701	2	0.0082956	15339	142.42	103.77	5209.4	10981	21777	27540	10532	25013	24181	5444.7	20374	32598	4991.5	10468	20863	27226	11541	25001	23855	7202	20265	30821	1	1	1	1	1	1	1	1	1	1	32048000
AIAGVINQPYYNYEAGPDAVLGR	Unmodified	2450.22	0.223024	O95861	BPNT1	3'(2'),5'-bisphosphate nucleotidase 1	yes	yes	0	0	0	81.881	81.881	3	1.1249e-08	24949	90.464	77.973	4418.8	9176.2	9993.8	8952.1	4092.1	12268	24493	2114.2	7237.7	12173	4202.2	8667.2	9708.9	9258.7	4773.3	12045	23480	2881	7873.3	11511	1	1	1	1	1	1	1	1	1	1	71205000
AIAHYEQQMGQK	Oxidation (M)	1418.66	0.661248	P32455;P32456	GBP1;GBP2	Interferon-induced guanylate-binding protein 1;Interferon-induced guanylate-binding protein 2	no	no	0	1	0	38.882	38.882	3	0.00070566	9617	76.332	59.39	10855	22358	22000	21050	9001.5	13484	7490.4	2719.9	6527.3	6734.7	10313	21113	21350	21571	9880	13731	7670.8	3348.3	6481.4	6404.5	2	2	2	2	2	2	2	2	2	2	76675000
AIAHYEQQMGQK	Unmodified	1402.67	0.666334	P32455;P32456	GBP1;GBP2	Interferon-induced guanylate-binding protein 1;Interferon-induced guanylate-binding protein 2	no	no	0	0	0	49.652	49.652	3	2.7527e-09	13193	143.5	117.56	7134.7	14219	11010	13664	7999.3	20328	25750	7901.2	29250	37411	6765.8	13429	10860	14171	8549.7	19993	25455	9534.3	28713	35410	1	1	1	1	1	1	1	1	1	1	107120000
AIANECQANFISIK	Unmodified	1577.79	0.787177	P55072	VCP	Transitional endoplasmic reticulum ATPase	yes	yes	0	0	0	70.766	70.766	2;3	4.5214e-20	20819	214.81	161.48	31476	67810	69403	60428	26338	73356	71259	17401	72326	119580	29927	64015	67262	62704	29907	72475	70407	23226	71319	113000	2	2	2	2	2	2	2	2	2	2	180470000
AIASNSK	Unmodified	689.371	0.370804	O94905	ERLIN2	Erlin-2	yes	yes	0	0	0	33.873	33.873	2	0.030804	7296	96.492	46.365	9713.7	21327	22109	19526	8589.5	19995	17821	2211.7	18231	23774	9238.1	20137	21402	20166	9645.9	19843	17708	3624	17971	22437	1	1	1	1	1	1	1	1	1	1	21949000
AIAVTVQEMVTK	Oxidation (M)	1304.7	0.700988	Q9Y490	TLN1	Talin-1	yes	yes	0	1	0	63.794	63.794	3	0.00042121	18085	88.187	71.933	20391	36663	36657	22399	11709	19550	17228	6029.6	14975	10496	19356	34553	35681	23824	13432	19573	17210	6888.4	14872	10023	2	2	2	2	2	2	2	2	2	2	35279000
AICDHVR	Unmodified	869.418	0.41777	P40925	MDH1	Malate dehydrogenase, cytoplasmic	yes	yes	0	0	0	31.08	31.08	2	0.0090871	6597	132.96	104.43	8433.3	11468	9425.4	8838.3	4992	6294.1	16564	5681.9	20855	27703	7983.8	10819	9401.4	9194.5	5495.4	6466.9	16422	6557.8	20396	26217	2	2	2	2	2	2	2	2	2	2	42962000
AICIDPAYSK	Unmodified	1136.55	0.553595	O43765	SGTA	Small glutamine-rich tetratricopeptide repeat-containing protein alpha	yes	yes	0	0	0	65.024	65.024	3	0.013462	18685	51.092	36.401	10121	17223	17249	15808	9098.5	15425	14349	5876.4	13232	23422	9604.2	16262	16869	16311	9787.5	15403	14323	6970.2	13104	22191	1	1	1	1	1	1	1	1	1	1	18361000
AICLDHAK	Unmodified	926.464	0.464386	Q93008	USP9X	Probable ubiquitin carboxyl-terminal hydrolase FAF-X	yes	yes	0	0	0	47.449	47.449	3	0.0017806	11905	88.942	51.467	0	0	0	0	0	0	0	0	0	0	0	0	0	0	0	0	0	0	0	0	0	0	0	0	0	0	0	0	0	0	0
AICTEAGLMALR	Oxidation (M)	1320.65	0.652992	P62191	PSMC1	26S protease regulatory subunit 4	yes	yes	0	1	0	63.374	63.374	2;3	0.0001145	18860	111.74	86.18	8229.5	11170	13194	15374	11115	16511	12705	6798.9	19951	5124.5	7805.9	10576	12978	15547	11432	16387	13055	7350.6	19379	4982.7	2	2	2	2	2	2	2	2	2	2	142890000
AIDLEIK	Unmodified	800.464	0.46437	Q0ZGT2	NEXN	Nexilin	yes	yes	0	0	0	70.237	70.237	2	0.010263	20626	129.4	21.739	15031	28259	28419	25120	12379	27185	25354	3885.1	17950	28007	14273	26678	27675	26017	13686	26917	24982	5643.9	18026	26462	1	1	1	1	1	1	1	1	1	1	108070000
AIDLFTDAIK	Unmodified	1105.6	0.601926	P50502;Q8NFI4;Q8IZP2	ST13;ST13P5;ST13P4	Hsc70-interacting protein;Putative protein FAM10A5;Putative protein FAM10A4	yes	no	0	0	0	88.176	88.176	2;3	3.8303e-07	27263	185.6	132.88	34469	69302	72829	63263	24642	65067	64673	11413	61929	87206	32760	65433	70614	65354	28415	64631	63834	16155	61222	82379	2	2	2	2	2	2	2	2	2	2	306750000
AIDLVTK	Unmodified	758.454	0.453805	Q9UN37;I3L4J1	VPS4A	Vacuolar protein sorting-associated protein 4A	yes	no	0	0	0	64.223	64.223	2	0.015878	18355	117.02	25.393	12288	24184	23015	21086	10952	22369	19879	6257.7	19861	29738	11667	22828	22427	21860	11952	22218	19806	7797.4	19598	28147	1	1	1	1	1	1	1	1	1	1	19235000
AIDSSNLKDDYSTAQR	Unmodified	1782.84	0.838421	Q5JVF3	PCID2	PCI domain-containing protein 2	yes	yes	0	0	1	52.585	52.585	3	0.0016683	14346	60.541	41.945	5783.1	12561	10264	9797.5	4953.3	10976	8894.6	2074.3	7833.5	22027	5489.1	11850	10020	10247	5394.8	10879	8835.6	3089.4	7774.3	20789	1	1	1	1	1	1	1	1	1	1	18904000
AIEAVAISPWK	Unmodified	1183.66	0.660109	Q9H4A4	RNPEP	Aminopeptidase B	yes	yes	0	0	0	79.346	79.346	3	0.00094189	24031	86.014	71.042	12446	34718	33703	31859	12208	31423	31734	6303.7	33511	44602	11856	32781	32489	32879	13935	31286	31414	8640.5	32990	42144	1	1	1	1	1	1	1	1	1	1	29218000
AIEDQLK	Unmodified	815.439	0.438883	Q8N6M0	OTUD6B	OTU domain-containing protein 6B	yes	yes	0	0	0	54.377	54.377	2	0.058668	15371	85.064	16.642	23608	38122	39098	36796	18979	33443	31485	11345	32327	33663	22397	36005	38256	37808	20626	33458	31472	13250	31861	31960	1	1	1	1	1	1	1	1	1	1	32442000
AIEEGVNHMWTVSAFQQHPR	Unmodified	2336.11	0.112033	P46926;Q8TDQ7	GNPDA1;GNPDA2	Glucosamine-6-phosphate isomerase 1;Glucosamine-6-phosphate isomerase 2	no	no	0	0	0	69.283	69.283	4	3.4143e-05	20296	66.325	55.063	5494.6	9015	7797.8	9689.1	5696.5	8189.6	7014.5	3166.5	6947.9	8114.1	5208	8520	7696.3	9883.2	5923.5	8228.1	7075	3615.4	6858.3	7713.6	1	1	1	1	1	1	1	1	1	1	41432000
AIEHADGGVAAGVAVLDNPYPV	Unmodified	2134.07	0.0694831	P48637	GSS	Glutathione synthetase	yes	yes	0	0	0	79.751	79.751	3	2.5155e-07	25014	77.39	65.225	2011.8	2345.9	1901.3	2202.8	1959.2	2441.4	1883.5	1520.4	2146.9	2396.1	1903.3	2215.2	1921.4	2274.3	1984	2429.4	1928.1	1633	2107.2	2291.4	1	1	1	1	1	1	1	1	1	1	35178000
AIEHMFYR	Unmodified	1065.51	0.506586	Q2M389	KIAA1033	WASH complex subunit 7	yes	yes	0	0	0	58.669	58.669	3	0.01473	16212	60.59	30.78	6289.4	11320	10554	10433	5313.9	11421	10620	2966.6	11131	14230	5967.4	10688	10328	10782	5777.5	11324	10569	3732.1	10961	13468	1	1	1	1	1	1	1	1	1	1	7110200
AIEINPDSAQPYK	Unmodified	1444.72	0.719809	P50502;Q8NFI4;Q8IZP2	ST13;ST13P5;ST13P4	Hsc70-interacting protein;Putative protein FAM10A5;Putative protein FAM10A4	yes	no	0	0	0	63.252	63.252	2;3	4.9152e-16	18461	172.21	146.83	39851	77491	81979	72958	34671	74532	68987	20114	76125	98490	37867	73177	79612	75213	38469	74141	68770	25252	74810	93206	3	3	3	3	3	3	3	3	3	3	490260000
AIELATTLDESLTNR	Unmodified	1645.85	0.85228	Q9BXJ9	NAA15	N-alpha-acetyltransferase 15, NatA auxiliary subunit	yes	yes	0	0	0	87.345	87.345	3	6.5525e-28	27521	138.21	105.65	0	0	0	0	0	0	0	0	0	0	0	0	0	0	0	0	0	0	0	0	0	0	0	0	0	0	0	0	0	0	0
AIELNPANAVYFCNR	Unmodified	1750.85	0.846089	O43765	SGTA	Small glutamine-rich tetratricopeptide repeat-containing protein alpha	yes	yes	0	0	0	76.485	76.485	2	1.3001e-37	22984	251.81	219.2	6010	8920.7	10869	9977.1	5010.9	7932.2	5464.3	1920.1	4618.2	14822	5705.2	8433.1	10595	10147	5436.6	7994.7	5517.3	2605.6	4592.7	14001	1	1	1	1	1	1	1	1	1	1	32453000
AIENELLAR	Unmodified	1027.57	0.566209	P48637	GSS	Glutathione synthetase	yes	yes	0	0	0	63.743	63.743	2	0.0025702	19188	122.33	79.415	6425.6	11971	12143	10392	5422.6	10659	10833	2884.8	10031	12375	6101.7	11300	11827	10771	5975.4	10598	10745	3567.8	9931.6	11719	1	1	1	1	1	1	1	1	1	1	235800000
AIENIDTLTNLESLFLGK	Unmodified	1990.06	0.0622725	Q15435	PPP1R7	Protein phosphatase 1 regulatory subunit 7	yes	yes	0	0	0	100.14	100.14	2;3	4.04e-28	31726	203.85	180.48	39467	80711	75732	74659	34865	77780	71787	20684	78349	113700	37482	76211	73742	77077	38323	77322	71479	26386	77028	107540	2	2	2	2	2	2	2	2	2	2	111300000
AIEPNDYTGK	Unmodified	1106.52	0.524404	M0QZK8;O75223	GGCT	Gamma-glutamylcyclotransferase	yes	no	0	0	0	52.545	52.545	2	4.9655e-05	14698	151.22	113.74	22172	46345	48029	45090	19390	46722	45396	11483	45003	54135	21077	43774	46574	46399	21736	46419	44950	14515	44421	51240	2	2	2	2	2	2	2	2	2	2	67385000
AIEPPPLDAVIEAEHTLR	Unmodified	1970.05	0.0472911	Q08211	DHX9	ATP-dependent RNA helicase A	yes	yes	0	0	0	86.407	86.407	3	5.1955e-09	27415	104.88	89.494	2723.6	3087.3	2182	2775.8	2696.4	3171.8	3012.3	2366.5	3663.2	2750.5	2575.2	2914.7	2235.2	2875.5	2711.1	3156.7	3068.9	2487.9	3586.9	2644.7	2	2	2	2	2	2	2	2	2	2	33292000
AIEQADLLQEEAETPR	Unmodified	1811.89	0.890122	P56377	AP1S2	AP-1 complex subunit sigma-2	yes	yes	0	0	0	67.677	67.677	2;3	2.4915e-10	20609	89.642	77.081	5743.9	9612.6	9573.2	8388.7	4726.3	9487	6676.8	3294	8258.7	9073.8	5449.6	9073.7	9363.9	8705.6	5111.5	9399.7	6746	3817.6	8081.8	8620.3	2	2	2	2	2	2	2	2	2	2	73048000
AIEQADLLQEEDESPR	Unmodified	1841.86	0.864301	P61966	AP1S1	AP-1 complex subunit sigma-1A	yes	yes	0	0	0	63.142	63.142	2;3	2.1376e-32	18946	159.18	147.91	9138.4	18259	15287	16385	9755.5	14911	12653	3922.2	17518	18850	8670.3	17238	14977	16914	10272	14910	12874	4928.1	17078	17840	5	5	5	5	5	5	5	5	5	5	104330000
AIETLSGK	Unmodified	817.455	0.454533	Q9Y6M1	IGF2BP2	Insulin-like growth factor 2 mRNA-binding protein 2	yes	yes	0	0	0	56.401	56.401	2	0.0058214	15384	117.04	62.425	5710.7	11968	10400	10003	4958.8	11035	8749.2	2166.6	12660	16560	5421.4	11295	10143	10407	5410.7	10934	8831.1	3015.9	12326	15644	1	1	1	1	1	1	1	1	1	1	86279000
AIETTDVTR	Unmodified	1004.51	0.513839	Q96K76	USP47	Ubiquitin carboxyl-terminal hydrolase 47	yes	yes	0	0	0	42.464	42.464	2	0.0030211	10753	118.5	92.601	3638.1	5137.6	5164.4	5742.4	3097.2	5354.1	4878.8	1646.9	5906.4	6070.2	3448.3	4856.7	5090.6	5853	3291.3	5348.9	4908.7	1978.5	5784.2	5753.9	1	1	1	1	1	1	1	1	1	1	11102000
AIFAGYK	Unmodified	768.417	0.417025	P18077	RPL35A	60S ribosomal protein L35a	yes	yes	0	0	0	66.122	66.122	2	0.014075	19000	126.05	90.751	11824	28041	27351	22080	8275.7	23140	19069	2074.8	17974	25077	11247	26456	26435	23052	9676.1	22930	18863	3653.1	17782	23661	1	1	1	1	1	1	1	1	1	1	210020000
AIFLADGK	Unmodified	833.465	0.464704	Q9BR76	CORO1B	Coronin-1B	yes	yes	0	0	0	69.252	69.252	2	0.0045911	20244	124.08	66.52	10607	26114	26601	22389	10252	25033	23350	4859.3	24135	37336	10097	24648	25691	23258	11555	24792	23160	6781	23780	35269	1	1	1	1	1	1	1	1	1	1	197940000
AIFLADGNVFTTGFSR	Unmodified	1714.87	0.86787	Q9ULV4	CORO1C	Coronin-1C	yes	yes	0	0	0	92.086	92.086	2;3	1.956e-07	28727	141.73	117.88	17946	30156	28475	27923	16383	27914	25242	9244.7	26798	35815	17021	28475	27936	28807	17466	27814	25312	11076	26376	33938	3	3	3	3	3	3	3	3	3	3	30127000
AIFQTIQNR	Unmodified	1089.59	0.593092	O95373	IPO7	Importin-7	yes	yes	0	0	0	63.257	63.257	2	4.8807e-14	17911	158.61	119.82	0	0	0	0	0	0	0	0	0	0	0	0	0	0	0	0	0	0	0	0	0	0	0	0	0	0	0	0	0	0	0
AIGAVPLIQGEYMIPCEK	Oxidation (M)	2004.01	0.00601994	P07339;A0A1B0GU03	CTSD	Cathepsin D;Cathepsin D light chain;Cathepsin D heavy chain	yes	no	0	1	0	81.77	81.77	2;3	4.0257e-11	24935	119.31	108.04	20342	40986	40572	33583	17401	45000	43748	11199	46350	27398	19324	38675	39456	35117	19401	44224	43337	13369	45623	26058	2	2	2	2	2	2	2	2	2	2	93171000
AIGAVPLIQGEYMIPCEK	Unmodified	1988.01	0.0111053	P07339;A0A1B0GU03	CTSD	Cathepsin D;Cathepsin D light chain;Cathepsin D heavy chain	yes	no	0	0	0	87.316	87.316	3	1.6414e-08	26989	101.39	91.328	5537.5	12042	11865	11401	5279.9	12098	7604.1	2028.1	10872	49335	5263.6	11372	11508	11756	5782.9	12062	7718.2	3911.1	10589	46501	1	1	1	1	1	1	1	1	1	1	27642000
AIGDHFYK	Unmodified	949.466	0.465767	O15355	PPM1G	Protein phosphatase 1G	yes	yes	0	0	0	53.128	53.128	3	0.028238	14063	58.917	31.955	6736.2	11457	13017	11685	6236.7	12375	10767	3483.2	12511	18230	6397.7	10824	12672	11995	6795.1	12297	10790	4387.8	12271	17246	1	1	1	1	1	1	1	1	1	1	41098000
AIGDVFQKPYVSGEADAASR	Unmodified	2080.02	0.0225329	P49593	PPM1F	Protein phosphatase 1F	yes	yes	0	0	0	68.42	68.42	3	7.0661e-12	19883	82.593	69.363	9230.3	20278	20306	18212	7143.4	19995	17371	5002	20913	28792	8775.7	19144	19668	18855	8174.3	19829	17288	6465.9	20484	27226	1	1	1	1	1	1	1	1	1	1	75675000
AIGNIELGIR	Unmodified	1054.61	0.613493	P46821	MAP1B	Microtubule-associated protein 1B;MAP1B heavy chain;MAP1 light chain LC1	yes	yes	0	0	0	71.025	71.025	2	6.6637e-06	20934	181.41	137	23383	37139	39164	35379	18576	35989	32141	7826.5	34749	38087	22185	35074	38302	36444	20261	35765	32137	10090	34176	36044	2	2	2	2	2	2	2	2	2	2	256190000
AIGSASEGAQSSLQEVYHK	Unmodified	1960.95	0.949034	P28066	PSMA5	Proteasome subunit alpha type-5	yes	yes	0	0	0	56.908	56.908	3;4	3.7414e-50	17183	208.2	187.1	32052	43085	41508	42196	27956	43811	41932	16907	43413	51849	30365	40696	41113	43406	29369	43603	42052	19563	42772	49214	3	3	3	3	3	3	3	3	3	3	727250000
AIGVKPPR	Unmodified	836.523	0.523222	P55072	VCP	Transitional endoplasmic reticulum ATPase	yes	yes	0	0	0	42.393	42.393	3	0.001231	9888	110.63	90.113	12633	36746	37527	34786	11051	35491	32752	4760.7	34000	52730	12047	34702	36073	35848	13086	35257	32331	7555	33495	49761	3	3	3	3	3	3	3	3	3	3	79227000
AIGVLTSGGDAQGMNAAVR	Unmodified	1786.9	0.899581	P17858;Q01813	PFKL;PFKP	ATP-dependent 6-phosphofructokinase, liver type;ATP-dependent 6-phosphofructokinase, platelet type	no	no	0	0	0	65.328	65.328	2;3	1.9331e-63	19190	302.87	276.36	19882	29306	29510	28212	19501	29141	30326	18801	69028	63158	18850	27678	29059	29049	20571	29158	31410	21162	66468	59906	3	3	3	3	3	3	3	3	3	3	334960000
AIGVLTSGGDAQGMNAAVR	Oxidation (M)	1802.89	0.894496	P17858;Q01813	PFKL;PFKP	ATP-dependent 6-phosphofructokinase, liver type;ATP-dependent 6-phosphofructokinase, platelet type	no	no	0	1	0	58.201	58.201	2;3	5.3353e-17	16493	132.03	119.79	22986	39734	41729	40691	19066	40107	29008	4345.7	9382.9	6293.5	21821	37541	40682	41713	20808	39791	28512	5934.5	10090	6026.7	3	3	3	3	3	3	3	3	3	3	648860000
AIHEQMNCK	Oxidation (M)	1145.5	0.495763	Q9BYM8	RBCK1	RanBP-type and C3HC4-type zinc finger-containing protein 1	yes	yes	0	1	0	29.334	29.334	3	0.053902	5849	59.8	49.042	0	0	0	0	0	0	0	0	0	0	0	0	0	0	0	0	0	0	0	0	0	0	0	0	0	0	0	0	0	0	0
AIHNIFR	Unmodified	869.487	0.487171	Q9UKG1;Q8NEU8	APPL1;APPL2	DCC-interacting protein 13-alpha;DCC-interacting protein 13-beta	no	no	0	0	0	51.531	51.531	2	0.00055156	13463	117.56	84.204	0	0	0	0	0	0	0	0	0	0	0	0	0	0	0	0	0	0	0	0	0	0	0	0	0	0	0	0	0	0	0
AIHSWLTR	Unmodified	982.535	0.534849	P28070	PSMB4	Proteasome subunit beta type-4	yes	yes	0	0	0	54.497	54.497	2;3	0.00038949	14512	132.08	108.32	7078.2	13476	13274	11907	6853	14928	12080	3838	12957	16597	6721.1	12722	12941	12370	7408.3	14720	12070	4779.6	12747	15716	2	2	2	2	2	2	2	2	2	2	333090000
AIIEDLEPR	Unmodified	1054.57	0.565875	Q86VS8	HOOK3	Protein Hook homolog 3	yes	yes	0	0	0	71.316	71.316	2	0.010202	21982	87.476	50.889	11536	12713	11847	11966	9973.7	12570	10123	7961.6	12434	10409	10918	12006	11889	12342	10236	12534	10360	8478.3	12171	9985.2	1	1	1	1	1	1	1	1	1	1	23079000
AIIEEGDKEIATK	Unmodified	1415.75	0.750775	O75165	DNAJC13	DnaJ homolog subfamily C member 13	yes	yes	0	0	1	60.949	60.949	3	2.5742e-05	17083	113.72	95.807	26710	45516	49796	46318	26433	47351	38408	16838	44571	64249	25361	43002	48551	47526	28379	47155	38690	20008	43717	60888	1	1	1	1	1	1	1	1	1	1	65175000
AIIEEYLHLNDMK	Oxidation (M)	1603.79	0.791594	Q04637	EIF4G1	Eukaryotic translation initiation factor 4 gamma 1	yes	yes	0	1	0	82.365	82.365	3	0.00094061	25164	70.412	52.611	13118	22012	19468	18884	8078.8	18188	18301	5403.1	21580	16803	12437	20776	19118	19569	9018.5	18134	18228	6421.4	21154	15947	1	1	1	1	1	1	1	1	1	1	19766000
AIIEEYLHLNDMK	Unmodified	1587.8	0.796679	Q04637	EIF4G1	Eukaryotic translation initiation factor 4 gamma 1	yes	yes	0	0	0	87.112	87.112	3	1.5858e-05	26903	113.24	93.662	9063.4	21882	26973	29957	15169	29006	23742	6629	22069	38163	8643.5	20717	26003	30251	16210	28908	23710	8666.4	21847	36088	1	1	1	1	1	1	1	1	1	1	40441000
AIIESDQEQGR	Unmodified	1244.6	0.599694	Q12765	SCRN1	Secernin-1	yes	yes	0	0	0	42.352	42.352	2;3	1.1201e-20	10874	207.83	193.06	17428	25353	26889	25066	13404	25430	24248	8363.1	26263	24191	16526	23949	26387	25760	14553	25306	24216	9779.1	25828	22972	6	6	6	6	6	6	6	6	6	6	317660000
AIIESDQEQGRK	Unmodified	1372.69	0.694657	Q12765	SCRN1	Secernin-1	yes	yes	0	0	1	41.462	41.462	3	0.010829	10355	60.641	37.265	6963	16995	16056	12952	6496.9	14469	11687	3251.6	13897	42022	6622.9	16032	15537	13570	7233	14374	11708	4962.4	13618	39644	1	1	1	1	1	1	1	1	1	1	165310000
AIITDSVK	Unmodified	845.486	0.485833	Q96P70	IPO9	Importin-9	yes	yes	0	0	0	57.882	57.882	2	0.0024592	15897	159.2	88.284	10879	26067	25431	22901	8776	24232	22984	3850	21917	26585	10348	24606	24593	23728	10089	24024	22685	5452.7	21670	25122	1	1	1	1	1	1	1	1	1	1	116930000
AIKELEEWYAR	Unmodified	1406.72	0.719415	P09496	CLTA	Clathrin light chain A	yes	yes	0	0	1	77.678	77.678	3	0.03875	23443	51.211	38.231	7006.3	12301	11570	11078	7530.4	11759	8820.9	3909.3	10169	72899	6646.9	11614	11341	11461	7899.9	11795	8953.9	6422.1	9976.4	68734	1	1	1	1	1	1	1	1	1	1	6866900
AILEVLQS	Unmodified	871.501	0.501483	Q3LXA3	DAK	Bifunctional ATP-dependent dihydroxyacetone kinase/FAD-AMP lyase (cyclizing);ATP-dependent dihydroxyacetone kinase;FAD-AMP lyase (cyclizing)	yes	yes	0	0	0	90.125	90.125	2	0.030703	28035	86.113	73.624	3469.8	5039.7	4187.4	4669.2	3159.5	4481.8	4517.6	2130.4	4461.1	6532.6	3286	4758.8	4165.2	4813.8	3286.1	4483.5	4531.8	2424.9	4404.1	6200.5	1	1	1	1	1	1	1	1	1	1	15548000
AILFLPMSAK	Oxidation (M)	1105.62	0.620553	P09038	FGF2	Fibroblast growth factor 2	yes	yes	0	1	0	80.514	80.514	2	0.0024428	24481	83.265	55.74	21101	46167	45081	43116	19345	41854	36938	8078.1	24751	19391	20057	43595	43733	44436	21388	41622	36421	9996.1	24939	18446	1	1	1	1	1	1	1	1	1	1	30359000
AILGSVER	Unmodified	843.481	0.481417	P26639;A2RTX5	TARS;TARSL2	Threonine--tRNA ligase, cytoplasmic;Probable threonine--tRNA ligase 2, cytoplasmic	yes	no	0	0	0	54.628	54.628	2	0.0032555	15453	138.26	79.28	4371.3	6841.8	7233.8	6274.9	3548.1	7196.4	6205	1080.6	7181.6	6875.7	4147.1	6460	7079.4	6492.3	3856.7	7108.5	6215.3	1528.1	7044.6	6499.3	1	1	1	1	1	1	1	1	1	1	207700000
AILILDNDGDR	Unmodified	1213.63	0.630266	P61923	COPZ1	Coatomer subunit zeta-1	yes	yes	0	0	0	71.444	71.444	2	8.0553e-16	21604	194.06	150.81	14122	22715	24425	23606	12476	22139	22481	5577.5	20746	18374	13402	21463	23875	24160	13506	22083	22355	6790.1	20543	17431	1	1	1	1	1	1	1	1	1	1	234670000
AILPCIK	Unmodified	813.478	0.478245	P60842	EIF4A1	Eukaryotic initiation factor 4A-I	yes	yes	0	0	0	69.809	69.809	2;3	0.014085	20376	124.12	0	28375	65374	56240	41586	14966	43208	43937	7985.6	56907	141790	26955	61621	54578	44177	18047	43063	43688	13647	55600	133690	2	2	2	2	2	2	2	2	2	2	334260000
AILPCQDTPSVK	Unmodified	1327.68	0.680587	P09960	LTA4H	Leukotriene A-4 hydrolase	yes	yes	0	0	0	61.1	61.1	2;3	9.1055e-12	17133	192.38	157.11	17265	39300	38354	35882	14920	47229	47006	9248.7	49252	72083	16416	37105	37181	37233	16980	46493	46369	12921	48502	68088	2	2	2	2	2	2	2	2	2	2	203670000
AILQATLREEK	Unmodified	1270.72	0.7245	Q12904	AIMP1	Aminoacyl tRNA synthase complex-interacting multifunctional protein 1;Endothelial monocyte-activating polypeptide 2	yes	yes	0	0	1	61.329	61.329	3	2.7774e-10	17164	150.46	115.1	8440	16258	16054	13892	7570	16960	13922	2325.9	14767	37972	8014.9	15345	15636	14458	8273.6	16751	13890	4044.3	14534	35809	1	1	1	1	1	1	1	1	1	1	66618000
AILQNHTDFKDK	Unmodified	1428.74	0.736128	Q86X55	CARM1	Histone-arginine methyltransferase CARM1	yes	yes	0	0	1	51.962	51.962	4	0.027943	13550	51.841	38.833	6529.1	16067	16777	15264	6346.9	16483	15486	4779.9	14076	23298	6216.7	15173	16193	15741	7184.6	16365	15286	5950.1	13948	22049	1	1	1	1	1	1	1	1	1	1	89410000
AILSNEATK	Unmodified	945.513	0.513111	A0AVT1	UBA6	Ubiquitin-like modifier-activating enzyme 6	yes	yes	0	0	0	52.423	52.423	2	0.0001314	13774	175.91	113.91	12011	26163	27715	23081	10378	24031	24004	4375.3	24359	33677	11424	24698	26818	23902	11748	23862	23789	6165.2	24020	31812	1	1	1	1	1	1	1	1	1	1	138820000
AILTTIGVLEEPLGNAR	Unmodified	1765.99	0.993799	O75170	PPP6R2	Serine/threonine-protein phosphatase 6 regulatory subunit 2	yes	yes	0	0	0	95.289	95.289	3	3.9698e-05	29972	73.296	57.042	4563.2	6329.7	5794.5	5773.7	3691.1	5399.5	4075.2	1874.9	4082.6	6099.8	4322.6	5976.3	5738.9	5956.2	3875.3	5396.2	4130	2201	4028	5787.1	1	1	1	1	1	1	1	1	1	1	4215700
AILVDLEPGTMDSVR	Oxidation (M)	1630.82	0.823622	Q13509;A0A0B4J269;P07437;Q13885;Q9BVA1	TUBB3;TUBB;TUBB2A;TUBB2B	Tubulin beta-3 chain;Tubulin beta chain;Tubulin beta-2A chain;Tubulin beta-2B chain	no	no	0	1	0	76.301	76.301	2;3	0.00011309	23854	83.081	70.466	41142	66987	67574	63334	35070	71231	69774	16119	73986	34287	39030	63260	66191	65379	38003	70419	69473	19338	72824	32658	9	9	9	9	9	9	9	9	9	9	8211900000
AILVDLEPGTMDSVR	Dioxidation (MW)	1646.82	0.818537	Q13509;A0A0B4J269;P07437;Q13885;Q9BVA1	TUBB3;TUBB;TUBB2A;TUBB2B	Tubulin beta-3 chain;Tubulin beta chain;Tubulin beta-2A chain;Tubulin beta-2B chain	no	no	1	0	0	78.342	78.342	2;3	1.0786e-09	24188	131.53	111.7	37569	44286	44560	38430	27806	41939	43818	15521	45635	14394	35576	41802	44292	39872	29435	41577	43883	17026	44951	13913	4	4	4	4	4	4	4	4	4	4	293460000
AILVDLEPGTMDSVR	Unmodified	1614.83	0.828708	Q13509;A0A0B4J269;P07437;Q13885;Q9BVA1	TUBB3;TUBB;TUBB2A;TUBB2B	Tubulin beta-3 chain;Tubulin beta chain;Tubulin beta-2A chain;Tubulin beta-2B chain	no	no	0	0	0	82.643	82.643	2;3	1.3232e-56	25718	242.45	191.18	20386	30013	30176	30177	22435	30968	22095	14208	26306	132970	19328	28353	29728	30987	23224	31046	22622	18908	25778	125540	5	5	5	5	5	5	5	5	5	5	1523900000
AILYLNTGYQR	Unmodified	1310.7	0.698286	CON__ENSEMBL:ENSBTAP00000024146			yes	yes	0	0	0	69.75	69.75	2	0.0079995	20425	95.775	81.78	15040	24926	23509	24075	12201	23737	16125	7748.5	20088	46776	14264	23542	23054	24766	13108	23696	16334	9801.3	19653	44225	1	1	1	1	1	1	1	1	1	1	22324000
AIMGSGK	Unmodified	662.342	0.342146	P52788	SMS	Spermine synthase	yes	yes	0	0	0	46.574	46.574	2	0.033654	11568	94.262	38.821	7448.6	15095	15241	14414	7593.4	19814	31197	8380.9	44155	38010	7077.5	14256	14850	14928	8503.3	19548	30977	9995	43018	35985	1	1	1	1	1	1	1	1	1	1	16312000
AIMKDPDDHTVCHLLFANQTEK	Unmodified	2582.23	0.225743	P00387	CYB5R3	NADH-cytochrome b5 reductase 3;NADH-cytochrome b5 reductase 3 membrane-bound form;NADH-cytochrome b5 reductase 3 soluble form	yes	yes	0	0	1	66.813	66.813	5	7.041e-19	19297	120.75	107.29	8701	20018	24304	26849	13278	31326	25637	7149.3	26676	34921	8291.9	18950	23464	27223	14301	30963	25532	9160.4	26277	33047	1	1	1	1	1	1	1	1	1	1	39654000
AINAALAQR	Unmodified	926.53	0.529764	P52657	GTF2A2	Transcription initiation factor IIA subunit 2	yes	yes	0	0	0	49.348	49.348	2	0.027385	13484	74.184	54.046	5987.6	7366.2	7624.6	7249.9	5703.3	7415.9	6505.5	4225.4	5874.2	7043.1	5671.9	6958	7561.4	7453.8	5911.9	7399.2	6566.2	4574.2	5822.9	6729.8	1	1	1	1	1	1	1	1	1	1	10615000
AINDNTNSR	Unmodified	1003.47	0.468286	Q15363	TMED2	Transmembrane emp24 domain-containing protein 2	yes	yes	0	0	0	27.534	27.534	2	0.00077333	5205	133.13	110.61	6301.2	9917.2	10538	9804	5308.2	8330.7	8185.8	2321.6	8137.2	6278.4	5978.4	9367.8	10309	10050	5736.2	8352.5	8192.9	2750.8	8031	5965.6	2	2	2	2	2	2	2	2	2	2	101080000
AINEAYKEDYHK	Unmodified	1479.7	0.699408	P08133	ANXA6	Annexin A6	yes	yes	0	0	1	47.756	47.756	3;4	4.0233e-09	12001	144.27	115.79	16709	40510	44380	38449	15347	37834	39396	8271.2	38076	55837	15915	38256	42787	39594	17627	37685	38911	11125	37626	52769	2	2	2	2	2	2	2	2	2	2	1723700000
AINLTQK	Unmodified	786.46	0.459953	Q9P2K8	EIF2AK4	Eukaryotic translation initiation factor 2-alpha kinase 4	yes	yes	0	0	0	55.154	55.154	2	0.011223	14784	86.833	34.564	0	0	0	0	0	0	0	0	0	0	0	0	0	0	0	0	0	0	0	0	0	0	0	0	0	0	0	0	0	0	0
AINPINTFTK	Unmodified	1117.61	0.613159	Q07960	ARHGAP1	Rho GTPase-activating protein 1	yes	yes	0	0	0	70.438	70.438	2;3	5.2942e-08	20684	171.36	129.86	12062	30108	30093	26899	9929.5	29608	23954	5254.9	26860	44881	11481	28424	29045	27858	11468	29336	23789	7567.1	26379	42383	2	2	2	2	2	2	2	2	2	2	249190000
AINQGGLTSVAVR	Unmodified	1284.71	0.714998	P60900	PSMA6	Proteasome subunit alpha type-6	yes	yes	0	0	0	55.885	55.885	2;3	1.6041e-32	15547	268.91	231.84	29719	48003	47750	44921	22534	44976	44757	11208	43344	48230	28189	45329	46778	46313	24669	44747	44453	14004	42827	45674	4	4	4	4	4	4	4	4	4	4	1103700000
AINTAVK	Unmodified	715.423	0.422839	Q14204	DYNC1H1	Cytoplasmic dynein 1 heavy chain 1	yes	yes	0	0	0	46.198	46.198	2	0.016963	11858	109.86	38.95	19071	42687	42163	39091	15058	41550	36204	4813.1	32698	48803	18133	40304	40836	40397	17177	41170	35741	7722.1	32411	46065	2	2	2	2	2	2	2	2	2	2	189390000
AIPDLTAPVAAVQAAVSNLVR	Unmodified	2075.17	0.173889	P18206	VCL	Vinculin	yes	yes	0	0	0	100.89	100.89	2;3	7.1862e-51	32015	261.39	239.31	65405	109620	111930	102400	61069	108620	88126	38560	104210	127560	62064	103510	109460	105690	65374	107960	88846	45237	102140	121000	3	3	3	3	3	3	3	3	3	3	778190000
AIPQLQGYLR	Unmodified	1157.66	0.655693	Q02878	RPL6	60S ribosomal protein L6	yes	yes	0	0	0	73.831	73.831	2;3	9.7471e-24	21936	211.39	168.91	15802	29015	29997	27584	14134	27673	23441	4781	26879	35533	15006	27401	29212	28411	15414	27514	23508	6753.5	26375	33569	2	2	2	2	2	2	2	2	2	2	554720000
AIQAELLK	Unmodified	884.533	0.533118	Q08752	PPID	Peptidyl-prolyl cis-trans isomerase D	yes	yes	0	0	0	67.453	67.453	2	0.0036941	19582	133.58	76.023	10815	21517	21929	19800	8882.1	22291	20650	4495.2	19996	26459	10275	20316	21305	20475	9949.7	22059	20437	5995.9	19757	25018	1	1	1	1	1	1	1	1	1	1	45257000
AIQDDCQVITAR	Unmodified	1388.67	0.671813	Q9UID3	VPS51	Vacuolar protein sorting-associated protein 51 homolog	yes	yes	0	0	0	50.776	50.776	2	1.2406e-10	14252	164.48	113.88	7607.6	11604	10366	9432.7	6179.9	11585	8301.2	1629.5	10568	15572	7209.1	10949	10232	9852.3	6550.6	11421	8410.1	2489.5	10331	14701	1	1	1	1	1	1	1	1	1	1	20040000
AIQDPAFSDGIR	Unmodified	1288.64	0.641165	Q7Z6Z7	HUWE1	E3 ubiquitin-protein ligase HUWE1	yes	yes	0	0	0	61.804	61.804	2	0.00017742	18423	138.63	111.5	10194	14460	12708	14071	8566.6	13527	12810	5435.6	12074	11504	9655.5	13657	12609	14463	8997.3	13504	12816	6112.5	11945	10958	1	1	1	1	1	1	1	1	1	1	46361000
AIQESLLTSTEGLCPSALSETSR	Unmodified	2449.2	0.200633	Q8IZ07	ANKRD13A	Ankyrin repeat domain-containing protein 13A	yes	yes	0	0	0	81.851	81.851	3	1.771e-17	25484	109.41	98.943	3912.1	3914.7	3303.3	3418.6	3911.6	4107.6	6315.4	1986	3182.9	2701.3	3699.6	3695.3	3373.3	3551.5	3964.6	4065	6227.3	2155.8	3273.5	2589.6	1	1	1	1	1	1	1	1	1	1	43118000
AIQGGTSHHLGQNFSK	Unmodified	1680.83	0.833216	P07814	EPRS	Bifunctional glutamate/proline--tRNA ligase;Glutamate--tRNA ligase;Proline--tRNA ligase	yes	yes	0	0	0	42.357	42.357	3;4	6.1221e-08	9987	110.57	92.208	4443.7	9702.5	10217	9368.7	4683	10103	9189.2	2411.8	10607	16019	4226.5	9163.7	9896.9	9651.7	5144.1	10028	9176.2	3200	10406	15140	3	3	3	3	3	3	3	3	3	3	21844000
AIQIMYQNLQQDGLEK	Unmodified	1890.95	0.950948	Q9Y646	CPQ	Carboxypeptidase Q	yes	yes	0	0	0	85.378	85.378	3	1.4649e-06	26287	100.45	77.316	8622.8	17708	16996	20024	10863	22359	24636	6168.4	21960	24081	8190.8	16742	16584	20456	11578	22150	24342	7540.4	21781	22818	1	1	1	1	1	1	1	1	1	1	16070000
AIQLEYSEAR	Unmodified	1178.59	0.593152	O43242	PSMD3	26S proteasome non-ATPase regulatory subunit 3	yes	yes	0	0	0	57.759	57.759	2	1.9128e-05	16695	160.36	114.37	8540.1	11630	13617	12780	8583.3	12142	10360	7066.5	12518	11142	8100.1	10993	13361	13042	9034.7	12156	10520	7620.6	12260	10655	1	1	1	1	1	1	1	1	1	1	57433000
AIQLNPSYIR	Unmodified	1173.65	0.650607	Q99614	TTC1	Tetratricopeptide repeat protein 1	yes	yes	0	0	0	65.857	65.857	2	5.3124e-06	19481	155.58	108.39	8575.8	12381	13784	13324	6200.3	13472	12024	3698.9	11818	15309	8134.4	11701	13498	13626	6822	13404	11954	4550.3	11670	14501	1	1	1	1	1	1	1	1	1	1	104350000
AIQLSGAEQLEALK	Unmodified	1469.81	0.808958	Q9BT78	COPS4	COP9 signalosome complex subunit 4	yes	yes	0	0	0	78.877	78.877	2;3	7.2558e-41	23873	252.42	183.77	17919	33989	33330	31992	15244	32143	31542	9003.8	30230	38564	17014	32097	32485	32973	16767	31994	31288	11090	29884	36521	2	2	2	2	2	2	2	2	2	2	94247000
AIQLSMQGSSR	Oxidation (M)	1192.59	0.587021	P54252	ATXN3	Ataxin-3	yes	yes	0	1	0	44.575	44.575	2	0.051659	11584	48.423	33.585	1807.4	3690.8	3359.8	3677.4	1761.2	4053.9	3040.6	959.51	3239.5	1565.4	1716.1	3486.5	3276.7	3782.7	1899.9	4010.7	3039	1129.5	3188	1496.2	1	1	1	1	1	1	1	1	1	1	7112600
AIQTLGYFPVGDGDFPHQK	Unmodified	2089.03	0.02689	Q5VYK3	ECM29	Proteasome-associated protein ECM29 homolog	yes	yes	0	0	0	77.922	77.922	3	2.8758e-11	23494	100.77	77.444	8444.7	13841	14899	12419	8560.3	13793	10653	3828.9	11999	20120	8015	13067	14558	12861	9092.2	13677	10780	4833.1	11782	19034	1	1	1	1	1	1	1	1	1	1	16632000
AIRPQIDLK	Unmodified	1052.63	0.634229	P78527	PRKDC	DNA-dependent protein kinase catalytic subunit	yes	yes	0	0	0	56.957	56.957	3	0.0012127	15548	90.629	55.529	4896.1	11451	11991	10804	4515.6	11681	8986.8	1614.7	9693.8	14215	4659.5	10814	11583	11147	5087.7	11570	8952.4	2438	9534.9	13422	1	1	1	1	1	1	1	1	1	1	33201000
AISEELDNALNDITSL	Unmodified	1716.84	0.841775	CON__Q3SX28;P07951	TPM2	Tropomyosin beta chain	no	no	0	0	0	100.86	100.86	2;3	1.0849e-07	32460	79.875	56.455	1729.5	3029.2	2368.6	3024.3	2710.9	2921.5	2329.9	1822.4	2620.9	3413.9	1639	2861.5	2351.8	3103.9	2725.7	2925.6	2397.9	1973.5	2573.7	3256.8	2	2	2	2	2	2	2	2	2	2	14014000
AISEPNFSVAYANMCR	Unmodified	1828.82	0.823639	Q04637	EIF4G1	Eukaryotic translation initiation factor 4 gamma 1	yes	yes	0	0	0	73.659	73.659	2	1.1834e-05	22456	98.156	88.501	4793.8	6105.5	6063.8	6316	5341	7590.5	6894.4	2254.4	7986.7	8854.7	4540.9	5768.9	6026.9	6492.7	5485.7	7501.2	6973.3	2734.9	7834.2	8389.9	1	1	1	1	1	1	1	1	1	1	15917000
AISEQTGK	Unmodified	832.429	0.429047	P53396	ACLY	ATP-citrate synthase	yes	yes	0	0	0	39.442	39.442	2;3	5.1277e-05	9593	170.3	85.938	18035	38343	42420	34591	15317	35550	35462	7454.7	39677	45619	17157	36200	41019	35761	17433	35325	35246	9941	38971	43129	2	2	2	2	2	2	2	2	2	2	486230000
AISGLEQDQPAR	Unmodified	1283.65	0.646978	O75312	ZPR1	Zinc finger protein ZPR1	yes	yes	0	0	0	49.439	49.439	2	3.6866e-09	13755	180.66	153.36	15123	22807	23892	22340	11276	24579	19530	5657.4	28435	30473	14343	21542	23415	23002	12313	24357	19727	7326.2	27680	28825	2	2	2	2	2	2	2	2	2	2	63086000
AISPTSATSSGR	Unmodified	1133.57	0.567665	Q9Y4I1	MYO5A	Unconventional myosin-Va	yes	yes	0	0	0	36.923	36.923	2	4.2662e-09	8852	179.42	144.61	5029.6	9366.4	8785.2	8734.6	3851.5	9678.2	8149.7	1682.2	8773.9	12249	4773.3	8844.5	8578	9022.2	4261.2	9581.7	8106.4	2366.3	8630.8	11573	1	1	1	1	1	1	1	1	1	1	16614000
AISTNSELSTFR	Unmodified	1324.66	0.662294	Q5KU26	COLEC12	Collectin-12	yes	yes	0	0	0	60.367	60.367	2	1.4353e-36	17698	234.9	195.19	7595.5	14053	15040	13117	5667	13973	10731	2318.8	10135	14527	7215.1	13270	14611	13539	6375.3	13848	10663	3215.3	10025	13732	1	1	1	1	1	1	1	1	1	1	111980000
AITGASLADIMAK	Oxidation (M)	1276.67	0.669688	P83731	RPL24	60S ribosomal protein L24	yes	yes	0	1	0	69.055	69.055	2;3	0.00026569	20148	100.57	79.597	25762	58463	61009	54463	26561	60926	49786	8065.5	54626	30314	24510	55206	59028	56269	29321	60175	49695	11052	53694	28730	2	2	2	2	2	2	2	2	2	2	358290000
AITGASLADIMAK	Unmodified	1260.67	0.674773	P83731	RPL24	60S ribosomal protein L24	yes	yes	0	0	0	82.959	82.959	3	1.5126e-05	25391	113.61	92.052	10160	22822	20756	16423	7248	15193	10610	3618.4	9953.2	129670	9653.8	21522	20132	17234	8199.8	15383	10621	7985.4	9848.7	122190	1	1	1	1	1	1	1	1	1	1	17759000
AITIAGVPQSVTECVK	Unmodified	1671.89	0.886557	Q15365	PCBP1	Poly(rC)-binding protein 1	yes	yes	0	0	0	73.51	73.51	2;3	7.1589e-18	21873	186.02	160.55	52320	112710	108160	102590	45158	102300	89432	25695	99803	178150	49718	106410	105010	105950	50182	101930	89192	34110	98036	168340	2	2	2	2	2	2	2	2	2	2	72258000
AITIANQTNCPLYITK	Unmodified	1819.95	0.95022	Q16555	DPYSL2	Dihydropyrimidinase-related protein 2	yes	yes	0	0	0	73.224	73.224	2;3	5.3391e-13	21744	169.23	154.03	33160	83071	90164	79126	32127	75675	88131	19926	83313	146160	31591	78452	86907	81429	36817	75584	86888	26552	82410	138090	2	2	2	2	2	2	2	2	2	2	1593000000
AITIASQTNCPLYVTK	Unmodified	1778.92	0.923671	Q14195	DPYSL3	Dihydropyrimidinase-related protein 3	yes	yes	0	0	0	70.623	70.623	3	3.4328e-15	20720	119.45	101.31	12176	25921	25024	24508	11460	24556	21042	6151.9	22257	38490	11570	24479	24311	25251	12567	24453	20992	8043.7	21910	36385	1	1	1	1	1	1	1	1	1	1	110740000
AITPQAQEELQK	Unmodified	1354.71	0.709244	Q02952	AKAP12	A-kinase anchor protein 12	yes	yes	0	0	0	55.327	55.327	3	0.00044042	15718	93.839	77.586	12674	16513	20226	18559	13772	18383	18138	8910.4	18117	23424	12021	15611	19862	18928	14419	18359	18253	10011	17877	22263	1	1	1	1	1	1	1	1	1	1	50259000
AITSAYYR	Unmodified	943.476	0.476331	Q15907;P62491;P57735	RAB11B;RAB11A;RAB25	Ras-related protein Rab-11B;Ras-related protein Rab-11A;Ras-related protein Rab-25	yes	no	0	0	0	49.852	49.852	2	0.0049085	13636	120.92	94.319	9090.3	15112	15440	14475	8410.1	14313	11497	3165.5	13494	16772	8625.6	14272	15102	14898	8995.2	14246	11610	4112.6	13230	15866	2	2	2	2	2	2	2	2	2	2	237250000
AITSGGITYQDQPWHADCFVCVTCSK	Unmodified	3000.32	0.320448	Q13642	FHL1	Four and a half LIM domains protein 1	yes	yes	0	0	0	75.212	75.212	3;4	1.0819e-57	22378	185.71	180.34	31400	78349	76508	68471	31097	68428	56811	14298	59264	240240	29881	73955	73938	70906	34605	68365	56661	23679	58371	226550	3	2	3	3	3	3	3	3	3	3	289840000
AITTQNVNTK	Unmodified	1088.58	0.582587	P84022	SMAD3	Mothers against decapentaplegic homolog 3	yes	yes	0	0	0	44.178	44.178	2	0.0038418	11089	102.06	72.975	2207.4	6299.6	5768.4	5867.5	1984.9	5338.5	5562.4	530.17	4633.9	7020.9	2102.1	5948.5	5564.1	6042.5	2287.4	5327.6	5464.9	929.69	4611.6	6623.3	1	1	1	1	1	1	1	1	1	1	14197000
AITTSLTTK	Unmodified	934.534	0.533512	Q9NYU2	UGGT1	UDP-glucose:glycoprotein glucosyltransferase 1	yes	yes	0	0	0	56.265	56.265	2	8.0125e-07	15212	176.6	150.5	5831.6	15536	14657	14676	4970	14426	12914	2440	14103	21341	5551.3	14671	14147	15118	5728.9	14361	12796	3555	13865	20151	1	1	1	1	1	1	1	1	1	1	55340000
AITVFSPDGHLFQVEYAQEAVK	Unmodified	2448.23	0.232526	O14818;Q8TAA3	PSMA7;PSMA8	Proteasome subunit alpha type-7;Proteasome subunit alpha type-7-like	yes	no	0	0	0	80.006	80.006	3;4	3.8403e-41	26089	177	163.27	58654	59261	58225	63641	56148	61009	54697	50886	63206	54932	55500	56007	58626	65035	57089	61247	55979	53089	62004	52903	2	2	2	2	2	2	2	2	2	2	108980000
AITVHPEK	Unmodified	893.497	0.497067	Q07954	LRP1	Prolow-density lipoprotein receptor-related protein 1;Low-density lipoprotein receptor-related protein 1 85 kDa subunit;Low-density lipoprotein receptor-related protein 1 515 kDa subunit;Low-density lipoprotein receptor-related protein 1 intracellular domain	yes	yes	0	0	0	43.152	43.152	3	0.0048652	10704	86.953	67.476	4704.7	8989.9	8640.6	7353.3	3507.3	9057.6	6411.5	1397.5	7307.7	11266	4466.6	8483.2	8416.9	7677.4	3904.3	8928	6411.4	2038.1	7172.5	10640	1	1	1	1	1	1	1	1	1	1	30135000
AIVAGDQNVEYK	Unmodified	1305.66	0.65648	Q13642	FHL1	Four and a half LIM domains protein 1	yes	yes	0	0	0	55.533	55.533	2;3	1.1491e-58	15455	260.59	212.99	34422	65502	68580	59199	27498	58332	59784	15454	54844	71642	32700	61842	66650	61154	30782	58105	59170	19321	54324	67817	4	4	4	4	4	4	4	4	4	4	2647600000
AIVAIENPADVSVISSR	Unmodified	1739.94	0.941763	P08865	RPSA	40S ribosomal protein SA	yes	yes	0	0	0	75.43	75.43	2;3	4.3435e-77	23068	267.21	232.49	17599	24509	25511	25011	15160	23267	23439	8487.5	22828	23671	16683	23156	25122	25622	16112	23258	23445	9799.6	22550	22486	2	2	2	2	2	2	2	2	2	2	673360000
AIVDAAR	Unmodified	714.402	0.402438	Q14152	EIF3A	Eukaryotic translation initiation factor 3 subunit A	yes	yes	0	0	0	40.54	40.54	2	0.016796	10253	110.34	56.281	5387.6	8362.9	8074.5	7054.2	4386.7	8372.7	7267.9	1298.4	8101.1	9313.1	5108.1	7892.7	7936.3	7344.1	4710.9	8262.3	7282.6	1857.1	7958	8799.4	1	1	1	1	1	1	1	1	1	1	197340000
AIVDALPPPCESACTVPTDVDK	Unmodified	2354.11	0.113398	Q15181	PPA1	Inorganic pyrophosphatase	yes	yes	0	0	0	72.855	72.855	3	0.05775	22163	35.015	24.818	0	0	0	0	0	0	0	0	0	0	0	0	0	0	0	0	0	0	0	0	0	0	0	0	0	0	0	0	0	0	0
AIVDGNLK	Unmodified	828.471	0.470518	P21333;Q14315;O75369	FLNA;FLNC;FLNB	Filamin-A;Filamin-C;Filamin-B	no	no	0	0	0	56.255	56.255	2;3	0.0016659	15269	104.21	56.466	26178	56056	59173	55062	25759	61854	59815	15419	49717	48345	24895	52949	57342	56706	28585	61205	58975	18723	49484	45879	3	3	3	3	3	3	3	3	3	3	2140500000
AIVHDNK	Unmodified	795.424	0.423902	O75369	FLNB	Filamin-B	yes	yes	0	0	0	32.763	32.763	3	0.0029466	6878	108.24	84.266	4275.7	8819.4	8529.5	9051.8	3287.9	8829.4	8311.4	1969.6	7530.3	4953.4	4061.8	8332.7	8289.5	9276.3	3716.3	8783.4	8197.6	2390.7	7463.2	4709.8	1	1	1	1	1	1	1	1	1	1	61882000
AIVHDNKDGTYAVTYIPDK	Unmodified	2119.06	0.0585841	O75369	FLNB	Filamin-B	yes	yes	0	0	1	60.327	60.327	4	1.8646e-17	16777	134.21	122.74	5439.4	13095	12477	11753	4895.2	11493	10862	3715.2	12054	19874	5173.5	12363	12078	12145	5500.9	11472	10803	4626.9	11843	18800	1	1	1	1	1	1	1	1	1	1	76372000
AIVQLVNER	Unmodified	1040.6	0.597843	Q15102	PAFAH1B3	Platelet-activating factor acetylhydrolase IB subunit gamma	yes	yes	0	0	0	64.19	64.19	2	0.00078832	18307	154.12	79.009	10138	18407	17222	15317	7380.5	15525	15769	3641.5	16420	18915	9619.6	17371	16830	15919	8190.1	15439	15667	4683.2	16174	17895	1	1	1	1	1	1	1	1	1	1	169680000
AIVQQWLEYR	Unmodified	1304.69	0.687721	C9J1V9;O43324	EEF1E1-BLOC1S5;EEF1E1	Eukaryotic translation elongation factor 1 epsilon-1	yes	no	0	0	0	84.014	84.014	2	9.6932e-05	25792	140.45	99.722	6846	11753	10824	10337	5207.3	11432	8996.3	3025.6	10930	11593	6493	11094	10609	10717	5671.5	11327	9028.4	3710	10702	10986	1	1	1	1	1	1	1	1	1	1	53402000
AIVVTDGER	Unmodified	958.508	0.50836	P48163	ME1	NADP-dependent malic enzyme	yes	yes	0	0	0	46.288	46.288	2	0.023322	12575	75.738	59.535	6279.4	5885.9	5385.8	6032.3	5834.8	6463.8	5605.8	3308.1	5583	5675.3	5938.5	5561.1	5479.6	6191.7	5891.4	6430.8	5716.6	3611.6	5509.7	5420.6	1	1	1	1	1	1	1	1	1	1	61836000
AIVWGMQTR	Oxidation (M)	1076.54	0.543699	P53396	ACLY	ATP-citrate synthase	yes	yes	0	1	0	58.064	58.064	2	0.036625	15942	58.167	44.173	9119.7	17426	15156	12796	6880.9	18473	19525	5393.7	20710	13132	8652.2	16435	14837	13512	7651.3	18123	19300	6312.8	20384	12490	1	1	1	1	1	1	1	1	1	1	317280000
AIVWGMQTR	Unmodified	1060.55	0.548785	P53396	ACLY	ATP-citrate synthase	yes	yes	0	0	0	67.354	67.354	2	0.001642	19495	113.94	85.414	5263.6	14600	19928	20636	8856.8	16018	9401.9	1588.7	15551	35352	5035.7	13826	19089	20746	9655.1	16147	9712.5	3217.9	15083	33325	1	1	1	1	1	1	1	1	1	1	107080000
AIWGYCDQLK	Unmodified	1252.59	0.591043	Q96P70	IPO9	Importin-9	yes	yes	0	0	0	73.759	73.759	2	6.6542e-06	21964	171.36	130.33	11756	25883	26797	25936	12577	30429	29016	6429.7	32251	53630	11180	24451	25975	26700	13839	30100	28835	8995.5	31685	50648	1	1	1	1	1	1	1	1	1	1	17656000
AIWNVINWENVTER	Unmodified	1742.87	0.874018	P04179	SOD2	Superoxide dismutase [Mn], mitochondrial	yes	yes	0	0	0	94.918	94.918	2	0.030076	29801	83.652	60.912	29818	64877	62918	57221	24491	63384	61008	13686	60852	101300	28339	61244	61050	59319	27638	62825	60343	18706	60050	95704	1	1	1	1	1	1	1	1	1	1	48259000
AIYDTPCIQAESEK	Unmodified	1623.74	0.745037	O00232	PSMD12	26S proteasome non-ATPase regulatory subunit 12	yes	yes	0	0	0	61.947	61.947	2	9.7775e-21	18318	192.3	167.51	12763	24620	25284	23703	8764.4	11183	7497.8	2389.1	7298.8	41934	12124	23252	24535	24192	9851.4	11737	7687.5	4000.8	7210.2	39541	1	1	1	1	1	1	1	1	1	1	23457000
AIYEVLFR	Unmodified	1009.56	0.559667	Q15149	PLEC	Plectin	yes	yes	0	0	0	87.673	87.673	2	0.0045198	27133	124.83	100.5	12483	22134	22881	21617	10084	21875	15838	4348.9	21105	24254	11851	20906	22297	22231	11075	21741	15990	5772.2	20601	22938	1	1	1	1	1	1	1	1	1	1	20170000
AIYHDLEQSIR	Unmodified	1343.68	0.683364	Q9UNF0	PACSIN2	Protein kinase C and casein kinase substrate in neurons protein 2	yes	yes	0	0	0	62.164	62.164	2;3	6.6505e-11	18384	144.55	129.52	12742	21444	22655	19514	12321	21108	18424	7212.7	18543	25103	12094	20246	22128	20180	13200	20960	18464	8529.8	18291	23805	2	2	2	2	2	2	2	2	2	2	70032000
AIYQATYR	Unmodified	984.503	0.50288	P28074	PSMB5	Proteasome subunit beta type-5	yes	yes	0	0	0	48.07	48.07	2	0.0032555	12920	138.26	115.24	6019.1	10467	10654	9706.4	4588.6	10693	10361	2191.2	9334.8	9171.8	5713	9883.8	10398	10029	5095.3	10584	10242	2803.8	9254.2	8687.1	1	1	1	1	1	1	1	1	1	1	308270000
AKAEDALSEMK	Oxidation (M)	1207.58	0.575453	Q9P0K7	RAI14	Ankycorbin	yes	yes	0	1	1	46.603	46.603	3	0.053547	12048	46.069	24.438	16347	26083	24193	20604	11412	21834	23364	4400.3	14894	14268	15498	24609	23776	21510	12496	21639	22977	5519.4	15055	13537	1	1	1	1	1	1	1	1	1	1	28218000
AKAEEMLSK	Unmodified	1005.52	0.516481	P62993	GRB2	Growth factor receptor-bound protein 2	yes	yes	0	0	1	53.537	53.537	3	0.0067093	14161	75.819	29.847	6712.5	20672	25142	25018	9793.7	20940	15001	2956.3	13748	47393	6420.8	19553	24079	25357	10917	21035	14985	5090.3	13618	44694	1	1	1	1	1	1	1	1	1	1	25694000
AKDDATLSGK	Unmodified	1004.51	0.513839	Q13442	PDAP1	28 kDa heat- and acid-stable phosphoprotein	yes	yes	0	0	1	41.596	41.596	3	0.0048877	9694	73.881	40.824	6309.6	17006	18678	17071	5967.7	16376	17799	3142.6	15039	19488	6016.9	16066	17964	17513	6971.2	16317	17474	4252.3	14956	18423	1	1	1	1	1	1	1	1	1	1	39482000
AKDDDDSDIPTAQR	Unmodified	1545.69	0.690694	O60271	SPAG9	C-Jun-amino-terminal kinase-interacting protein 4	yes	yes	0	0	1	38.765	38.765	3	8.9504e-11	9568	135.81	125.33	20643	35712	38407	37065	19677	37122	32299	8791.2	34617	42430	19600	33744	37446	37976	21255	36931	32335	11195	34059	40156	2	2	2	2	2	2	2	2	2	2	117630000
AKDLIVTPATILK	Unmodified	1381.85	0.854452	P54687	BCAT1	Branched-chain-amino-acid aminotransferase, cytosolic	yes	yes	0	0	1	77.186	77.186	3	4.8694e-05	23248	73.802	48.416	0	0	0	0	0	0	0	0	0	0	0	0	0	0	0	0	0	0	0	0	0	0	0	0	0	0	0	0	0	0	0
AKDPFAHLPK	Unmodified	1122.62	0.618579	P26641	EEF1G	Elongation factor 1-gamma	yes	yes	0	0	1	55.897	55.897	3;4	0.010952	15054	63.408	38.554	13540	39634	39207	35694	10610	34405	32331	6122.9	32998	57691	12908	37419	37694	36870	12764	34298	31886	8976.1	32531	54465	2	2	2	2	2	2	2	2	2	2	557660000
AKDQNESLDEEMFYK	Oxidation (M)	1861.8	0.804009	Q96AC1	FERMT2	Fermitin family homolog 2	yes	yes	0	1	1	57.526	57.526	3	9.0918e-07	16226	107.61	90.924	18024	40879	45084	39281	17836	42551	39437	7691.9	31206	7536	17156	38608	43549	40482	20007	42082	38881	9293.5	31140	7274	1	1	1	1	1	1	1	1	1	1	146480000
AKDYENAIK	Unmodified	1050.53	0.534574	P53041	PPP5C	Serine/threonine-protein phosphatase 5	yes	yes	0	0	1	49.397	49.397	3	0.0014131	12633	97.456	51.298	10239	26506	27041	24419	8000.5	21558	24517	4890.7	22124	38965	9751.3	25028	26060	25154	9474.4	21601	24097	6725.7	21931	36803	1	1	1	1	1	1	1	1	1	1	97935000
AKEAAEQDVEK	Unmodified	1216.59	0.593546	P26373	RPL13	60S ribosomal protein L13	yes	yes	0	0	1	43.075	43.075	2;3;4	0.00094816	10616	95.428	65.955	25795	58020	55090	50154	25123	56043	40298	6812.8	47071	101920	24519	54765	53450	52072	27485	55486	40477	11813	46157	96129	5	5	5	5	5	5	5	5	5	5	318420000
AKEALELTDTGLLSGSEER	Unmodified	2018.02	0.0167789	Q14204	DYNC1H1	Cytoplasmic dynein 1 heavy chain 1	yes	yes	0	0	1	72.558	72.558	3	4.6662e-27	21497	159.67	135.87	10457	21898	20791	21695	9023.5	22149	19772	4297.2	18495	42360	9933.6	20685	20217	22296	10003	22036	19575	6278.5	18303	39986	1	1	1	1	1	1	1	1	1	1	103150000
AKEAQDDLVK	Unmodified	1115.58	0.582253	P15311	EZR	Ezrin	yes	yes	0	0	1	46.596	46.596	2;3	3.2226e-05	12043	131.82	80.752	19672	50654	50858	45159	17779	48714	45258	8788.7	38631	91624	18732	47820	49065	46761	20377	48342	44568	13124	38399	86479	2	2	2	2	2	2	2	2	2	2	324500000
AKEDFLK	Unmodified	849.46	0.459619	P17612;P22694	PRKACA;PRKACB	cAMP-dependent protein kinase catalytic subunit alpha;cAMP-dependent protein kinase catalytic subunit beta	yes	no	0	0	1	55.119	55.119	2;3	0.057646	14780	92.439	44.622	19117	40627	43160	42067	17094	40268	43507	9136.2	44642	60088	18180	38387	41808	43076	19260	40166	43049	12181	44000	56791	2	2	2	2	2	2	2	2	2	2	162270000
AKEDIVTEQIDFSAAR	Unmodified	1791.9	0.900293	Q9Y2D5	AKAP2	A-kinase anchor protein 2	yes	yes	0	0	1	66.53	66.53	3	3.8536e-06	19760	97.095	86.04	8014.3	14774	14522	12754	8368.8	14448	11856	4077.9	9908.7	13960	7608	13945	14180	13246	8903.5	14302	11847	4912.9	9859.5	13239	1	1	1	1	1	1	1	1	1	1	31159000
AKEEDREK	Unmodified	1003.49	0.493438	P20810	CAST	Calpastatin	yes	yes	0	0	2	25.741	25.741	4	0.0048862	4567	93.551	70.672	7424.9	17704	16442	15117	7313.1	17982	16145	3198.9	15080	21084	7059.7	16710	15942	15725	8084.3	17751	15981	4416.9	14925	19927	1	1	1	1	1	1	1	1	1	1	152740000
AKEEEAPLLFFVAGEDDMTDSLR	Oxidation (M)	2598.22	0.215949	Q6DKJ4	NXN	Nucleoredoxin	yes	yes	0	1	1	91.214	91.214	3;4	0.00048843	28396	53.481	45.259	4056.3	7436.6	7391.2	7543.3	4216.9	7144.5	6670.3	2599.4	7251.6	3816.4	3850.8	7025.7	7216.5	7732.3	4502	7129.3	6687.8	2898.5	7130.5	3653.8	2	2	2	2	2	2	2	2	2	2	51236000
AKEEQQDDTVYMGK	Oxidation (M)	1656.73	0.730116	Q14203;E7EWF7	DCTN1	Dynactin subunit 1	yes	no	0	1	1	42.587	42.587	3	0.0001005	10903	94.551	84.27	6899	16031	16108	14522	5031.4	13947	14490	2600.9	13556	2349.5	6562.8	15135	15573	14994	5892.7	13868	14269	3119.4	13415	2272.6	2	2	2	2	2	2	2	2	2	2	39669000
AKEFTNVYIK	Unmodified	1211.65	0.655024	P11940;Q13310	PABPC1;PABPC4	Polyadenylate-binding protein 1;Polyadenylate-binding protein 4	no	no	0	0	1	62.205	62.205	3	0.0030623	17485	77.305	60.28	19493	51711	51290	47079	19071	46941	42258	7635.2	48219	135850	18564	48824	49467	48620	21589	46821	42064	13275	47325	128100	1	1	1	1	1	1	1	1	1	1	124930000
AKEILTK	Unmodified	801.496	0.496004	P62714;P67775	PPP2CB;PPP2CA	Serine/threonine-protein phosphatase 2A catalytic subunit beta isoform;Serine/threonine-protein phosphatase 2A catalytic subunit alpha isoform	no	no	0	0	1	51.346	51.346	2	0.004277	13313	93.551	19.62	0	0	0	0	0	0	0	0	0	0	0	0	0	0	0	0	0	0	0	0	0	0	0	0	0	0	0	0	0	0	0
AKENAEDAGGKK	Unmodified	1216.6	0.604779	Q8TDZ2	MICAL1	Protein-methionine sulfoxide oxidase MICAL1	yes	yes	0	0	2	34.551	34.551	4	0.019005	6986	56.122	35.169	4240.2	10796	10764	10399	3588	12081	9078.3	2280.2	10799	23863	4036.8	10196	10386	10729	4144.1	11957	9024.4	3386.1	10583	22523	1	1	1	1	1	1	1	1	1	1	9513200
AKETADAITK	Unmodified	1046.56	0.560789	Q00765	REEP5	Receptor expression-enhancing protein 5	yes	yes	0	0	1	45.357	45.357	3	0.0050369	11084	73.624	39.738	6936.9	17258	16623	14902	6939.7	15939	14509	3281.6	12952	23905	6600.4	16289	16078	15461	7719.8	15816	14363	4502.5	12846	22586	1	1	1	1	1	1	1	1	1	1	25541000
AKFEELNMDLFR	Oxidation (M)	1527.74	0.739164	P11021	HSPA5	78 kDa glucose-regulated protein	yes	yes	0	1	1	74.876	74.876	2;3	0.00087722	22330	90.15	68.581	244860	499410	506020	515110	230840	301550	269300	176180	687580	356300	232680	471870	491220	524510	251440	310890	283730	192310	660690	339570	3	3	3	3	3	3	3	3	3	3	509200000
AKFEELNMDLFR	Dioxidation (MW)	1543.73	0.734079	P11021	HSPA5	78 kDa glucose-regulated protein	yes	yes	1	0	1	76.91	76.91	3	0.054918	23126	80.905	59.348	26295	53855	56890	52867	26326	48326	52839	18624	60338	36519	24997	50869	55202	54269	28903	48338	52718	20933	59217	34818	1	1	1	1	1	1	1	1	1	1	9826000
AKFEELNMDLFR	Unmodified	1511.74	0.74425	P11021	HSPA5	78 kDa glucose-regulated protein	yes	yes	0	0	1	81.387	81.387	2;3	9.1338e-15	24791	183	149.12	25005	48444	49573	48958	25821	84287	70577	13781	57728	287870	23753	45766	48299	50805	28227	82566	69341	25229	57505	271380	2	2	2	2	2	2	2	2	2	2	340200000
AKFENLCK	Unmodified	1008.51	0.506251	P08238;Q58FF8	HSP90AB1;HSP90AB2P	Heat shock protein HSP 90-beta;Putative heat shock protein HSP 90-beta 2	no	no	0	0	1	53.842	53.842	2	0.011353	14250	118.26	86.892	13237	32928	30216	26583	10400	27381	29390	6125.5	36268	87933	12589	31070	29243	27695	11999	27309	29193	9617.6	35494	82941	1	1	1	1	1	1	1	1	1	1	50101000
AKFYPEDVSEELIQDITQR	Unmodified	2280.13	0.127392	P26038	MSN	Moesin	yes	yes	0	0	1	95.548	95.548	3	1.5804e-16	29935	123.43	108.18	4606.2	7237	5787.6	6783	4588.2	7712.6	6203.1	3479	6590.1	54609	4363.1	6834	5748.2	7007.2	4750.2	7739	6247.3	5299.2	6486	51502	2	2	2	2	2	2	2	2	2	2	36105000
AKGEVDVDVPK	Unmodified	1155.61	0.613553	Q09666	AHNAK	Neuroblast differentiation-associated protein AHNAK	yes	yes	0	0	1	52.113	52.113	3	0.0011462	13646	91.858	75.226	36847	67285	70213	68903	32734	62880	64013	16780	57346	52738	34992	63571	68383	70551	35867	62818	63475	20207	56866	50048	2	2	2	2	2	2	2	2	2	2	207320000
AKHDELTYF	Unmodified	1122.53	0.534574	P04080	CSTB	Cystatin-B	yes	yes	0	0	1	59.363	59.363	2;3	0.013581	16964	89.298	75.921	13163	20578	22064	16855	10616	20854	19694	7875.6	17498	29189	12489	19418	21583	17598	11575	20617	19551	9282.3	17358	27668	2	2	2	2	2	2	2	2	2	2	415180000
AKKDDTDDEIAK	Unmodified	1347.65	0.651789	P27824	CANX	Calnexin	yes	yes	0	0	2	41.056	41.056	3	0.0028658	9394	100.55	74.011	3622.6	7566.2	8306.8	6310.9	3074.5	7169.3	6802.2	914.11	6523.3	9377	3445.4	7140.4	8038.2	6570.3	3481.4	7087.1	6737.4	1441.9	6448.4	8850.7	1	1	1	1	1	1	1	1	1	1	13787000
AKLDNNK	Unmodified	801.434	0.434466	O75874	IDH1	Isocitrate dehydrogenase [NADP] cytoplasmic	yes	yes	0	0	1	36.945	36.945	3	0.012918	7839	89.369	42.287	6521.2	16770	17697	14112	5371.6	15511	16247	2637.8	15114	39221	6212.6	15826	17047	14674	6331.6	15398	15985	4326.5	14961	36992	1	1	1	1	1	1	1	1	1	1	29135000
AKLDVQFAGTAK	Unmodified	1247.69	0.687387	Q14315	FLNC	Filamin-C	yes	yes	0	0	1	60.461	60.461	3	0.00084635	16829	92.063	66.404	8840.3	21871	20275	18311	7870.6	20532	18467	3925.7	18133	50089	8408.1	20641	19626	19054	8869	20367	18280	6090.5	17906	47255	1	1	1	1	1	1	1	1	1	1	71781000
AKLEEHFK	Unmodified	1000.53	0.53418	O00410	IPO5	Importin-5	yes	yes	0	0	1	47.152	47.152	3	0.0025972	11682	105.52	76.777	5947.8	14339	13206	11911	5796	13356	11346	3489	12934	20787	5655.3	13532	12800	12401	6399.3	13238	11326	4508.4	12695	19654	1	1	1	1	1	1	1	1	1	1	67533000
AKLEQLFQDEVAK	Unmodified	1517.81	0.808958	Q15149	PLEC	Plectin	yes	yes	0	0	1	80.347	80.347	3	2.2384e-05	24403	114.7	94.324	21400	46199	49335	44646	19108	44924	41529	9467.7	40879	71311	20354	43634	47743	45941	21492	44707	41178	13020	40363	67367	1	1	1	1	1	1	1	1	1	1	71294000
AKPAMPQDSVPSPR	Unmodified	1479.75	0.750398	P53396	ACLY	ATP-citrate synthase	yes	yes	0	0	0	47.094	47.094	3	0.00019806	12202	78.191	59.116	7079.1	11751	11422	10864	5773.4	9980.3	7106.6	1860.8	7431.4	60976	6714.9	11096	11185	11194	6211.5	10056	7178.8	4018.5	7318.8	57460	1	1	1	1	1	1	1	1	1	1	38093000
AKPASPAR	Unmodified	796.456	0.455536	P78559	MAP1A	Microtubule-associated protein 1A;MAP1A heavy chain;MAP1 light chain LC2	yes	yes	0	0	0	26.339	26.339	3	0.010968	4603	73.573	57.607	5148.8	11500	10644	10999	4035.3	10554	9365.7	2917.6	11024	13926	4892.7	10861	10331	11316	4562.2	10530	9322.9	3642.1	10807	13180	1	1	1	1	1	1	1	1	1	1	4398000
AKPFDPAR	Unmodified	900.482	0.481751	P56945	BCAR1	Breast cancer anti-estrogen resistance protein 1	yes	yes	0	0	0	43.299	43.299	3	0.0623	10278	41.448	28.048	6034.4	12437	11295	11917	5483.9	12593	12320	2218.3	10143	20187	5729.8	11746	11013	12278	6002.8	12501	12153	3235.5	10100	19060	1	1	1	1	1	1	1	1	1	1	4063100
AKPFLSNSLGGQDDTR	Unmodified	1704.84	0.843112	A1X283	SH3PXD2B	SH3 and PX domain-containing protein 2B	yes	yes	0	0	0	57.629	57.629	3	0.00028454	15734	63.691	55.092	3670.5	6946.9	7005.7	6882.7	3199.7	7078.9	6713.3	1519.8	5981.7	9538.7	3485.7	6562.1	6822.6	7074	3520.8	7035	6644.8	2027.3	5933.2	9017	1	1	1	1	1	1	1	1	1	1	18347000
AKPLNTSSK	Unmodified	944.529	0.529095	Q5TFE4	NT5DC1	5'-nucleotidase domain-containing protein 1	yes	yes	0	0	0	38.743	38.743	3	0.0018063	8502	86.898	46.547	3164.5	7347.7	7793.7	6928.5	2447.7	7760.4	7928.1	1255.5	6749.7	9997.9	3011.8	6938.7	7526.6	7152.9	2875.9	7678.7	7774.7	1812.7	6709.9	9443.3	1	1	1	1	1	1	1	1	1	1	14855000
AKPSELMPK	Oxidation (M)	1015.54	0.537217	Q12768	KIAA0196	WASH complex subunit strumpellin	yes	yes	0	1	0	44.061	44.061	3	0.016162	10542	56.563	38.831	5367.6	12956	12964	12208	4866	10805	10597	1868.5	12813	9648.3	5107.6	12235	12529	12558	5499.3	10800	10573	2511.3	12548	9128.2	1	1	1	1	1	1	1	1	1	1	8906300
AKPSPAPPSTTTAPDASGPQK	Unmodified	2005.01	0.0116339	P40855	PEX19	Peroxisomal biogenesis factor 19	yes	yes	0	0	0	43.55	43.55	3	2.2715e-07	10433	82.8	71.695	904.17	3550.7	2766.2	2551.5	1047.3	3048.8	3489.8	269.44	3511.6	5394.6	862.55	3348.5	2661.9	2688.8	1198.9	3009.1	3435.6	540.53	3464	5085.9	1	1	1	1	1	1	1	1	1	1	15446000
AKPSYLIDK	Unmodified	1033.58	0.580796	Q9Y2A7	NCKAP1	Nck-associated protein 1	yes	yes	0	0	0	56.03	56.03	3	0.00040399	15127	108.7	70.611	7523.7	21258	21509	20191	8103.6	22007	18138	2585.8	19263	32711	7171.8	20075	20709	20826	9158	21796	18012	4332	18959	30861	1	1	1	1	1	1	1	1	1	1	54843000
AKQEQEAK	Unmodified	930.477	0.47706	P05455	SSB	Lupus La protein	yes	yes	0	0	1	28.144	28.144	3	0.0017254	5234	116.52	64.263	13727	28654	29500	25110	9684.2	25574	27042	5032.8	24484	35939	13048	27048	28588	26006	11241	25423	26623	6927.2	24267	33958	1	1	1	1	1	1	1	1	1	1	192130000
AKQTLENER	Unmodified	1087.56	0.562186	P35579	MYH9	Myosin-9	yes	yes	0	0	1	36.661	36.661	2;3	0.013463	8564	65.842	37.265	5730.5	12318	11393	8621.4	4523.1	10766	8971	1086.2	9593.2	60569	5443.8	11615	11071	9112.2	5059.2	10688	8935.2	3274.6	9439.2	57058	2	2	2	2	2	2	2	1	2	2	50774000
AKQTLENERGELANEVK	Unmodified	1928	0.996318	P35579	MYH9	Myosin-9	yes	yes	0	0	2	55.483	55.483	3	3.845e-12	15495	132.79	99.484	4109.1	9583.9	12701	8840.3	3145.4	11167	6984.2	641.72	8808.8	165350	3920.5	9049.3	12185	9159.7	3812.1	11269	6974.9	6033.9	8614.3	155710	1	1	1	1	1	1	1	1	1	1	35827000
AKVDEFPLCGHMVSDEYEQLSSEALEAAR	Oxidation (M)	3296.5	0.496557	P27635	RPL10	60S ribosomal protein L10	yes	yes	0	1	1	80.984	80.984	4	2.5387e-37	25160	147.03	143.99	5107	9604.2	8704.9	6255.6	3085	7360.3	5984.6	1785.6	3656.3	2850.6	4846	9053.6	8495.1	6645.2	3501.3	7263.8	5888.8	2093	3706.4	2725.5	1	1	1	1	1	1	1	1	1	1	58781000
AKYDEIFLK	Unmodified	1125.61	0.607011	P42566	EPS15	Epidermal growth factor receptor substrate 15	yes	yes	0	0	1	70.149	70.149	3	0.036079	20578	57.347	32.556	19633	40967	40677	38241	17629	37681	34156	7879.3	36223	77210	18657	38684	39499	39422	19487	37566	34031	11385	35653	72885	1	1	1	1	1	1	1	1	1	1	24324000
AKYPDYEVTWANDGY	Unmodified	1790.78	0.77878	Q9NRX4	PHPT1	14 kDa phosphohistidine phosphatase	yes	yes	0	0	1	73.77	73.77	2;3	0.020408	22510	47.037	36.25	11608	22560	26175	19723	10140	23486	20877	5438.4	20665	39965	11039	21295	25343	20485	11389	23223	20729	7358.7	20399	37757	2	2	2	2	2	2	2	2	2	2	74274000
ALAAAGYDVEK	Unmodified	1106.56	0.560789	P16403;Q02539;P22492;P10412;P16402	HIST1H1C;HIST1H1A;HIST1H1T;HIST1H1E;HIST1H1D	Histone H1.2;Histone H1.1;Histone H1t;Histone H1.4;Histone H1.3	no	no	0	0	0	59.938	59.938	2;3	7.7235e-11	17203	166.19	115.12	24346	51550	51737	48104	23759	51417	47849	5468	47867	54419	23140	48678	50224	49655	26103	50917	47550	8905.2	47229	51369	4	4	4	4	4	4	4	4	4	4	400130000
ALAAFLK	Unmodified	732.453	0.453411	P39019	RPS19	40S ribosomal protein S19	yes	yes	0	0	0	80.999	80.999	2	0.0077924	24634	140.79	59.118	58803	134350	137120	108860	45410	120550	116920	17720	109950	145870	55936	126770	132580	113520	52502	119300	115390	26155	108780	137760	1	1	1	1	1	1	1	1	1	1	39215000
ALAAGGVGSIVR	Unmodified	1069.62	0.624392	O15511	ARPC5	Actin-related protein 2/3 complex subunit 5	yes	yes	0	0	0	60.087	60.087	2;3	2.8449e-21	17263	251.23	138.86	39776	71078	70088	65340	29786	63301	65054	17076	63006	93180	37752	67113	68405	67406	33103	63136	64470	21727	62255	88135	4	4	4	4	4	4	4	4	4	4	1091600000
ALAAGGYDVEK	Unmodified	1092.55	0.545139	P16401	HIST1H1B	Histone H1.5	yes	yes	0	0	0	57.367	57.367	3	0.00038672	16198	100.48	81.379	8159.9	16414	16673	16167	6680.1	15735	13993	2877.1	14238	16794	7753.3	15505	16190	16608	7472.7	15662	13900	3890.2	14038	15880	1	1	1	1	1	1	1	1	1	1	54800000
ALAAPAAEEKEEAR	Unmodified	1454.74	0.736522	Q01650	SLC7A5	Large neutral amino acids transporter small subunit 1	yes	yes	0	0	1	45.403	45.403	3	0.0059444	11887	45.188	30.931	14529	22122	23411	22709	14998	21135	20270	9711.6	20737	19520	13781	20901	22970	23256	15791	21149	20393	10772	20442	18605	1	1	1	1	1	1	1	1	1	1	58441000
ALAAQNIVEDMEQR	Oxidation (M)	1602.77	0.76717	Q16222	UAP1	UDP-N-acetylhexosamine pyrophosphorylase;UDP-N-acetylgalactosamine pyrophosphorylase;UDP-N-acetylglucosamine pyrophosphorylase	yes	yes	0	1	0	58.224	58.224	3	0.013853	17086	46.387	33.407	6111.3	6561.2	6250.6	5679.4	4807.6	5833.8	3640.9	3128.4	4555	4992.8	5783.4	6193.1	6266.2	5887.7	4948.4	5816.1	3787.2	3393.3	4455.6	4773.8	1	1	1	1	1	1	1	1	1	1	14774000
ALAAQNIVEDMEQR	Unmodified	1586.77	0.772255	Q16222	UAP1	UDP-N-acetylhexosamine pyrophosphorylase;UDP-N-acetylgalactosamine pyrophosphorylase;UDP-N-acetylglucosamine pyrophosphorylase	yes	yes	0	0	0	78.108	78.108	2;3	1.5764e-128	24556	317.31	279.76	18011	33433	37363	42064	26048	60432	60916	18337	62141	55079	17116	31632	36437	42958	27596	59330	60366	21684	61263	52288	4	4	4	4	4	4	4	4	4	4	198040000
ALADEREAVQK	Unmodified	1228.64	0.641165	Q01082;Q9H254	SPTBN1;SPTBN4	Spectrin beta chain, non-erythrocytic 1;Spectrin beta chain, non-erythrocytic 4	no	no	0	0	1	39.658	39.658	3	0.0086812	9924	63.283	39.907	10153	14427	15402	15354	10870	13483	12977	10100	14888	24235	9626.7	13634	15155	15678	11330	13601	13161	10993	14609	23054	1	1	1	1	1	1	1	1	1	1	86009000
ALADYIR	Unmodified	820.444	0.444303	Q9BS26	ERP44	Endoplasmic reticulum resident protein 44	yes	yes	0	0	0	63.738	63.738	2	0.013853	18340	118.69	0	16972	30657	28887	26365	15390	28336	27432	7164.8	27109	31878	16105	28936	28260	27364	16585	28109	27337	8967.8	26762	30183	3	3	3	3	3	3	3	3	3	3	701160000
ALAEEAAK	Unmodified	801.423	0.423233	P11047	LAMC1	Laminin subunit gamma-1	yes	yes	0	0	0	46.611	46.611	2	0.0075415	12374	120.46	77.43	17019	27247	28381	27726	15300	28295	26636	8955.4	25525	32022	16147	25742	27786	28448	16458	28154	26539	10697	25232	30360	1	1	1	1	1	1	1	1	1	1	23923000
ALAEEAK	Unmodified	730.386	0.386119	Q15149	PLEC	Plectin	yes	yes	0	0	0	44.372	44.372	2	0.0085248	11482	134.66	20.478	13884	23350	23884	21752	11223	20534	18472	3865.2	19077	18396	13176	22048	23334	22412	12240	20463	18471	5077.3	18798	17411	1	1	1	1	1	1	1	1	1	1	61344000
ALAEEVEQVHR	Unmodified	1279.65	0.652064	Q9BQE5	APOL2	Apolipoprotein L2	yes	yes	0	0	0	51.962	51.962	3	6.6168e-06	14705	123.79	95.78	3054.8	4094.8	3805.2	3310.4	3023.6	3657.8	3360.8	1461.5	3191.2	2646.1	2893.4	3863.8	3779.6	3452.4	3119.2	3628.3	3400.1	1630.8	3156	2525.4	1	1	1	1	1	1	1	1	1	1	28771000
ALAEGQQR	Unmodified	871.451	0.451179	Q6P2E9	EDC4	Enhancer of mRNA-decapping protein 4	yes	yes	0	0	0	30.38	30.38	2	0.0079237	6309	108.09	86.823	9591.2	16683	15622	14710	8672.1	16799	12715	1788.7	14263	17588	9098.3	15749	15306	15257	9269.4	16590	12791	2905.8	14007	16602	2	2	2	2	2	2	2	2	2	2	42153000
ALAEGVLLR	Unmodified	940.571	0.570566	P48637	GSS	Glutathione synthetase	yes	yes	0	0	0	68.368	68.368	2	0.00075894	19889	132.08	56.895	13450	22156	23767	20765	11044	21915	21850	5724.8	21117	25263	12765	20922	23204	21424	12111	21760	21703	7131.1	20867	23921	1	1	1	1	1	1	1	1	1	1	52246000
ALAEIAK	Unmodified	714.428	0.42759	P23246	SFPQ	Splicing factor, proline- and glutamine-rich	yes	yes	0	0	0	59.654	59.654	2	0.019431	16561	105.39	8.3196	11573	24041	23953	21696	10569	23188	21064	2985.5	21128	30381	10997	22697	23264	22444	11664	22980	20939	4693	20845	28677	1	1	1	1	1	1	1	1	1	1	40303000
ALAENSGVK	Unmodified	887.471	0.471246	P50990	CCT8	T-complex protein 1 subunit theta	yes	yes	0	0	0	44.644	44.644	2;3	0.00014626	11233	156.92	99.636	15049	28516	29744	27550	13784	24956	29490	10439	25286	33231	14295	26933	28940	28305	15148	25011	29149	12035	25128	31532	2	2	2	2	2	2	2	2	2	2	334260000
ALAGCDFLTISPK	Unmodified	1391.71	0.711887	P37837	TALDO1	Transaldolase	yes	yes	0	0	0	80.585	80.585	3	0.00027801	24512	75.479	50.093	10062	25833	26131	23685	10849	20025	22824	7782.4	30716	38243	9581.5	24391	25224	24392	12088	20154	22874	9433	29973	36191	1	1	1	1	1	1	1	1	1	1	98978000
ALAGNPK	Unmodified	669.381	0.380974	Q9H299	SH3BGRL3	SH3 domain-binding glutamic acid-rich-like protein 3	yes	yes	0	0	0	40.609	40.609	2	0.0087477	9325	133.99	97.432	22325	45654	49301	39302	16611	42619	42463	9872.4	34200	47241	21227	43091	47741	40795	19145	42250	41756	12595	34095	44712	3	3	3	3	3	3	3	3	3	3	826240000
ALANSLACQGK	Unmodified	1131.57	0.570642	P04075	ALDOA	Fructose-bisphosphate aldolase A	yes	yes	0	0	0	54.557	54.557	2;3	1.3315e-35	14423	227.27	156.74	47080	113900	114010	100740	39023	105870	118200	24475	118820	167990	44801	107520	110180	104320	45149	105190	116530	32766	117220	158750	4	4	4	4	4	4	4	4	4	4	3690700000
ALANVNIGSLICNVGAGGPAPAAGAAPAGGPAPSTAAAPAEEK	Unmodified	3807.92	0.921386	P05386	RPLP1	60S acidic ribosomal protein P1	yes	yes	0	0	0	88.218	88.218	4	1.3841e-34	27356	111.73	102.02	12645	23732	22487	15728	5264.3	8665	6612.6	1530	9789.2	38597	12002	22373	21869	16524	6381.2	8983.8	6753.3	2974.2	9524.2	36379	1	1	1	1	1	1	1	1	1	1	161480000
ALAPEYAK	Unmodified	861.46	0.459619	P07237	P4HB	Protein disulfide-isomerase	yes	yes	0	0	0	53.106	53.106	2	0.0031965	14529	138.9	59.426	20671	49573	52272	45700	16868	47594	48488	8662.7	47313	59594	19679	46808	50444	47190	19654	47245	47806	11994	46733	56315	2	2	2	2	2	2	2	2	2	2	2295500000
ALAPTWEQLALGLEHSETVK	Unmodified	2192.15	0.147733	Q8NBS9	TXNDC5	Thioredoxin domain-containing protein 5	yes	yes	0	0	0	93.477	93.477	3;4	1.8386e-49	29243	198.42	183.26	46870	93318	98403	91271	44635	95660	86682	26578	86212	114880	44545	88142	95545	93910	49065	95039	86202	32799	85085	108790	2	2	2	2	2	2	2	2	2	2	680480000
ALASGGSALDAVESGCAMCER	Oxidation (M)	2126.9	0.903088	P20933	AGA	N(4)-(beta-N-acetylglucosaminyl)-L-asparaginase;Glycosylasparaginase alpha chain;Glycosylasparaginase beta chain	yes	yes	0	1	0	62.377	62.377	3	2.5535e-19	18662	132.74	123.69	3824.2	4736.4	4366.7	4245.9	4113.2	4854.4	4063.9	2094.5	4610.3	2104.8	3620.7	4471.5	4362.7	4399.2	4188.8	4808	4154	2271.3	4525.8	2030.4	1	1	1	1	1	1	1	1	1	1	95824000
ALASIDSK	Unmodified	803.439	0.438883	P18206	VCL	Vinculin	yes	yes	0	0	0	55.435	55.435	2;3	0.0039616	14905	141.39	68.129	14933	28206	28895	24980	11629	26573	28072	6924.8	26279	29554	14183	26627	28113	25871	13052	26373	27736	8598	26006	27989	2	2	2	2	2	2	2	2	2	2	1009600000
ALASQLQDSLK	Unmodified	1172.64	0.640102	P18206	VCL	Vinculin	yes	yes	0	0	0	68.953	68.953	2	6.4978e-46	20071	280.55	190.8	26183	57314	61399	49360	21490	55961	57407	10791	51809	67001	24908	54097	59380	51272	24667	55358	56557	14593	51357	63339	1	1	1	1	1	1	1	1	1	1	1040400000
ALASTCKPELQK	Unmodified	1344.71	0.707136	Q9BZQ8	FAM129A	Protein Niban	yes	yes	0	0	0	52.39	52.39	3	1.3936e-05	13698	119.25	95.577	11262	28358	31497	29821	10988	27984	27810	6193.9	28946	43914	10733	26798	30333	30501	12600	27941	27531	8380.5	28513	41493	1	1	1	1	1	1	1	1	1	1	33046000
ALATNPALR	Unmodified	925.535	0.534515	Q5T4S7	UBR4	E3 ubiquitin-protein ligase UBR4	yes	yes	0	0	0	47.859	47.859	2	0.00038091	12835	147.19	101.17	6589.7	12304	13220	11840	5529	12927	10602	2438	12290	13508	6260.4	11621	12846	12203	6138.2	12803	10594	3259	12055	12776	1	1	1	1	1	1	1	1	1	1	82353000
ALATSEAK	Unmodified	789.423	0.423233	Q9Y2X7	GIT1	ARF GTPase-activating protein GIT1	yes	yes	0	0	0	41.85	41.85	2	0.0034556	10239	136.11	61.698	5885.4	8082.3	8025.4	7717.6	4111.3	8797.4	6687.4	1555	7407.8	8517.4	5577.1	7633	7915.1	7963.8	4440.4	8695.2	6703.2	2097	7278.7	8056.1	1	1	1	1	1	1	1	1	1	1	7390600
ALAVASK	Unmodified	658.401	0.401375	P35580	MYH10	Myosin-10	yes	yes	0	0	0	49.435	49.435	2	0.019431	12516	105.39	42.673	17094	40229	41079	37043	14799	38528	35363	5429.1	35116	50712	16266	37984	39702	38253	16861	38232	35002	8256.5	34660	47877	2	2	2	2	2	2	2	2	2	2	280840000
ALAVNPR	Unmodified	739.434	0.434072	Q9Y490	TLN1	Talin-1	yes	yes	0	0	0	41.604	41.604	2	0.033133	10402	94.669	25.279	6769.7	11109	12551	10757	5008	11325	10664	2155.9	8305.3	11995	6427.6	10492	12224	11075	5605.2	11233	10518	2879.3	8294.8	11345	1	1	1	1	1	1	1	1	1	1	444840000
ALAYDKLEK	Unmodified	1049.58	0.575711	P35580	MYH10	Myosin-10	yes	yes	0	0	1	58.928	58.928	3	0.00037706	16242	116.3	52.264	8674.3	17168	16969	16314	8477.6	17210	14593	4246.9	15642	29967	8239.2	16213	16517	16818	9191.9	17105	14590	5665.2	15390	28316	1	1	1	1	1	1	1	1	1	1	93327000
ALAYFEQLK	Unmodified	1081.58	0.580796	O43592	XPOT	Exportin-T	yes	yes	0	0	0	84.677	84.677	2	3.3712e-06	26032	186.3	141.22	26724	58825	59159	59107	25828	55963	56394	12104	59011	81655	25409	55571	57355	60622	28613	55838	56008	16301	58116	77168	1	1	1	1	1	1	1	1	1	1	24281000
ALCADLSPR	Unmodified	1001.5	0.496415	Q9NQW7	XPNPEP1	Xaa-Pro aminopeptidase 1	yes	yes	0	0	0	54.038	54.038	2	0.00062328	15193	122.19	90.898	13736	19031	19992	19197	11966	16870	13883	5960.8	18663	27889	13022	17979	19676	19663	12648	16929	14170	7242.2	18212	26399	1	1	1	1	1	1	1	1	1	1	50675000
ALCASDVSK	Unmodified	949.454	0.453881	Q9GZX9	TWSG1	Twisted gastrulation protein homolog 1	yes	yes	0	0	0	49.084	49.084	2	0.00074062	12993	130.75	90.746	9569.8	17839	17398	18119	8580.8	19184	17035	5573.2	16794	24419	9084.9	16853	16976	18604	9347.7	19057	16927	6853.6	16581	23122	1	1	1	1	1	1	1	1	1	1	24521000
ALCDNVDTR	Unmodified	1062.48	0.476408	P49589	CARS	Cysteine--tRNA ligase, cytoplasmic	yes	yes	0	0	0	40.845	40.845	2	0.00067321	10399	125.83	102.79	6891.3	9566	9862.7	8265.2	4740.9	8563.1	10556	2814.5	10862	12088	6532	9029.2	9708.6	8570.6	5196	8520.6	10474	3410.2	10705	11448	1	1	1	1	1	1	1	1	1	1	159550000
ALCGFTEAAAQAAYLVGVSDPNSQAGQQGLVEPTQFAR	Unmodified	3921.9	0.895565	Q9Y490	TLN1	Talin-1	yes	yes	0	0	0	98.244	98.244	4	1.1031e-46	31046	141.62	127.14	20392	27047	25751	23790	15390	21818	17759	9778.6	21920	35507	19316	25528	25470	24594	16267	21874	18078	11328	21452	33660	3	1	2	3	3	3	3	2	3	3	153380000
ALCQITDSTMLQAIER	Oxidation (M)	1864.9	0.902283	Q9Y678	COPG1	Coatomer subunit gamma-1	yes	yes	0	1	0	71.85	71.85	3	1.2016e-05	21749	79.317	66.117	6967.7	9334.6	8753.9	7353.6	5184.3	9322.9	8533.3	3874.6	9706.6	9192.1	6599.9	8806.8	8674.6	7703	5520.2	9205.9	8557.4	4374.6	9527.7	8745.1	1	1	1	1	1	1	1	1	1	1	35277000
ALCQITDSTMLQAIER	Unmodified	1848.91	0.907369	Q9Y678	COPG1	Coatomer subunit gamma-1	yes	yes	0	0	0	86.106	86.106	3	8.1316e-08	27076	89.866	78.587	8424.2	16375	13876	13383	8250.2	17446	12982	3315.4	12046	21642	7991.9	15452	13599	13989	8770.6	17169	12962	4525.3	11925	20456	2	2	2	2	2	2	2	2	2	2	64395000
ALCTGEK	Unmodified	777.369	0.369089	Q08752;P30405;P49792	PPID;PPIF;RANBP2	Peptidyl-prolyl cis-trans isomerase D;Peptidyl-prolyl cis-trans isomerase F, mitochondrial;E3 SUMO-protein ligase RanBP2	no	no	0	0	0	42.054	42.054	2	0.031109	10272	100.45	0	4237.2	9776.8	9556	8445.7	3105.6	7644.8	9470.2	2219.1	8899	11925	4029.5	9228.2	9249.6	8740.1	3621.8	7652.9	9318.6	2795.5	8804.8	11280	1	1	1	1	1	1	1	1	1	1	25613000
ALCYVISGQDQR	Unmodified	1408.68	0.676898	Q66K74	MAP1S	Microtubule-associated protein 1S;MAP1S heavy chain;MAP1S light chain	yes	yes	0	0	0	63.955	63.955	2	0.0018645	18257	121.5	88.662	6471.3	12188	11251	10639	5980.4	10431	8938.2	2973.9	10562	14900	6141.4	11505	10995	11015	6423.5	10399	9000.7	3721	10352	14099	1	1	1	1	1	1	1	1	1	1	17489000
ALDAAFYK	Unmodified	897.46	0.459619	P10155	TROVE2	60 kDa SS-A/Ro ribonucleoprotein	yes	yes	0	0	0	69.071	69.071	2	0.002479	20170	109.01	62.661	0	0	0	0	0	0	0	0	0	0	0	0	0	0	0	0	0	0	0	0	0	0	0	0	0	0	0	0	0	0	0
ALDDFVLGSAR	Unmodified	1162.6	0.598237	O60831	PRAF2	PRA1 family protein 2	yes	yes	0	0	0	77.086	77.086	2	2.7276e-20	23716	205.73	156.18	13961	20977	22175	21401	11421	21133	17459	2470.4	20445	23563	13241	19818	21737	21943	12314	21005	17564	3911.3	20046	22245	1	1	1	1	1	1	1	1	1	1	73112000
ALDDISESIK	Unmodified	1089.56	0.555369	Q9Y3B8	REXO2	Oligoribonuclease, mitochondrial	yes	yes	0	0	0	69.829	69.829	2;3	1.2554e-11	20988	213.53	102.72	22536	40980	42235	39351	19063	42299	43460	11865	37493	52519	21399	38703	41158	40552	21052	41984	42903	14664	37247	49728	2	2	2	2	2	2	2	2	2	2	692130000
ALDDKNCWEK	Unmodified	1277.57	0.571036	P53621	COPA	Coatomer subunit alpha;Xenin;Proxenin	yes	yes	0	0	1	55.705	55.705	3	0.00063236	14974	103.43	85.337	11551	23144	23717	20467	8652.8	21243	19153	5092.5	27976	70181	10976	21849	23018	21191	9827.2	21188	19233	7848.7	27230	66202	1	1	1	1	1	1	1	1	1	1	58936000
ALDDMISTLK	Oxidation (M)	1121.56	0.563826	P49368	CCT3	T-complex protein 1 subunit gamma	yes	yes	0	1	0	65.289	65.289	2	0.0071589	19293	71.223	47.666	47456	50699	26126	24486	14977	22986	13941	4169.5	12160	6608.6	44826	47744	27395	26718	15841	22883	14191	5110.6	12074	6319.3	1	1	1	1	1	1	1	1	1	1	50349000
ALDDMISTLK	Unmodified	1105.57	0.568911	P49368	CCT3	T-complex protein 1 subunit gamma	yes	yes	0	0	0	85.159	85.159	2;3	9.1845e-12	26187	214.05	159.89	32770	119770	146670	144840	58005	148780	162140	38721	171780	145990	31436	113280	140250	147250	65580	147850	160310	47504	169090	138370	2	2	2	2	2	2	2	2	2	2	96955000
ALDEEVHK	Unmodified	939.466	0.46616	Q06210	GFPT1	Glutamine--fructose-6-phosphate aminotransferase [isomerizing] 1	yes	yes	0	0	0	44.693	44.693	3	0.0021646	11848	91.318	49.816	17506	28355	29849	27066	14957	26275	26680	11495	30071	26012	16612	26778	29186	27857	16226	26236	26688	12886	29527	24760	2	2	2	2	2	2	2	2	2	2	275850000
ALDEGDIALLK	Unmodified	1156.63	0.633954	P35998	PSMC2	26S protease regulatory subunit 7	yes	yes	0	0	0	78.943	78.943	2;3	7.7494e-11	23867	190.88	111.95	47138	92226	94465	85187	38127	84407	82271	20755	83971	104570	44782	87083	91793	87885	42643	84040	81671	26436	82782	98945	4	4	4	4	4	4	4	4	4	4	293550000
ALDEGIPITSASYYATVTLDQVR	Unmodified	2482.26	0.259134	Q5T6V5	C9orf64	UPF0553 protein C9orf64	yes	yes	0	0	0	94.855	94.855	3	2.1908e-18	29755	119.62	102.27	2470.3	3179.8	3673.2	3503.4	2897.1	3393.5	2796.9	1979.2	2672	3543	2342.1	3005.7	3619.8	3575.7	2984.3	3395.3	2848.4	2146.9	2641.7	3382	1	1	1	1	1	1	1	1	1	1	20875000
ALDEYYDK	Unmodified	1015.45	0.449842	P38606	ATP6V1A	V-type proton ATPase catalytic subunit A	yes	yes	0	0	0	60.008	60.008	2	0.0033919	17585	136.8	92.159	37396	66835	70813	70740	30709	64552	63046	20583	68508	42497	35512	63159	68953	72295	33994	64509	62773	23630	67365	40492	2	2	2	2	2	2	2	2	2	2	141110000
ALDFDISETR	Unmodified	1165.56	0.561517	Q9P2X3	IMPACT	Protein IMPACT	yes	yes	0	0	0	70.569	70.569	2	1.3541e-05	21558	145.84	122.77	8917.9	13218	12947	13688	7556.4	12769	13052	5444.3	12668	11658	8453.7	12489	12749	14011	8063.9	12770	13012	6096.2	12516	11104	1	1	1	1	1	1	1	1	1	1	49988000
ALDFIASK	Unmodified	863.475	0.475269	O43707;P12814;Q08043	ACTN4;ACTN1;ACTN3	Alpha-actinin-4;Alpha-actinin-1;Alpha-actinin-3	no	no	0	0	0	74.77	74.77	2;3	6.034e-08	22312	180.93	94.414	295700	896210	93723	630170	212660	476380	443140	118500	650660	873250	279050	845100	90418	660810	212240	481520	445690	159040	633210	825010	2	2	1	2	2	2	2	2	2	2	407960000
ALDFNTR	Unmodified	835.419	0.418816	P29353	SHC1	SHC-transforming protein 1	yes	yes	0	0	0	55.176	55.176	2	0.031189	15696	96.19	42.511	4965	7719.4	8305.1	7716.9	4417.3	8728.9	6633.3	1765	5983.5	7959.6	4710.6	7292.2	8127.4	7939.9	4743	8631.9	6627.9	2280.1	5931.5	7535.8	1	1	1	1	1	1	1	1	1	1	40159000
ALDGAFTEENR	Unmodified	1221.56	0.56258	Q9Y490	TLN1	Talin-1	yes	yes	0	0	0	55.735	55.735	2;3	2.9615e-15	16312	192.64	167.08	28001	43512	44670	41422	24384	44412	39009	13676	36732	44345	26559	41092	43801	42706	26148	44081	38943	16246	36340	42072	5	5	5	5	5	5	5	5	5	5	1298400000
ALDGDFSEDNR	Unmodified	1237.52	0.521109	Q9Y4G6	TLN2	Talin-2	yes	yes	0	0	0	52.43	52.43	2	2.1037e-05	14509	129.38	107.92	1076.1	2199.2	2172.7	2362.9	1291.8	2478.5	1684.1	666.96	1663.8	2280.5	1022.4	2078.4	2114.6	2418	1368.5	2460.7	1694.9	807.93	1642.5	2162.8	1	1	1	1	1	1	1	1	1	1	8365300
ALDGYSK	Unmodified	752.37	0.370469	O95782;O94973	AP2A1;AP2A2	AP-2 complex subunit alpha-1;AP-2 complex subunit alpha-2	no	no	0	0	0	49.93	49.93	2	0.016149	13311	112.17	62.132	5675.2	12696	13684	12255	4235.6	11488	10537	1436.1	11312	15541	5400.2	11991	13214	12597	4946	11453	10444	2298.3	11129	14667	1	1	1	1	1	1	1	1	1	1	192190000
ALDIAENEMPGLMR	2 Oxidation (M)	1590.74	0.738178	P23526	AHCY	Adenosylhomocysteinase	yes	yes	0	2	0	60.712	60.712	2;3	0.00056731	18035	72.79	58.1	20448	32962	32608	34217	17812	17953	12015	6252.1	9103.5	7124.5	19395	31146	31943	34795	18865	18588	12429	6939.4	9105.9	6853.2	4	4	4	4	4	4	4	4	4	4	135090000
ALDIAENEMPGLMR	Oxidation (M)	1574.74	0.743263	P23526	AHCY	Adenosylhomocysteinase	yes	yes	0	1	0	70.822	70.822	2;3	0.002775	20842	59.185	48.397	8195.5	12033	9758.6	11861	8836	15007	13568	8152.1	14121	7362.1	7760.9	11366	9734.1	12240	9088.7	14830	13599	8664.6	13909	7121	2	2	2	2	2	2	2	2	2	2	35332000
ALDIAENEMPGLMR	Unmodified	1558.75	0.748349	P23526	AHCY	Adenosylhomocysteinase	yes	yes	0	0	0	81.438	81.438	2;3	5.4724e-20	25642	231.54	205.02	6961	10205	9990.5	10517	10727	36056	40026	14983	49042	38130	6598.3	9641.8	9949.9	11190	11265	34809	39583	16995	48007	36251	2	2	2	2	2	2	2	2	2	2	72441000
ALDIDLDKPLADSEK	Unmodified	1641.85	0.846132	O14617	AP3D1	AP-3 complex subunit delta-1	yes	yes	0	0	0	73.582	73.582	3	0.0013763	21925	61.265	49.288	30295	64592	67410	69893	35421	82639	76559	18270	90085	89133	28806	61048	65430	71645	38428	81625	76325	23506	88313	84352	1	1	1	1	1	1	1	1	1	1	109890000
ALDLDSSCK	Unmodified	1007.46	0.459361	P31948	STIP1	Stress-induced-phosphoprotein 1	yes	yes	0	0	0	56.248	56.248	2	0.00036879	15774	147.51	70.45	16700	31540	35464	32304	16403	30988	25582	7154.4	19413	44675	15872	29799	34415	33101	17895	30905	25430	9446.2	19416	42232	2	2	2	2	2	2	2	2	2	2	299560000
ALDLFSDNAPPPELLEIINEDIAK	Unmodified	2636.36	0.358514	Q15084	PDIA6	Protein disulfide-isomerase A6	yes	yes	0	0	0	100.3	100.3	3;4	1.9758e-08	31763	81.922	60.323	9607.2	15428	15152	15272	10594	15388	16880	8020.2	16105	17158	9111.6	14573	14895	15692	11108	15359	16859	8847.3	15923	16342	3	3	3	3	3	3	3	3	3	3	223460000
ALDLLDK	Unmodified	786.449	0.448719	P28482	MAPK1	Mitogen-activated protein kinase 1	yes	yes	0	0	0	75.312	75.312	2	0.01444	22535	117.02	36.84	94254	217680	213340	194450	81731	199890	192910	49149	192520	264420	89634	205500	206570	201160	92283	198720	191010	63109	189980	250120	1	1	1	1	1	1	1	1	1	1	218280000
ALDLLDR	Unmodified	814.455	0.454868	P27361	MAPK3	Mitogen-activated protein kinase 3	yes	yes	0	0	0	69.565	69.565	2	0.014488	20881	116.88	0	18459	32749	31321	29789	14675	29750	26833	6862	29809	35133	17515	30920	30618	30767	16050	29601	26812	8828.7	29286	33241	2	2	2	2	2	2	2	2	2	2	122870000
ALDLVAAK	Unmodified	799.48	0.480354	O43242	PSMD3	26S proteasome non-ATPase regulatory subunit 3	yes	yes	0	0	0	67.471	67.471	2	0.0041562	19521	138.9	46.989	13637	30727	28968	29150	11275	29002	28620	6846.6	27824	39355	12961	29018	28103	30024	12731	28873	28278	8912.1	27487	37216	1	1	1	1	1	1	1	1	1	1	155870000
ALDPLLYEK	Unmodified	1060.58	0.580462	Q92696	RABGGTA	Geranylgeranyl transferase type-2 subunit alpha	yes	yes	0	0	0	77.984	77.984	2	0.00088455	23537	129.1	99.752	7016.2	15382	14428	13758	6855.4	14380	13224	3966.8	13489	15988	6666.9	14522	14021	14236	7494.3	14285	13162	4864.3	13298	15146	1	1	1	1	1	1	1	1	1	1	44573000
ALDQASEEIWNDFR	Unmodified	1692.77	0.774364	P50579	METAP2	Methionine aminopeptidase 2	yes	yes	0	0	0	90.799	90.799	2;3	5.9877e-21	29070	143.21	121.37	11682	18327	19495	19210	10678	18692	17936	6939.6	17774	20225	11083	17318	19086	19662	11459	18650	17904	8025.8	17545	19205	2	2	2	2	2	2	2	2	2	2	64678000
ALDTMNFDVIK	Oxidation (M)	1281.63	0.627489	P11940;Q13310	PABPC1;PABPC4	Polyadenylate-binding protein 1;Polyadenylate-binding protein 4	no	no	0	1	0	73.476	73.476	2;3	0.0013321	21829	74.944	59.972	24447	53692	53420	44457	17644	37533	29376	5033.4	30925	9550.1	23241	50668	51710	46100	20185	37541	29381	6596.1	30448	9109	2	2	2	2	2	2	2	2	2	2	158410000
ALDTMNFDVIK	Unmodified	1265.63	0.632574	P11940;Q13310	PABPC1;PABPC4	Polyadenylate-binding protein 1;Polyadenylate-binding protein 4	no	no	0	0	0	82.127	82.127	2	7.9999e-11	25053	189.58	147.6	16519	35615	35774	41367	20276	53800	57393	10327	48154	155750	15704	33677	34796	42323	22008	53120	56386	16736	47905	146900	1	1	1	1	1	1	1	1	1	1	45014000
ALDVGSGSGILTACFAR	Unmodified	1693.85	0.845755	P22061	PCMT1	Protein-L-isoaspartate(D-aspartate) O-methyltransferase	yes	yes	0	0	0	79.969	79.969	2;3	9.8724e-40	24279	261.38	223.08	24398	38464	38137	38214	23705	42382	37752	14176	46133	50409	23138	36335	37462	39319	25115	42037	37983	16832	45164	47794	2	2	2	2	2	2	2	2	2	2	79380000
ALDVIQAGK	Unmodified	913.523	0.523281	O75937	DNAJC8	DnaJ homolog subfamily C member 8	yes	yes	0	0	0	63.272	63.272	2	0.0006947	18051	140.5	96.366	40340	75745	74091	72671	31982	71553	67227	19564	67619	115550	38299	71536	72216	74786	35440	71337	66749	25121	66703	109250	2	2	2	2	2	2	2	2	2	2	66589000
ALDVMVSTFHK	Oxidation (M)	1262.63	0.632908	P26447	S100A4	Protein S100-A4	yes	yes	0	1	0	57.508	57.508	3;4	0.01044	13887	54.259	40.101	19853	31046	30002	23189	11236	19398	17927	5196.7	13383	15941	18824	29283	29409	24228	12600	19465	17802	6243.3	13397	15131	2	2	2	2	2	2	2	2	2	2	266050000
ALDVMVSTFHK	Unmodified	1246.64	0.637994	P26447	S100A4	Protein S100-A4	yes	yes	0	0	0	64.571	64.571	3;4	0.0033147	22337	69.01	52.339	31717	51561	68037	84657	72736	103870	106650	92935	138180	112080	30148	48897	66543	85212	74045	103330	107800	97021	135000	107690	5	5	5	5	5	5	5	5	5	5	798000000
ALDVSASDDEIAR	Unmodified	1360.65	0.647038	P13798	APEH	Acylamino-acid-releasing enzyme	yes	yes	0	0	0	55.999	55.999	2	2.8156e-63	15815	265.36	234.28	13596	22333	22951	20326	11308	20652	19716	6128.5	20891	24698	12901	21086	22446	20998	12283	20550	19697	7454.3	20563	23398	2	2	2	2	2	2	2	2	2	2	238170000
ALDYCHSK	Unmodified	992.439	0.438566	P19784	CSNK2A2	Casein kinase II subunit alpha'	yes	yes	0	0	0	41.62	41.62	3	0.006673	10160	73.248	49.691	4711.6	8719.1	8185.1	8252.4	5325.9	10965	9378	2444.8	11253	17201	4471.4	8234	8014.8	8545.3	5632.6	10795	9402.8	3300.7	11024	16253	1	1	1	1	1	1	1	1	1	1	16843000
ALDYYMLR	Oxidation (M)	1059.51	0.505917	Q9Y490	TLN1	Talin-1	yes	yes	0	1	0	64.375	64.375	2	0.024491	18877	71.296	49.593	16547	26951	28147	27111	12347	27077	25099	4449.7	22101	13631	15701	25461	27506	27827	13640	26884	24854	5751	21934	12939	1	1	1	1	1	1	1	1	1	1	509900000
ALDYYMLR	Dioxidation (MW)	1075.5	0.500831	Q9Y490	TLN1	Talin-1	yes	yes	1	0	0	66.711	66.711	2	0.030039	19804	143.85	96.859	7991.3	13260	18117	20175	11411	26342	29653	9441.2	29504	5287.5	7599.8	12566	17613	20392	12233	25927	29304	10284	29118	5197.3	1	1	1	1	1	1	1	1	1	1	85111000
ALDYYMLR	Unmodified	1043.51	0.511002	Q9Y490	TLN1	Talin-1	yes	yes	0	0	0	73.743	73.743	2	0.0064686	22496	125.01	72.525	17404	26683	18726	15333	11937	11934	13337	11870	11387	140280	16473	25142	18699	16381	12533	12377	13455	16136	11318	132370	2	2	2	2	2	2	2	2	2	2	80929000
ALEAAALAH	Unmodified	865.466	0.465767	P49137	MAPKAPK2	MAP kinase-activated protein kinase 2	yes	yes	0	0	0	55.718	55.718	2	0.011518	16102	86.086	74.718	5031.5	4989.9	5741.1	6021.4	5438.6	5628.1	5420.3	3989.8	5181.6	5770.9	4763.7	4719.7	5736.5	6113.3	5536.4	5649.2	5511.8	4239.4	5122.8	5526.3	1	1	1	1	1	1	1	1	1	1	30908000
ALEAAQQEK	Unmodified	986.503	0.503274	Q9BYX2	TBC1D2	TBC1 domain family member 2A	yes	yes	0	0	0	45.035	45.035	2	0.00070083	11759	138.66	89.863	4596	9003.2	9447.4	8604.3	4080.3	9037.1	8178.9	1513.3	8260.6	9469.4	4367.2	8502.7	9176.1	8865.9	4515.6	8962.6	8130.8	2094.9	8147.3	8951.6	1	1	1	1	1	1	1	1	1	1	14693000
ALEALVAK	Unmodified	813.496	0.496004	P14550	AKR1A1	Alcohol dehydrogenase [NADP(+)]	yes	yes	0	0	0	71.997	71.997	2	0.0031965	21291	138.9	83.454	16130	38024	36160	34228	15141	37527	35367	8702.8	36090	44959	15338	35898	35040	35429	16893	37191	35049	11201	35579	42536	1	1	1	1	1	1	1	1	1	1	198880000
ALEATTEHIR	Unmodified	1139.59	0.593486	Q9Y490	TLN1	Talin-1	yes	yes	0	0	0	42.432	42.432	2;3	2.7812e-17	10933	205.12	169.5	10799	19235	20120	16623	8854.4	20217	16092	4469.6	15274	19953	10253	18156	19600	17285	9752.2	19944	16011	5694.8	15105	18891	4	4	4	4	4	4	4	4	4	4	894590000
ALEDAFLAIDAK	Unmodified	1275.67	0.671068	O15355	PPM1G	Protein phosphatase 1G	yes	yes	0	0	0	95.417	95.417	3	0.00062077	29957	87.001	63.572	5207.6	9280.1	9503	8409.4	4719.9	9120.6	7838.9	2702.9	9438.1	11551	4943.8	8761.6	9269.4	8699.1	5117.8	9051.6	7873.4	3308	9244.8	10940	1	1	1	1	1	1	1	1	1	1	19449000
ALEEAGFK	Unmodified	863.439	0.438883	P17655	CAPN2	Calpain-2 catalytic subunit	yes	yes	0	0	0	60.936	60.936	2;3	0.0019841	17598	101.64	46.202	18608	34622	36211	33801	15831	31835	26752	5539.5	30047	39793	17674	32702	35222	34724	17427	31743	26797	7774.5	29508	37598	2	2	2	2	2	2	2	2	2	2	481470000
ALEEALEAK	Unmodified	972.513	0.512776	P35749;P35580	MYH11;MYH10	Myosin-11;Myosin-10	no	no	0	0	0	70.31	70.31	2	7.4214e-06	21200	164.96	106.04	24375	39217	42949	43494	22391	37703	39933	9155	40123	24430	23134	37071	41960	44304	24185	37739	39811	11026	39581	23215	1	1	1	1	1	1	1	1	1	1	66878000
ALEEALEAKEEFER	Unmodified	1662.81	0.810081	P35580	MYH10	Myosin-10	yes	yes	0	0	1	83.3	83.3	3	0.00023436	26014	85.493	69.187	10152	16237	17354	15354	9653.3	17550	16473	4061.2	16977	22923	9633.2	15334	16979	15854	10348	17367	16455	5287.2	16730	21679	1	1	1	1	1	1	1	1	1	1	136000000
ALEEAMEQK	Oxidation (M)	1063.49	0.485575	P35579	MYH9	Myosin-9	yes	yes	0	1	0	46.603	46.603	2;3	0.00072706	12523	92.439	76.215	80097	137500	148920	130600	65689	133060	129140	24721	117860	62526	76050	129850	145100	134560	72462	132030	128100	30879	116770	59448	7	7	7	7	7	7	7	7	7	7	2564000000
ALEEAMEQK	Dioxidation (MW)	1079.48	0.48049	P35579	MYH9	Myosin-9	yes	yes	1	0	0	50.442	50.442	2	3.6775e-05	14066	166.16	116.12	15717	24919	26652	23272	11355	29402	41605	4454.2	49218	2865.4	14914	23531	26078	24094	12861	28890	41106	5521	48241	2801.2	1	1	1	1	1	1	1	1	1	1	138940000
ALEEAMEQK	Unmodified	1047.49	0.490661	P35579	MYH9	Myosin-9	yes	yes	0	0	0	62.472	62.472	2;3	0.00039714	18479	108.98	84.055	14744	25138	24770	21902	10965	11496	5466.8	7668.5	3839.8	171720	13989	23729	24186	22518	11864	12263	5784.2	13015	3857.7	161870	2	2	2	2	2	2	2	2	2	2	821930000
ALEEELEDLELGL	Unmodified	1471.73	0.729371	Q9BRP8	WIBG	Partner of Y14 and mago	yes	yes	0	0	0	100.64	100.64	2	0.0017855	32678	114.89	95.8	988.58	1264.8	1363.2	1021.9	913.22	1425.7	1174	486.26	1575.7	1435.3	936.86	1193.4	1346.1	1070.6	957.38	1402	1193.5	567.41	1537.7	1362.8	1	1	1	1	1	1	1	1	1	1	5255700
ALEEETK	Unmodified	818.402	0.402163	P35580	MYH10	Myosin-10	yes	yes	0	0	0	43.865	43.865	2	0.014385	11577	117.18	8.0696	11728	18437	19301	19257	10566	17449	19794	4080.5	17252	11313	11126	17421	18910	19694	11366	17425	19636	4952	17130	10747	1	1	1	1	1	1	1	1	1	1	62004000
ALEEGLTPQEICDK	Unmodified	1601.76	0.760688	P56192	MARS	Methionine--tRNA ligase, cytoplasmic	yes	yes	0	0	0	67.54	67.54	3	4.3701e-08	20431	126.95	109.87	13040	21777	20572	21580	10192	19795	18429	5331.3	19736	19725	12368	20570	20170	22141	11073	19777	18400	6502.6	19418	18697	1	1	1	1	1	1	1	1	1	1	58434000
ALEENNNFSK	Unmodified	1164.54	0.541116	Q93045	STMN2	Stathmin-2	yes	yes	0	0	0	50.989	50.989	2;3	1.0932e-42	14055	249.24	0	19749	40751	41953	34122	13947	38183	36326	8051	35109	42619	18771	38459	40667	35505	16123	37794	35869	10528	34694	40317	2	2	2	2	2	2	2	2	2	2	730440000
ALEEQNELLSAELGGLR	Unmodified	1840.95	0.953056	P48681	NES	Nestin	yes	yes	0	0	0	84.674	84.674	3	0.00013673	26857	63.614	37.897	2012.4	2241.1	2100.7	1856.7	1450.7	3143.5	1849.8	1066.4	2151.7	2224.6	1904.6	2114.9	2103	1950.6	1516.5	3071.6	1872.1	1217.2	2110.3	2119.4	1	1	1	1	1	1	1	1	1	1	6000500
ALEESNYELEGK	Unmodified	1380.64	0.64089	CON__P13645;P13645;CON__P02535-1	KRT10	Keratin, type I cytoskeletal 10	yes	no	0	0	0	60.594	60.594	2;3	6.1857e-15	17784	206.11	158.29	14409	54282	31433	61731	51381	64552	106010	15181	199310	162870	13699	51320	31019	62974	51825	64266	107840	22048	192700	153720	4	4	4	4	4	4	4	4	4	4	387940000
ALEFVAR	Unmodified	804.449	0.449388	P12111	COL6A3	Collagen alpha-3(VI) chain	yes	yes	0	0	0	62.18	62.18	2	0.010598	18053	128.38	72.356	5629	9722.3	9624.8	9545.7	4401	9015.3	8434.4	2209.5	6766.7	9067.2	5341.5	9183.3	9405.5	9803.5	4830	8991.9	8346.2	2753.3	6747.4	8589	1	1	1	1	1	1	1	1	1	1	76044000
ALEHAFQLEHIMDLTR	Unmodified	1922.97	0.967267	Q14204	DYNC1H1	Cytoplasmic dynein 1 heavy chain 1	yes	yes	0	0	0	80.169	80.169	3;4	9.5768e-11	24341	130.21	120.68	11755	21268	20849	22321	13522	22316	22790	8111.2	25627	33788	11157	20097	20399	22854	14288	22255	22831	9704.7	25166	32003	2	2	2	2	2	2	2	2	2	2	123220000
ALEHFTDLYDIK	Unmodified	1463.73	0.729645	Q00610	CLTC	Clathrin heavy chain 1	yes	yes	0	0	0	73.265	73.265	2;3	1.1114e-08	23352	168.74	128.31	72486	104260	111190	97060	74508	101120	85053	28631	112830	109350	68736	98452	109310	100160	77952	100470	86830	34823	110150	103630	3	3	3	3	3	3	3	3	3	3	116580000
ALEHSALAINHK	Unmodified	1302.7	0.704434	P17812;Q9NRF8	CTPS1;CTPS2	CTP synthase 1;CTP synthase 2	no	no	0	0	0	46.697	46.697	3	0.0008379	11634	78.548	62.657	6365.3	11411	12746	13344	6729.2	13920	11467	3584.4	12666	13814	6047.1	10790	12403	13592	7252.1	13824	11478	4412.2	12447	13091	1	1	1	1	1	1	1	1	1	1	19979000
ALEIAEK	Unmodified	772.433	0.433069	P35573	AGL	Glycogen debranching enzyme;4-alpha-glucanotransferase;Amylo-alpha-1,6-glucosidase	yes	yes	0	0	0	58.751	58.751	2	0.066544	16726	82.671	6.6367	19720	21511	25849	25920	16616	26255	23637	9710.5	21744	14707	18683	20346	25576	26350	17504	26122	23671	10825	21535	14073	1	1	1	1	1	1	1	1	1	1	64654000
ALEIYQTK	Unmodified	964.523	0.522947	E7EVH7;Q07866	KLC1	Kinesin light chain 1	yes	no	0	0	0	62.325	62.325	2;3	0.0034134	17582	146.81	67.694	33423	78078	78100	72482	30904	71641	66186	13276	65611	85663	31795	73726	75562	74750	34647	71277	65662	18160	64763	80969	2	2	2	2	2	2	2	2	2	2	152450000
ALELCEILAK	Unmodified	1158.63	0.631846	P49354	FNTA	Protein farnesyltransferase/geranylgeranyltransferase type-1 subunit alpha	yes	yes	0	0	0	88.402	88.402	2	1.8194e-05	27405	160.59	89.136	18153	38716	36917	39375	17473	37122	46035	12120	56890	78681	17247	36577	35911	40353	19294	37144	45785	15497	55673	74368	1	1	1	1	1	1	1	1	1	1	48809000
ALELDPNLYR	Unmodified	1202.63	0.629537	P35749;P35580	MYH11;MYH10	Myosin-11;Myosin-10	no	no	0	0	0	72.93	72.93	2	8.5672e-08	22505	166.09	146.3	16154	25208	24345	23490	14339	24805	22082	5760.1	22207	26402	15317	23804	23935	24245	15252	24616	22109	7311.4	21906	24994	2	2	2	2	2	2	2	2	2	2	237190000
ALELDQER	Unmodified	972.488	0.487624	P35241	RDX	Radixin	yes	yes	0	0	0	50.666	50.666	2	0.0066036	14246	125.31	78.749	2786.7	4236.5	4515.3	4363.7	2943.1	5559.7	3841.4	1519	3689.6	5289.2	2643.4	4002.8	4429.7	4491.9	3092.1	5478.6	3862.9	1839.6	3646.9	5015.5	1	1	1	1	1	1	1	1	1	1	142170000
ALELDSNLYR	Unmodified	1192.61	0.608802	P35579	MYH9	Myosin-9	yes	yes	0	0	0	67.788	67.788	2;3	7.044e-25	20527	218.58	193.02	19435	33903	37863	32354	16410	33848	30856	5606.7	30842	33883	18460	32019	36831	33338	18124	33571	30715	7739.4	30433	32035	3	3	3	3	3	3	3	3	3	3	5247400000
ALELDSNNEK	Unmodified	1131.54	0.540782	Q02790	FKBP4	Peptidyl-prolyl cis-trans isomerase FKBP4;Peptidyl-prolyl cis-trans isomerase FKBP4, N-terminally processed	yes	yes	0	0	0	54.83	54.83	3	0.00018156	15563	113.1	102.77	3731.7	7514.9	7252.9	6429.4	3586.3	6927.2	7374.3	2461.3	6783.8	8614.4	3544.3	7092.9	7063.1	6675.8	3908.9	6881.5	7308.4	2901.5	6718.6	8168.5	1	1	1	1	1	1	1	1	1	1	78918000
ALELEQER	Unmodified	986.503	0.503274	P26038	MSN	Moesin	yes	yes	0	0	0	51.398	51.398	2;3	0.00061742	14459	118.32	68.491	4829.2	9772.2	7327.8	13822	6736.4	8153.6	7867.7	2729.1	7292	8218.3	4579	9254.5	7229.9	13854	6886.5	8373.2	7938.5	3195.3	7219.4	7801.7	3	3	3	3	3	3	3	3	3	3	2644100000
ALELNMLSLK	Oxidation (M)	1146.63	0.631846	Q9Y617	PSAT1	Phosphoserine aminotransferase	yes	yes	0	1	0	77.691	77.691	2;3	3.3844e-05	23416	119.75	90.213	101090	176310	129240	78329	25720	53578	50809	16399	56237	52607	95759	166000	127300	86009	32573	54442	50663	19475	55259	49915	2	2	2	2	2	2	2	2	2	2	103290000
ALELNMLSLK	Unmodified	1130.64	0.636931	Q9Y617	PSAT1	Phosphoserine aminotransferase	yes	yes	0	0	0	88.059	88.059	2;3	8.0129e-24	27218	213.63	144.03	27126	75772	96561	100930	49424	111290	110130	27683	104900	144070	25928	71722	92776	102260	53793	110320	109040	35349	103730	136300	3	3	3	3	3	3	3	3	3	3	461250000
ALELNQR	Unmodified	842.461	0.461016	Q6PGP7	TTC37	Tetratricopeptide repeat protein 37	yes	yes	0	0	0	46.821	46.821	2	0.051361	12681	87.284	24.566	5477.6	7949.9	7833.8	7786.8	4554.6	8296.7	6853.8	1904.3	7515	8684.5	5192	7509.1	7716.9	8013.4	4848.8	8229.6	6884.3	2419.6	7387	8221.5	1	1	1	1	1	1	1	1	1	1	35795000
ALELTGLK	Unmodified	843.507	0.506569	P19338	NCL	Nucleolin	yes	yes	0	0	0	71.892	71.892	2	0.002686	21234	144.38	41.662	17587	37429	38761	36636	14552	36786	34862	6477.7	33494	47732	16721	35354	37555	37667	16482	36576	34474	9110.4	33106	45096	1	1	1	1	1	1	1	1	1	1	514190000
ALELTGR	Unmodified	758.429	0.428653	Q9HCE1	MOV10	Putative helicase MOV-10	yes	yes	0	0	0	56.657	56.657	2	0.040242	15923	90.661	7.7483	5797	9683.6	9469	9484.6	6560.4	12298	11408	3218.9	11324	10563	5499.2	9146.6	9297.2	9795.9	6897.7	12107	11377	3898.9	11176	10021	1	1	1	1	1	1	1	1	1	1	11268000
ALENTAVK	Unmodified	844.465	0.465432	P29144	TPP2	Tripeptidyl-peptidase 2	yes	yes	0	0	0	47.333	47.333	2	0.027179	12298	96.668	28.286	7013.7	14513	14371	9628.8	3944.2	10129	8917.6	1475.2	9638.2	12819	6664.4	13682	13929	10193	4689.3	10046	8858.3	2201.4	9479.4	12105	1	1	1	1	1	1	1	1	1	1	172160000
ALEQALEK	Unmodified	900.492	0.491647	P15144	ANPEP	Aminopeptidase N	yes	yes	0	0	0	63.145	63.145	3	0.015098	18464	68.224	16.488	4358.2	9434.9	8968.1	9310.6	4700.6	9160.5	7579.4	2035.4	8346.7	10486	4141.3	8912.1	8718.5	9565	5063.5	9119.2	7597.9	2633.7	8203.1	9921.2	1	1	1	1	1	1	1	1	1	1	28159000
ALEQKPDDAQYYCQR	Unmodified	1883.85	0.847211	Q9Y2Z0	SUGT1	Suppressor of G2 allele of SKP1 homolog	yes	yes	0	0	0	49.238	49.238	3	1.7925e-09	13397	122.63	112.97	13517	27133	29041	26196	13951	25752	24606	7042.5	17131	38537	12849	25626	28186	26947	15192	25670	24331	8950.4	17221	36450	2	2	2	2	2	2	2	2	2	2	163210000
ALEQQVEEMK	Oxidation (M)	1219.58	0.575453	P35579	MYH9	Myosin-9	yes	yes	0	1	0	52.372	52.372	2;3	0.0020281	14821	73.841	55.573	69357	80975	74296	64376	29868	68200	73811	9772.5	79323	33615	65648	76400	74067	67174	33560	67520	73174	13080	78035	31879	3	3	3	3	3	3	3	3	3	3	678350000
ALEQQVEEMK	Unmodified	1203.58	0.580538	P35579	MYH9	Myosin-9	yes	yes	0	0	0	65.022	65.022	2;3	2.4843e-17	19440	232.41	152.5	39775	130230	149830	136720	58242	109480	79573	19724	33396	149570	38050	123060	143460	139540	64769	110110	78709	27770	34910	141300	4	4	4	4	4	4	4	4	4	4	2781600000
ALEQQVEEMKTQLEELEDELQATEDAK	Oxidation (M)	3162.48	0.476199	P35579	MYH9	Myosin-9	yes	yes	0	1	1	96.944	96.944	3;4	7.6997e-68	31318	198.09	174.88	112080	134370	103910	98904	45853	133860	132590	14953	205820	15871	106030	126730	104550	104280	51255	131150	132810	20085	199980	15291	4	4	4	4	4	4	4	4	4	4	538640000
ALEQQVEEMR	Oxidation (M)	1247.58	0.581601	P35580	MYH10	Myosin-10	yes	yes	0	1	0	45.976	45.976	2	0.0036159	11928	76.716	59.39	3201.3	3456.2	2950.1	2448.6	1166.4	3432.3	3108.6	582.04	4662.7	312.33	3028.3	3259.2	2966.9	2591.4	1317.9	3361.3	3113.6	703.7	4534.7	307.57	1	1	1	1	1	1	1	1	1	1	15016000
ALEQQVEEMR	Unmodified	1231.59	0.586686	P35580	MYH10	Myosin-10	yes	yes	0	0	0	58.575	58.575	2	2.5097e-17	17146	235.66	212.23	10523	25171	27360	25404	13673	21820	16663	4568.4	7612.6	33460	10021	23779	26420	26012	14717	21878	16570	6259.2	7895.2	31613	2	2	2	2	2	2	2	2	2	2	122330000
ALEQQVEEMRTQLEELEDELQATEDAK	Unmodified	3174.49	0.487432	P35580	MYH10	Myosin-10	yes	yes	0	0	1	92.775	92.775	3;4	0.0060974	29941	42.454	30.258	3616.7	1750.4	1949.1	1669	4095.8	2884.3	3071.8	3771.1	4476.1	189.31	3416	1653.1	2082.8	1738.2	4016.5	2848.3	3214.5	3754	4357	209.87	2	2	2	2	2	2	2	2	2	1	26750000
ALERPYTSK	Unmodified	1063.57	0.566209	Q9NR45	NANS	Sialic acid synthase	yes	yes	0	0	0	42.238	42.238	2	0.058022	10359	71.501	38.381	1702.2	4198.6	3930.4	3835.3	1857.7	3954.3	3893.8	1030.6	4976.6	6197.1	1619.1	3964.2	3808	3962	2037.4	3933.3	3895.4	1333.8	4864.5	5859.2	1	1	1	1	1	1	1	1	1	1	20173000
ALESALK	Unmodified	730.423	0.422505	P33176;O60282	KIF5B;KIF5C	Kinesin-1 heavy chain;Kinesin heavy chain isoform 5C	yes	no	0	0	0	58.261	58.261	2	0.0093731	15952	132.09	49.831	9641.2	23145	21591	21589	7797.8	18899	18883	3635.5	16970	23975	9167.9	21855	20906	22218	8882.5	18917	18636	4960.6	16825	22660	1	1	1	1	1	1	1	1	1	1	9312900000
ALESDMAPVLIMATNR	Oxidation (M)	1746.86	0.864441	Q9Y230	RUVBL2	RuvB-like 2	yes	yes	0	1	0	74.295	74.295	3	1.47e-22	22702	122.63	112.94	0	0	0	0	0	0	0	0	0	0	0	0	0	0	0	0	0	0	0	0	0	0	0	0	0	0	0	0	0	0	0
ALESDMAPVLIMATNR	Unmodified	1730.87	0.869526	Q9Y230	RUVBL2	RuvB-like 2	yes	yes	0	0	0	89.05	89.05	3	8.31e-08	27656	110.9	95.931	3092	5923	7196.9	7288.7	3448.7	6738.5	6030.7	2155.6	5084.8	14778	2941.2	5603	6969.8	7391.6	3756.6	6749.2	5988.8	2785.1	5057.3	13965	1	1	1	1	1	1	1	1	1	1	14443000
ALESELQQLR	Unmodified	1185.64	0.635351	Q96AQ6	PBXIP1	Pre-B-cell leukemia transcription factor-interacting protein 1	yes	yes	0	0	0	70.705	70.705	2	1.8157e-05	21809	169.21	114.49	6224.8	11012	11275	9859.5	5630.3	11419	9146.5	1947.6	10368	12168	5909.2	10396	11001	10219	6097.8	11280	9175	2687.3	10179	11503	1	1	1	1	1	1	1	1	1	1	39235000
ALESGDVNTVWK	Unmodified	1317.66	0.65648	P46940	IQGAP1	Ras GTPase-activating-like protein IQGAP1	yes	yes	0	0	0	68.329	68.329	2;3	9.0446e-07	20416	163.46	115.18	34175	73631	74431	69102	29915	75462	69012	20437	94102	153760	32489	69531	72162	71330	33563	74955	69058	27265	91787	145260	4	4	4	4	4	4	4	4	4	4	452280000
ALESSIAPIVIFASNR	Unmodified	1686.93	0.93047	Q9Y265	RUVBL1	RuvB-like 1	yes	yes	0	0	0	94.706	94.706	3	4.4263e-07	29673	104.94	91.586	8442.1	10702	11167	10693	6839	9848	9385.9	5332.4	9231.9	11239	7998.6	10110	11040	10966	7231.6	9873.4	9427.5	5862.4	9115.6	10706	1	1	1	1	1	1	1	1	1	1	44260000
ALEVAEYLTPVLK	Unmodified	1444.82	0.817732	Q9NT62	ATG3	Ubiquitin-like-conjugating enzyme ATG3	yes	yes	0	0	0	96.059	96.059	2;3	9.8409e-14	30215	180.07	139.63	22245	40221	41275	38679	18177	37727	34549	9950.1	32400	53474	21121	37986	40216	39794	20039	37610	34323	12668	32060	50583	2	2	2	2	2	2	2	2	2	2	26396000
ALEVANR	Unmodified	771.424	0.423902	O95671	ASMTL	N-acetylserotonin O-methyltransferase-like protein	yes	yes	0	0	0	40.892	40.892	2	0.017045	10427	109.63	38.914	5733.1	8365.3	8502.2	8265.1	5469.8	9089	7658.9	2511.3	7863.2	9521.1	5435.4	7901.9	8369.1	8505.7	5761	9009.1	7696.5	3060.8	7750	9023.4	1	1	1	1	1	1	1	1	1	1	72586000
ALEVSEDVK	Unmodified	988.508	0.507691	Q9UNF1	MAGED2	Melanoma-associated antigen D2	yes	yes	0	0	0	57.517	57.517	2	0.00035956	16586	164.96	90.828	11429	20026	20808	19445	8860.2	19879	15313	3074.1	16449	20989	10850	18915	20279	20008	9789.1	19735	15309	4367.2	16182	19835	1	1	1	1	1	1	1	1	1	1	95366000
ALEVYDLIR	Unmodified	1090.6	0.60226	Q9H5X1	FAM96A	MIP18 family protein FAM96A	yes	yes	0	0	0	83.687	83.687	2	0.0087324	26163	104.06	45.242	4181	6751.4	6757.7	6164	4372.7	6065.8	5518.5	2228	6169	7741.8	3966	6374.5	6629.5	6363.3	4595	6050.9	5580.1	2616.8	6059.4	7341.4	1	1	1	1	1	1	1	1	1	1	9304200
ALFAISCLVR	Unmodified	1148.64	0.6376	Q9NZL4	HSPBP1	Hsp70-binding protein 1	yes	yes	0	0	0	90.856	90.856	2	3.5469e-06	28311	112.41	79.94	0	0	0	0	0	0	0	0	0	0	0	0	0	0	0	0	0	0	0	0	0	0	0	0	0	0	0	0	0	0	0
ALFEEVPELLTEAEK	Unmodified	1716.88	0.882183	P31939	ATIC	Bifunctional purine biosynthesis protein PURH;Phosphoribosylaminoimidazolecarboxamide formyltransferase;IMP cyclohydrolase	yes	yes	0	0	0	98.835	98.835	2;3	8.1827e-10	31191	129.77	102.44	25486	49884	50388	57391	27299	54912	50350	14484	58819	44248	24210	47167	49067	58429	29401	54728	50377	17429	57678	42000	2	2	2	2	2	2	2	2	2	2	364410000
ALFHAAK	Unmodified	756.428	0.428259	Q99747	NAPG	Gamma-soluble NSF attachment protein	yes	yes	0	0	0	48.975	48.975	3	0.014785	12399	76.592	43.471	5445	13180	14063	12104	4938.1	13383	11488	2133.8	11382	18178	5184.7	12444	13566	12514	5642.4	13251	11376	3124	11235	17166	1	1	1	1	1	1	1	1	1	1	19812000
ALFQDIK	Unmodified	833.465	0.464704	P02792	FTL	Ferritin light chain	yes	yes	0	0	0	72.092	72.092	2	0.011165	21333	126.67	45.033	10141	23317	25865	23923	10146	25424	25248	5697.4	25006	29817	9655.1	22030	24977	24551	11437	25226	24968	7377.8	24683	28208	1	1	1	1	1	1	1	1	1	1	180610000
ALGAEIVR	Unmodified	827.486	0.486502	P0DN79;P35520	CBS	Cystathionine beta-synthase	yes	no	0	0	0	54.034	54.034	2	0.0049735	15449	120.65	70.525	11337	18562	18881	17924	8679.6	19108	17709	4614.5	17625	20147	10756	17531	18471	18462	9538	18957	17590	5797.4	17394	19077	2	2	2	2	2	2	2	2	2	2	300620000
ALGALVDNCAPGLCPDWEAWDPNQPVENAR	Unmodified	3334.51	0.513545	Q14315	FLNC	Filamin-C	yes	yes	0	0	0	92.892	92.892	3;4;5	8.317e-18	29011	106.28	97.882	9094.3	14084	14481	13573	8453.7	14176	13636	6278.7	12366	24123	8625.7	13302	14208	13978	9006.8	14129	13596	7330.9	12256	22860	5	5	5	5	5	5	5	5	5	5	642880000
ALGALVDSCAPGLCPDWDSWDASKPVTNAR	Unmodified	3228.5	0.496832	P21333	FLNA	Filamin-A	yes	yes	0	0	0	87	87	3;4;5	5.8411e-48	26782	153.84	145.66	39937	82578	86970	85112	36535	91532	84857	19266	83068	132380	37967	78023	84344	87339	40736	90804	84007	26115	82039	125090	3	3	3	3	3	3	3	3	3	3	370050000
ALGDLISATK	Unmodified	987.56	0.560061	Q9Y490	TLN1	Talin-1	yes	yes	0	0	0	76.697	76.697	2;3	6.5462e-17	23020	199.46	106.28	173400	365900	357710	333640	149330	347640	337070	75873	306000	430470	164770	345470	347400	344760	166470	345240	333240	99609	303250	407100	2	2	2	2	2	2	2	2	2	2	135850000
ALGDYDYK	Unmodified	943.429	0.428712	O75688	PPM1B	Protein phosphatase 1B	yes	yes	0	0	0	58.501	58.501	2	0.0089111	16660	105.57	71.49	24891	48137	49715	45903	22770	46047	41950	11892	50474	69957	23646	45461	48339	47270	24978	45852	42014	15360	49441	66148	1	1	1	1	1	1	1	1	1	1	48822000
ALGHQLGR	Unmodified	850.477	0.477334	Q14204	DYNC1H1	Cytoplasmic dynein 1 heavy chain 1	yes	yes	0	0	0	35.373	35.373	2	0.0048687	8070	121.14	86.246	6176.9	9389.5	9963.9	9437.5	5375.2	8642.7	8196.6	1858.8	7229.3	10185	5859.1	8870.2	9764.5	9674.4	5764.6	8632.6	8181.4	2434.3	7174.1	9633.6	1	1	1	1	1	1	1	1	1	1	64626000
ALGLASGELAAR	Unmodified	1127.63	0.629872	Q8WZA9	IRGQ	Immunity-related GTPase family Q protein	yes	yes	0	0	0	63.03	63.03	2	1.2578e-05	18417	156.16	131.16	7828.6	11374	11312	10948	6616.6	11836	10781	4017.3	10625	11195	7420.9	10742	11141	11281	7050.6	11747	10769	4669.9	10491	10634	1	1	1	1	1	1	1	1	1	1	81007000
ALGLEESLVQEGR	Unmodified	1399.73	0.730708	P78559	MAP1A	Microtubule-associated protein 1A;MAP1A heavy chain;MAP1 light chain LC2	yes	yes	0	0	0	71.467	71.467	3	1.3555e-07	21941	130.36	104	2073.3	3511	2794.9	2952.8	2058.3	3521.9	2783.3	1177.6	3146.6	2994.1	1964.6	3313.5	2765.2	3075	2142.9	3481.1	2808.3	1362.3	3089.4	2846.6	1	1	1	1	1	1	1	1	1	1	49002000
ALGLVIR	Unmodified	740.491	0.490859	Q92616	GCN1L1	Translational activator GCN1	yes	yes	0	0	0	67.693	67.693	2	0.015832	19627	113.07	23.615	8584.3	14539	13896	13895	6962.1	15089	11648	2521.5	13223	18401	8142.8	13731	13611	14325	7542.3	14948	11674	3570.7	12980	17385	1	1	1	1	1	1	1	1	1	1	29156000
ALGNICYDSHEGR	Unmodified	1490.66	0.657226	P52306	RAP1GDS1	Rap1 GTPase-GDP dissociation stimulator 1	yes	yes	0	0	0	48.711	48.711	3	6.3806e-08	13426	107.17	94.398	3758.4	4734	4696.3	4303.4	3117.8	3941.9	3260.5	1246.3	3448	4534.9	3559.9	4469.6	4655.9	4439.1	3259.3	3942.1	3317.2	1491.3	3394.2	4299	1	1	1	1	1	1	1	1	1	1	108850000
ALGQNPTNAEVLK	Unmodified	1353.73	0.725229	P60660;P14649	MYL6;MYL6B	Myosin light polypeptide 6;Myosin light chain 6B	no	no	0	0	0	58.753	58.753	2;3	2.4479e-40	16209	274.2	227.01	43714	91996	99539	78441	29200	92905	97169	12386	85883	112890	41574	86829	96287	81601	34736	91681	95337	18946	85219	106590	4	4	4	4	4	4	4	4	4	4	5015700000
ALGSDHCPITLYLAL	Unmodified	1642.84	0.838878	P27695	APEX1	DNA-(apurinic or apyrimidinic site) lyase;DNA-(apurinic or apyrimidinic site) lyase, mitochondrial	yes	yes	0	0	0	94.223	94.223	2	0.043126	29545	51.268	25.609	9238.2	13977	12391	14756	10471	14579	13709	6196.4	13606	17388	8753.6	13208	12278	15100	10785	14549	13797	7064.2	13429	16516	1	1	1	1	1	1	1	1	1	1	7361500
ALGSEVQDASK	Unmodified	1103.55	0.545867	Q9H2G2	SLK	STE20-like serine/threonine-protein kinase	yes	yes	0	0	0	49.796	49.796	2	5.8396e-27	13615	215.87	165.75	10006	22357	23014	19510	8726.2	21751	17816	2523	16548	24758	9517	21104	22268	20242	9826.3	21508	17664	4021.9	16381	23371	1	1	1	1	1	1	1	1	1	1	42045000
ALGSPTK	Unmodified	672.381	0.38064	Q9NR45	NANS	Sialic acid synthase	yes	yes	0	0	0	42.731	42.731	2	0.010412	10124	89.55	14.239	0	0	0	0	0	0	0	0	0	0	0	0	0	0	0	0	0	0	0	0	0	0	0	0	0	0	0	0	0	0	0
ALGTLGMTTNEK	Oxidation (M)	1250.62	0.617652	Q5T4S7	UBR4	E3 ubiquitin-protein ligase UBR4	yes	yes	0	1	0	55.362	55.362	2;3	3.9829e-05	14960	85.731	73.505	3814.2	7479.4	7801.8	6441.3	3041.8	8148.4	7189.6	2461.5	8081.3	3216.2	3624.1	7059.6	7576.2	6704.5	3427.4	8026.1	7143.6	2786.3	7936	3085.4	1	1	1	1	1	1	1	1	1	1	33319000
ALHFVFK	Unmodified	860.491	0.490859	Q9HC38	GLOD4	Glyoxalase domain-containing protein 4	yes	yes	0	0	0	69.675	69.675	3	0.014785	20404	76.592	62.597	6684.6	14760	13918	10337	4718.9	13497	12929	4193.8	12112	18824	6352.5	13918	13501	10934	5447.2	13307	12744	5134.5	11986	17822	1	1	1	1	1	1	1	1	1	1	37650000
ALHHGIDLEK	Unmodified	1131.6	0.603657	P14868	DARS	Aspartate--tRNA ligase, cytoplasmic	yes	yes	0	0	0	45.997	45.997	3	0.00081207	11357	88.681	64.337	3434.6	7276.4	7752.3	7440.9	3089.4	7650.4	6179.8	2384.2	7511.9	9531.6	3266.2	6874.7	7506.6	7633.4	3455.4	7611	6178.6	2882.8	7355.5	9030.3	1	1	1	1	1	1	1	1	1	1	71202000
ALHSVLQAVPLNELR	Unmodified	1658.95	0.946789	Q16401	PSMD5	26S proteasome non-ATPase regulatory subunit 5	yes	yes	0	0	0	76.727	76.727	3	8.0447e-06	23066	100.31	86.907	11177	20147	19579	19942	10581	19630	20192	8406.5	22794	21607	10608	19031	19140	20483	11408	19590	20163	9518.4	22381	20540	1	1	1	1	1	1	1	1	1	1	25354000
ALIAAQYSGAQVR	Unmodified	1346.73	0.730648	P26641	EEF1G	Elongation factor 1-gamma	yes	yes	0	0	0	58.872	58.872	2;3	1.1869e-62	15969	256.48	176.03	16265	25614	28229	23208	13175	24131	22717	6057.6	22695	32170	15436	24183	27571	23991	14394	23981	22665	7746	22394	30432	4	4	4	4	4	4	4	4	4	4	542880000
ALIAGGGAPEIELALR	Unmodified	1549.88	0.882792	P50991	CCT4	T-complex protein 1 subunit delta	yes	yes	0	0	0	84.241	84.241	2;3	6.7376e-18	25852	193.73	152.54	19760	33152	33258	31765	15603	32158	33494	9757	30580	38204	18749	31310	32530	32707	17126	32007	33155	11806	30297	36199	3	3	3	3	3	3	3	3	3	3	697200000
ALIDPSSGLPNR	Unmodified	1238.66	0.6619	Q92530	PSMF1	Proteasome inhibitor PI31 subunit	yes	yes	0	0	0	60.982	60.982	2	0.060949	17577	73.233	48.235	9490.5	16156	17505	15946	8516.7	14385	11985	3978.2	13200	14880	9010.5	15261	17062	16361	9223.6	14386	12067	4842.1	12973	14104	1	1	1	1	1	1	1	1	1	1	56651000
ALIDQEVK	Unmodified	914.507	0.507297	O75608	LYPLA1	Acyl-protein thioesterase 1	yes	yes	0	0	0	58.776	58.776	2	0.0014758	16743	155.1	49.987	8903.4	17541	18338	15355	8292.7	18318	17534	4603.7	16623	19779	8460.3	16558	17817	15947	9138.4	18094	17380	5745.3	16440	18731	1	1	1	1	1	1	1	1	1	1	150650000
ALIEHEMK	Unmodified	969.495	0.495352	O95372	LYPLA2	Acyl-protein thioesterase 2	yes	yes	0	0	0	51.124	51.124	3	0.032702	13776	57.177	34.348	5288.2	10502	11939	13015	7536	15605	15852	4600.4	17553	24299	5028.9	9935.5	11602	13251	8026.7	15434	15783	5773.2	17247	22987	1	1	1	1	1	1	1	1	1	1	26421000
ALIEILATR	Unmodified	998.612	0.612431	P08133	ANXA6	Annexin A6	yes	yes	0	0	0	87.118	87.118	2	5.4106e-05	26877	162.25	40.076	75651	109400	114120	104310	59807	109800	107420	32764	107640	131040	71729	103310	112120	107500	64572	109100	107060	39799	106200	124150	1	1	1	1	1	1	1	1	1	1	706880000
ALIESYQNLTR	Unmodified	1306.69	0.688115	Q8IZP0	ABI1	Abl interactor 1	yes	yes	0	0	0	69.328	69.328	2	2.1167e-05	20273	150.1	118.73	7442	13671	13677	13170	7394.1	14280	13236	3796.1	13080	17682	7065.4	12912	13347	13571	7957	14166	13188	4746.9	12912	16738	1	1	1	1	1	1	1	1	1	1	56121000
ALIEVLQPLIAEHQAR	Unmodified	1800.03	0.0257678	P23381	WARS	Tryptophan--tRNA ligase, cytoplasmic;T1-TrpRS;T2-TrpRS	yes	yes	0	0	0	91.968	91.968	2;3	1.7295e-18	28585	198.57	159.27	26459	49221	47190	47197	24332	47079	40624	15589	45484	56880	25115	46484	46076	48582	26277	46907	40702	18571	44673	53920	4	3	4	4	4	4	4	4	4	4	711870000
ALINADELASDVAGAEALLDR	Unmodified	2126.09	0.0855271	Q13813	SPTAN1	Spectrin alpha chain, non-erythrocytic 1	yes	yes	0	0	0	99.473	99.473	3	3.2599e-44	31951	192.18	157.43	3706.9	6546.8	5852.4	5022.9	3197.1	6648.7	4679.6	1534.3	5485.6	6218.5	3515.7	6175.8	5740	5276.4	3422.9	6539.4	4714.3	1924.6	5378.5	5890.9	1	1	1	1	1	1	1	1	1	1	73622000
ALIPLALEGTDVGQTK	Unmodified	1624.9	0.903587	Q9H3U1	UNC45A	Protein unc-45 homolog A	yes	yes	0	0	0	85.606	85.606	3	4.5361e-11	26380	101.2	87.239	15552	27511	27730	27183	14254	27944	23451	8216.7	26493	37374	14761	25987	27075	27943	15394	27799	23512	10133	26012	35382	1	1	1	1	1	1	1	1	1	1	6519400
ALIQCAK	Unmodified	802.437	0.437109	P18206	VCL	Vinculin	yes	yes	0	0	0	51.861	51.861	2;3	0.0062514	13503	91.584	42.226	12583	28624	23309	26246	12063	37554	40190	6890.4	38985	59086	11947	27027	22770	27275	13302	36864	39526	9880.3	38518	55796	2	2	2	2	2	2	2	2	2	2	1237800000
ALIVEPSR	Unmodified	883.513	0.512717	Q92499	DDX1	ATP-dependent RNA helicase DDX1	yes	yes	0	0	0	53.138	53.138	2	0.024399	14850	89.142	48.57	9874.3	17296	16834	16648	8687.4	16067	15784	4019.2	16114	16315	9369.7	16335	16465	17124	9397.6	16010	15735	4990	15886	15455	1	1	1	1	1	1	1	1	1	1	136000000
ALIVLAHSER	Unmodified	1107.64	0.640043	P15559	NQO1	NAD(P)H dehydrogenase [quinone] 1	yes	yes	0	0	0	56.764	56.764	2;3	5.2227e-08	15325	135.43	114.87	10704	18865	19420	18464	8838.6	18726	16189	5180.6	16911	25329	10161	17818	18938	18987	9698.8	18636	16146	6484.6	16655	23970	3	3	3	3	3	3	3	3	3	3	408260000
ALKDEEKMELQEIQLK	Oxidation (M)	1960.02	0.0186931	P06753	TPM3	Tropomyosin alpha-3 chain	yes	yes	0	1	2	68.519	68.519	3	2.0686e-23	19957	124.25	104	0	0	0	0	0	0	0	0	0	0	0	0	0	0	0	0	0	0	0	0	0	0	0	0	0	0	0	0	0	0	0
ALKEDDPK	Unmodified	914.471	0.470911	P61201	COPS2	COP9 signalosome complex subunit 2	yes	yes	0	0	1	41.479	41.479	3	0.028653	9648	66.299	33.074	9190.7	14955	18927	18035	8166.6	15374	18125	4709.2	15535	16807	8733.2	14145	18386	18287	9061.2	15427	17901	5643.4	15439	15935	1	1	1	1	1	1	1	1	1	1	45029000
ALKEPPR	Unmodified	809.476	0.475937	P30050	RPL12	60S ribosomal protein L12	yes	yes	0	0	1	35.663	35.663	2	0.055572	7592	55.676	24.387	0	0	0	0	0	0	0	0	0	0	0	0	0	0	0	0	0	0	0	0	0	0	0	0	0	0	0	0	0	0	0
ALKPEVDK	Unmodified	898.512	0.512382	P35221	CTNNA1	Catenin alpha-1	yes	yes	0	0	0	48.504	48.504	3	0.037106	12199	55.461	28.363	6443.3	15279	16830	17041	7744	16123	15717	4023.7	15086	14213	6136	14443	16254	17375	8507.3	16077	15598	4933.2	14912	13477	1	1	1	1	1	1	1	1	1	1	47414000
ALLAEQR	Unmodified	799.455	0.455202	P78559	MAP1A	Microtubule-associated protein 1A;MAP1A heavy chain;MAP1 light chain LC2	yes	yes	0	0	0	46.713	46.713	2	0.016796	12375	110.34	56.281	13324	23755	22471	20703	10189	23458	20077	3739.3	21137	28439	12642	22423	21969	21488	11206	23196	19991	5371.8	20811	26866	1	1	1	1	1	1	1	1	1	1	140160000
ALLALCGGED	Unmodified	1017.48	0.480096	P08133	ANXA6	Annexin A6	yes	yes	0	0	0	79.439	79.439	2	0.0025991	24046	99.171	94.814	12087	20512	17625	15987	9327.2	20961	19203	5889.9	21487	26272	11458	19351	17346	16771	10097	20649	19135	7283.7	21105	24875	2	2	2	2	2	2	2	2	2	2	580600000
ALLDASETTSTR	Unmodified	1263.63	0.63066	Q14258	TRIM25	E3 ubiquitin/ISG15 ligase TRIM25	yes	yes	0	0	0	53.147	53.147	2	1.369e-20	14898	203.78	180.73	14749	25215	25463	24439	12400	24853	22884	6551.3	23569	25000	13996	23815	24883	25148	13504	24711	22809	8034	23226	23692	2	2	2	2	2	2	2	2	2	2	118830000
ALLDFEDKDGDKVVAGDEWLFEGPGTYIPR	Unmodified	3351.63	0.629938	Q14764	MVP	Major vault protein	yes	yes	0	0	2	94.254	94.254	4	8.4187e-89	29557	214.74	205.83	23565	47238	44049	40345	21248	43066	32026	5892.9	35911	61887	22375	44585	42918	41889	23065	42696	32189	9216.4	35268	58410	1	1	1	1	1	1	1	1	1	1	53117000
ALLEEYNK	Unmodified	978.502	0.502212	O75935	DCTN3	Dynactin subunit 3	yes	yes	0	0	0	63.993	63.993	2	0.0080443	18230	116.73	84.791	9788.7	18535	20173	18422	8921.4	20925	19035	4413.7	18793	21853	9301.6	17509	19598	18962	9860.6	20696	18884	5725.5	18554	20680	1	1	1	1	1	1	1	1	1	1	104180000
ALLELQEYFGSLAA	Unmodified	1523.79	0.78716	Q9BY32	ITPA	Inosine triphosphate pyrophosphatase	yes	yes	0	0	0	101.96	101.96	2	0.0058573	32344	91.087	66.312	4306.1	7037	7006	6679.2	4078.1	7201.8	5412.7	3098.5	7456	8338.7	4084.8	6645.5	6866.1	6888.2	4332.1	7159.7	5501.5	3518.3	7270.2	7923.6	1	1	1	1	1	1	1	1	1	1	43230000
ALLELQLEPEELYQTFQR	Unmodified	2219.15	0.147399	P13639	EEF2	Elongation factor 2	yes	yes	0	0	0	98.433	98.433	2;3	2.8383e-65	31079	320.01	298.78	154980	240110	243950	242460	128630	255220	213420	76507	233780	299390	146980	226840	239280	249010	138550	253570	213730	92670	229790	283690	5	5	5	5	4	5	5	4	4	5	727710000
ALLEVLGR	Unmodified	869.533	0.533452	Q16775	HAGH	Hydroxyacylglutathione hydrolase, mitochondrial	yes	yes	0	0	0	80.324	80.324	2	0.0079237	24420	108.09	56.07	16042	25843	26132	25116	13472	28336	23874	7845.9	25106	29986	15218	24409	25598	25884	14567	28059	23835	9567.6	24720	28417	1	1	1	1	1	1	1	1	1	1	4573500
ALLEVVQSGGK	Unmodified	1099.62	0.623724	O14818;Q8TAA3	PSMA7;PSMA8	Proteasome subunit alpha type-7;Proteasome subunit alpha type-7-like	yes	no	0	0	0	74.568	74.568	2;3	6.0951e-20	22247	201.33	148.62	50734	109700	113240	102630	45257	110970	110970	24055	106380	136180	48242	103590	109720	105940	50866	110020	109680	31601	105160	128790	2	2	2	2	2	2	2	2	2	2	155420000
ALLFIPR	Unmodified	828.522	0.522159	P08238	HSP90AB1	Heat shock protein HSP 90-beta	yes	yes	0	0	0	79.423	79.423	2	0.015269	24062	114.67	26.041	51518	86981	91535	81369	41301	85312	79813	19814	87955	93359	48899	82136	89327	83953	45431	84691	79617	25226	86440	88367	1	1	1	1	1	1	1	1	1	1	994140000
ALLFVPR	Unmodified	814.507	0.506509	P07900	HSP90AA1	Heat shock protein HSP 90-alpha	yes	yes	0	0	0	74.417	74.417	2	0.019395	22186	105.42	0	69786	121750	131750	118840	54723	129320	124790	26849	124690	139330	66268	115000	128300	122370	61072	128140	123660	35101	123030	131820	1	1	1	1	1	1	1	1	1	1	233110000
ALLGYADNQCK	Unmodified	1251.59	0.591772	Q9HC38	GLOD4	Glyoxalase domain-containing protein 4	yes	yes	0	0	0	62.334	62.334	2	1.7088e-14	17553	211.52	166.36	9300.3	22063	21118	18032	7193.4	19768	20932	5013.8	22388	32442	8844.8	20819	20441	18788	8317.7	19613	20687	6578.5	22029	30664	1	1	1	1	1	1	1	1	1	1	57434000
ALLLLCGEDD	Unmodified	1117.53	0.532525	P08758	ANXA5	Annexin A5	yes	yes	0	0	0	91.37	91.37	2	0.0021926	28600	103.29	90.233	46809	76592	78749	78622	49987	89714	87357	31891	91765	117380	44413	72366	77178	80781	52958	88926	87248	37767	90357	111260	5	5	5	5	5	5	5	5	5	5	1634800000
ALLLQAK	Unmodified	755.491	0.490525	Q8N584	TTC39C	Tetratricopeptide repeat protein 39C	yes	yes	0	0	0	66.267	66.267	2	0.018057	19056	106.76	41.895	15629	33185	32903	30214	12491	31413	28873	6045.5	26290	36906	14854	31331	31919	31223	14111	31185	28533	8159.2	26050	34892	1	1	1	1	1	1	1	1	1	1	50553000
ALLLQGSNEIEIR	Unmodified	1454.81	0.809293	P02452;CON__Q862S4	COL1A1	Collagen alpha-1(I) chain	yes	no	0	0	0	76.414	76.414	2	0.00011933	23006	120.09	85.712	3140	4535.4	4088.9	4995.2	3084.9	4424.1	4082.3	1606.1	3457.7	4659.3	2974.8	4287.1	4052.3	5091.7	3203.4	4433.4	4090.4	1860.6	3438.2	4424.4	1	1	1	1	1	1	1	1	1	1	8611800
ALLLSTYIK	Unmodified	1020.62	0.621933	O95782;O94973	AP2A1;AP2A2	AP-2 complex subunit alpha-1;AP-2 complex subunit alpha-2	no	no	0	0	0	85.272	85.272	2	7.5389e-05	26213	161.02	113.2	31933	60776	62739	58220	32616	56321	63914	13238	57040	83655	30332	57399	61094	59904	35314	56155	63368	17469	56573	79078	1	1	1	1	1	1	1	1	1	1	40728000
ALLNVVDNAR	Unmodified	1083.6	0.603657	Q8IV08	PLD3	Phospholipase D3	yes	yes	0	0	0	68.51	68.51	2	0.013466	19944	75.571	58.866	13899	22373	23576	21613	12790	22554	22468	9425.5	22321	28844	13188	21130	23070	22253	13753	22454	22401	10832	22031	27378	1	1	1	1	1	1	1	1	1	1	46433000
ALLQEMPLTALLR	Oxidation (M)	1483.84	0.843235	P10155	TROVE2	60 kDa SS-A/Ro ribonucleoprotein	yes	yes	0	1	0	90.76	90.76	2	0.0098443	28286	59.645	39.364	14278	22645	21163	19800	12019	22729	13896	4013.5	11640	14252	13537	21375	20806	20551	12761	22444	13993	5180.6	11581	13513	1	1	1	1	1	1	1	1	1	1	25313000
ALLQNNTLTELR	Unmodified	1384.77	0.767428	P29536	LMOD1	Leiomodin-1	yes	yes	0	0	0	70.701	70.701	2	1.3142e-09	20815	163.9	107.17	4132.8	7022.3	6492.5	6743.2	3353.1	6949.7	6666	1233.1	5802.9	7059.3	3919.5	6632.1	6369.7	6944.1	3634.1	6898.4	6602.7	1671.2	5762.3	6675.7	1	1	1	1	1	1	1	1	1	1	98538000
ALLQSSASR	Unmodified	931.509	0.508694	Q9UQ80	PA2G4	Proliferation-associated protein 2G4	yes	yes	0	0	0	44.32	44.32	2	2.8364e-06	11139	168.26	94.594	8952.1	16666	16444	15479	6761	16657	15123	3383.1	14069	18259	8499.1	15737	16025	15984	7550.1	16511	14964	4458.1	13927	17271	2	2	2	2	2	2	2	2	2	2	240680000
ALLQTHPEAQR	Unmodified	1262.67	0.673134	Q96CP2	FLYWCH2	FLYWCH family member 2	yes	yes	0	0	0	41.418	41.418	3	1.3275e-08	10370	115.57	84.08	2750.1	3772.4	4280.9	4272.7	2424.5	4483	3602.7	1838.9	3748.3	4819.4	2608	3566.5	4202.1	4360	2586.8	4460.1	3614.6	2092.2	3692.3	4580.6	1	1	1	1	1	1	1	1	1	1	37658000
ALLREEEELAAR	Unmodified	1398.75	0.746692				yes	yes	0	0	1	74.762	74.762	3	0.0010108	23108	74.21	37.229	9355.3	12846	11262	11645	7186.1	11735	12196	4594	9742.4	6457.3	8859.6	12128	11190	12031	7601.7	11681	12107	5079.4	9716.9	6186.7	2	2	2	2	2	2	2	2	2	2	317380000
ALLSAVTR	Unmodified	829.502	0.502152	P35221;P26232	CTNNA1;CTNNA2	Catenin alpha-1;Catenin alpha-2	yes	no	0	0	0	62.191	62.191	2	0.02603	17504	88.358	40.915	6525.5	10849	10775	11207	6392.4	12913	10604	2655.2	11755	17256	6190.7	10250	10560	11513	6806.4	12771	10623	3580.9	11550	16310	1	1	1	1	1	1	1	1	1	1	52809000
ALLTLADGR	Unmodified	928.534	0.53418	P12429	ANXA3	Annexin A3	yes	yes	0	0	0	69.194	69.194	2	0.00072063	20229	129.29	86.075	4975.9	7188.8	7103.3	7315.9	4382.9	8055.7	7064.2	1978.2	7613.7	7094.4	4716.5	6791.8	7002.1	7515.9	4646.8	7978.8	7077.1	2433.5	7489.1	6726	1	1	1	1	1	1	1	1	1	1	22828000
ALLTPVAIAAGR	Unmodified	1151.7	0.702643	P00390	GSR	Glutathione reductase, mitochondrial	yes	yes	0	0	0	74.568	74.568	2	3.604e-05	22258	158.08	124.96	55506	97420	101870	98200	49154	97403	87564	26331	93181	106510	52697	92033	99340	100770	53543	96977	87442	32376	91703	100900	1	1	1	1	1	1	1	1	1	1	27669000
ALLVEPVINSYLLAER	Unmodified	1799.02	0.0192855	P21980	TGM2	Protein-glutamine gamma-glutamyltransferase 2	yes	yes	0	0	0	97.324	97.324	2;3	2.5885e-23	30685	225.89	188.17	52924	89669	85648	79469	50197	85009	74583	22652	70419	110950	50202	84649	83973	82308	53374	84388	74634	28481	69659	105000	2	2	2	2	2	2	2	2	2	2	64892000
ALLVTASQCQQPAENK	Unmodified	1756.88	0.877783	Q01518	CAP1	Adenylyl cyclase-associated protein 1	yes	yes	0	0	0	59.118	59.118	2;3;4	1.2953e-83	16297	340.66	310.11	29370	65968	50071	49629	27353	73271	78100	17617	108710	197470	27869	62224	49046	52335	29846	72062	77900	25778	105960	186350	3	3	3	3	3	3	3	3	3	3	1004700000
ALLYLCGGDD	Unmodified	1095.49	0.490661	P07355;A6NMY6	ANXA2;ANXA2P2	Annexin A2;Putative annexin A2-like protein	yes	no	0	0	0	83.421	83.421	2	0.00071816	25474	116.11	111.26	44915	68734	63337	74471	42448	73282	69456	20785	72828	107870	42570	64963	62513	76095	44694	73052	69495	26133	71716	102050	3	3	3	3	3	3	3	3	3	3	2256200000
ALMDEVVK	Oxidation (M)	919.468	0.468469	P00558	PGK1	Phosphoglycerate kinase 1	yes	yes	0	1	0	54.049	54.049	2;3	0.003149	14282	104.45	50.872	61938	124870	125850	115880	55270	118170	116720	34389	115360	119480	58848	117910	122300	119570	61123	117520	115830	41341	113890	113300	7	7	7	7	7	7	7	7	7	7	2777800000
ALMDEVVK	Dioxidation (MW)	935.463	0.463383	P00558	PGK1	Phosphoglycerate kinase 1	yes	yes	1	0	0	56.985	56.985	2	0.052983	16038	121.62	74.552	32674	64454	54840	41357	19933	27203	12764	5618.3	11155	10425	31001	60756	53505	43647	22186	27648	13293	6786.1	11074	9946.3	1	1	1	1	1	1	1	1	1	1	30507000
