## Supplemental Table 3 for "Global analysis of methionine oxidation provides a census of folding stabilities for the human proteome" (part 144 of 172)

### Sheet: Experiment 18 (continued)
Sequence	Modifications	Mass	Mass Fractional Part	Proteins	Gene Names	Protein Names	Unique (Groups)	Unique (Proteins)	Dioxidation (MW)	Oxidation (M)	Missed cleavages	Retention time	Calibrated retention time	Charges	PEP	MS/MS scan number	Score	Delta score	Reporter intensity corrected 0	Reporter intensity corrected 1	Reporter intensity corrected 2	Reporter intensity corrected 3	Reporter intensity corrected 4	Reporter intensity corrected 5	Reporter intensity corrected 6	Reporter intensity corrected 7	Reporter intensity corrected 8	Reporter intensity corrected 9	Reporter intensity 0	Reporter intensity 1	Reporter intensity 2	Reporter intensity 3	Reporter intensity 4	Reporter intensity 5	Reporter intensity 6	Reporter intensity 7	Reporter intensity 8	Reporter intensity 9	Reporter intensity count 0	Reporter intensity count 1	Reporter intensity count 2	Reporter intensity count 3	Reporter intensity count 4	Reporter intensity count 5	Reporter intensity count 6	Reporter intensity count 7	Reporter intensity count 8	Reporter intensity count 9	Intensity
ALMDEVVK	Unmodified	903.474	0.473554	P00558	PGK1	Phosphoglycerate kinase 1	yes	yes	0	0	0	68.188	68.188	2;3	0.0013574	20372	96.492	74.945	12993	26363	39070	48853	26155	92377	128960	30972	122430	137720	12393	25033	37878	49487	28752	90141	126150	37597	121080	130400	4	4	4	4	4	4	4	4	4	4	2472000000
ALMTVGK	Oxidation (M)	734.4	0.399661	O43776	NARS	Asparagine--tRNA ligase, cytoplasmic	yes	yes	0	1	0	48.228	48.228	2	0.033591	12158	74.439	39.546	9628.5	23226	23754	25648	7821.4	21822	25146	5582.7	25977	7143.3	9163.9	21955	22944	26125	9123.7	21854	24787	6444.4	25596	6855.5	1	1	1	1	1	1	1	1	1	1	138800000
ALNEALK	Unmodified	757.433	0.433404	P49588	AARS	Alanine--tRNA ligase, cytoplasmic	yes	yes	0	0	0	55.211	55.211	2;3	0.011384	14887	82.305	12.037	9164.2	20877	21099	19775	8601.6	21141	17115	4384.4	20318	29809	8716.5	19716	20422	20393	9590.2	20976	17100	5945.5	19912	28171	2	2	2	2	2	2	2	2	2	2	741920000
ALNEINQFYQK	Unmodified	1366.69	0.688115	CON__P02663			yes	yes	0	0	0	73.696	73.696	2	0.0014	21951	105.2	85.559	17997	30564	30352	29402	25579	28659	59113	7899.6	20546	37030	17076	28866	29857	30248	26677	28569	57506	9844.2	21909	35051	1	1	1	1	1	1	1	1	1	1	16889000
ALNIPEQLPQWDMCNFLVNLQYR	Unmodified	2861.4	0.39929	P10619	CTSA	Lysosomal protective protein;Lysosomal protective protein 32 kDa chain;Lysosomal protective protein 20 kDa chain	yes	yes	0	0	0	99.167	99.167	3	1.1405e-07	31374	79.635	71.034	9995.6	14893	12541	13352	11182	14652	12942	7110.4	13770	18944	9467.9	14060	12469	13824	11454	14570	13112	7995.4	13552	18003	1	1	1	1	1	1	1	1	1	1	15448000
ALNLGYALDYAQR	Unmodified	1466.75	0.751778	P12111	COL6A3	Collagen alpha-3(VI) chain	yes	yes	0	0	0	80.326	80.326	2;3	1.148e-41	24418	220.5	182.2	1739.9	2854.4	2757	2991.5	2008.4	3043.4	2463.7	1008.7	2566	3046.7	1650.2	2697.3	2709.4	3064	2088.9	3028.5	2488.8	1182.5	2527.5	2892.2	1	1	1	1	1	1	1	1	1	1	17686000
ALNRPPTYPTK	Unmodified	1256.69	0.687721	P55010	EIF5	Eukaryotic translation initiation factor 5	yes	yes	0	0	0	46.698	46.698	3	0.0062358	11659	61.435	49.209	3505.2	9756.8	10516	8057.6	3463.3	9278.4	8655.5	1252.3	7410.4	13125	3343.1	9207.2	10110	8396.6	4003.2	9169.8	8527.1	1962.7	7364.6	12388	1	1	1	1	1	1	1	1	1	1	150630000
ALNVEPDGTGLTCSLAPNIISQL	Unmodified	2382.21	0.210076	P30044	PRDX5	Peroxiredoxin-5, mitochondrial	yes	yes	0	0	0	98.717	98.717	2;3	8.2626e-34	31173	115.42	105.73	16330	25854	27723	21500	10675	31625	26456	6373	16007	46970	15495	24398	27082	22504	12053	31019	25886	8786.4	16237	44376	2	2	2	2	2	2	2	2	2	2	736600000
ALNVIVDLLEK	Unmodified	1225.73	0.728189	Q0VDG4	SCRN3	Secernin-3	yes	yes	0	0	0	100.14	100.14	2	2.178e-05	31733	129.16	98.902	5297.5	9445.7	8385.9	8292.4	5895.6	8159.3	7553.6	3784.7	7310.9	10232	5024.4	8916.5	8239.2	8582.6	6153.1	8148.8	7602.7	4274.2	7224	9722.2	1	1	1	1	1	1	1	1	1	1	38520000
ALPAVQQNNLDEDLIR	Unmodified	1807.94	0.942826	P22314	UBA1	Ubiquitin-like modifier-activating enzyme 1	yes	yes	0	0	0	72.563	72.563	2;3	1.2341e-31	22331	250.48	223.81	33132	57244	59799	58780	32700	60485	58361	20141	56160	60170	31451	54085	58397	60287	35145	60159	58114	23579	55506	57123	4	4	4	4	4	4	4	4	4	4	924460000
ALPAVQQNNLDEDLIRK	Unmodified	1936.04	0.0377891	P22314	UBA1	Ubiquitin-like modifier-activating enzyme 1	yes	yes	0	0	1	68.889	68.889	3	1.5543e-16	20095	142.1	123.69	6228.7	11849	11782	10833	5882.5	11507	11208	3774.6	11332	31106	5914.8	11187	11483	11195	6393.3	11465	11156	5023.1	11176	29377	1	1	1	1	1	1	1	1	1	1	224630000
ALPDSGEDRDTK	Unmodified	1302.61	0.605173	O43815	STRN	Striatin	yes	yes	0	0	1	39.76	39.76	3	3.2762e-09	9950	122.39	97.539	10896	20962	18907	18941	10470	20347	16591	4190.9	17316	22166	10340	19790	18486	19594	11210	20171	16614	5497.8	17055	20969	1	1	1	1	1	1	1	1	1	1	27827000
ALPESLGQHALR	Unmodified	1290.7	0.704434	O94760	DDAH1	N(G),N(G)-dimethylarginine dimethylaminohydrolase 1	yes	yes	0	0	0	41.513	41.513	3	0.070134	10099	25.588	14.83	7373.4	6142.5	5915.8	6010.8	8046.3	6069.3	5980.6	7270.6	5917.7	4446.6	6971.6	5801.8	6062.9	6180.7	8010.3	6104.4	6185.2	7380.4	5841.6	4355.3	1	1	1	1	1	1	1	1	1	1	16340000
ALPFWNEEIVPQIK	Unmodified	1682.9	0.903193	P18669;Q8N0Y7;P15259	PGAM1;PGAM4;PGAM2	Phosphoglycerate mutase 1;Probable phosphoglycerate mutase 4;Phosphoglycerate mutase 2	yes	no	0	0	0	95.932	95.932	2;3;4	7.9724e-21	30057	149.38	139.42	54705	115370	114480	109130	52401	117720	114120	34544	123310	152310	51989	108950	111190	112570	57723	116860	113450	42463	121280	144220	6	6	6	6	6	6	6	6	6	6	1529600000
ALPLEAEVAPVK	Unmodified	1235.71	0.712539	P27816	MAP4	Microtubule-associated protein 4	yes	yes	0	0	0	73.797	73.797	2;3	7.0269e-10	22501	160.36	128.14	22663	44203	44224	43261	20805	37789	36144	10391	34228	76289	21526	41751	43034	44389	22711	37922	36002	13784	33854	72076	3	3	3	3	3	3	3	3	3	3	186840000
ALPSKPNSLDQFK	Unmodified	1443.77	0.772179	Q96JJ3	ELMO2	Engulfment and cell motility protein 2	yes	yes	0	0	0	63.293	63.293	3	0.0018756	17954	66.004	45.051	10344	26244	26694	25263	11368	26875	23355	6315	23868	44080	9849.8	24786	25774	26025	12611	26691	23212	8459.3	23528	41653	1	1	1	1	1	1	1	1	1	1	46182000
ALQAAIQQLAEAQPEATAK	Unmodified	1951.04	0.0374547	Q92616	GCN1L1	Translational activator GCN1	yes	yes	0	0	0	88.913	88.913	3	1.6151e-07	27597	79.311	67.145	7312.3	13961	13587	13621	7197.2	13898	11921	4111.5	12294	22135	6942.8	13186	13251	14010	7748.1	13837	11918	5170.3	12115	20938	1	1	1	1	1	1	1	1	1	1	26595000
ALQAAYGASAPSVTSAALR	Unmodified	1803.95	0.947911	O43488	AKR7A2	Aflatoxin B1 aldehyde reductase member 2	yes	yes	0	0	0	64.906	64.906	2;3	7.7528e-33	19143	220.99	160.92	16446	29118	29494	28543	15758	30298	26029	9733.4	29576	35956	15611	27504	28800	29370	16951	30101	26099	11644	29033	34082	2	2	2	2	2	2	2	2	2	2	267750000
ALQALEELR	Unmodified	1041.58	0.581859	Q15149	PLEC	Plectin	yes	yes	0	0	0	77.843	77.843	2	0.0019183	24012	122.33	60.332	4526.4	8059.7	7928.4	7660.1	4001.8	7986.2	6334.1	624.31	6874	8496	4295.9	7611.4	7744.2	7894.8	4326.4	7914.2	6350.3	1167.5	6759.7	8014.5	1	1	1	1	1	1	1	1	1	1	150210000
ALQAQEIECR	Unmodified	1216.59	0.587021	Q8NBJ5	COLGALT1	Procollagen galactosyltransferase 1	yes	yes	0	0	0	48.041	48.041	2	1.6368e-06	13204	162.34	142.86	7387.7	12134	12500	11593	6393.7	12060	9130.2	2577.1	11816	17384	7009.8	11459	12224	11944	6890.1	11982	9235.9	3476.4	11545	16429	1	1	1	1	1	1	1	1	1	1	50834000
ALQASALK	Unmodified	800.476	0.475603	P04075	ALDOA	Fructose-bisphosphate aldolase A	yes	yes	0	0	0	54.299	54.299	2;3	0.0009108	14588	118.74	36.503	35487	86195	89069	77967	28661	76772	76954	15814	74084	103610	33780	81379	85959	80537	33332	76436	75935	21347	73221	97930	5	5	5	5	5	5	5	5	5	5	7583500000
ALQASALNAWR	Unmodified	1199.64	0.641105	P09972	ALDOC	Fructose-bisphosphate aldolase C	yes	yes	0	0	0	69.382	69.382	2	3.0557e-10	20298	164.66	147.42	9455.7	17328	17209	16566	8365.5	16619	15835	4300.3	17195	21716	8976.6	16365	16788	17057	9118.4	16542	15797	5445.2	16909	20547	1	1	1	1	1	1	1	1	1	1	58243000
ALQATVGNSYK	Unmodified	1150.6	0.598237	P11279	LAMP1	Lysosome-associated membrane glycoprotein 1	yes	yes	0	0	0	53.993	53.993	2;3	1.7857e-05	14399	96.756	77.624	12838	33441	33321	31285	12865	30189	26423	4607.1	29436	40248	12225	31579	32150	32237	14458	30064	26328	6825.3	28917	38005	2	2	2	2	2	2	2	2	2	2	136180000
ALQDIQK	Unmodified	814.455	0.454868	Q15075	EEA1	Early endosome antigen 1	yes	yes	0	0	0	53.783	53.783	2;3	0.0079314	14765	138.9	45.97	25074	57773	58644	53006	24095	56233	51420	11801	52461	69025	23853	54549	56749	54768	26879	55794	51058	15639	51719	65269	3	3	3	3	3	3	3	3	3	3	117430000
ALQDLENAASGDATVR	Unmodified	1629.8	0.795827	Q9NQG5	RPRD1B	Regulation of nuclear pre-mRNA domain-containing protein 1B	yes	yes	0	0	0	72.804	72.804	3	6.574e-14	22592	102.55	90.191	5267.6	5088.4	5235.4	5625.4	6497.5	5190.6	4724.1	4148.4	4600.9	4032.7	4984.4	4809.9	5285.7	5736.2	6494	5216.8	4890.5	4323.1	4544.9	3893.3	1	1	1	1	1	1	1	1	1	1	24322000
ALQDLGLR	Unmodified	884.508	0.507966	O95865	DDAH2	N(G),N(G)-dimethylarginine dimethylaminohydrolase 2	yes	yes	0	0	0	66.322	66.322	2	0.0030853	19657	140.09	79.407	7088.7	12217	12130	10030	4742.1	12342	12316	3022.3	11951	13277	6726.7	11529	11849	10469	5355.3	12176	12163	3792.8	11808	12572	1	1	1	1	1	1	1	1	1	1	68371000
ALQDLQLDQGNQK	Unmodified	1469.75	0.747421	Q9NQ48	LZTFL1	Leucine zipper transcription factor-like protein 1	yes	yes	0	0	0	64.196	64.196	2	7.2032e-07	18848	130.94	101.47	4114.4	6960.5	6913.3	7479.9	3455.4	6740.1	6194.1	1843.8	6871.2	6617.7	3903.8	6578.3	6763.2	7636.5	3750.1	6740.1	6192.1	2238.6	6751.1	6274.1	1	1	1	1	1	1	1	1	1	1	13927000
ALQDSNR	Unmodified	802.393	0.39333	Q92616	GCN1L1	Translational activator GCN1	yes	yes	0	0	0	27.735	27.735	2	0.0088056	5282	133.81	68.009	3200.4	6041.3	6303	5259.4	2407.2	6020.8	4289.8	706.05	4697.3	6683.3	3040	5702.5	6124.2	5460.1	2699.9	5946.9	4287.4	1115.6	4617.5	6309.5	1	1	1	1	1	1	1	1	1	1	21006000
ALQEGEGDLSISADR	Unmodified	1559.74	0.742729	P49589	CARS	Cysteine--tRNA ligase, cytoplasmic	yes	yes	0	0	0	58.008	58.008	2	0.0033173	16556	88.338	68.576	1280.7	2479.3	2541.7	2369	1388.4	2457.8	2474.5	1018.3	2632.3	2902.3	1216.6	2341.4	2474.7	2440.6	1492.6	2447	2471	1164.7	2590.6	2756.4	1	1	1	1	1	1	1	1	1	1	6907100
ALQFLEEVK	Unmodified	1075.59	0.591361	P40227	CCT6A	T-complex protein 1 subunit zeta	yes	yes	0	0	0	87.623	87.623	2;3	0.00011367	27115	126.07	93.747	47641	89388	94320	87894	38450	84633	83561	17331	86573	106420	45256	84433	91693	90286	42959	84334	82974	23199	85294	100610	2	2	2	2	2	2	2	2	2	2	465530000
ALQGASQIIAEIR	Unmodified	1368.77	0.772513	O00429	DNM1L	Dynamin-1-like protein	yes	yes	0	0	0	83.307	83.307	2	8.2281e-14	25516	178.1	148.63	8160.3	13904	13617	12640	6946.3	13600	11354	5360.4	11812	14700	7742.2	13128	13325	13071	7505.7	13513	11358	6139.1	11635	13966	1	1	1	1	1	1	1	1	1	1	26656000
ALQGEDVR	Unmodified	886.451	0.450845	Q13976	PRKG1	cGMP-dependent protein kinase 1	yes	yes	0	0	0	38.216	38.216	2	0.0074684	9165	110.03	75.202	4164.2	5338.3	6312.5	5151.3	3815	5668.2	5141.3	1695.2	5782.8	5574.4	3948.4	5041.9	6204.7	5308.9	4038.3	5619.2	5187.2	2022.4	5678.7	5288.2	1	1	1	1	1	1	1	1	1	1	33376000
ALQHMTDFAIQFNK	Unmodified	1662.82	0.818812	P63010	AP2B1	AP-2 complex subunit beta	yes	yes	0	0	0	65.778	65.778	4	0.033995	18905	41.092	21.253	9059.5	15119	15667	20086	17673	20097	19289	9718.9	20328	18209	8597.3	14311	15423	20321	17840	20048	19585	10700	20014	17371	1	1	1	1	1	1	1	1	1	1	25408000
ALQIPEVYLR	Unmodified	1200.69	0.686658	Q14C86	GAPVD1	GTPase-activating protein and VPS9 domain-containing protein 1	yes	yes	0	0	0	80.556	80.556	2	0.0055845	24494	100.57	71.231	8998.2	14431	14491	14281	8392.7	14016	11125	3829.2	12551	15196	8535.2	13631	14207	14668	8917	13961	11232	4693.6	12324	14397	1	1	1	1	1	1	1	1	1	1	22358000
ALQLEEER	Unmodified	986.503	0.503274	P15311	EZR	Ezrin	yes	yes	0	0	0	51.632	51.632	2	0.004591	14126	124.08	70.729	4879.5	8425.9	8422.3	7270.4	3608.4	7742.6	7992.6	2000.3	5730	9022	4630.5	7953.1	8226.4	7543.1	4005.9	7684.7	7863.3	2500.8	5749.7	8541.6	1	1	1	1	1	1	1	1	1	1	336270000
ALQLLHCFPLDIR	Unmodified	1594.87	0.865368	A0AVT1	UBA6	Ubiquitin-like modifier-activating enzyme 6	yes	yes	0	0	0	89.408	89.408	3	0.00045507	27745	79.886	31.992	4483	8822.9	9472.5	10800	5791.5	10743	8545.6	2672.5	8273.1	15812	4260.8	8346	9211.5	10968	6133.3	10699	8559	3469.9	8174.6	14951	1	1	1	1	1	1	1	1	1	1	9189400
ALQNAVTTFVNR	Unmodified	1332.71	0.714998	O14964	HGS	Hepatocyte growth factor-regulated tyrosine kinase substrate	yes	yes	0	0	0	73.669	73.669	2;3	4.2075e-21	21930	207.6	162.52	25065	44001	45302	44690	23650	46565	40583	10233	37779	53655	23793	41570	44220	45874	25516	46236	40420	13290	37396	50760	2	2	2	2	2	2	2	2	2	2	29202000
ALQPLEEGEDEEK	Unmodified	1485.68	0.683483	Q14764	MVP	Major vault protein	yes	yes	0	0	0	59.693	59.693	2;3	1.2374e-26	17638	243.85	196.65	51562	89765	92078	83451	42172	85355	68443	9193.6	68660	59606	48942	84762	89827	86101	46115	84628	68414	13969	67738	56339	2	2	2	2	2	2	2	2	2	2	326020000
ALQQYTLEPSEKPFDLK	Unmodified	2006.04	0.0360577	Q9Y678	COPG1	Coatomer subunit gamma-1	yes	yes	0	0	0	75.567	75.567	3;4	7.5391e-29	22631	176.21	139.36	108170	236350	245880	228260	99156	227540	211050	47297	214040	329080	102880	223230	238080	234860	110870	226460	209540	64343	211070	310960	2	2	2	2	2	2	2	2	2	2	207220000
ALQSGQCAGAALDVFTEEPPR	Unmodified	2216.05	0.0531811	O43175	PHGDH	D-3-phosphoglycerate dehydrogenase	yes	yes	0	0	0	77.137	77.137	3	2.3139e-07	24006	82.635	72.886	2709.7	3017.4	2539.2	3116.8	2221.9	2738.4	2356.6	1905.6	2678.2	1811	2563.4	2851	2563	3188.1	2275.7	2754.7	2401.2	1998.3	2629	1749.4	1	1	1	1	1	1	1	1	1	1	14331000
ALQSGQCAGAALDVFTEEPPRDR	Unmodified	2487.18	0.181235	O43175	PHGDH	D-3-phosphoglycerate dehydrogenase	yes	yes	0	0	1	69.843	69.843	3;4	2.8001e-68	21280	223.19	209.12	48133	67632	67733	63098	42891	65865	59076	24618	65574	88308	45619	63863	66803	65108	45228	65545	59535	28953	64427	83722	5	5	5	5	5	5	5	5	5	5	535600000
ALQSNIIPFCDEVMQLLLENLGNENVHR	Unmodified	3265.62	0.622367	Q14974	KPNB1	Importin subunit beta-1	yes	yes	0	0	0	100.46	100.46	3	1.6905e-20	31851	108.05	98.084	7080.8	10044	13236	10522	8083.8	11388	10197	4689.5	12607	19098	6723.3	9490.6	12915	10789	8539.8	11328	10344	5538.9	12337	18092	1	1	1	1	1	1	1	1	1	1	95992000
ALQSPALGLR	Unmodified	1024.6	0.602929	P46940	IQGAP1	Ras GTPase-activating-like protein IQGAP1	yes	yes	0	0	0	60.687	60.687	2;3	0.0033673	17660	72.275	40.639	14512	19119	19103	19894	12547	20070	16868	7435.1	20051	19809	13749	18065	18900	20382	13184	19988	17050	8544.4	19649	18824	2	2	2	2	2	2	2	2	2	2	6494000000
ALQSQSWK	Unmodified	946.487	0.48723	Q5VYK3	ECM29	Proteasome-associated protein ECM29 homolog	yes	yes	0	0	0	55.501	55.501	2	0.0041401	14788	141.52	102.71	13022	33638	32393	31422	12901	34003	29147	6860.5	31507	45034	12395	31764	31297	32440	14475	33713	28953	9290.4	30988	42564	2	2	2	2	2	2	2	2	2	2	29773000
ALQSVGQIVGEVLK	Unmodified	1439.83	0.834779	P62333	PSMC6	26S protease regulatory subunit 10B	yes	yes	0	0	0	98.25	98.25	2	1.1049e-63	31033	262.43	185.62	130950	256110	254040	229270	112470	240630	190350	51707	214630	320040	124370	241780	247140	237230	123620	238920	190680	68830	210750	302550	1	1	1	1	1	1	1	1	1	1	25840000
ALQVGCLLR	Unmodified	1028.58	0.580085	O95782	AP2A1	AP-2 complex subunit alpha-1	yes	yes	0	0	0	72.209	72.209	2	0.00074775	21375	131.27	103.56	9476.2	15774	17172	15966	8317.4	15572	15670	3462.3	17668	20231	8995.8	14903	16754	16375	9069.1	15513	15652	4551.8	17348	19130	1	1	1	1	1	1	1	1	1	1	81560000
ALRDPALDSLAYEYER	Unmodified	1880.93	0.926842	Q15628	TRADD	Tumor necrosis factor receptor type 1-associated DEATH domain protein	yes	yes	0	0	1	70.504	70.504	3	0.0095356	21697	38.824	28.485	8547.8	8098.5	8330.9	7187.6	8375.5	8131.4	6688.5	4308.9	7887.5	8974.9	8087.6	7645.2	8398.6	7450.7	8474.2	8077.4	6922.2	4740.7	7731.7	8550.7	1	1	1	1	1	1	1	1	1	1	52764000
ALRPDLADK	Unmodified	997.556	0.555644	Q8TCD5	NT5C	5'(3')-deoxyribonucleotidase, cytosolic type	yes	yes	0	0	0	50.602	50.602	3	0.00038636	13111	109.42	52.69	20558	43692	41085	36042	16701	43459	39851	10264	43187	51216	19530	41230	39935	37593	18719	42911	39545	13125	42472	48464	2	2	2	2	2	2	2	2	2	2	81889000
ALRPDMGYNTLANFR	Oxidation (M)	1753.86	0.856988	Q8TDX7	NEK7	Serine/threonine-protein kinase Nek7	yes	yes	0	1	0	62.11	62.11	3	9.4965e-05	18063	76.01	65.375	6580	10626	10920	10310	7267.7	10816	9255.8	4259.2	10359	6856.6	6242.6	10036	10705	10613	7620	10750	9356.4	4733	10174	6554.9	1	1	1	1	1	1	1	1	1	1	71793000
ALRPEVER	Unmodified	968.54	0.540328	Q03001	DST	Dystonin	yes	yes	0	0	0	35.525	35.525	3	0.0031191	8395	92.491	44.892	5832	8767.7	8308.4	7358.8	5127.6	8061.6	5859.3	2018.5	7150.6	7735.1	5527.9	8274.6	8186.1	7653	5402.9	7988	5964.5	2492	7000.7	7330.3	1	1	1	1	1	1	1	1	1	1	8692200
ALSEMDEFK	Oxidation (M)	1084.47	0.474676	Q9UFH2	DNAH17	Dynein heavy chain 17, axonemal	yes	yes	0	1	0	68.64	68.64	2	0.0033463	20560	87.323	29.763	21554	37506	35119	36600	18413	34149	31909	12432	29584	11875	20446	35425	34404	37595	19860	34088	31769	13670	29289	11469	1	1	1	1	1	1	1	1	1	1	38235000
ALSIGFETCR	Unmodified	1152.56	0.559743	P16070	CD44	CD44 antigen	yes	yes	0	0	0	67.337	67.337	2	6.6851e-05	19495	129.63	107.13	20451	39585	38606	38226	17627	40695	39070	8889.2	38170	47995	19420	37387	37613	39372	19429	40372	38715	11595	37701	45399	2	2	2	2	2	2	2	2	2	2	372120000
ALSNLESIPGGYNALR	Unmodified	1673.87	0.873684	Q9UMX0;Q9NRR5	UBQLN1;UBQLN4	Ubiquilin-1;Ubiquilin-4	yes	no	0	0	0	76.127	76.127	2;3	2.1126e-23	23359	208.08	180.78	17524	28809	27736	25694	14165	27193	22774	7715.5	24017	30544	16621	27197	27192	26596	15299	27004	22803	9414.3	23645	28940	3	3	3	3	3	3	3	3	3	3	124250000
ALSNSNR	Unmodified	760.383	0.382765	Q9Y5S2	CDC42BPB	Serine/threonine-protein kinase MRCK beta	yes	yes	0	0	0	24.738	24.738	2	0.0062218	4352	152.34	82.353	4558.5	6880.9	6487	6369.4	3568.2	6689	6360.3	863.33	5914.3	6980.4	4320.8	6497.3	6390.7	6576.3	3832.4	6630.6	6328	1302.1	5854.5	6592.8	1	1	1	1	1	1	1	1	1	1	8047500
ALSPLEEWLR	Unmodified	1212.65	0.650273	P26640	VARS	Valine--tRNA ligase	yes	yes	0	0	0	92.609	92.609	2	8.5672e-08	28913	166.09	137.36	5320.2	8205.4	8442.9	7933.1	4066.3	8866.8	7204.3	2084.7	8434.9	8925.4	5045.9	7749.8	8274.3	8177.1	4430.5	8777.7	7216.4	2622.9	8270.6	8452.6	1	1	1	1	1	1	1	1	1	1	74227000
ALSQLAEVEEK	Unmodified	1215.63	0.634682	Q13596;O60749	SNX1;SNX2	Sorting nexin-1;Sorting nexin-2	no	no	0	0	0	70.176	70.176	2;3	1.6098e-14	21140	183.99	113.17	67973	132230	128890	124170	56435	130100	120700	33597	114200	137210	64548	124870	125520	128080	62451	129190	119600	41574	112960	129980	2	2	2	2	2	2	2	2	2	2	238510000
ALSSAGER	Unmodified	789.398	0.398081	P55268	LAMB2	Laminin subunit beta-2	yes	yes	0	0	0	31.29	31.29	2	0.013169	6751	99.799	55.392	7222.8	10285	9797.8	9064.5	5551.1	9681.4	8319.7	2144.7	8296	9710.4	6844.3	9708.9	9671	9391.5	5923.2	9600.4	8335.1	2736	8186.7	9193.2	1	1	1	1	1	1	1	1	1	1	10420000
ALSSEGKPYVTK	Unmodified	1278.68	0.681967	Q13813	SPTAN1	Spectrin alpha chain, non-erythrocytic 1	yes	yes	0	0	0	51.868	51.868	3	5.698e-05	13515	112.15	77.768	18061	40641	43753	42592	16817	43679	41852	10274	37916	48082	17187	38403	42297	43630	19007	43405	41291	13049	37578	45513	1	1	1	1	1	1	1	1	1	1	36870000
ALSSQHQAR	Unmodified	996.51	0.510091	P11021	HSPA5	78 kDa glucose-regulated protein	yes	yes	0	0	0	17.042	17.042	2;3	1.4822e-10	3106	161.79	132.64	14649	19051	18938	17577	13060	18572	17164	10668	19031	20572	13878	17989	18759	18153	13660	18511	17325	11627	18699	19618	8	8	8	8	8	8	8	8	8	8	148340000
ALSTDPAAPNLK	Unmodified	1196.64	0.640102	Q9Y490	TLN1	Talin-1	yes	yes	0	0	0	58.17	58.17	2;3	1.2639e-09	15991	185.08	144.05	55969	133450	136200	124200	45716	122790	121200	20356	101810	154460	53261	126010	131570	128060	52784	122150	119210	29042	101270	145910	4	4	4	4	4	4	4	4	4	4	1244400000
ALSTGEK	Unmodified	704.37	0.370469	P62937;Q9Y536;P0DN37;P0DN26;A0A0B4J2A2;A0A075B767;A0A075B759;F5H284	PPIA;PPIAL4A;PPIAL4C;PPIAL4E;PPIAL4D	Peptidyl-prolyl cis-trans isomerase A;Peptidyl-prolyl cis-trans isomerase A, N-terminally processed;Peptidyl-prolyl cis-trans isomerase A-like 4A/B/C;Peptidyl-prolyl cis-trans isomerase;Peptidyl-prolyl cis-trans isomerase A-like 4D	yes	no	0	0	0	40.933	40.933	2	0.011016	9259	127.12	40.251	15260	48132	35429	42321	12083	37304	32941	9013.8	57290	51459	14516	45435	34269	43728	13958	37358	33196	11688	55496	48664	4	4	4	4	4	4	4	4	4	4	2037200000
ALSVETEK	Unmodified	875.46	0.460012	P10155	TROVE2	60 kDa SS-A/Ro ribonucleoprotein	yes	yes	0	0	0	51.335	51.335	2	3.6616e-06	13839	179.21	93.85	21214	36092	38379	34992	16977	34953	33511	8590.8	32734	35077	20139	34089	37428	35995	18725	34772	33296	10696	32332	33228	1	1	1	1	1	1	1	1	1	1	113490000
ALSVGLVK	Unmodified	785.501	0.501089	Q9UNM6	PSMD13	26S proteasome non-ATPase regulatory subunit 13	yes	yes	0	0	0	67.06	67.06	2	0.0066523	19358	113.5	62.533	60191	135570	138700	142180	63528	149920	128400	35313	136140	188440	57251	128110	134350	145710	69831	148850	127800	45541	134000	178250	2	2	2	2	2	2	2	2	2	2	77796000
ALSVGNIDDALQCYSEAIK	Unmodified	2066	0.99902	P31948	STIP1	Stress-induced-phosphoprotein 1	yes	yes	0	0	0	94.901	94.901	2;3	9.3646e-34	29760	171.29	153.37	32052	64530	65329	59790	32922	58011	44694	16409	69936	103630	30454	60933	63495	61651	35513	57900	45621	21194	67935	97962	2	2	2	2	2	2	2	2	2	2	206490000
ALTALFK	Unmodified	762.464	0.463976	Q9UBB4	ATXN10	Ataxin-10	yes	yes	0	0	0	81.415	81.415	2	0.008298	24849	135.35	70.574	21140	49764	45180	43413	19403	47427	37877	7426.1	42541	66866	20094	46974	43830	45027	21478	46984	37796	11014	41777	63134	1	1	1	1	1	1	1	1	1	1	19640000
ALTDSFR	Unmodified	808.408	0.407917	P30626	SRI	Sorcin	yes	yes	0	0	0	54.087	54.087	2	0.00012343	15265	173.85	133.16	11253	19577	19364	18397	9720.7	18876	17296	5013.1	17282	21526	10678	18487	18928	18969	10541	18765	17242	6214.3	17053	20385	2	2	2	2	2	2	2	2	2	2	348180000
ALTGHLEEVVLALLK	Unmodified	1604.95	0.950143	P04083	ANXA1	Annexin A1	yes	yes	0	0	0	105.89	105.89	3	0.016881	33796	45.863	23.33	0	0	0	0	0	0	0	0	0	0	0	0	0	0	0	0	0	0	0	0	0	0	0	0	0	0	0	0	0	0	0
ALTHIDHSLSR	Unmodified	1248.66	0.657483	P56192	MARS	Methionine--tRNA ligase, cytoplasmic	yes	yes	0	0	0	41.279	41.279	3	0.00013164	10340	111.5	94.471	2871	3545	4379.3	4106.9	2926.3	3933.9	3598.6	2145.4	3663.6	4820.4	2722.4	3352	4306.5	4179.7	3064.9	3937.5	3632.5	2366.6	3612.1	4588.7	1	1	1	1	1	1	1	1	1	1	25618000
ALTLGLAK	Unmodified	785.501	0.501089	Q9BUH6	C9orf142	Protein PAXX	yes	yes	0	0	0	70.428	70.428	2	0.0034556	20679	136.11	46.563	22216	40434	38786	40467	18785	40738	36388	11713	36456	48527	21084	38196	37890	41553	20492	40549	36196	14336	35968	45965	1	1	1	1	1	1	1	1	1	1	17196000
ALTLIAGSPLK	Unmodified	1082.67	0.669946	Q86VP6	CAND1	Cullin-associated NEDD8-dissociated protein 1	yes	yes	0	0	0	80.2	80.2	2;3	3.9042e-12	24381	207.83	156.14	38884	74221	78325	72118	34097	75325	73981	15488	72826	101020	36942	70102	76135	74228	37776	74799	73359	20899	71907	95484	2	2	2	2	2	2	2	2	2	2	47627000
ALTPQTAETDAIR	Unmodified	1385.72	0.715058	Q53HC9	TSSC1	Protein TSSC1	yes	yes	0	0	0	54.284	54.284	2	7.715e-16	15575	167.84	124.4	9712.1	8966.7	5310.9	8453.6	5464.2	8587.5	5523.1	9737.1	5324.3	6813.9	9173.7	8467.6	5602.8	8713.4	5536.7	8628.9	5613.8	9927.8	5262	6641.5	1	1	1	1	1	1	1	1	1	1	20645000
ALTQTGGPHVK	Unmodified	1107.6	0.603657	P21333	FLNA	Filamin-A	yes	yes	0	0	0	39.851	39.851	2;3	5.597e-10	9551	157.68	120.33	27556	49918	49155	47217	24716	47281	41971	14395	39258	65975	26156	47140	47988	48647	26766	47101	41820	17702	38851	62457	6	6	6	6	6	6	6	6	6	6	652370000
ALTSEIALLQSR	Unmodified	1300.74	0.735065	P04843	RPN1	Dolichyl-diphosphooligosaccharide--protein glycosyltransferase subunit 1	yes	yes	0	0	0	79.878	79.878	3	8.6146e-05	24285	107.34	88.564	1880.6	2136.8	4517	1791.9	1017.9	2404.1	2108.3	1023.5	2172.6	1893.7	1789.4	2016.6	4356	1870.8	1255	2368.6	2095.5	1137.3	2140.9	1806.8	1	1	1	1	1	1	1	1	1	1	10045000
ALTSELANAR	Unmodified	1044.56	0.556372	P26038	MSN	Moesin	yes	yes	0	0	0	55.029	55.029	2;3	1.2053e-32	15790	233.47	176	30210	44143	44104	44408	26444	44788	43540	17107	41863	40265	28638	41702	43428	45587	28119	44605	43453	19445	41377	38311	4	4	4	4	4	4	4	4	4	4	2999700000
ALTSELANARDESK	Unmodified	1503.75	0.7529	P26038	MSN	Moesin	yes	yes	0	0	1	54.588	54.588	3	8.0457e-26	15091	199.69	176.36	17198	36594	33752	26978	13596	32954	26414	3720.6	25553	176760	16335	34514	32812	28383	15168	32731	26248	10191	25250	166520	1	1	1	1	1	1	1	1	1	1	169350000
ALTSVVNYR	Unmodified	1021.56	0.555644	Q13617	CUL2	Cullin-2	yes	yes	0	0	0	59.62	59.62	2	0.05486	17114	63.673	39.518	10151	16859	16641	16408	8688.9	15734	15016	3901.1	14957	16469	9630	15923	16298	16864	9376.4	15683	14980	4867.8	14761	15598	1	1	1	1	1	1	1	1	1	1	58782000
ALTTMGFR	Oxidation (M)	911.453	0.453487	P30626	SRI	Sorcin	yes	yes	0	1	0	51.827	51.827	2	0.009441	14396	86.838	65.067	13327	18969	19033	17642	8338.9	19665	18614	3825.1	15201	2880.2	12633	17912	18725	18228	9235.8	19428	18360	4537.5	15143	2800.6	2	2	2	2	2	2	2	2	2	2	335810000
ALTVAELTQQMFDAK	Dioxidation (MW)	1696.83	0.834187	Q3ZCM7;A6NNZ2	TUBB8	Tubulin beta-8 chain;Tubulin beta-8 chain-like protein LOC260334	yes	no	1	0	0	91.76	91.76	4	0.0083076	28651	49.298	42.41	4272.8	9116	9000.4	8609	4218.2	8438.1	7346.1	1099.5	7742.7	11715	4060.9	8608.7	8738.4	8867.7	4607.6	8395.7	7338.4	1740.3	7622.9	11057	1	1	1	1	1	1	1	1	1	1	20371000
ALTVLMK	Unmodified	774.467	0.467346				yes	yes	0	0	0	76.528	76.528	2	0.011305	23018	126.24	23.263	251410	367870	311400	493970	149140	0	781060	163730	751660	514520	238120	348230	309310	491560	169830	0	763900	173390	742910	488270	1	1	1	1	1	0	1	1	1	1	16477000
ALTVPELTQQMFDAK	Oxidation (M)	1706.85	0.854922	Q13509;A0A0B4J269;P68371;P04350	TUBB3;TUBB4B;TUBB4A	Tubulin beta-3 chain;Tubulin beta-4B chain;Tubulin beta-4A chain	no	no	0	1	0	77.793	77.793	2;3;4	6.9049e-07	23341	113.22	24.628	82081	150560	150230	131960	61126	137020	123090	30267	89487	62796	77925	142130	146380	136710	68136	135900	121400	36390	89722	59831	6	6	6	6	6	6	6	6	6	6	1504500000
ALTVPELTQQMFDAK	Unmodified	1690.86	0.860008	Q13509;A0A0B4J269;P68371;P04350	TUBB3;TUBB4B;TUBB4A	Tubulin beta-3 chain;Tubulin beta-4B chain;Tubulin beta-4A chain	no	no	0	0	0	92.742	92.742	2;3	2.4782e-18	28954	160.84	140.75	40040	124070	140130	140190	70752	147300	119400	31624	247020	409020	38264	117290	134590	143080	76704	146650	122700	48529	238330	385870	4	4	4	4	4	4	4	4	4	4	476760000
ALTVPELTQQMFDAR	Oxidation (M)	1734.86	0.86107	Q9BUF5	TUBB6	Tubulin beta-6 chain	yes	yes	0	1	0	75.019	75.019	2;3	1.047e-06	23022	109.16	89.166	33976	53331	49590	42091	23141	49022	39729	10915	33214	21701	32208	50316	48744	44015	25273	48391	39466	13079	33049	20687	4	4	4	4	4	4	4	4	4	4	283240000
ALTVPELTQQMFDAR	Unmodified	1718.87	0.866156	Q9BUF5	TUBB6	Tubulin beta-6 chain	yes	yes	0	0	0	90.326	90.326	2;3	4.6751e-17	28074	182.89	155.63	33238	64683	67928	68966	42110	74485	61438	28409	90863	135180	31581	61129	66125	70639	44559	74091	62416	34355	88406	127940	7	7	7	7	7	7	7	7	7	7	157710000
ALTVPELTQQMFDSK	Oxidation (M)	1722.85	0.849837	Q13885;Q9BVA1	TUBB2A;TUBB2B	Tubulin beta-2A chain;Tubulin beta-2B chain	no	no	0	1	0	77.154	77.154	2;3	0.00035633	23194	74.944	14.426	24099	44412	39865	36868	19336	41072	35206	8958.9	26001	12579	22863	41911	39014	38383	21050	40602	34823	10610	26046	12052	3	3	3	3	3	3	3	3	3	3	365010000
ALTVPELTQQMFDSK	Unmodified	1706.85	0.854922	Q13885;Q9BVA1	TUBB2A;TUBB2B	Tubulin beta-2A chain;Tubulin beta-2B chain	no	no	0	0	0	91.883	91.883	3	3.5894e-23	28657	166.86	40.777	21629	58842	62227	62877	29837	65618	50332	15219	103640	177040	20619	55609	59967	64357	32531	65351	51709	22554	100000	167050	2	2	2	2	2	2	2	2	2	2	71181000
ALTVPELTQQVFDAK	Unmodified	1658.89	0.887937	P07437	TUBB	Tubulin beta chain	yes	yes	0	0	0	91.921	91.921	2;3	1.0714e-24	28415	179.5	164.47	200050	415030	431830	393160	175210	414420	339860	64083	392820	545580	190170	391940	418670	405360	195340	411080	339490	94296	385340	515210	8	8	8	8	8	8	8	8	8	8	1806400000
ALTYDEK	Unmodified	838.407	0.407249	Q9BTW9	TBCD	Tubulin-specific chaperone D	yes	yes	0	0	0	50.562	50.562	2	0.0075677	13570	143.85	96.786	18142	35387	36244	33168	15365	35925	30887	10141	37604	41391	17234	33416	35229	34235	17051	35641	30879	12418	36819	39210	1	1	1	1	1	1	1	1	1	1	31691000
ALVADSHPESER	Unmodified	1309.63	0.626243	Q01082	SPTBN1	Spectrin beta chain, non-erythrocytic 1	yes	yes	0	0	0	35.708	35.708	3	5.7265e-05	8454	92.925	78.049	3999.9	5243.5	5259.8	4115.8	2655.8	4210.9	3930.7	1418.1	4526.8	4680.7	3789.6	4946.9	5194.4	4296.3	2867.5	4190.4	3956.2	1671.7	4441.3	4440.2	1	1	1	1	1	1	1	1	1	1	13886000
ALVAIGTHDLDTLSGPFTYTAK	Unmodified	2290.18	0.184513	Q9NSD9	FARSB	Phenylalanine--tRNA ligase beta subunit	yes	yes	0	0	0	88.923	88.923	3	5.3024e-06	27649	75.533	62.106	6445.5	10635	10575	10359	6594.2	10839	10000	4007	9329.2	12055	6114.6	10045	10369	10660	6974.3	10780	9997.5	4647.4	9233.6	11444	1	1	1	1	1	1	1	1	1	1	14186000
ALVATPGK	Unmodified	755.454	0.454139	P19338	NCL	Nucleolin	yes	yes	0	0	0	50.73	50.73	2;3	0.0042621	12983	139.28	90.776	24579	56303	58832	54444	22169	55531	54500	11383	48974	57570	23386	53177	56883	56032	25114	55168	53772	14864	48557	54473	3	3	3	3	3	3	3	3	3	3	160420000
ALVATPGKK	Unmodified	883.549	0.549102	P19338	NCL	Nucleolin	yes	yes	0	0	1	47.046	47.046	3	0.0051375	11657	76.827	59.587	0	0	0	0	0	0	0	0	0	0	0	0	0	0	0	0	0	0	0	0	0	0	0	0	0	0	0	0	0	0	0
ALVDELEWEIAQVDPK	Unmodified	1853.94	0.941095	F8W031;Q9Y2B0	CNPY2	Protein canopy homolog 2	yes	no	0	0	0	99.487	99.487	3	3.6406e-08	31460	116.63	98.934	14676	27326	26714	27284	15059	29111	24146	8927.9	23106	33623	13933	25814	26082	28047	16098	28909	24114	10751	22843	31867	1	1	1	1	1	1	1	1	1	1	89465000
ALVDGCATK	Unmodified	933.459	0.458967	P20908	COL5A1	Collagen alpha-1(V) chain	yes	yes	0	0	0	48.555	48.555	2	0.00067304	12785	125.82	68.258	11694	20272	22149	19181	11710	19906	20034	6028.5	15480	24433	11105	19144	21590	19773	12613	19792	19868	7321	15467	23146	1	1	1	1	1	1	1	1	1	1	20104000
ALVDGPCTQVR	Unmodified	1214.61	0.607756	P50914	RPL14	60S ribosomal protein L14	yes	yes	0	0	0	49.953	49.953	2	7.3366e-11	13815	204.86	107.8	24801	35169	36152	32608	18858	31007	25645	7440.4	24482	43290	23511	33208	35551	33611	20253	30937	25747	9680.9	24206	40935	2	2	2	2	2	2	2	2	2	2	424560000
ALVDHENVISCPHLGASTK	Unmodified	2047.02	0.0156734	O43175	PHGDH	D-3-phosphoglycerate dehydrogenase	yes	yes	0	0	0	52.947	52.947	3;4;5	4.3625e-18	14812	135.18	119.06	29630	48081	48606	47049	25745	50764	43770	15187	49287	57111	28109	45415	47606	48431	27736	50379	43840	18333	48397	54129	4	4	4	4	4	4	4	4	4	4	586650000
ALVEEALAQR	Unmodified	1098.6	0.603323	Q9HB07	C12orf10	UPF0160 protein MYG1, mitochondrial	yes	yes	0	0	0	69.196	69.196	2	0.0029107	20789	108.98	76.137	5596	9007.9	9292.6	9063.6	5130.3	10117	9499.3	2451.1	9845.2	10910	5309.1	8509.8	9101.8	9319.7	5514.1	10018	9469.1	3084.4	9699.6	10330	1	1	1	1	1	1	1	1	1	1	148460000
ALVEEEITR	Unmodified	1058.56	0.560789	O14976	GAK	Cyclin-G-associated kinase	yes	yes	0	0	0	58.054	58.054	2	0.00064529	17027	140.14	99.871	9550.7	15570	16230	15675	9235.1	14574	12319	3304.4	15330	17826	9062.4	14709	15879	16071	9831.3	14550	12474	4288.4	14998	16862	1	1	1	1	1	1	1	1	1	1	22605000
ALVELLR	Unmodified	812.512	0.511988	Q92974	ARHGEF2	Rho guanine nucleotide exchange factor 2	yes	yes	0	0	0	78.008	78.008	2	0.010174	23535	129.67	30.389	25365	41443	42378	38998	20824	42289	34824	3006.7	38857	45590	24066	39136	41456	40244	22607	41835	34886	5911.9	38169	42998	1	1	1	1	1	1	1	1	1	1	38559000
ALVFQPVAELK	Unmodified	1213.71	0.707059	P08237	PFKM	ATP-dependent 6-phosphofructokinase, muscle type	yes	yes	0	0	0	82.887	82.887	2	2.1619e-08	25375	147.95	97.907	23528	53974	42511	45041	20798	45325	38785	11987	49117	46134	22335	50937	41482	46797	22652	45088	38899	14706	48025	43718	1	1	1	1	1	1	1	1	1	1	17427000
ALVGLCK	Unmodified	759.431	0.431295	Q9H3U1	UNC45A	Protein unc-45 homolog A	yes	yes	0	0	0	62.146	62.146	2	0.074095	17499	80.377	59.223	7627.2	17616	17678	16247	6499.3	18748	17209	3856.3	16993	32190	7254.9	16633	17106	16806	7406.7	18554	16997	5415.2	16776	30400	1	1	1	1	1	1	1	1	1	1	20502000
ALVHERDEAAYGELR	Unmodified	1727.86	0.859096	Q9UL46	PSME2	Proteasome activator complex subunit 2	yes	yes	0	0	1	45.402	45.402	3;4	8.8107e-13	12161	139.58	109.67	9874.3	11502	12718	11645	7941.9	12453	10807	4835.7	10767	20694	9354.3	10866	12590	11961	8382	12390	10862	5769.3	10625	19598	2	2	2	2	2	2	2	2	2	2	169170000
ALVILAK	Unmodified	726.5	0.500361	Q99497	PARK7	Protein deglycase DJ-1	yes	yes	0	0	0	73.641	73.641	2	0.0077924	21907	140.79	96.674	114910	248210	261290	222280	90137	228620	229920	49449	217070	288530	109280	234330	252860	229920	103540	227170	226970	65238	214730	272830	1	1	1	1	1	1	1	1	1	1	206500000
ALVISGR	Unmodified	714.439	0.438824	Q8WU90	ZC3H15	Zinc finger CCCH domain-containing protein 15	yes	yes	0	0	0	49.642	49.642	2	0.057704	13194	85.357	28.815	12814	19653	18659	18225	10642	19798	16758	4451.9	17717	21051	12147	18557	18366	18825	11360	19622	16791	5694.6	17440	19925	1	1	1	1	1	1	1	1	1	1	37602000
ALVLELCCNDESGEDVEVPYVR	Unmodified	2565.17	0.172704	P22314	UBA1	Ubiquitin-like modifier-activating enzyme 1	yes	yes	0	0	0	85.798	85.798	3	4.8253e-13	26941	106.03	100.21	5197.2	6841.3	5591	6649.4	4112.5	5543.6	5768.7	2954.2	6480.1	7314.6	4919.4	6461.6	5592.2	6821.3	4284.8	5587.3	5812	3284	6363.7	6955.9	2	2	2	2	2	2	2	2	2	2	33968000
ALVMLLEVR	Oxidation (M)	1058.62	0.615802	Q92973;O14787	TNPO1;TNPO2	Transportin-1;Transportin-2	yes	no	0	1	0	86.465	86.465	2	0.0045584	26693	83.364	51.403	12614	20949	23704	23180	15006	37742	46891	7751.5	74244	19107	11977	19803	23185	23898	16218	36841	46949	9513.2	72096	18171	1	1	1	1	1	1	1	1	1	1	8645700
ALVMLLEVR	Unmodified	1042.62	0.620887	Q92973;O14787	TNPO1;TNPO2	Transportin-1;Transportin-2	yes	no	0	0	0	94.784	94.784	2	0.014984	29776	82.426	42.78	8132.3	13232	11969	11592	6196.3	9128.8	5923	2681.8	5920.4	16226	7709.6	12491	11761	11963	6625	9209.9	6042.2	3428.8	5841.7	15341	1	1	1	1	1	1	1	1	1	1	8844300
ALVSAQWVAEALR	Unmodified	1412.78	0.777599	P25325	MPST	3-mercaptopyruvate sulfurtransferase	yes	yes	0	0	0	91.855	91.855	2	1.224e-06	28682	127.56	103.18	6906.4	12204	12662	13030	6766.5	13069	10591	4457.6	12209	17731	6556.8	11534	12354	13329	7270.4	13024	10642	5339.3	11978	16799	1	1	1	1	1	1	1	1	1	1	43915000
ALVSEWKEPQAK	Unmodified	1384.74	0.735065	Q16531	DDB1	DNA damage-binding protein 1	yes	yes	0	0	1	62.472	62.472	3	1.0248e-05	17596	120.57	102.91	18189	43307	45733	41222	18716	43147	39695	9588	41092	84339	17314	40899	44176	42484	20886	42900	39437	13459	40486	79637	1	1	1	1	1	1	1	1	1	1	84269000
ALVSQCNLYMAAR	Oxidation (M)	1511.72	0.722468	P49589	CARS	Cysteine--tRNA ligase, cytoplasmic	yes	yes	0	1	0	58.592	58.592	2	0.0025425	16679	70.389	58.541	22775	33900	31358	30226	16527	29223	38526	12192	41778	10274	21583	32003	30942	31243	17962	29142	38248	13199	41084	9956.8	1	1	1	1	1	1	1	1	1	1	75445000
ALVTGYFMQVAHLER	Unmodified	1733.89	0.892311	O43143	DHX15	Pre-mRNA-splicing factor ATP-dependent RNA helicase DHX15	yes	yes	0	0	0	86.174	86.174	3	7.0245e-05	26604	80.632	64.099	5235.9	7451.4	8066.5	7379.3	5230.1	8084.9	6375.7	3340.4	7595.7	10791	4965.1	7038.7	7927.2	7592.6	5492.4	8033.3	6468.3	3859.7	7442.9	10238	1	1	1	1	1	1	1	1	1	1	15598000
ALWCSEDK	Unmodified	1007.44	0.438231	Q9Y3F4	STRAP	Serine-threonine kinase receptor-associated protein	yes	yes	0	0	0	61.524	61.524	2	0.0052955	17277	119.27	76.028	17108	34204	39411	40585	17238	40587	42955	12050	42357	45620	16272	32348	38179	41282	19166	40411	42473	14567	41819	43236	1	1	1	1	1	1	1	1	1	1	115880000
ALWEDEGVR	Unmodified	1073.51	0.514173	Q5JWF2	GNAS	Guanine nucleotide-binding protein G(s) subunit alpha isoforms XLas	yes	yes	0	0	0	62.202	62.202	2	0.00070512	18614	138.54	99.753	4986.5	9242.2	9669.5	8407.3	4884.2	10101	8049.7	2087.3	8511.7	10627	4736.1	8726.1	9414.7	8710.6	5284.2	9968.4	8054.5	2724.4	8378.9	10055	1	1	1	1	1	1	1	1	1	1	52061000
ALYDFEAVEDNELTFK	Unmodified	1902.89	0.888725	O75886	STAM2	Signal transducing adapter molecule 2	yes	yes	0	0	0	93.37	93.37	3	0.00010995	29191	72.417	54.717	2681.4	7826.9	4500.2	4037.7	2414.1	4167	3435.1	1322.6	6445.5	4527.5	2544.2	7372.2	4403.3	4379.1	2590.3	4143.9	3530	1573.3	6232.1	4293.8	1	1	1	1	1	1	1	1	1	1	11931000
ALYDNVAESPDELSFR	Unmodified	1824.85	0.853008	P56945	BCAR1	Breast cancer anti-estrogen resistance protein 1	yes	yes	0	0	0	75.111	75.111	3	4.7189e-06	23466	90.498	76.819	2666.1	2291.8	3158.5	2742.3	2518.3	2774.5	2705	1601.5	2088.1	2410	2524.7	2167.6	3144.6	2788.7	2595.5	2769.4	2727.6	1724.5	2086.5	2306.3	1	1	1	1	1	1	1	1	1	1	8604000
ALYEAGER	Unmodified	907.44	0.439946	P04083	ANXA1	Annexin A1	yes	yes	0	0	0	43.609	43.609	2	0.002596	11463	145.34	100.93	6144.7	11050	10961	9489.3	4610.3	10214	10389	2236	10111	11571	5832.5	10430	10693	9850.2	5134.9	10127	10290	2900.6	9988.1	10948	1	1	1	1	1	1	1	1	1	1	4683500000
ALYEGYATVTDAPPECFLTLR	Unmodified	2386.15	0.151498	Q9NY33	DPP3	Dipeptidyl peptidase 3	yes	yes	0	0	0	91.22	91.22	3	3.7896e-05	28378	69.779	58.517	3807.2	6364.2	6711.2	6274.1	3583.6	5241.2	4293	2146.7	4254.8	4722	3613.5	6011.5	6553.9	6431	3831.3	5269.7	4334.8	2415.5	4199.9	4496	1	1	1	1	1	1	1	1	1	1	20681000
ALYLSDNDFEILPPDIGK	Unmodified	2019.02	0.0200733	Q15404	RSU1	Ras suppressor protein 1	yes	yes	0	0	0	95.036	95.036	3	1.5822e-22	29848	125.52	105.68	10199	19780	18563	18374	9423.6	18926	16232	6155.1	15848	24099	9682.4	18678	18112	18960	10199	18831	16185	7395	15654	22835	1	1	1	1	1	1	1	1	1	1	28411000
ALYTATEK	Unmodified	895.465	0.465098	P30622	CLIP1	CAP-Gly domain-containing linker protein 1	yes	yes	0	0	0	52.247	52.247	2	0.013761	13704	98.997	55.873	6981.3	13142	14127	13771	6580.1	13362	13091	4014	12080	19164	6632.9	12418	13734	14095	7214.2	13330	12985	4966	11963	18138	1	1	1	1	1	1	1	1	1	1	58651000
ALYTFEPR	Unmodified	995.508	0.507631	Q92882	OSTF1	Osteoclast-stimulating factor 1	yes	yes	0	0	0	64.843	64.843	2	0.0070478	19091	111.82	74.257	6091	10119	10184	10109	5307.3	10486	8295.1	2726.9	9173.9	10106	5779	9558.8	9965.6	10387	5716.9	10416	8324.3	3340.5	9014.6	9579.1	1	1	1	1	1	1	1	1	1	1	70294000
AMAAEAEASR	Unmodified	1005.45	0.454944	P27105	STOM	Erythrocyte band 7 integral membrane protein	yes	yes	0	0	0	38.001	38.001	2	0.0013515	9141	128.86	85.993	8316.8	14944	14223	15857	7898.5	16120	14453	3521.4	15882	13545	7892	14122	13917	16230	8482.9	16014	14436	4428.6	15610	12836	2	2	2	2	2	2	2	2	2	2	36122000
AMADALLER	Unmodified	988.501	0.501166	P34897	SHMT2	Serine hydroxymethyltransferase, mitochondrial	yes	yes	0	0	0	67.704	67.704	2	0.0059689	20526	92.838	52.57	4302.2	6768.5	9203.3	10559	6839	9797.7	10508	3727	12031	12093	4089.4	6415.6	8963.4	10598	7133.2	9801.4	10562	4338	11806	11473	1	1	1	1	1	1	1	1	1	1	12568000
AMADELSEK	Oxidation (M)	1008.44	0.443376	Q03135	CAV1	Caveolin-1	yes	yes	0	1	0	45.75	45.75	2	0.0055213	12170	80.219	51.476	8423.2	21855	23701	19453	8614.4	21555	18028	1925.7	18615	3642.2	8027.8	20632	22821	20154	9766.4	21273	17915	2802	18343	3474.1	1	1	1	1	1	1	1	1	1	1	44546000
AMADELSEK	Unmodified	992.448	0.448462	Q03135	CAV1	Caveolin-1	yes	yes	0	0	0	56.994	56.994	2	0.00061838	16348	133.57	81.578	4673.9	8198.7	7268.3	6350.1	3612.4	5030.4	3400.4	906.83	2548.7	44343	4432.4	7734.5	7124.5	6611.7	3877.9	5133	3448.1	2405.5	2550.9	41775	1	1	1	1	1	1	1	1	1	1	80600000
AMADPEVQQIMSDPAMR	Oxidation (M)	1904.84	0.843054	P31948	STIP1	Stress-induced-phosphoprotein 1	yes	yes	0	1	0	68.762	68.762	3	0.0016391	21028	53.828	42.215	486.15	781.14	722.64	1036.7	1087	1342.6	1349.8	923.45	1431.9	580.28	460.91	739.37	719.01	1053.8	1085.4	1328	1363.6	960.02	1409.4	567.77	1	1	1	1	1	1	1	1	1	1	16502000
AMADPEVQQIMSDPAMR	Unmodified	1888.85	0.848139	P31948	STIP1	Stress-induced-phosphoprotein 1	yes	yes	0	0	0	75.373	75.373	3	1.6866e-05	23521	75.574	68.845	3511.2	2100.5	2491.7	2279.1	3425.7	2670	1994.2	2350.4	2887.2	5260.9	3318.7	1985.3	2576.4	2335.5	3401.9	2664.8	2123.2	2528.5	2811	5008.2	1	1	1	1	1	1	1	1	1	1	13423000
AMAVLESLR	Unmodified	988.538	0.537551	P47897	QARS	Glutamine--tRNA ligase	yes	yes	0	0	0	79.274	79.274	2	0.00078234	24012	133.79	93.834	18449	34561	33938	31676	15343	44565	45256	11224	48152	54339	17516	32633	33112	32907	17093	43779	44710	14188	47389	51427	1	1	1	1	1	1	1	1	1	1	25727000
AMDDGVK	Unmodified	734.327	0.32689	Q9Y5X1	SNX9	Sorting nexin-9	yes	yes	0	0	0	43.288	43.288	2	0.037065	11345	91.626	63.114	2331.4	4650.5	5158.9	4468.5	3324.2	14705	14614	3477	16416	13635	2216.7	4392.1	5031	4763.7	3643.1	14167	14383	4333.7	16121	12919	1	1	1	1	1	1	1	1	1	1	62084000
AMDEIQPDLR	Unmodified	1186.57	0.565223	Q9UK41	VPS28	Vacuolar protein sorting-associated protein 28 homolog	yes	yes	0	0	0	59.134	59.134	2	0.0029593	17474	95.523	74.898	5594.6	9095	8200.5	7935.5	4693.9	9520.1	7076.2	2555.3	7388.6	9766.3	5303.7	8585.1	8069.1	8244.1	5004.4	9402.9	7097.1	3127.3	7277	9255.3	1	1	1	1	1	1	1	1	1	1	30590000
AMDLVQEEFLQR	Unmodified	1477.72	0.723514	Q9HB07	C12orf10	UPF0160 protein MYG1, mitochondrial	yes	yes	0	0	0	82.569	82.569	2;3	1.2753e-05	26075	119.45	100.99	16852	25930	30423	30220	18886	35040	31012	14689	37908	42653	15997	24520	29736	30845	20025	34732	31174	16808	37112	40503	3	3	3	3	3	3	3	3	3	3	57148000
AMDVYQK	Oxidation (M)	869.395	0.395304	P31948	STIP1	Stress-induced-phosphoprotein 1	yes	yes	0	1	0	43.292	43.292	2	0.025101	11013	79.307	48.303	16875	54751	58541	48421	12885	52825	48886	5114.3	22721	8058.4	16125	51685	56061	50174	16256	52170	47317	7221.7	23528	7706.3	1	1	1	1	1	1	1	1	1	1	122050000
AMEAVAAQGK	Oxidation (M)	990.48	0.48043	P18669;P15259	PGAM1;PGAM2	Phosphoglycerate mutase 1;Phosphoglycerate mutase 2	yes	no	0	1	0	38.218	38.218	2	0.0008593	9053	98.582	78.027	10084	29243	28628	25807	8211.6	31352	31910	3339.8	32453	4360.5	9611.7	27605	27555	26796	9874.2	30835	31359	4567	31998	4183.2	2	2	2	2	2	2	2	2	2	2	213480000
AMEAVAAQGK	Unmodified	974.486	0.485516	P18669;P15259	PGAM1;PGAM2	Phosphoglycerate mutase 1;Phosphoglycerate mutase 2	yes	no	0	0	0	49.597	49.597	3	0.0024173	13178	62.823	45.437	4215.6	7339.8	6870.4	6538.4	4078.1	6863.7	5300.2	1623.3	6724.8	43684	3999	6929.1	6733.6	6767.6	4322	6881.9	5375.5	3147.7	6574.9	41171	1	1	1	1	1	1	1	1	1	1	210960000
AMEELQDQEGWEYASLIGWK	Oxidation (M)	2398.08	0.0787272	Q9NZM1	MYOF	Myoferlin	yes	yes	0	1	0	94.635	94.635	3	6.5632e-06	29682	74.953	65.165	2942.6	6025.2	5716.2	5697.7	2705	5775.2	4735.4	1942.9	5850.7	2121.1	2794.9	5689.9	5563.4	5871.5	2952.6	5741.2	4753.3	2161.3	5725.5	2042.2	1	1	1	1	1	1	1	1	1	1	21208000
AMEFVDVTESNAR	Unmodified	1467.67	0.666393	Q8NB37	PDDC1	Parkinson disease 7 domain-containing protein 1	yes	yes	0	0	0	68.678	68.678	2	7.7101e-05	21076	138.99	123.73	5112	8287.3	8158.7	8562.9	5300.4	9605.5	8119.4	3127.9	8106.4	8567.4	4848.7	7830.3	8010.5	8792.1	5587.5	9516.4	8129.1	3646.7	7999.1	8139.6	1	1	1	1	1	1	1	1	1	1	14682000
AMEGAGTDEK	Oxidation (M)	1023.42	0.41789	P08133	ANXA6	Annexin A6	yes	yes	0	1	0	31.671	31.671	2	0.011359	6712	64.711	37.749	4176.6	10594	10237	5116.1	1225.9	4444.9	3795	611.5	4963	229.47	3974.8	9976.1	9853.8	5576.5	1813.5	4437.7	3771.6	768.85	4847.5	230.22	1	1	1	1	1	1	1	1	1	1	17849000
AMEGAGTDEK	Unmodified	1007.42	0.422975	P08133	ANXA6	Annexin A6	yes	yes	0	0	0	39.544	39.544	2;3	5.0797e-10	9872	179.8	114.77	11243	21468	29934	47494	29794	68881	68879	18035	65969	82111	10709	20428	29139	47521	30793	67605	68156	22535	65215	77734	3	3	3	3	3	3	3	3	3	3	393490000
AMELLQEEDLIEEDDIPVR	Oxidation (M)	2272.08	0.0780585	CON__P01030;CON__ENSEMBL:ENSBTAP00000007350			yes	no	0	1	0	84.579	84.579	3	3.816e-05	26799	62.475	53.191	699.56	376.44	351.89	544.59	246.04	554.55	605.89	272.44	355.4	300.31	660.66	356.57	373.71	549.07	260.78	552.44	592.6	293.25	361.29	289.08	1	1	1	1	1	1	1	1	1	1	4619000
AMEVDERPTEQYSDIGGLDK	Oxidation (M)	2268.02	0.0216062	P17980	PSMC3	26S protease regulatory subunit 6A	yes	yes	0	1	0	58.169	58.169	3;4	2.8704e-11	17038	95.206	85.456	32752	83680	87823	84635	27414	77576	49597	6468.3	37680	11132	31198	79055	84569	86729	31689	77203	49094	9579.2	37684	10631	2	2	2	2	2	2	2	2	2	2	213150000
AMEVDERPTEQYSDIGGLDK	Unmodified	2252.03	0.0266916	P17980	PSMC3	26S protease regulatory subunit 6A	yes	yes	0	0	0	63.08	63.08	3	3.6667e-34	18739	173.09	153	8375.9	16008	12668	13105	5563.5	16109	43815	13150	72841	116540	7941.9	15106	12495	13682	6633.6	16195	43558	16816	70641	110040	1	1	1	1	1	1	1	1	1	1	55735000
AMEWITAK	Oxidation (M)	964.469	0.468803	Q01813	PFKP	ATP-dependent 6-phosphofructokinase, platelet type	yes	yes	0	1	0	62.58	62.58	2	0.030622	17711	67.169	44.34	12930	37738	31005	20695	3647.2	7615.7	5044.4	1674.8	6324	4989.2	12303	35553	29849	22079	5337.5	8152.3	5102.7	2060.5	6185.6	4736.7	1	1	1	1	1	1	1	1	1	1	56069000
AMEWITAK	Unmodified	948.474	0.473888	Q01813	PFKP	ATP-dependent 6-phosphofructokinase, platelet type	yes	yes	0	0	0	74.777	74.777	2	0.0025688	22356	145.63	89.623	15022	40733	53919	64461	30001	101120	94506	17063	103880	139210	14360	38615	51886	65327	32778	98926	93358	24567	102100	131480	1	1	1	1	1	1	1	1	1	1	48883000
AMGAAQVVVTDLSATR	Oxidation (M)	1604.82	0.819205	Q00796	SORD	Sorbitol dehydrogenase	yes	yes	0	1	0	70.042	70.042	2;3	3.2385e-06	21402	99.498	82.924	13832	19575	17451	17425	10832	19058	14308	5963.7	14480	8669	13102	18479	17290	18049	11433	18882	14402	6750.6	14281	8300.9	2	2	2	2	2	2	2	2	2	2	45403000
AMGDAEIK	Unmodified	833.395	0.395304	P35606	COPB2	Coatomer subunit beta'	yes	yes	0	0	0	50.394	50.394	2	0.002686	13813	144.38	71.336	11998	22088	20721	22042	19226	35866	26358	4385.9	15026	76105	11386	20865	20359	22857	19689	35082	26177	7912.5	15307	71763	1	1	1	1	1	1	1	1	1	1	69857000
AMGGDHQK	Oxidation (M)	858.365	0.365401	Q02952	AKAP12	A-kinase anchor protein 12	yes	yes	0	1	0	20.26	20.26	3	0.058358	2796	41.979	17.644	3841.2	8393.7	8294.7	8071	3290.1	7947.3	7486.8	1590.7	7647.4	6048.8	3651.5	7927.4	8042.9	8304.7	3693.8	7903.2	7423.8	2024.2	7538.9	5732.5	1	1	1	1	1	1	1	1	1	1	11607000
AMGIMNSFVNDIFER	2 Oxidation (M)	1774.8	0.801841	Q99879;Q99877;Q93079;Q5QNW6;P62807;P58876;P57053;O60814;Q99880;Q16778;P33778;P23527;P06899;Q8N257	HIST1H2BM;HIST1H2BN;HIST1H2BH;HIST2H2BF;HIST1H2BC;HIST1H2BD;H2BFS;HIST1H2BK;HIST1H2BL;HIST2H2BE;HIST1H2BB;HIST1H2BO;HIST1H2BJ;HIST3H2BB	Histone H2B type 1-M;Histone H2B type 1-N;Histone H2B type 1-H;Histone H2B type 2-F;Histone H2B type 1-C/E/F/G/I;Histone H2B type 1-D;Histone H2B type F-S;Histone H2B type 1-K;Histone H2B type 1-L;Histone H2B type 2-E;Histone H2B type 1-B;Histone H2B type 1-O;Histone H2B type 1-J;Histone H2B type 3-B	yes	no	0	2	0	85.007	85.007	2;3	0.00022781	26653	71.344	61.005	11437	21287	21103	16006	7615.9	10698	9528.9	3732.1	7356.8	7513.2	10858	20079	20532	16671	8549.9	10887	9548.3	4239.9	7351.1	7160.9	3	3	3	3	3	3	3	3	3	3	38902000
AMGNLQIDFADPSR	Unmodified	1533.72	0.724577	P04899	GNAI2	Guanine nucleotide-binding protein G(i) subunit alpha-2	yes	yes	0	0	0	76.01	76.01	2	0.0051843	23302	68.893	46.252	4304.4	9305.7	8470	8496.6	5099.6	9419.8	8388.3	2486.7	8040.5	9090.8	4088.6	8786.1	8254.3	8788.3	5420.3	9331	8371.1	3037	7948.3	8617.6	1	1	1	1	1	1	1	1	1	1	61249000
AMIEVINHK	Unmodified	1053.56	0.5641	P29144	TPP2	Tripeptidyl-peptidase 2	yes	yes	0	0	0	59.038	59.038	3	0.00042849	16240	107.69	69.972	8924.7	23105	22292	24417	10999	28368	25574	5534.8	27037	41626	8495.2	21834	21568	25054	12036	28050	25373	7690.9	26615	39324	1	1	1	1	1	1	1	1	1	1	57116000
AMKDEEK	Unmodified	849.39	0.390218	CON__Q3SX28;P07951;P67936	TPM2;TPM4	Tropomyosin beta chain;Tropomyosin alpha-4 chain	no	no	0	0	1	35.727	35.727	2;3	0.043988	7915	67.981	21.984	10871	21639	22054	17235	5342.4	7058.8	4358.7	0	4776.6	290640	10329	20416	21358	17802	6394.7	7971.1	4495.5	7692.9	4695.3	273640	3	3	3	3	3	3	3	0	3	3	917590000
AMKDEEKMELQEMQLK	Unmodified	1979.94	0.93662	CON__Q3SX28;P07951	TPM2	Tropomyosin beta chain	no	no	0	0	2	65.518	65.518	3;4	1.9039e-18	18718	163.51	0	14614	27091	23821	23653	13204	22181	21513	13403	22185	947100	13863	25572	23343	24472	14145	23973	21517	42322	21861	892110	3	3	3	3	3	3	3	3	3	3	277680000
AMKEYEEEER	Oxidation (M)	1328.56	0.555446	Q16543	CDC37	Hsp90 co-chaperone Cdc37;Hsp90 co-chaperone Cdc37, N-terminally processed	yes	yes	0	1	1	33.977	33.977	3	0.049861	7775	47.971	39.867	4298.5	9774	9413	8931.9	3934.4	9858	8346.8	1725.8	8455.2	855.13	4086.7	9228.3	9125.6	9237.3	4378.6	9739.4	8287.4	2072	8338.2	845.15	1	1	1	1	1	1	1	1	1	1	33105000
AMKEYEEEER	Unmodified	1312.56	0.560531	Q16543	CDC37	Hsp90 co-chaperone Cdc37;Hsp90 co-chaperone Cdc37, N-terminally processed	yes	yes	0	0	1	41.999	41.999	2	0.005125	10607	93.096	79.742	917.87	1649.7	1834.2	1498.6	610.72	1052.3	562.71	0	474.28	28454	871.98	1557.5	1779.2	1540.8	691.24	1113.7	572.67	793.14	471.72	26790	1	1	1	1	1	1	1	0	1	1	6103100
AMKPPGGESSNLFGSPEEATPSSRPNR	Oxidation (M)	2815.32	0.31952	Q9H910	HN1L	Hematological and neurological expressed 1-like protein	yes	yes	0	1	0	49.771	49.771	4	1.9358e-07	13240	67.496	59.874	2363.3	6771.2	7033.8	5073.4	2237.9	6777.9	5836.1	1098.2	4960.7	1464.2	2253.8	6386.9	6762.2	5340.3	2604.2	6649.3	5743.8	1365.8	4931.8	1404.2	1	1	1	1	1	1	1	1	1	1	25356000
AMLENEK	Oxidation (M)	849.39	0.390218	P26038	MSN	Moesin	yes	yes	0	1	0	41.04	41.04	2;3	0.0076063	10216	83.614	48.319	26083	60004	67568	59414	21666	65291	65114	10464	58770	9717.4	24837	56681	65172	61135	25305	64513	64020	12913	58257	9392.3	3	3	3	3	3	3	3	3	3	3	686810000
AMLENEK	Unmodified	833.395	0.395304	P26038	MSN	Moesin	yes	yes	0	0	0	49.304	49.304	2	0.0099527	13057	130.34	60.994	9268.1	19195	16770	14485	5095.3	8781.6	6924.7	534.7	6398.5	120700	8798.1	18106	16316	15069	5885.4	9180.8	6946.5	4492.9	6335.7	113670	1	1	1	1	1	1	1	1	1	1	193690000
AMLENEKK	Unmodified	961.49	0.490267	P26038	MSN	Moesin	yes	yes	0	0	1	46.357	46.357	3	0.0042501	11388	99.802	58.773	4387.6	8931.9	7563.9	7172.3	2565	4423.8	3317.3	254.98	3353.2	106080	4163.7	8427.6	7374	7427.5	2908.8	4704.4	3341.6	3613.8	3307.1	99896	1	1	1	1	1	1	1	1	1	1	64348000
AMLESIGVPLEK	Unmodified	1285.7	0.695174	P54577	YARS	Tyrosine--tRNA ligase, cytoplasmic;Tyrosine--tRNA ligase, cytoplasmic, N-terminally processed	yes	yes	0	0	0	82.565	82.565	2;3	1.3723e-27	25228	218.11	185.89	35305	87447	85172	78451	33675	88610	100340	25523	103880	110540	33595	82557	82391	81263	38160	87782	99034	31377	102350	104680	2	2	2	2	2	2	2	2	2	2	44599000
AMLSANIR	Oxidation (M)	890.464	0.464386	Q00610	CLTC	Clathrin heavy chain 1	yes	yes	0	1	0	45.035	45.035	2	0.032841	11752	65.676	26.714	6209.6	9542.4	10132	8703.8	3125.9	4815.2	2287.8	896.88	2475.4	1966.1	5890.6	9009.6	9889.5	8925.5	3574.2	4954.6	2374.2	1110.7	2434.6	1872.1	1	1	1	1	1	1	1	1	1	1	41224000
AMLSANIR	Unmodified	874.469	0.469472	Q00610	CLTC	Clathrin heavy chain 1	yes	yes	0	0	0	53.874	53.874	2	0.0027262	14810	143.94	93.919	11970	19846	19541	18331	10221	22174	17801	3477.8	19488	26695	11355	18739	19142	18976	11032	21870	17802	5017.4	19157	25217	2	2	2	2	2	2	2	2	2	2	328310000
AMLSGPGQFAENETNEVNFR	Oxidation (M)	2226	0.00114557	Q15369	TCEB1	Transcription elongation factor B polypeptide 1	yes	yes	0	1	0	68.245	68.245	2;3	8.0331e-22	20679	140.89	125.47	9444.1	15852	16433	16937	11340	15707	14134	5736.1	15634	7557.1	8962.7	14981	16089	17304	11849	15688	14294	6367.9	15362	7248.7	3	3	3	3	3	3	3	3	3	3	162350000
AMLSGPGQFAENETNEVNFR	Unmodified	2210.01	0.00623095	Q15369	TCEB1	Transcription elongation factor B polypeptide 1	yes	yes	0	0	0	74.341	74.341	3	1.874e-27	23019	157.47	147.41	7095.5	9010.6	8351.1	7597.7	5918.1	8126.8	7487.5	5800.8	9402.5	13597	6718.9	8503.9	8310.1	7895.8	6173.3	8118.7	7598.7	6318.5	9196.2	12938	1	1	1	1	1	1	1	1	1	1	39581000
AMLVFAEHR	Oxidation (M)	1088.54	0.543699	P42785	PRCP	Lysosomal Pro-X carboxypeptidase	yes	yes	0	1	0	51.728	51.728	3	0.0052164	14016	68.016	52.126	7877.4	12181	11451	11458	6800.5	11198	9350.9	2908	9742.1	11259	7467.4	11503	11273	11805	7212.2	11153	9406.7	3577.5	9596	10669	1	1	1	1	1	1	1	1	1	1	19732000
AMLVFAEHR	Unmodified	1072.55	0.548785	P42785	PRCP	Lysosomal Pro-X carboxypeptidase	yes	yes	0	0	0	62.578	62.578	3	0.00054718	17646	88.819	63.682	3693.7	5503.5	5680.7	5416.5	3583.2	6382.3	5951.2	1785.5	5436.3	6373.3	3502.7	5198.5	5584.7	5582.3	3793.1	6308.5	5930	2161.2	5385.9	6042.6	1	1	1	1	1	1	1	1	1	1	25191000
AMMYSGELK	Unmodified	1028.47	0.467088	P12268	IMPDH2	Inosine-5'-monophosphate dehydrogenase 2	yes	yes	0	0	0	62.675	62.675	2	0.00072189	17683	138.1	79.117	9636.2	25491	33230	51585	23576	60954	53345	9176.7	43171	80935	9206.8	24229	32042	51524	24907	60182	52592	13650	43029	76422	1	1	1	1	1	1	1	1	1	1	38379000
AMQGAGTQER	Unmodified	1047.48	0.476742	P20073	ANXA7	Annexin A7	yes	yes	0	0	0	28.165	28.165	2	2.3603e-05	5425	137.28	111.54	3572.5	8768	10103	11339	4386.4	9262	6096.7	386.79	3386.2	17910	3405	8297.4	9731.4	11452	4810.5	9298.9	6049.6	1271.6	3456.2	16873	1	1	1	1	1	1	1	1	1	1	74625000
AMQHAEVYYK	Oxidation (M)	1254.57	0.570308	Q9BVG4	PBDC1	Protein PBDC1	yes	yes	0	1	0	41.458	41.458	3	0.00068682	10404	86.898	66.734	4300.3	10041	9659.8	8924.4	3887.8	9825	8110.9	1381.7	8964.3	3569.4	4089.3	9479.5	9356.1	9246	4346.6	9708.7	8076.8	1820.7	8808.9	3393	1	1	1	1	1	1	1	1	1	1	32180000
AMQNNAKPEQK	Unmodified	1257.61	0.61357	Q16186	ADRM1	Proteasomal ubiquitin receptor ADRM1	yes	yes	0	0	0	35.019	35.019	3;4	0.00053315	7358	90.05	80.097	2402.7	4522	5420.9	5479.9	3951	10424	11871	2615.7	15736	34443	2284.9	4277.3	5282	5647.6	4211.9	10194	11809	3964.1	15363	32493	2	2	2	2	2	2	2	2	2	2	28993000
AMSIGAR	Oxidation (M)	720.359	0.358859	P25786	PSMA1	Proteasome subunit alpha type-1	yes	yes	0	1	0	29.401	29.401	2	0.049569	6008	67.741	33.024	10499	17425	17139	15412	6249.7	7910.2	6470.2	2493.5	7954.5	8038	9959.2	16450	16744	15827	6989.7	8210.9	6616.2	2953.2	7785.8	7626.4	2	2	2	2	2	2	2	2	2	2	67857000
AMSIGAR	Unmodified	704.364	0.363944	P25786	PSMA1	Proteasome subunit alpha type-1	yes	yes	0	0	0	41.941	41.941	2	0.0001956	10784	170.31	101.83	5277.4	9061.9	8182.1	9319.1	10026	37699	38125	6504.9	37290	41274	5004.6	8561.9	8147.4	10009	10462	36208	37435	8977.4	36830	39015	2	2	2	2	2	2	2	2	2	2	258170000
AMSQDGASQFQEVIR	Oxidation (M)	1681.77	0.772984	Q16851	UGP2	UTP--glucose-1-phosphate uridylyltransferase	yes	yes	0	1	0	57.844	57.844	2;3	6.0754e-18	16936	159.66	135.67	20051	36596	37568	30781	15773	37539	31409	4683.1	30878	4808.5	19039	34538	36584	32069	17514	36923	31206	6115.6	30490	4636.1	2	2	2	2	2	2	2	2	2	2	191310000
AMSQDGASQFQEVIR	Unmodified	1665.78	0.778069	Q16851	UGP2	UTP--glucose-1-phosphate uridylyltransferase	yes	yes	0	0	0	63.444	63.444	3	3.5663e-05	19084	88.009	75.131	9590.7	9498.4	6578	9564.6	10416	7313.4	6066.8	8447.9	8914.8	11391	9064	8973.1	6835.7	9780.4	10285	7466.7	6462.3	8773.1	8675.4	10922	1	1	1	1	1	1	1	1	1	1	21275000
AMSTTSISSPQPGK	Oxidation (M)	1406.67	0.671144	Q9UJU6	DBNL	Drebrin-like protein	yes	yes	0	1	0	42.291	42.291	3	4.3283e-06	10681	107.39	90.444	7017.5	16257	17434	16916	5328.1	16143	16113	2370.3	13915	5250.1	6679.4	15361	16829	17316	6272.2	16053	15824	3069.5	13823	4998.5	1	1	1	1	1	1	1	1	1	1	61674000
AMTGVEQWPYR	Oxidation (M)	1352.62	0.618321	P49368	CCT3	T-complex protein 1 subunit gamma	yes	yes	0	1	0	58.064	58.064	2	0.00067834	16799	101.54	90.053	15796	24977	23844	22824	12047	18707	14644	8397.5	14365	2600.9	14977	23583	23407	23500	12958	18811	14774	8901.2	14186	2643.4	2	2	2	2	2	2	2	2	2	2	176920000
AMTGVEQWPYR	Unmodified	1336.62	0.623406	P49368	CCT3	T-complex protein 1 subunit gamma	yes	yes	0	0	0	66.339	66.339	2	4.1426e-08	19669	144.65	133.82	4242.9	5845.3	7073.9	7436.8	6583.5	15679	17790	3487.1	20526	37160	4025.5	5530.9	6975.4	7671.2	6871	15265	17646	5090	20137	35071	1	1	1	1	1	1	1	1	1	1	139020000
AMVAQPAEK	Oxidation (M)	959.475	0.474617	Q9BZQ8	FAM129A	Protein Niban	yes	yes	0	1	0	38.094	38.094	2	0.0011838	9126	102.51	87.133	7687.4	19039	18613	18826	6055.7	19012	18771	2697.8	21865	4063.9	7315.2	17984	17984	19346	7069.5	18852	18582	3460.8	21443	3889.1	1	1	1	1	1	1	1	1	1	1	31379000
AMVASGSELGK	Unmodified	1048.52	0.522295	P54819	AK2	Adenylate kinase 2, mitochondrial;Adenylate kinase 2, mitochondrial, N-terminally processed	yes	yes	0	0	0	53.995	53.995	2	0.00015436	14890	119.68	97.443	5929.6	8246.5	15019	17232	8724.9	17730	15929	4417.9	17234	18360	5645	7841.4	14538	17153	9328.8	17617	15904	5500.6	16950	17390	2	2	2	2	2	2	2	2	2	2	28428000
AMVLDLR	Unmodified	816.453	0.452759	Q9UL46	PSME2	Proteasome activator complex subunit 2	yes	yes	0	0	0	68.016	68.016	2	0.030068	20288	97.068	46.948	11389	22004	24928	23497	13752	25673	23377	6256.4	28871	30867	10828	20795	24204	24070	14757	25451	23484	7958.1	28254	29209	2	2	2	2	2	2	2	2	2	2	294260000
AMVNKDDIQK	Unmodified	1160.59	0.585958	P35580	MYH10	Myosin-10	yes	yes	0	0	1	50.596	50.596	3	0.0024468	13014	81.525	56.67	8631	17416	15581	15589	8554	18217	14184	5407.1	15020	143090	8193.1	16442	15214	16161	9175.9	18252	14191	10232	14784	134860	1	1	1	1	1	1	1	1	1	1	27303000
AMVSNAQLDNEK	Oxidation (M)	1334.61	0.613629	Q32MZ4;Q9Y608	LRRFIP1;LRRFIP2	Leucine-rich repeat flightless-interacting protein 1;Leucine-rich repeat flightless-interacting protein 2	no	no	0	1	0	44.705	44.705	2;3	0.00012616	11862	110.74	80.127	11429	29227	29506	27699	10576	27082	23605	3138.1	18693	8724.2	10882	27601	28465	28524	12030	26890	23268	4338.6	18653	8287.5	2	2	2	2	2	2	2	2	2	2	38414000
AMVSNAQLDNEK	Unmodified	1318.62	0.618715	Q32MZ4;Q9Y608	LRRFIP1;LRRFIP2	Leucine-rich repeat flightless-interacting protein 1;Leucine-rich repeat flightless-interacting protein 2	no	no	0	0	0	51.808	51.808	2;3	4.5378e-06	14064	132.03	108	10489	16634	15205	15743	9355.4	18886	20445	6739.4	30487	58607	9942.7	15708	14989	16270	10006	18748	20554	8996.7	29655	55341	2	2	2	2	2	2	2	2	2	2	52610000
AMYQYRPQNEDELELR	Oxidation (M)	2069.95	0.947653	O60504	SORBS3	Vinexin	yes	yes	0	1	0	54.341	54.341	3	0.00029897	15613	61.962	44.56	5332.1	11927	11970	9820.6	4424.5	9979	9364.4	1392.8	8257.7	1311.4	5070.4	11255	11589	10215	5004.3	9890.2	9264.6	1769.3	8194.8	1267.1	1	1	1	1	1	1	1	1	1	1	104820000
AMYQYRPQNEDELELR	Unmodified	2053.95	0.952739	O60504	SORBS3	Vinexin	yes	yes	0	0	0	59.675	59.675	3	3.347e-08	17643	117	101.76	4059.5	6012.5	6026.3	6854.8	5528.7	9866.9	7907.2	3110.6	7984.6	20904	3848.7	5684.6	5953.5	7035.3	5673.6	9710.3	7936.7	4011.8	7875.1	19755	1	1	1	1	1	1	1	1	1	1	46532000
ANACNSVIK	Unmodified	975.481	0.480765	P16615	ATP2A2	Sarcoplasmic/endoplasmic reticulum calcium ATPase 2	yes	yes	0	0	0	44.136	44.136	2	0.0030435	11070	105.1	55.511	2296.2	5801.6	5973.4	4668.9	1491.8	5060.2	4778.9	541.27	5121.2	10593	2186.6	5474.1	5754.8	4869.3	1825.3	5017.9	4716	1037.2	5038.6	9986.8	1	1	1	1	1	1	1	1	1	1	15054000
ANAQAAALYK	Unmodified	1019.54	0.539994	P40121	CAPG	Macrophage-capping protein	yes	yes	0	0	0	52.232	52.232	2	3.2337e-06	13753	179.68	134.05	3834	10641	10177	10251	3015.2	10615	10079	1708.6	9943.9	14445	3651.8	10050	9808.9	10555	3582.5	10539	9916.5	2494.3	9817.3	13641	1	1	1	1	1	1	1	1	1	1	47074000
ANDHQHIR	Unmodified	989.479	0.479125	P07902;G3V4G9	GALT	Galactose-1-phosphate uridylyltransferase	yes	no	0	0	0	15.69	15.69	3	0.016758	1456	59.35	45.355	2109.6	3058.6	2842.5	2834.8	2194.1	3100.7	2750.2	1517.6	2952.1	3954.1	1999	2888.1	2813.2	2928.6	2272.9	3083.7	2778.3	1702.7	2904.3	3758.4	2	2	2	2	2	2	2	2	2	2	1691400
ANDQFLESQR	Unmodified	1206.56	0.562914	Q15276	RABEP1	Rab GTPase-binding effector protein 1	yes	yes	0	0	0	49.074	49.074	2	0.0023222	13617	101.97	65.579	5089.3	9101.6	7776.4	8635.1	4518.9	7495.8	6823.9	2317.1	7389.4	9524.6	4825.8	8595.3	7640.3	8876.4	4811.2	7517.3	6850.9	2811.9	7267.2	9022.2	1	1	1	1	1	1	1	1	1	1	24052000
ANDTTFGLAAGVFTR	Unmodified	1539.77	0.768156	P49189	ALDH9A1	4-trimethylaminobutyraldehyde dehydrogenase	yes	yes	0	0	0	80.581	80.581	2;3	7.3291e-38	24502	216.15	141.54	9864.5	28474	27697	22201	7548.2	26805	22653	2945.8	23407	45830	9401.2	26862	26646	23252	9063.9	26450	22354	5260.4	23064	43223	2	2	2	2	2	2	2	2	2	2	80297000
ANEAMAIDTLLISDELFR	Oxidation (M)	2037.01	0.00885671	Q9BRX2	PELO	Protein pelota homolog	yes	yes	0	1	0	98.345	98.345	3	2.8085e-07	31537	86.727	70.784	2017.4	3293.5	3090.2	2915.5	1900.6	2871.3	3227.2	1495.2	3295.5	2604.3	1913	3109.1	3037.9	3015.9	2017.8	2867.6	3223.1	1631.6	3248.7	2486.8	1	1	1	1	1	1	1	1	1	1	30667000
ANEDELK	Unmodified	817.382	0.381762	Q15008	PSMD6	26S proteasome non-ATPase regulatory subunit 6	yes	yes	0	0	0	43.014	43.014	2	0.015913	11262	117.04	51.801	33058	64073	60145	51637	21677	50530	48347	11019	47647	59356	31383	60457	58584	53761	24646	50314	47913	14372	47043	56145	2	2	2	2	2	2	2	2	2	2	133170000
ANEVEQMIR	Oxidation (M)	1104.52	0.523358	Q14204	DYNC1H1	Cytoplasmic dynein 1 heavy chain 1	yes	yes	0	1	0	45.226	45.226	2	0.046593	11781	55.872	38.178	3957.7	7421.2	7784.9	7444.3	3231.3	12176	12160	1187.4	11490	1527.2	3759.3	7010.7	7580	7718.2	3673.6	11859	11931	1662.9	11365	1465.5	1	1	1	1	1	1	1	1	1	1	80480000
ANEVEQMIR	Unmodified	1088.53	0.528443	Q14204	DYNC1H1	Cytoplasmic dynein 1 heavy chain 1	yes	yes	0	0	0	60.397	60.397	2	0.00067193	17914	140.83	109.83	6409.6	17160	16506	15554	4763.1	5757.2	3517.2	1389.7	3532.2	43351	6103	16202	15894	15911	5509.4	6234.9	3640.4	2869.4	3484.6	40852	1	1	1	1	1	1	1	1	1	1	67330000
ANEVISK	Unmodified	759.413	0.412668	P50990	CCT8	T-complex protein 1 subunit theta	yes	yes	0	0	0	46.632	46.632	2	0.028834	12023	101.64	36.606	3781.1	13761	13883	11970	3190.3	11701	12839	375.38	11552	20366	3615.8	12990	13286	12395	4004	11637	12570	1429.1	11453	19186	1	1	1	1	1	1	1	1	1	1	411150000
ANFDKESER	Unmodified	1094.5	0.499252	Q14974	KPNB1	Importin subunit beta-1	yes	yes	0	0	1	37.896	37.896	2;3	0.0031254	8611	93.442	72.605	8055	27328	26300	22771	5956.1	27065	23634	1660.9	23047	52498	7690.5	25790	25218	23728	7494.8	26717	23193	4232.3	22765	49472	3	3	3	3	3	3	3	3	3	3	105880000
ANFENLAK	Unmodified	905.461	0.460681	Q14247	CTTN	Src substrate cortactin	yes	yes	0	0	0	60.708	60.708	2	0.0072671	16955	123.16	58.352	9829.8	25586	26614	22479	8388	24745	23545	3378.7	16334	33877	9364.4	24152	25639	23307	9795.8	24498	23042	5237.9	16423	31977	1	1	1	1	1	1	1	1	1	1	279850000
ANHEEVLAAGK	Unmodified	1137.58	0.577836	P00491	PNP	Purine nucleoside phosphorylase	yes	yes	0	0	0	41.105	41.105	2	3.658e-08	10271	145.46	92.741	2563.6	7438.1	7257.6	6202.9	2708.3	6735.2	6609.7	1612.9	5560.1	8250	2443.4	7019.5	6989.8	6452.8	3071.2	6678.6	6512	2065	5530.6	7805.7	1	1	1	1	1	1	1	1	1	1	8960700
ANHPMDAEVTK	Oxidation (M)	1227.56	0.555386	O95782	AP2A1	AP-2 complex subunit alpha-1	yes	yes	0	1	0	32.599	32.599	3	0.0027013	7111	67.08	54.099	7921.3	13089	13178	12159	7424.6	9322.4	7732.6	4583.1	8362.3	6169.1	7515.3	12360	12898	12496	7879.2	9423.2	7873.6	4966.7	8224.4	5915	2	2	2	2	2	2	2	2	2	2	22286000
ANHPMDAEVTK	Unmodified	1211.56	0.560472	O95782	AP2A1	AP-2 complex subunit alpha-1	yes	yes	0	0	0	39.916	39.916	3	0.00012596	9801	111.94	98.736	5205.2	10600	9733.6	10282	6506.1	23174	22328	4102	22089	37124	4942.4	10012	9531.1	10783	7016.4	22484	21962	5972.3	21806	35052	1	1	1	1	1	1	1	1	1	1	31133000
ANINIEK	Unmodified	800.439	0.439217	P61026	RAB10	Ras-related protein Rab-10	yes	yes	0	0	0	53.166	53.166	2	0.013833	14093	125.81	33.908	21599	55848	55596	49940	18021	52183	43058	7707.9	44295	84981	20565	52724	53615	51674	20862	51808	42661	12016	43653	80198	2	2	2	2	2	2	2	2	2	2	70352000
ANITAIR	Unmodified	757.445	0.444637	P49368	CCT3	T-complex protein 1 subunit gamma	yes	yes	0	0	0	46.81	46.81	2	0.017906	12426	107.19	36.053	4079.9	7728.1	8215	7371.1	3029.8	7528.5	7181.5	1682.9	6716.3	9599.8	3876.1	7298.4	7978.6	7592.8	3439	7484	7098	2203.9	6646.7	9078.4	1	1	1	1	1	1	1	1	1	1	371450000
ANITLSGK	Unmodified	802.455	0.454868	E9PLD3;E9PRG8	C11orf98	Uncharacterized protein C11orf98	yes	no	0	0	0	53.844	53.844	2	0.0079604	14351	93.598	50.728	0	0	0	0	0	0	0	0	0	0	0	0	0	0	0	0	0	0	0	0	0	0	0	0	0	0	0	0	0	0	0
ANIVHLMLSSPEQIQK	Unmodified	1806.97	0.966204	P55060	CSE1L	Exportin-2	yes	yes	0	0	0	79.012	79.012	3	0.0029967	23932	40.493	18.295	14884	25853	25073	27566	15284	38038	24717	5795.6	72283	41988	14122	24433	24559	28368	16266	37335	26010	8328	69304	39671	1	1	1	1	1	1	1	1	1	1	19734000
ANKPGDVVR	Unmodified	954.525	0.524678	P28838	LAP3	Cytosol aminopeptidase	yes	yes	0	0	0	34.408	34.408	3	0.024129	7180	46.64	31.432	15354	35721	35871	33283	13733	35850	34057	9383.3	32254	46560	14606	33731	34708	34364	15529	35576	33641	11841	31901	44059	2	2	2	2	2	2	2	2	2	2	97841000
ANLLNNEAHAITMQVTK	Unmodified	1866.96	0.962181	P46063	RECQL	ATP-dependent DNA helicase Q1	yes	yes	0	0	0	73.173	73.173	3	1.1947e-07	21767	94.882	76.049	17831	28876	26922	30235	14223	30225	26406	9381.3	24737	40132	16907	27286	26453	30961	15354	30110	26249	11427	24478	38006	1	1	1	1	1	1	1	1	1	1	17394000
ANLNALDR	Unmodified	885.467	0.466829	Q6S8J3;A5A3E0;P0CG38;P0CG39;Q6S8J7;Q6S5H5;A6NI47;B2RU33;H3BUK9;Q6S545;Q6S5H4;A0JP26	POTEE;POTEF;POTEI;POTEJ;POTEA;POTEG;POTEM;POTEC;POTEB2;POTEH;POTEB;POTEB3	POTE ankyrin domain family member E;POTE ankyrin domain family member F;POTE ankyrin domain family member I;POTE ankyrin domain family member J;POTE ankyrin domain family member A;POTE ankyrin domain family member G;Putative POTE ankyrin domain family member M;POTE ankyrin domain family member C;POTE ankyrin domain family member B2;POTE ankyrin domain family member H;POTE ankyrin domain family member B;POTE ankyrin domain family member B3	yes	no	0	0	0	44.929	44.929	2	0.012073	11937	101.28	66.179	6846.2	19314	19117	13589	5164.2	17488	14481	2316.5	14566	20911	6524.3	18212	18391	14365	6196.3	17204	14295	3541.6	14369	19744	2	2	2	2	2	2	2	2	2	2	438530000
ANLPQSFQVDTSK	Unmodified	1433.72	0.715058	P21333	FLNA	Filamin-A	yes	yes	0	0	0	64.661	64.661	2;3	7.5411e-77	18482	277.15	240.08	32511	79299	81567	75459	27006	78198	69390	11600	56528	112110	30948	74889	78725	77757	31215	77636	68245	17594	56321	105830	3	3	3	3	3	3	3	3	3	3	2034900000
ANLQIDQINTDLNLER	Unmodified	1868.96	0.959204	P35579	MYH9	Myosin-9	yes	yes	0	0	0	76.49	76.49	2;3	6.5543e-156	23484	397.27	361.73	59019	129290	131920	118120	47926	132720	115390	9318.2	105960	151710	56121	122070	127740	122190	54540	131120	113960	18700	104950	143070	5	5	5	5	5	5	5	5	5	5	2645800000
ANMDGLK	Unmodified	747.359	0.358524	P37108	SRP14	Signal recognition particle 14 kDa protein	yes	yes	0	0	0	51.223	51.223	2	0.019572	13346	82.452	32.326	0	0	0	0	0	0	0	0	0	0	0	0	0	0	0	0	0	0	0	0	0	0	0	0	0	0	0	0	0	0	0
ANNIDYTVHSVR	Unmodified	1387.68	0.684427	P29144	TPP2	Tripeptidyl-peptidase 2	yes	yes	0	0	0	45.147	45.147	3	5.3807e-09	12005	107.17	100.11	3697.2	5639	5839.2	5673.5	2872.7	4685.5	5161.3	1380.5	5481.2	7505.5	3506.6	5327.2	5724.6	5807.4	3123	4713.3	5152.6	1739	5394.7	7099.3	1	1	1	1	1	1	1	1	1	1	92271000
ANNLSSLSK	Unmodified	932.493	0.49271	O75396	SEC22B	Vesicle-trafficking protein SEC22b	yes	yes	0	0	0	52.252	52.252	2	0.00042869	13711	156.18	106.82	11096	37796	39713	32583	8754	36208	32535	1066.1	29500	63577	10606	35675	38010	33832	11045	35810	31893	4346.9	29236	59890	1	1	1	1	1	1	1	1	1	1	87757000
ANNTFYGLSAGVFTK	Unmodified	1588.79	0.788557	P00352	ALDH1A1	Retinal dehydrogenase 1	yes	yes	0	0	0	83.12	83.12	2;3	4.5099e-09	25415	162.31	136.83	75508	209840	202520	187910	64389	204350	177550	21965	188430	277470	71926	198100	195150	194540	75108	202330	175600	37461	185460	261780	2	2	2	2	2	2	2	2	2	2	203310000
ANNVELT	Unmodified	759.376	0.376283	Q9H3H3	C11orf68	UPF0696 protein C11orf68	yes	yes	0	0	0	48.399	48.399	2	0.031487	12973	95.957	95.957	887.72	1305.3	1461.6	1650.2	977.82	1477.5	1370.9	503.94	1320.7	1800.3	842.16	1235.1	1433.6	1670.5	1026.4	1479.9	1375.2	597.46	1305.2	1706.8	1	1	1	1	1	1	1	1	1	1	42292000
ANPFGGASHAK	Unmodified	1055.51	0.514842	P62266	RPS23	40S ribosomal protein S23	yes	yes	0	0	0	43.985	43.985	2;3	0.00010026	10562	119.74	102.42	5496.1	15757	16395	12180	4048.4	15541	13561	992.79	12787	22269	5241.6	14865	15749	12778	4971.1	15287	13326	2230.6	12650	20992	2	2	2	2	2	2	2	2	2	2	272230000
ANPGAWILR	Unmodified	996.551	0.550499	Q9NYU2;Q9NYU1	UGGT1;UGGT2	UDP-glucose:glycoprotein glucosyltransferase 1;UDP-glucose:glycoprotein glucosyltransferase 2	yes	no	0	0	0	72.064	72.064	2	0.0024042	21325	108.7	81.53	11187	21058	21538	21011	10598	22706	20751	6455	20118	24945	10625	19893	20978	21603	11544	22527	20618	7856.2	19877	23638	1	1	1	1	1	1	1	1	1	1	48564000
ANPQVGVAFPHIK	Unmodified	1376.76	0.756469	P13010	XRCC5	X-ray repair cross-complementing protein 5	yes	yes	0	0	0	63.708	63.708	3	2.9223e-05	18021	106.49	91.52	5508.1	11754	10900	9935.2	4531.9	11134	8838.4	2001.3	8838.1	16846	5232.3	11094	10596	10331	5035.8	11023	8789.9	2868.9	8720.6	15909	1	1	1	1	1	1	1	1	1	1	79110000
ANPWDGK	Unmodified	786.366	0.366053	O43488	AKR7A2	Aflatoxin B1 aldehyde reductase member 2	yes	yes	0	0	0	53.89	53.89	2	0.033602	14828	94.302	57.282	13230	29905	31300	27261	10686	31566	28838	7212	28014	47436	12587	28235	30261	28221	12318	31232	28460	9607.2	27676	44834	2	2	2	2	2	2	2	2	2	2	164020000
ANQAIQMACQSLGEPGCTQAQVLSAATIVAK	Oxidation (M)	3231.57	0.568617	Q9Y490	TLN1	Talin-1	yes	yes	0	1	0	83.225	83.225	4	3.1796e-13	25475	82.62	64.677	10720	22267	22453	21159	9166.5	19508	16427	4967.4	19060	19353	10188	21028	21786	21767	10192	19482	16445	6129.3	18695	18338	1	1	1	1	1	1	1	1	1	1	29351000
ANQAIQMACQSLGEPGCTQAQVLSAATIVAK	Unmodified	3215.57	0.573702	Q9Y490	TLN1	Talin-1	yes	yes	0	0	0	88.62	88.62	4	3.8247e-13	27478	82.62	70.988	5063.4	7743.3	8161.1	8172.1	4671.6	6803.2	6258.1	2604.7	5899.4	33139	4802.8	7317.2	8000	8342.7	4968.9	6890.1	6284.2	3774	5836.1	31265	1	1	1	1	1	1	1	1	1	1	28040000
ANQLAEEIESSAQYK	Unmodified	1679.8	0.800244	Q99700	ATXN2	Ataxin-2	yes	yes	0	0	0	78.747	78.747	3	6.7063e-05	24354	81.311	67.405	4187.6	7440.2	6550.8	7567.2	4322.4	6786.8	6279	3568.2	6964.5	9758.9	3971.4	7029.3	6436.8	7749.4	4546.3	6815.6	6316.3	3998	6842.8	9271.7	1	1	1	1	1	1	1	1	1	1	16820000
ANSAGATR	Unmodified	746.367	0.367115	P06396	GSN	Gelsolin	yes	yes	0	0	0	17.199	17.199	2	0.0064909	1859	114.19	90.663	6837.2	12966	12665	9895.8	4401.9	11602	11638	1105	9979.4	15878	6491.6	12231	12330	10375	5055.7	11452	11453	1993.7	9917	14977	2	2	2	2	2	2	2	2	2	2	49125000
ANSIQGCK	Unmodified	876.412	0.412351	Q86WR0	CCDC25	Coiled-coil domain-containing protein 25	yes	yes	0	0	0	36.649	36.649	2	0.042513	8298	80.438	58.29	1618	5300.4	3995	1736.3	546.62	1039.7	837.99	312.05	1351.4	8336.7	1539.9	4986.8	3844.4	1989.1	762.92	1079.8	853.07	592.4	1311.7	7857.2	1	1	1	1	1	1	1	1	1	1	7636600
ANSPSLFGTEGKPK	Unmodified	1431.74	0.735793	Q96B97	SH3KBP1	SH3 domain-containing kinase-binding protein 1	yes	yes	0	0	0	56.386	56.386	3	2.8312e-08	15256	130.06	104.01	6991.4	18112	15838	15541	5430.5	16859	14856	3430.7	12513	27316	6648.8	17095	15330	16135	6256.5	16723	14605	4784.7	12446	25800	1	1	1	1	1	1	1	1	1	1	17667000
ANSQPSAGR	Unmodified	886.426	0.425693	P15927	RPA2	Replication protein A 32 kDa subunit	yes	yes	0	0	0	19.032	19.032	2	0.050174	2464	65.465	41.89	1262.1	3017.3	2761.5	2242.2	643.86	2830.8	2515.8	145.23	2123.6	3461.9	1199.9	2845.9	2672.1	2359	804.52	2784	2460.3	354.06	2111.9	3263.1	1	1	1	1	1	1	1	1	1	1	7223400
ANSWQLVETPEKR	Unmodified	1556.79	0.794705	Q9Y2H0	DLGAP4	Disks large-associated protein 4	yes	yes	0	0	1	60.479	60.479	3	4.4675e-07	16905	126.48	107.65	10687	20950	21030	20026	8998.9	21178	17217	5423.2	19240	37068	10151	19785	20449	20637	9960.6	21049	17186	7167.4	18899	35030	1	1	1	1	1	1	1	1	1	1	27577000
ANVDISAPK	Unmodified	913.487	0.486896	Q09666	AHNAK	Neuroblast differentiation-associated protein AHNAK	yes	yes	0	0	0	51.585	51.585	2	0.00067207	13981	138.98	113.24	3618.7	12403	12076	10335	3286.9	12789	9861.6	667.82	8746.5	17512	3455.9	11705	11578	10778	3946.4	12590	9692	1667.3	8677.4	16505	1	1	1	1	1	1	1	1	1	1	380610000
ANVEKPVK	Unmodified	883.513	0.512717	Q9H8Y8;Q9BQQ3	GORASP2;GORASP1	Golgi reassembly-stacking protein 2;Golgi reassembly-stacking protein 1	yes	no	0	0	0	42.02	42.02	3	0.0056831	9727	84.615	32.034	7535.9	23988	22950	19516	6039.2	20475	18306	1543	18881	39572	7188.7	22635	22039	20327	7301	20317	18061	3473.8	18605	37298	1	1	1	1	1	1	1	1	1	1	43754000
ANVGAGK	Unmodified	615.334	0.334024	P62847	RPS24	40S ribosomal protein S24	yes	yes	0	0	0	33.238	33.238	2	0.016699	7043	110.61	41.179	14762	46943	47651	38262	11489	39453	35935	2414.2	36574	48493	14092	44296	45694	39835	14141	39120	35422	5318.2	36061	45718	1	1	1	1	1	1	1	1	1	1	448430000
ANVTVLDTQIR	Unmodified	1228.68	0.67755	Q9NZM1	MYOF	Myoferlin	yes	yes	0	0	0	61.966	61.966	2	0.00034995	18303	117.14	89.611	12756	22988	23885	21920	11036	22510	16587	4806.5	17132	24041	12112	21710	23264	22581	12037	22360	16632	6231.7	16881	22749	1	1	1	1	1	1	1	1	1	1	162720000
ANWEAQQR	Unmodified	1001.47	0.467892	Q16181	2018-09-07	Septin-7	yes	yes	0	0	0	39.433	39.433	2	0.0074232	9837	110.22	78.263	16308	35861	36809	31465	12768	34082	29737	6300.7	19145	37345	15508	33852	35624	32617	14607	33767	29165	8521.9	19340	35311	2	2	2	2	2	2	2	2	2	2	90837000
ANYWWLR	Unmodified	1007.5	0.497735	P31939	ATIC	Bifunctional purine biosynthesis protein PURH;Phosphoribosylaminoimidazolecarboxamide formyltransferase;IMP cyclohydrolase	yes	yes	0	0	0	78.511	78.511	2	0.0081571	23714	135.82	111.19	18541	56350	56988	50737	15791	55464	45914	5907.5	53004	85772	17689	53200	54726	52514	18890	54923	45484	10431	51999	80901	1	1	1	1	1	1	1	1	1	1	59415000
APAMFNIR	Oxidation (M)	934.469	0.469472	P61247	RPS3A	40S ribosomal protein S3a	yes	yes	0	1	0	54.499	54.499	2	0.0093902	15615	87.627	52.91	14839	22233	24827	22496	12908	23902	22677	5105.8	12850	16394	14079	21004	24298	23105	13932	23691	22345	6343.9	13096	15555	2	2	2	2	2	2	2	2	2	2	119480000
APAMFNIR	Dioxidation (MW)	950.464	0.464386	P61247	RPS3A	40S ribosomal protein S3a	yes	yes	1	0	0	57.548	57.548	2	0.019433	16279	57.335	30.471	0	0	0	0	0	0	0	0	0	0	0	0	0	0	0	0	0	0	0	0	0	0	0	0	0	0	0	0	0	0	0
APAMFNIR	Unmodified	918.475	0.474557	P61247	RPS3A	40S ribosomal protein S3a	yes	yes	0	0	0	66.467	66.467	2	0.006571	19208	113.85	75.027	2396.4	4226.9	3996.6	3215	1756.3	2489.6	1936.2	1023.7	15778	17928	2273.6	3987.2	3905.2	3351.2	1930.2	2543.2	2341.3	1623.9	14981	16905	1	1	1	1	1	1	1	1	1	1	188180000
APDFVFYAPR	Unmodified	1181.59	0.586944	P26038;P15311;P35241	MSN;EZR;RDX	Moesin;Ezrin;Radixin	no	no	0	0	0	77.7	77.7	2;3	5.9269e-05	23399	130.75	81.306	18981	31033	32940	29303	19207	31806	29085	10852	28342	30474	18014	29306	32217	30233	20441	31563	29112	12616	27997	28946	4	4	4	4	4	4	4	4	4	4	3565000000
APDGYIVK	Unmodified	861.46	0.459619	Q92499	DDX1	ATP-dependent RNA helicase DDX1	yes	yes	0	0	0	57.088	57.088	2	0.01561	16020	96.492	39.388	14229	24866	23568	22785	13392	23531	23143	11209	23125	27374	13499	23478	23088	23534	14329	23450	23089	12546	22818	26035	1	1	1	1	1	1	1	1	1	1	88634000
APDPGFQER	Unmodified	1015.47	0.472308	Q9UHL4	DPP7	Dipeptidyl peptidase 2	yes	yes	0	0	0	43.567	43.567	2	0.036368	11143	70.747	56.078	4536.9	6088	5864.9	5769.5	3610.7	6628.2	4731.2	2696.3	5803.5	5706	4298	5749.3	5803.8	5957.2	3814.1	6566.9	4791.5	3028.9	5680.9	5435.3	1	1	1	1	1	1	1	1	1	1	13511000
APDSRPEEALDSSR	Unmodified	1528.71	0.711763	Q4V9L6	TMEM119	Transmembrane protein 119	yes	yes	0	0	0	39.403	39.403	3	0.0062322	9529	56.29	38.854	4063.8	4794.1	4658.9	5079.4	3846.7	5114.9	4615.2	2710.3	4260.4	3105.9	3847.6	4530.4	4648.5	5198.5	3962.1	5101.1	4651.3	2905.4	4218.8	2987.3	2	2	2	2	2	2	2	2	2	2	12681000
APDVDIK	Unmodified	756.402	0.401769	Q09666	AHNAK	Neuroblast differentiation-associated protein AHNAK	yes	yes	0	0	0	53.487	53.487	2	0.010952	14707	100.45	21.335	0	0	0	0	0	0	0	0	0	0	0	0	0	0	0	0	0	0	0	0	0	0	0	0	0	0	0	0	0	0	0
APDVDVNIAGPDAALK	Unmodified	1564.81	0.809687	Q09666	AHNAK	Neuroblast differentiation-associated protein AHNAK	yes	yes	0	0	0	70.805	70.805	3	4.4412e-06	21365	90.754	68.556	21321	34207	36690	39987	19954	36143	36457	13402	32545	29551	20233	32347	35887	40643	21467	36170	36211	15215	32278	28136	1	1	1	1	1	1	1	1	1	1	132310000
APDVEGQGLDWSLK	Unmodified	1513.74	0.741273	Q09666	AHNAK	Neuroblast differentiation-associated protein AHNAK	yes	yes	0	0	0	77.462	77.462	2;3	3.2169e-05	23307	130.44	105.64	44692	79469	87634	76335	43784	77967	75897	21217	61830	77039	42451	75054	85298	78596	47462	77511	75329	25803	61604	73033	3	3	3	3	3	3	3	3	3	3	594100000
APEAWDYGQGFVNEEMIR	Oxidation (M)	2126.94	0.936754	P00387	CYB5R3	NADH-cytochrome b5 reductase 3;NADH-cytochrome b5 reductase 3 membrane-bound form;NADH-cytochrome b5 reductase 3 soluble form	yes	yes	0	1	0	77.164	77.164	3	0.0009087	24047	54.292	43.658	4494.7	5401.9	4595.5	3299.2	2624.9	3263.4	2476	1551.7	2841	2136.2	4253.5	5091	4597.2	3515.3	2778.3	3255.2	2537.5	1687.2	2787.8	2047.4	1	1	1	1	1	1	1	1	1	1	44109000
APEAWDYGQGFVNEEMIR	Unmodified	2110.94	0.94184	P00387	CYB5R3	NADH-cytochrome b5 reductase 3;NADH-cytochrome b5 reductase 3 membrane-bound form;NADH-cytochrome b5 reductase 3 soluble form	yes	yes	0	0	0	83.734	83.734	2;3	4.1076e-14	26201	103.88	93.823	9636.6	10661	17593	21110	15837	24977	18744	11542	23528	15750	9148.5	10131	17242	21100	16220	24724	19071	12572	23013	15097	4	4	4	4	4	4	4	4	4	4	112860000
APEDAGPQPGSYEIR	Unmodified	1585.74	0.73725	Q9Y5Z4	HEBP2	Heme-binding protein 2	yes	yes	0	0	0	51.268	51.268	2;3	2.6984e-31	14412	244.73	222.09	11917	17648	17969	15678	11541	18060	16667	7338	16144	17984	11300	16660	17676	16257	12163	17896	16705	8317.9	15952	17104	2	2	2	2	2	2	2	2	2	2	122180000
APEDTVAEMKDR	Oxidation (M)	1376.62	0.624194	P78559	MAP1A	Microtubule-associated protein 1A;MAP1A heavy chain;MAP1 light chain LC2	yes	yes	0	1	1	39.268	39.268	3	0.043919	9820	40.475	26.57	0	0	0	0	0	0	0	0	0	0	0	0	0	0	0	0	0	0	0	0	0	0	0	0	0	0	0	0	0	0	0
APEGIEPLVYLCQTDTEAVR	Unmodified	2260.1	0.104548	Q6ZS17	FAM65A	Protein FAM65A	yes	yes	0	0	0	86.553	86.553	3	2.6494e-07	27242	78.088	66.474	3533.9	3932	3781.7	3510.8	3633.8	4210.8	3099	2620.6	3463.5	4219.9	3344.9	3712	3790.9	3641.7	3689.1	4177.5	3190.2	2817.5	3401.9	4034.2	1	1	1	1	1	1	1	1	1	1	8998800
APEIMLNSK	Oxidation (M)	1017.52	0.516481	P27361;P28482	MAPK3;MAPK1	Mitogen-activated protein kinase 3;Mitogen-activated protein kinase 1	no	no	0	1	0	57.661	57.661	2;3	0.0017597	15801	82.75	52.941	22206	50183	50956	45661	19513	42419	46403	12233	30666	16883	21120	47381	49323	47107	22023	42317	45512	13949	30926	16180	3	3	3	3	3	3	3	3	3	3	208930000
APELLAK	Unmodified	740.443	0.44324	Q13617	CUL2	Cullin-2	yes	yes	0	0	0	61.906	61.906	2	0.038991	17432	91.041	53.947	14152	27138	26953	24426	11707	23941	25543	6206.6	24720	35168	13439	25621	26243	25237	12975	23863	25314	7972.5	24426	33259	1	1	1	1	1	1	1	1	1	1	63434000
APEPGPAGDGGPGAPAR	Unmodified	1472.7	0.700805	Q96RF0	SNX18	Sorting nexin-18	yes	yes	0	0	0	38.185	38.185	2	0.00010608	9098	75.479	60.812	695.47	1166.7	1112.4	1090.3	689.72	1213.7	1258.8	282.61	984	1262	659.66	1101.7	1092	1126.1	732.67	1201.8	1246.5	357.59	982.56	1194.9	1	1	1	1	1	1	1	1	1	1	6624500
APESLFLLEEMR	Unmodified	1433.72	0.722452	Q12965	MYO1E	Unconventional myosin-Ie	yes	yes	0	0	0	90.836	90.836	2	0.0042926	28794	99.752	71.009	8274.6	10242	9988.5	10448	6549.6	7292.8	5237	3273.6	10153	10208	7836.3	9676.6	9914.7	10664	6835.7	7419.6	5528.4	3747	9809.2	9688.1	1	1	1	1	1	1	1	1	1	1	8166600
APEVDIK	Unmodified	770.417	0.417419	Q09666	AHNAK	Neuroblast differentiation-associated protein AHNAK	yes	yes	0	0	0	54.605	54.605	2	0.052447	15423	86.953	37.595	24939	38384	41552	40295	22961	36776	36154	12619	27175	30332	23661	36271	40682	41200	24576	36774	35922	14507	27195	28853	1	1	1	1	1	1	1	1	1	1	143360000
APEVNLNAPDVDVHGPDWNLK	Unmodified	2299.12	0.12331	Q09666	AHNAK	Neuroblast differentiation-associated protein AHNAK	yes	yes	0	0	0	75.012	75.012	3;4	1.2789e-16	22431	120.75	105.15	30419	65350	64779	56653	26962	59438	55367	12715	45709	64948	28913	61684	62844	58745	29986	58990	54730	16522	45511	61451	2	2	2	2	2	2	2	2	2	2	438560000
APFDLFENK	Unmodified	1079.53	0.528761	P08238;Q58FF7	HSP90AB1;HSP90AB3P	Heat shock protein HSP 90-beta;Putative heat shock protein HSP 90-beta-3	yes	no	0	0	0	84.97	84.97	2	0.00080643	26153	151.44	92.46	24821	42290	44201	44618	25955	42992	38522	16568	44661	43664	23560	39963	43194	45644	27600	42916	38776	18958	43807	41498	1	1	1	1	1	1	1	1	1	1	30550000
APFQIIR	Unmodified	843.497	0.496673	Q96BW5	PTER	Phosphotriesterase-related protein	yes	yes	0	0	0	67.551	67.551	2	0.038666	19611	91.14	56.063	5498.5	11483	11334	9928	5352.2	12697	11816	2604.9	11578	24935	5224.8	10839	11016	10333	5875.8	12524	11711	3755.4	11434	23540	1	1	1	1	1	1	1	1	1	1	25524000
APGETALIDR	Unmodified	1041.55	0.545473	Q9ULT8	HECTD1	E3 ubiquitin-protein ligase HECTD1	yes	yes	0	0	0	51.112	51.112	2	0.0017038	14381	107.9	82.98	3560.9	4879	4704.8	5602.2	3787.2	5168.1	3953.8	1995	5004.5	5176	3373.8	4613.2	4660.8	5701	3900.8	5169.6	4045.4	2280	4893.4	4920	1	1	1	1	1	1	1	1	1	1	35932000
APGFAQMLK	Oxidation (M)	977.5	0.500437	P50990	CCT8	T-complex protein 1 subunit theta	yes	yes	0	1	0	60.019	60.019	3	0.027031	16578	49.813	25.478	13026	28266	28722	26652	12538	30060	26635	6055.9	26191	26415	12385	26693	27847	27519	13878	29727	26423	7800.6	25861	25013	2	2	2	2	2	2	2	2	2	2	59043000
APGLGAFR	Unmodified	787.434	0.434072	P78527	PRKDC	DNA-dependent protein kinase catalytic subunit	yes	yes	0	0	0	57.879	57.879	2	0.0068488	16410	112.66	85.176	5181.4	9369	9132.6	9266.4	4475.2	9681.8	8649.5	2012.9	9038.7	10433	4917.8	8850	8919.7	9527.4	4875.8	9609.6	8614.7	2630.6	8902	9870.6	1	1	1	1	1	1	1	1	1	1	36604000
APGLGLVLER	Unmodified	1023.61	0.60768	Q9Y606	PUS1	tRNA pseudouridine synthase A, mitochondrial	yes	yes	0	0	0	73.291	73.291	2	0.010142	21810	78.113	40.737	5292.2	7867.6	7462.9	8431.1	4938.1	7755.9	7861.1	3028.9	7173.7	8417.7	5015.9	7435.5	7364.5	8611.6	5201	7760.8	7842.7	3475	7107.5	7996.3	1	1	1	1	1	1	1	1	1	1	5555800
APGPGLAQGLPQLHSLVLR	Unmodified	1923.11	0.105415	Q8N1G4	LRRC47	Leucine-rich repeat-containing protein 47	yes	yes	0	0	0	78.008	78.008	3	3.104e-05	23533	68.567	54.214	20102	34325	36238	35745	18638	30396	27640	11666	28704	36373	19082	32433	35363	36530	20081	30540	27732	13523	28277	34520	1	1	1	1	1	1	1	1	1	1	21962000
APGQLALFSVSDK	Unmodified	1331.71	0.708516	P31939	ATIC	Bifunctional purine biosynthesis protein PURH;Phosphoribosylaminoimidazolecarboxamide formyltransferase;IMP cyclohydrolase	yes	yes	0	0	0	79.354	79.354	2;3	1.8206e-19	24030	186.46	154.14	37228	75437	73186	75558	33331	76613	70850	21212	76691	97607	35362	71264	71210	77590	36714	76235	70478	26365	75423	92399	2	2	2	2	2	2	2	2	2	2	61918000
APGTPHSHTKPYVR	Unmodified	1546.8	0.800459	Q07020	RPL18	60S ribosomal protein L18	yes	yes	0	0	0	29.368	29.368	4	0.0088741	5509	48.625	36.357	5547.2	12093	12963	11152	5048.9	11675	10213	2253	11411	23258	5276.9	11418	12540	11516	5665.1	11605	10181	3325.9	11208	21952	3	3	3	3	3	3	3	3	3	3	14912000
APIIAVTR	Unmodified	839.523	0.522887	P14618	PKM	Pyruvate kinase PKM	yes	yes	0	0	0	55.216	55.216	2	0.0036723	15400	133.81	117.26	17560	28766	28814	28180	14686	30142	27057	8899.5	28069	37790	16659	27171	28217	29002	15913	29930	26975	10889	27653	35789	5	5	5	5	5	5	5	5	5	5	9011700000
APIRPDIVNFVHTNLR	Unmodified	1861.03	0.0322502	P36578	RPL4	60S ribosomal protein L4	yes	yes	0	0	0	70.013	70.013	2;3;4	1.682e-08	20488	118.21	100.35	20535	27314	26913	26704	13241	25365	20735	6915.4	23970	29233	19455	25799	26580	27435	14353	25308	20836	8532.5	23514	27686	3	3	3	3	3	3	3	3	3	3	927810000
APKEDVDAAVK	Unmodified	1141.6	0.597903	P07814	EPRS	Bifunctional glutamate/proline--tRNA ligase;Glutamate--tRNA ligase;Proline--tRNA ligase	yes	yes	0	0	1	48.007	48.007	3	0.0018145	12583	83.769	53.962	9466.7	15744	15732	14722	8672.2	16659	13914	5940.4	14994	33813	8981.4	14867	15404	15209	9292.5	16541	13941	7392.9	14749	31977	1	1	1	1	1	1	1	1	1	1	18088000
APKPDGPGGGPGGSHMGGNYGDDR	Oxidation (M)	2267.96	0.961406	P35637	FUS	RNA-binding protein FUS	yes	yes	0	1	0	34.047	34.047	4	7.4746e-08	7544	76.691	72.253	3317.7	5882.8	6685.8	5432.1	2615.4	6231.5	5989	1100.1	5607.7	1971.3	3152	5554.7	6495.1	5617.9	2941.8	6149.9	5923.9	1361.7	5549.3	1881.7	1	1	1	1	1	1	1	1	1	1	118070000
APKPDGPGGGPGGSHMGGNYGDDR	Unmodified	2251.97	0.966491	P35637	FUS	RNA-binding protein FUS	yes	yes	0	0	0	38.152	38.152	4	0.00017005	9140	51.398	46.85	2554	3814.7	3115.4	3370.6	1936.8	2766.3	2242.1	1074.2	1674.2	17753	2418.9	3601.1	3090.9	3478.2	2038.8	2812	2252.1	1678	1676	16742	1	1	1	1	1	1	1	1	1	1	19514000
APLATGEDDDDEVPDLVENFDEASK	Unmodified	2690.17	0.171895	P20290	BTF3	Transcription factor BTF3	yes	yes	0	0	0	88.132	88.132	3;4	4.7819e-18	28151	106.35	98.902	3045.2	5285.3	5458.4	6233.2	3474.6	6140.3	5709.7	2997.2	4873.9	3209.5	2890.6	4998.2	5337.4	6340.7	3674	6125.5	5681.8	3225	4844.5	3091.5	2	2	2	2	2	2	2	2	2	2	22377000
APLATGEDDDDEVPDLVENFDEASKNEAN	Unmodified	3118.34	0.337457	P20290	BTF3	Transcription factor BTF3	yes	yes	0	0	1	87.988	87.988	3;4	4.7213e-15	28179	96.793	88.059	5382.8	9011.3	7567.4	8315.9	4603.6	9934.6	7550.6	3845.5	7863.7	11132	5101.7	8508.7	7463.6	8607	4888.7	9830.4	7552.9	4428.7	7745.8	10572	4	4	4	4	4	4	4	4	4	4	52265000
APLDIPVPDPVK	Unmodified	1259.71	0.712539	Q06323	PSME1	Proteasome activator complex subunit 1	yes	yes	0	0	0	79.946	79.946	2;3	0.00063044	24225	73.848	54.235	18532	33660	31523	34572	17472	33265	31468	9838.3	30332	23967	17585	31803	30850	35421	18757	33153	31328	11498	29976	22795	2	2	2	2	2	2	2	2	2	2	46901000
APLDLDKYVEIAR	Unmodified	1501.81	0.814044	O00743	PPP6C	Serine/threonine-protein phosphatase 6 catalytic subunit;Serine/threonine-protein phosphatase 6 catalytic subunit, N-terminally processed	yes	yes	0	0	1	78.158	78.158	3	0.061207	23620	44.366	16.717	36522	72662	67128	66622	32336	70012	58567	19381	67226	124560	34674	68607	65458	68828	35248	69625	58594	25155	65964	117730	1	1	1	1	1	1	1	1	1	1	12288000
APLEVAQEH	Unmodified	992.493	0.49271	O94903	PROSC	Proline synthase co-transcribed bacterial homolog protein	yes	yes	0	0	0	48.667	48.667	2	0.039064	13403	69.716	54.634	12790	13282	14794	13277	12195	15447	13003	9787.3	14160	11146	12110	12547	14752	13668	12541	15337	13229	10373	13923	10722	1	1	1	1	1	1	1	1	1	1	87690000
APLGGAPR	Unmodified	737.418	0.418422	Q15126	PMVK	Phosphomevalonate kinase	yes	yes	0	0	0	38.75	38.75	2	0.010597	9591	103.28	43.675	3885.1	6689.7	6088.9	5883	3873.9	6597.7	5500.3	2154.5	5427.7	7525.7	3684.6	6314.9	5980.5	6101.2	4084.9	6539.8	5518.7	2560	5358.6	7136.2	1	1	1	1	1	1	1	1	1	1	17743000
APLKPYPVSPSDK	Unmodified	1397.76	0.755466	P41252	IARS	Isoleucine--tRNA ligase, cytoplasmic	yes	yes	0	0	0	55.136	55.136	3	0.00039554	14734	84.566	69.876	9788.5	25518	26919	25401	9697.8	24806	24416	6582.6	25341	33820	9326.7	24106	25938	26079	11067	24726	24172	8328.1	24965	31998	1	1	1	1	1	1	1	1	1	1	187830000
APLNVQFNSPLPGDAVK	Unmodified	1765.94	0.936284	O75369	FLNB	Filamin-B	yes	yes	0	0	0	77.77	77.77	2	0.00033735	23521	94.122	78.232	8055.8	10789	11057	10701	7974.8	12667	11800	5486.6	11272	12361	7634.1	10191	10931	11025	8328.4	12542	11814	6154.2	11144	11766	1	1	1	1	1	1	1	1	1	1	8089200
APLPLGHIK	Unmodified	944.581	0.580737	P09960	LTA4H	Leukotriene A-4 hydrolase	yes	yes	0	0	0	59.231	59.231	3	0.031861	16374	52.482	52.482	3534.5	9218.3	9731.2	8846.3	3327.7	9779.1	8068.5	1383	8387.3	32435	3367.8	8706.1	9373.1	9120.8	3822.4	9716.2	7994.1	2690	8262.2	30573	1	1	1	1	1	1	1	1	1	1	86854000
APLQVAVLGPTGVAEPVEVR	Unmodified	2001.13	0.125876	Q14315	FLNC	Filamin-C	yes	yes	0	0	0	80.22	80.22	2;3	1.739e-33	24357	174.47	158.25	14050	21735	22480	21078	13449	22126	18698	6163.2	20450	21575	13327	20528	22051	21699	14257	21972	18829	7450.8	20104	20458	2	2	2	2	2	2	2	2	2	2	835790000
APNASNLK	Unmodified	813.434	0.434466	P19838	NFKB1	Nuclear factor NF-kappa-B p105 subunit;Nuclear factor NF-kappa-B p50 subunit	yes	yes	0	0	0	44.053	44.053	2	0.013166	11063	99.802	49.763	5945.3	10725	10668	9414.9	4354.3	9500.2	9034.8	1526.3	8370.5	9378.7	5643.5	10124	10402	9748.3	4857.1	9436.4	8953.7	2122.6	8287.3	8866.5	1	1	1	1	1	1	1	1	1	1	26366000
APNISMPDVDLNLK	Oxidation (M)	1541.78	0.775944	Q09666	AHNAK	Neuroblast differentiation-associated protein AHNAK	yes	yes	0	1	0	71.336	71.336	3	4.1366e-05	20974	96.464	68.26	12271	19581	22185	20806	11681	23606	19228	5918.9	18188	8796.7	11649	18505	21655	21333	12580	23331	19181	6887.5	17990	8420.1	1	1	1	1	1	1	1	1	1	1	184760000
APNISMPDVDLNLK	Unmodified	1525.78	0.781029	Q09666	AHNAK	Neuroblast differentiation-associated protein AHNAK	yes	yes	0	0	0	81.332	81.332	3	9.0631e-05	24761	90.759	66.415	9451	18836	16073	17103	7933.4	12986	11356	5221	12009	41697	8967.9	17784	15711	17600	8580.5	13182	11413	6794.4	11822	39383	1	1	1	1	1	1	1	1	1	1	31820000
APNTPDILEIEFK	Unmodified	1485.77	0.77151	P00966	ASS1	Argininosuccinate synthase	yes	yes	0	0	0	87.314	87.314	2	1.6368e-24	27008	198.49	170.74	19441	32433	31719	33209	16725	30388	31990	8869.7	29803	21137	18442	30643	31079	34005	18072	30355	31770	10368	29500	20108	1	1	1	1	1	1	1	1	1	1	94482000
APNTPDILEIEFKK	Unmodified	1613.87	0.866473	P00966	ASS1	Argininosuccinate synthase	yes	yes	0	0	1	79.718	79.718	3	1.5868e-13	24189	105.31	84.063	0	0	0	0	0	0	0	0	0	0	0	0	0	0	0	0	0	0	0	0	0	0	0	0	0	0	0	0	0	0	0
APPAPGPASGGSGEVDELFDVK	Unmodified	2096.01	0.00621417	O14579	COPE	Coatomer subunit epsilon	yes	yes	0	0	0	79.996	79.996	3	4.6233e-08	24782	89.028	69.993	9882.7	18425	17342	15820	9679	14151	13585	4431.8	17335	19515	9379.6	17391	16947	16376	10334	14174	13744	5410.1	16945	18479	1	1	1	1	1	1	1	1	1	1	106580000
APPHELTEEEK	Unmodified	1278.61	0.609196	Q13409	DYNC1I2	Cytoplasmic dynein 1 intermediate chain 2	yes	yes	0	0	0	42.589	42.589	3	5.3979e-05	11141	84.687	71.259	6235.6	7148.9	6927.7	7481.7	5070.9	6857.6	6986.1	5192.7	7163.7	4057.1	5903.1	6755.2	6916.9	7651.7	5282.8	6888.3	7024.1	5395.5	7060.9	3940.4	1	1	1	1	1	1	1	1	1	1	55933000
APPLVENEEAEPGR	Unmodified	1506.73	0.731436	O14908	GIPC1	PDZ domain-containing protein GIPC1	yes	yes	0	0	0	51.719	51.719	2	2.7594e-05	14227	94.616	83.465	0	0	0	0	0	0	0	0	0	0	0	0	0	0	0	0	0	0	0	0	0	0	0	0	0	0	0	0	0	0	0
APQAAGK	Unmodified	641.35	0.349674	Q9NTK5	OLA1	Obg-like ATPase 1	yes	yes	0	0	0	32.927	32.927	2	0.052735	7116	86.866	66.584	7714	13747	14465	13522	5215.7	13290	14386	3507.3	11637	14110	7324.8	12985	14082	13894	5966.1	13236	14128	4322.3	11599	13367	1	1	1	1	1	1	1	1	1	1	150870000
APQAGSR	Unmodified	685.351	0.350737	Q00587	CDC42EP1	Cdc42 effector protein 1	yes	yes	0	0	0	20.83	20.83	2	0.031068	3050	96.285	51.878	2465.3	4277.1	4277.9	3933.6	1927.8	3966.1	3416.5	685.85	3309.9	3336.3	2339.6	4038.5	4177.4	4060.4	2116.1	3939.2	3403.3	915.6	3270.4	3157.4	1	1	1	1	1	1	1	1	1	1	3149400
APQETYADIGGLDNQIQEIK	Unmodified	2202.08	0.0804418	P62191	PSMC1	26S protease regulatory subunit 4	yes	yes	0	0	0	79.339	79.339	3	4.8395e-11	24858	92.932	82.593	10694	15031	15142	16577	10844	14841	11530	4712.5	13105	13040	10136	14208	14940	16898	11269	14851	11746	5512.4	12864	12388	1	1	1	1	1	1	1	1	1	1	104560000
APQVDVDK	Unmodified	870.445	0.444697	P41250	GARS	Glycine--tRNA ligase	yes	yes	0	0	0	48.624	48.624	2;3	0.0077146	13129	108.98	73.878	24834	44211	47982	45170	22017	43480	44829	14536	42870	30652	23586	41770	46709	46293	24197	43352	44483	16626	42383	29199	3	3	3	3	3	3	3	3	3	3	906380000
APRPFGSVSSPK	Unmodified	1228.66	0.656421	Q96HC4	PDLIM5	PDZ and LIM domain protein 5	yes	yes	0	0	0	49.256	49.256	3	0.049182	12557	42.797	27.531	5874.7	13893	13271	13051	6692.3	13815	12177	3731.1	11872	25316	5586.7	13119	12868	13464	7257	13735	12124	4896.2	11727	23925	1	1	1	1	1	1	1	1	1	1	23228000
APSDSSLGTPSDGRPELR	Unmodified	1840.89	0.891519	Q15642	TRIP10	Cdc42-interacting protein 4	yes	yes	0	0	0	45.352	45.352	3	0.024764	12132	40.602	27.976	8161.2	10542	9992.2	10384	7715.7	10437	8468.4	7265.3	8588.8	5430.4	7729.4	9957.6	9929.8	10673	7975.1	10430	8587.3	7574.2	8469.4	5281.5	1	1	1	1	1	1	1	1	1	1	43825000
APSGNEEPCLLK	Unmodified	1313.63	0.628551	Q14315	FLNC	Filamin-C	yes	yes	0	0	0	59.047	59.047	2;3	4.7438e-10	17190	161.99	131.42	38465	74852	78787	84707	43560	94053	90822	20162	94467	129390	36549	70766	76674	86524	46956	93174	90279	26987	93056	122310	4	4	4	4	4	4	4	4	4	4	600270000
APSIIFIDELDAIGTK	Unmodified	1701.92	0.918903	P17980	PSMC3	26S protease regulatory subunit 6A	yes	yes	0	0	0	98.81	98.81	2	1.1358e-05	31240	121.04	97.054	18366	32546	31673	34076	17676	32428	34346	11256	36524	34279	17428	30754	30988	34868	19002	32377	34220	13144	35946	32539	1	1	1	1	1	1	1	1	1	1	7559000
APSLDIK	Unmodified	742.423	0.422505	Q09666	AHNAK	Neuroblast differentiation-associated protein AHNAK	yes	yes	0	0	0	59.384	59.384	2	0.060301	16479	89.142	64.807	6898.2	15182	16652	14187	6255	14825	14354	2501.8	10614	10486	6564	14336	16095	14637	7072.4	14697	14120	3303	10631	9931.4	1	1	1	1	1	1	1	1	1	1	495490000
APSPEKAEEESER	Unmodified	1457.66	0.663416	P08243	ASNS	Asparagine synthetase [glutamine-hydrolyzing]	yes	yes	0	0	1	37.535	37.535	3	5.6371e-05	9105	106.19	82.231	13418	19059	22140	20026	12828	21339	18935	6888.4	19421	26294	12730	18010	21690	20524	13655	21199	18994	8261.9	19142	24918	2	2	2	2	2	2	2	2	2	2	268080000
APSPSINR	Unmodified	840.445	0.445365	Q9UJ41	RABGEF1	Rab5 GDP/GTP exchange factor	yes	yes	0	0	0	35.361	35.361	2	0.0077271	8291	108.92	81.22	3172.2	5493.7	5524.4	5016.6	3326	5349.4	4609.9	1204.5	4648.8	6480.8	3010.5	5187	5403	5185.4	3523.3	5307.4	4631.9	1564.1	4585.3	6130.3	1	1	1	1	1	1	1	1	1	1	7948100
APSTPLLTVR	Unmodified	1053.62	0.618244	Q9BY44	EIF2A	Eukaryotic translation initiation factor 2A;Eukaryotic translation initiation factor 2A, N-terminally processed	yes	yes	0	0	0	61.463	61.463	2	0.0032633	17786	112.8	93.324	14288	26878	27627	26881	14026	28145	24995	7931.9	28380	40739	13571	25391	26906	27621	15195	27978	25009	9967.1	27859	38545	1	1	1	1	1	1	1	1	1	1	37578000
APSTSDSVR	Unmodified	918.441	0.440674	P23193	TCEA1	Transcription elongation factor A protein 1	yes	yes	0	0	0	29.191	29.191	2	1.5109e-09	5880	180.03	105.61	6959.6	11673	12127	10988	6482.5	11463	11316	2942.2	9125	12198	6604.9	11023	11854	11332	6977.9	11385	11226	3649	9096.5	11554	2	2	2	2	2	2	2	2	2	2	54922000
APSVANVGSHCDLSLK	Unmodified	1653.81	0.814454	P21333	FLNA	Filamin-A	yes	yes	0	0	0	53.065	53.065	3;4	3.656e-07	15834	105.28	89.433	11951	22721	22662	24438	13054	24159	20069	6205.7	21035	19950	11349	21474	22099	24983	13914	24040	20118	7521.6	20715	18929	2	2	2	2	2	2	2	2	2	2	176620000
APSWFDTGLSEMR	Oxidation (M)	1511.67	0.671479	P02511	CRYAB	Alpha-crystallin B chain	yes	yes	0	1	0	75.325	75.325	2;3	0.00034279	23067	77.894	71.417	14931	23255	15233	10525	9048.7	17470	18103	7309.3	19545	8142	14130	21896	15263	11695	9677.2	17089	18032	7970.8	19224	7835.9	3	3	3	3	3	3	3	3	3	3	177110000
APSWFDTGLSEMR	Unmodified	1495.68	0.676564	P02511	CRYAB	Alpha-crystallin B chain	yes	yes	0	0	0	84.153	84.153	2;3	6.4345e-32	25842	220.1	192.79	4833.4	6888.5	6555.8	5700.9	7468.1	16179	10008	3178.9	16034	34223	4580.1	6500.5	6518.2	6094.3	7566.4	15650	10230	4723.6	15565	32299	2	2	2	2	2	2	2	2	2	2	159250000
APTADTQTQNVNQAK	Unmodified	1585.77	0.769613	Q9Y5V3	MAGED1	Melanoma-associated antigen D1	yes	yes	0	0	0	39.116	39.116	3	6.3145e-13	9691	136.99	120.76	1576.2	2926.6	3413.9	3327.8	1277.8	2841.9	2628	830.56	3317.5	3187.2	1498.4	2767	3308.3	3384.6	1442.6	2851.1	2629.1	1007.1	3244.1	3020.3	1	1	1	1	1	1	1	1	1	1	8036700
APTASSFTTR	Unmodified	1037.51	0.514173	O43150	ASAP2	Arf-GAP with SH3 domain, ANK repeat and PH domain-containing protein 2	yes	yes	0	0	0	45.173	45.173	2	0.0055765	11826	70.929	48.189	0	0	0	0	0	0	0	0	0	0	0	0	0	0	0	0	0	0	0	0	0	0	0	0	0	0	0	0	0	0	0
APTIEQMK	Unmodified	916.469	0.468803	P28482	MAPK1	Mitogen-activated protein kinase 1	yes	yes	0	0	0	56.146	56.146	2	0.0050971	15206	128.69	78.647	7544.9	18727	18171	23896	13108	31470	34078	9099.1	32505	23274	7179.3	17720	17664	24342	13896	30969	33639	10695	32140	22126	1	1	1	1	1	1	1	1	1	1	82738000
APTISER	Unmodified	772.408	0.407917	O95747	OXSR1	Serine/threonine-protein kinase OSR1	yes	yes	0	0	0	37.032	37.032	2	0.014694	8927	116.3	62.589	4094	7030.7	6945	7283.8	3937.5	7605.4	6601.6	1606.3	6242.5	7492.3	3884.7	6643.1	6797.5	7468.5	4210.7	7547.9	6582.1	2069.5	6174.7	7092.1	1	1	1	1	1	1	1	1	1	1	94045000
APTNIVYK	Unmodified	904.502	0.501818	P15927	RPA2	Replication protein A 32 kDa subunit	yes	yes	0	0	0	56.209	56.209	2	0.041992	15222	87.476	63.919	8677.3	21049	20319	19059	8529.9	18832	17749	3658.3	18078	23909	8254.6	19873	19664	19687	9483	18741	17633	4978	17824	22598	1	1	1	1	1	1	1	1	1	1	49946000
APTTVEDR	Unmodified	887.435	0.43486	Q9H8Y8	GORASP2	Golgi reassembly-stacking protein 2	yes	yes	0	0	0	32.935	32.935	2	0.02486	7191	88.921	33.019	3094.6	4413.9	4483.8	4024.2	2285.3	4437.9	3793.3	1285.5	3892.8	4450.7	2933.4	4167.4	4410.9	4162.4	2470.3	4398.8	3791.6	1545.7	3836.8	4220.7	1	1	1	1	1	1	1	1	1	1	28431000
APVAGTCYQAEWDDYVPK	Unmodified	2068.92	0.920042	P30086	PEBP1	Phosphatidylethanolamine-binding protein 1;Hippocampal cholinergic neurostimulating peptide	yes	yes	0	0	0	76.672	76.672	2;3;4	5.7984e-14	23550	134.14	124.22	34125	68895	67285	68337	36173	77928	75261	26210	73529	94287	32415	65079	65539	70354	39096	77212	74685	31136	72624	89389	3	3	3	3	3	3	3	3	3	3	700860000
APVDFGYVGIDSILEQMR	Oxidation (M)	2024.99	0.987727	Q9UHD8	2018-09-09	Septin-9	yes	yes	0	1	0	94.24	94.24	3	5.4301e-05	29492	62.94	57.398	2214.9	2237.9	2258.7	2249	1594.9	2323.7	1891	1100	1481.2	1791.7	2096	2114.1	2264.3	2309.7	1661.5	2313.8	1899.4	1204.8	1478.9	1712.6	1	1	1	1	1	1	1	1	1	1	55574000
APVDITGQFEK	Unmodified	1203.61	0.613553	P49589	CARS	Cysteine--tRNA ligase, cytoplasmic	yes	yes	0	0	0	68.633	68.633	2;3	7.5828e-12	20001	178.54	139.24	16630	34469	35492	35478	17173	35083	36578	10734	33501	40191	15807	32568	34466	36360	18781	34953	36217	12922	33186	38093	2	2	2	2	2	2	2	2	2	2	233670000
APVIRPGGTLGLSEAADSDAHLFQDSTEPR	Unmodified	3106.53	0.531955	Q9C0C2	TNKS1BP1	182 kDa tankyrase-1-binding protein	yes	yes	0	0	0	71.434	71.434	4	3.615e-22	21650	119.89	108.15	4325.1	7089.7	6783.6	6723.6	4212.9	6666.7	5057.8	1723.5	5417	8426	4101.8	6695.3	6659.5	6925	4439.3	6638.8	5117.7	2174.2	5329.7	7973.9	1	1	1	1	1	1	1	1	1	1	24617000
APVPASELLASGVLSR	Unmodified	1565.88	0.877707	Q15149	PLEC	Plectin	yes	yes	0	0	0	81.616	81.616	2;3	1.9077e-26	24842	205.31	183.18	12928	20293	19259	17714	11345	18311	14241	4614.5	14376	16710	12257	19155	18937	18355	12021	18187	14361	5663	14179	15841	3	3	3	3	3	3	3	3	3	3	128240000
APVPTGEVYFADSFDR	Unmodified	1769.83	0.826065	P27824	CANX	Calnexin	yes	yes	0	0	0	78.801	78.801	2;3	1.4716e-09	24632	120.92	110.64	14264	25529	24609	23597	12392	25357	19557	5684.1	22046	22119	13536	24106	24049	24375	13400	25133	19631	7130.5	21647	20960	3	3	3	3	3	3	3	3	3	3	165390000
APVQPQQSPAAAPGGTDEKPSGK	Unmodified	2217.1	0.102574	Q13200	PSMD2	26S proteasome non-ATPase regulatory subunit 2	yes	yes	0	0	0	44.646	44.646	3	0.024458	11245	33.024	29.476	868.03	1561.5	1793.7	1481.7	515.39	1808.1	1750.3	535.78	1472.9	2291.1	824.85	1474.6	1739.6	1531.5	615.69	1786.1	1714.7	655.77	1465.1	2169.8	1	1	1	1	1	1	1	1	1	1	10748000
APWELLELR	Unmodified	1125.62	0.618244	P54577	YARS	Tyrosine--tRNA ligase, cytoplasmic;Tyrosine--tRNA ligase, cytoplasmic, N-terminally processed	yes	yes	0	0	0	92.61	92.61	2	0.0011542	28879	137.84	97.785	14407	25033	23116	23088	13737	24005	22874	7999.9	22877	26338	13665	23637	22678	23840	14623	23870	22845	9438.4	22573	24986	2	2	2	2	2	2	2	2	2	2	172360000
APWIEQEGPEYWDR	Unmodified	1774.8	0.795099	P01891;Q31612	HLA-A;HLA-B	HLA class I histocompatibility antigen, A-68 alpha chain;HLA class I histocompatibility antigen, B-73 alpha chain	no	no	0	0	0	78.862	78.862	2;3	1.3719e-14	24699	184.55	161.18	15921	23402	23563	25011	14655	24703	20906	9126.9	21951	25535	15094	22117	23190	25578	15487	24628	21009	10528	21615	24255	2	2	2	2	2	2	2	2	2	2	63736000
APYYNYK	Unmodified	917.428	0.428318	Q01459	CTBS	Di-N-acetylchitobiase	yes	yes	0	0	0	53.831	53.831	2	0.028706	14362	103.71	78.54	6575.3	18124	16980	16613	7565.6	16914	16256	4179.2	16529	16935	6260.9	17112	16401	17155	8356.6	16813	16137	5195.8	16298	16043	1	1	1	1	1	1	1	1	1	1	18114000
AQAAAPASVPAQAPK	Unmodified	1376.74	0.741213	P47914	RPL29	60S ribosomal protein L29	yes	yes	0	0	0	45.101	45.101	2;3;4	8.1484e-26	11774	215.85	194.34	28369	65526	69504	63961	25070	66308	60251	10401	64482	85459	26998	61891	67144	65807	28566	65820	59757	15175	63445	80710	6	6	6	6	6	6	6	6	6	6	599760000
AQAAGSSVLR	Unmodified	958.52	0.519593	Q96EK9	KTI12	Protein KTI12 homolog	yes	yes	0	0	0	38.97	38.97	2	1.3985e-05	9643	145.46	103.37	3373.4	6218.6	6185.4	5839.6	2903.8	6514.5	4889.8	1830.7	4541.7	5610.2	3202.7	5872.4	6030.2	6029.9	3168.3	6451.5	4872.5	2186.9	4496.1	5325.1	1	1	1	1	1	1	1	1	1	1	7078700
AQAALDK	Unmodified	715.386	0.386454	P55268	LAMB2	Laminin subunit beta-2	yes	yes	0	0	0	43.326	43.326	2	0.017738	10792	107.66	52.224	10404	18026	18082	16880	8284.8	18402	15337	4473	16060	18169	9873.8	17022	17660	17426	9086.3	18237	15293	5574	15816	17212	1	1	1	1	1	1	1	1	1	1	13830000
AQAEAQQPTFDALRDELR	Unmodified	2058.01	0.0130309	Q15149	PLEC	Plectin	yes	yes	0	0	1	67.42	67.42	3	2.6891e-18	20557	149.95	124.9	12990	25147	24471	22021	12011	25590	17669	2661.8	20580	31424	12335	23738	23839	22859	13007	25263	17794	4505.4	20182	29651	1	1	1	1	1	1	1	1	1	1	513490000
AQAELNALK	Unmodified	956.529	0.529095	Q99816	TSG101	Tumor susceptibility gene 101 protein	yes	yes	0	0	0	60.108	60.108	2	0.00070523	17274	138.11	90.266	19409	39036	38616	38689	16465	37560	32291	5562.8	30656	33193	18438	36874	37538	39728	18239	37360	32065	7820.1	30317	31384	1	1	1	1	1	1	1	1	1	1	37779000
AQAEQAALR	Unmodified	956.504	0.503943	Q15149	PLEC	Plectin	yes	yes	0	0	0	36.739	36.739	2	0.0076851	8604	90.135	63.251	9292.2	11444	11937	9709.8	6035.6	11660	9016.2	2181.3	9000.7	11267	8802.7	10801	11801	10107	6515.5	11503	9034.1	2894.9	8881.7	10660	2	2	2	2	2	2	2	2	2	2	118670000
AQAEVEGLGK	Unmodified	1000.52	0.518924	Q15149	PLEC	Plectin	yes	yes	0	0	0	53.355	53.355	2;3	1.558e-05	14971	162.36	101.4	15958	32944	35256	30208	13819	31529	24079	2914.4	26858	39046	15173	31106	34148	31205	15437	31259	24094	5208.8	26383	36834	2	2	2	2	2	2	2	2	2	2	260190000
AQAGEGVRPSPMQLELR	Oxidation (M)	1853.94	0.94178	O00764	PDXK	Pyridoxal kinase	yes	yes	0	1	0	49.766	49.766	3	0.016396	13874	42.382	23.969	9572.2	16946	16157	14768	7532.3	15339	13039	4621.9	12768	5386.6	9082.5	15996	15795	15305	8230.6	15225	13001	5213.7	12609	5179.1	2	2	2	2	2	2	2	2	2	2	177140000
AQAGEGVRPSPMQLELR	Unmodified	1837.95	0.946866	O00764	PDXK	Pyridoxal kinase	yes	yes	0	0	0	57.188	57.188	3	6.2379e-07	16456	89.344	73.588	8672.5	10685	11744	10419	8601.1	11284	8205.1	4764	8720.1	46452	8217.9	10092	11610	10728	8908.9	11277	8385.2	6430.9	8582.3	43850	1	1	1	1	1	1	1	1	1	1	64155000
AQAHAENNEFITWNDIQACVDHVNLVVQEEHER	Unmodified	3914.8	0.803061	P46940	IQGAP1	Ras GTPase-activating-like protein IQGAP1	yes	yes	0	0	0	87.207	87.207	5	3.8274e-64	27598	175.04	173.01	2480.5	4839.9	4827.8	5752	3178.4	5847.8	5193.1	1697.7	4283.8	6082.7	2356	4577.3	4710	5851.9	3350.5	5816.7	5164.5	2047	4265.4	5766.9	2	2	2	2	2	2	2	2	2	2	212840000
AQALAIETEAELQR	Unmodified	1541.8	0.804936	Q14764	MVP	Major vault protein	yes	yes	0	0	0	71.66	71.66	2;3	2.5774e-15	22148	153.39	130.81	11448	18044	19049	18330	9627.2	18679	14929	4287.7	15066	17444	10861	17047	18639	18809	10401	18560	14946	5384.2	14860	16525	2	2	2	2	2	2	2	2	2	2	175640000
AQAQAAAEK	Unmodified	886.451	0.450845	Q15149	PLEC	Plectin	yes	yes	0	0	0	33.484	33.484	2	0.00038037	7510	147.2	88.218	8721.9	17074	17913	16826	6867.2	16209	14754	1866.3	13876	20441	8287.6	16128	17388	17282	7731.7	16133	14616	3043.7	13729	19291	1	1	1	1	1	1	1	1	1	1	134210000
AQAQLQK	Unmodified	785.44	0.439552	Q8IVM0	CCDC50	Coiled-coil domain-containing protein 50	yes	yes	0	0	0	39.435	39.435	2	0.01786	9350	114.19	54.035	4647.4	9562.9	10090	9040.9	3505	10682	8821.3	1832.9	7541.3	12553	4418	9030.8	9776.6	9341.2	4019.6	10546	8688.9	2559.7	7495.3	11863	1	1	1	1	1	1	1	1	1	1	7394500
AQAQSQK	Unmodified	759.388	0.387516	P49207	RPL34	60S ribosomal protein L34	yes	yes	0	0	0	24.681	24.681	2	0.0039199	4067	166.78	81.423	18016	47604	48024	35949	11596	39766	33140	1137.1	35941	48914	17160	44903	46227	37684	14225	39296	32775	4111.4	35344	46085	2	2	2	2	2	2	2	2	2	2	444170000
AQASSIPVGSR	Unmodified	1071.57	0.567272	Q99426	TBCB	Tubulin-folding cofactor B	yes	yes	0	0	0	39.19	39.19	2;3	1.0802e-05	9737	149.23	109.93	13588	26552	25046	25445	14049	25305	21687	6715.1	23942	30021	12900	25076	24441	26191	15016	25194	21770	8360.7	23528	28424	3	3	3	3	3	3	3	3	3	3	264450000
AQAVSEDAGGNEGR	Unmodified	1359.6	0.601485	P55884	EIF3B	Eukaryotic translation initiation factor 3 subunit B	yes	yes	0	0	0	31.969	31.969	2	0.00025982	6832	99.215	90.934	786.76	1059.7	1658	1080.3	636.11	1610.2	1164.2	210.76	1346.4	1744.2	747.74	1001.2	1607.9	1116.5	713.5	1576.1	1164.7	318.19	1320.7	1647.3	1	1	1	1	1	1	1	1	1	1	8267300
AQAWCYSK	Unmodified	1012.44	0.443651	P51149	RAB7A	Ras-related protein Rab-7a	yes	yes	0	0	0	56.076	56.076	2	0.0059932	15186	124.23	94.045	6376.5	14365	14031	12719	6011.8	15270	13127	2515	16223	32396	6062.5	13561	13603	13201	6677.8	15093	13105	3993.1	15876	30563	1	1	1	1	1	1	1	1	1	1	22405000
AQAYQTGK	Unmodified	865.429	0.429381	P14625;Q58FF3	HSP90B1;HSP90B2P	Endoplasmin;Putative endoplasmin-like protein	yes	no	0	0	0	36.451	36.451	2;3	0.0077268	8714	78.77	56.622	7429.3	17256	17893	15241	7382	15148	15063	3923.6	16384	21953	7069.3	16290	17301	15771	8221.7	15088	15000	5032.1	16110	20763	2	2	2	2	2	2	2	2	2	2	96255000
AQCPIVER	Unmodified	971.486	0.48585	P46782	RPS5	40S ribosomal protein S5;40S ribosomal protein S5, N-terminally processed	yes	yes	0	0	0	39.214	39.214	2	0.0081099	9586	107.29	86.67	9390.1	15126	16932	15127	6840.3	13271	11691	4186.6	15583	21229	8913.7	14289	16501	15502	7609.6	13311	11774	5191.2	15211	20086	2	2	2	2	2	2	2	2	2	2	201930000
AQDEIPALSVSRPQTGLSFLGPEPEDLEDLYSR	Unmodified	3628.79	0.789686	P43686	PSMC4	26S protease regulatory subunit 6B	yes	yes	0	0	0	91.982	91.982	3;4	5.7809e-25	29189	106.78	101.46	8309.7	14085	16426	13747	7469.9	16539	12358	2946.9	15141	24661	7893.5	13304	15973	14180	8181	16329	12420	4225.8	14821	23289	2	2	2	2	2	2	2	2	2	2	120670000
AQDGSHPLSLQDLIEK	Unmodified	1749.89	0.889728	O94979	SEC31A	Protein transport protein Sec31A	yes	yes	0	0	0	77.604	77.604	3	2.2775e-08	23401	118.31	98.469	6013.1	14557	15147	12688	5640.4	14039	13070	2892.1	13384	36222	5724.1	13741	14624	13163	6390.5	13940	12956	4424.3	13192	34174	1	1	1	1	1	1	1	1	1	1	176320000
AQDGVDDGFWR	Unmodified	1264.55	0.547264	Q86WN1	FCHSD1	F-BAR and double SH3 domains protein 1	yes	yes	0	0	0	65.036	65.036	2	0.0028784	19681	97.456	80.131	2042.9	3349.4	3295.9	3097.9	2607.7	3660	3058.7	1074.3	3229.7	3823	1937.8	3162.6	3239.2	3205.2	2693.5	3618.3	3096.5	1293	3179.5	3624.6	1	1	1	1	1	1	1	1	1	1	12273000
AQDIEAGDGTTSVVIIAGSLLDSCTK	Unmodified	2620.29	0.290177	P50991	CCT4	T-complex protein 1 subunit delta	yes	yes	0	0	0	97.953	97.953	3	1.6618e-48	30937	165.47	149.88	35104	58604	56638	54934	29398	57531	59635	17106	78659	115480	33298	55340	55517	56671	31887	57261	59772	22205	76806	109130	2	2	2	2	2	2	2	2	2	2	75091000
AQDIQCGLQSR	Unmodified	1274.6	0.603733	Q8WVJ2	NUDCD2	NudC domain-containing protein 2	yes	yes	0	0	0	45.679	45.679	2	1.5157e-06	12246	105.2	89.938	0	0	0	0	0	0	0	0	0	0	0	0	0	0	0	0	0	0	0	0	0	0	0	0	0	0	0	0	0	0	0
AQDLSNLENTVAALK	Unmodified	1585.83	0.83115	Q9NQ48	LZTFL1	Leucine zipper transcription factor-like protein 1	yes	yes	0	0	0	89.144	89.144	3	0.00023939	27685	73.834	58.295	4870.8	11161	11084	11584	5372.7	12178	10488	3009.7	10838	14534	4632.3	10545	10743	11878	5862.1	12093	10440	3812.2	10679	13755	1	1	1	1	1	1	1	1	1	1	6963700
AQDPDQLR	Unmodified	941.457	0.456658	Q9NY33	DPP3	Dipeptidyl peptidase 3	yes	yes	0	0	0	35.601	35.601	2	0.0073445	8167	110.55	74.509	21314	21177	20939	21864	21622	19915	19553	20236	24769	19864	20167	20009	21111	22376	21878	20090	20145	20884	24218	19173	1	1	1	1	1	1	1	1	1	1	21392000
AQEACGPLEMDSALSVVQNLEK	Oxidation (M)	2404.12	0.125025	Q9Y490	TLN1	Talin-1	yes	yes	0	1	0	84.926	84.926	3	4.9823e-12	26587	101.6	92.553	16764	34912	26432	17522	6161.8	10836	9054.5	3854.8	17606	7112.6	15899	32881	25817	18945	7498.9	11086	9312	4351.5	17009	6786.6	2	2	2	2	2	2	2	2	2	2	74239000
AQEACGPLEMDSALSVVQNLEK	Unmodified	2388.13	0.130111	Q9Y490	TLN1	Talin-1	yes	yes	0	0	0	94.602	94.602	3	8.283e-34	29708	161.68	149.73	6907.8	18262	27582	26393	10176	25864	26762	5055.6	41562	79614	6614	17298	26403	26594	11603	25837	26851	8276.4	40382	75083	2	2	2	2	2	2	2	2	2	2	160140000
AQEDAEK	Unmodified	789.35	0.350462	Q15276	RABEP1	Rab GTPase-binding effector protein 1	yes	yes	0	0	0	30.875	30.875	2	0.027034	6436	99.442	24.229	2954.4	5588.3	5935.5	5724.6	2276.3	6073.4	6137.4	601.25	5812.4	5298.9	2806.8	5279.8	5767.8	5875.1	2580.3	6013.4	6053	974.82	5748.8	5003.4	1	1	1	1	1	1	1	1	1	1	6312200
AQEDEVKR	Unmodified	973.483	0.482873	Q8WVM8	SCFD1	Sec1 family domain-containing protein 1	yes	yes	0	0	1	30.074	30.074	3	0.0084457	6288	78.516	58.187	7269.7	14068	13924	14206	5805.7	12779	11891	2739.6	11373	15237	6903.9	13291	13550	14555	6456.5	12776	11798	3596.2	11244	14411	1	1	1	1	1	1	1	1	1	1	24795000
AQEGWFSLSGSELR	Unmodified	1565.75	0.747421	Q96P48	ARAP1	Arf-GAP with Rho-GAP domain, ANK repeat and PH domain-containing protein 1	yes	yes	0	0	0	80.18	80.18	2	6.7507e-11	24884	147.26	126.96	5619.5	10575	10244	9192.6	5508.7	9567.4	7482.2	2685.9	8189.5	11629	5334.8	9982.2	9995	9529.1	5898.4	9508.8	7540.8	3311.2	8050.6	11012	1	1	1	1	1	1	1	1	1	1	13371000
AQEILSQLPIK	Unmodified	1238.72	0.723438	P35754	GLRX	Glutaredoxin-1	yes	yes	0	0	0	83.495	83.495	3	0.00034011	25551	101.93	78.078	9368.8	25202	24750	22247	8466.1	22807	22173	3591.2	20289	26753	8922.9	23791	23864	23032	9745	22645	21860	5153	20099	25274	1	1	1	1	1	1	1	1	1	1	48794000
AQEIQDESAVLWLDEIQGGIWQSNK	Unmodified	2856.39	0.393002	P46940	IQGAP1	Ras GTPase-activating-like protein IQGAP1	yes	yes	0	0	0	98.907	98.907	3	0.00014853	28550	52.927	39.739	1365.9	566.76	1695.2	1887.8	1669.8	635.02	1977.7	550.1	1622.4	976.36	1293.8	542.93	1688.3	1837.6	1700	693.2	1988.6	584.5	1615.9	932.09	1	1	1	1	1	1	1	1	1	1	5687800
AQENYEGSEEVSPPQTK	Unmodified	1891.84	0.843566	Q93008	USP9X	Probable ubiquitin carboxyl-terminal hydrolase FAF-X	yes	yes	0	0	0	47.537	47.537	3	2.1211e-08	13037	104.44	93.65	1346.9	2233	2130.3	2237.9	1202	2060.3	2260.5	678.2	2457.9	3069.6	1277.5	2109.5	2090.7	2294.7	1289.8	2061.5	2255.5	826.34	2416.8	2906.1	1	1	1	1	1	1	1	1	1	1	10864000
AQEQQQQMAELHSK	Oxidation (M)	1670.77	0.768233	Q9P2E9	RRBP1	Ribosome-binding protein 1	yes	yes	0	1	0	34.655	34.655	3	0.0064492	8039	52.823	40.678	1640.7	3460.6	3123.1	2812.2	1430.3	3520.9	3076.6	1047.4	2822.4	1085.6	1558.1	3265.4	3041.9	2938.4	1574.5	3468.6	3045.7	1179.2	2795.6	1046.5	2	2	2	2	2	2	2	2	2	2	18790000
AQEQQQQMAELHSK	Unmodified	1654.77	0.773318	Q9P2E9	RRBP1	Ribosome-binding protein 1	yes	yes	0	0	0	43.235	43.235	3	8.3209e-06	11079	90.367	72.002	2259.4	5021.3	4395.9	4305.1	2148.6	4736.8	4532.3	812.32	4880.4	15728	2146	4739.4	4280.6	4471	2347.1	4709.1	4508.5	1440.8	4800.7	14828	1	1	1	1	1	1	1	1	1	1	19482000
AQFEGIVTDLIR	Unmodified	1360.74	0.735065	P38646	HSPA9	Stress-70 protein, mitochondrial	yes	yes	0	0	0	92.579	92.579	2;3	7.5708e-12	28912	175.74	133.46	8896.2	15036	14724	13810	7092.8	14553	13728	3803.3	13099	16472	8439.9	14197	14411	14266	7741.6	14450	13638	4727.9	12951	15599	2	2	2	2	2	2	2	2	2	2	34004000
AQFEQLK	Unmodified	862.455	0.454868	Q15149	PLEC	Plectin	yes	yes	0	0	0	57.92	57.92	2	0.015712	15889	113.41	10.126	12924	31256	31650	28983	9689.1	29310	25896	2170.1	24593	25683	12300	29514	30555	29903	11357	29073	25546	4002.4	24321	24233	1	1	1	1	1	1	1	1	1	1	151990000
AQFVTCGQDK	Unmodified	1152.52	0.523358	O95834	EML2	Echinoderm microtubule-associated protein-like 2	yes	yes	0	0	0	50.759	50.759	2;3	4.5494e-08	13162	172.56	147	8901.6	20247	19685	18093	7203.6	19415	21833	4274.8	20556	35628	8463.6	19115	19076	18730	8252.8	19279	21487	5948.2	20337	33647	2	2	2	2	2	2	2	2	2	2	47147000
AQGEKPLAGAK	Unmodified	1068.59	0.592758	O43865	AHCYL1	Putative adenosylhomocysteinase 2	no	no	0	0	0	41.908	41.908	3	0.00037213	9859	100.93	76.776	10471	29673	28892	27005	9747.7	28170	27635	6378.9	27288	46204	9977.4	28016	27833	27910	11275	27998	27262	8635.2	26940	43655	2	2	2	2	2	2	2	2	2	2	47770000
AQGEPVAGHESPK	Unmodified	1305.63	0.631328	O94979	SEC31A	Protein transport protein Sec31A	yes	yes	0	0	0	27.345	27.345	4	0.00062344	5252	73.927	64.24	3593.7	3715.3	3891.6	4228.3	2375.1	3692.4	3773.6	1487.6	4081.3	3161.9	3401.7	3512.6	3885.5	4301.6	2519.8	3703.3	3782.5	1672.9	4013.9	3011.7	1	1	1	1	1	1	1	1	1	1	14358000
AQGGQTQSPTK	Unmodified	1101.54	0.541451	P40123	CAP2	Adenylyl cyclase-associated protein 2	yes	yes	0	0	0	29.681	29.681	2;3	4.6293e-06	6191	110.66	59.784	8559.4	18940	17981	17381	7023.4	17162	16204	4563.1	13766	23586	8134.7	17883	17447	17938	7901.9	17099	15987	5776.1	13686	22314	4	4	4	4	4	4	4	4	4	4	91241000
AQGIAPEDK	Unmodified	927.466	0.46616	Q08752	PPID	Peptidyl-prolyl cis-trans isomerase D	yes	yes	0	0	0	43.891	43.891	2	0.00053667	11319	143.03	89.867	14815	28193	29805	26906	11528	27605	25486	7183.5	25651	33196	14075	26626	28953	27716	12975	27445	25277	8997.2	25303	31425	1	1	1	1	1	1	1	1	1	1	39813000
AQGIAQGAIR	Unmodified	983.551	0.551228	P55268	LAMB2	Laminin subunit beta-2	yes	yes	0	0	0	43.662	43.662	2	0.0032588	11494	92.491	67.401	9411.6	15469	14028	15779	9939.9	13995	12470	5603.9	13263	17822	8923.1	14615	13815	16154	10365	14036	12594	6483.3	13053	16912	1	1	1	1	1	1	1	1	1	1	23818000
AQGISAEPQTYR	Unmodified	1319.65	0.646978	Q13976	PRKG1	cGMP-dependent protein kinase 1	yes	yes	0	0	0	43.668	43.668	2	6.5315e-15	11522	181.31	153.1	8558.4	15027	14677	12535	8204.9	14596	13940	3497.7	13816	18018	8121.4	14182	14359	13056	8789.5	14433	13911	4481.4	13638	17047	1	1	1	1	1	1	1	1	1	1	49514000
AQGISANK	Unmodified	787.419	0.418816	Q8N1F7	NUP93	Nuclear pore complex protein Nup93	yes	yes	0	0	0	37.407	37.407	2	0.01029	8609	110.87	57.317	3663.4	5738.4	5759.9	5762.5	3443.1	5938.7	4985.8	1777.7	4695.2	6611.7	3474.4	5421	5653.9	5918.1	3652.4	5905.1	4993.1	2143.6	4645.1	6266.8	1	1	1	1	1	1	1	1	1	1	3805000
AQGLEEGVAETLVLVK	Unmodified	1654.91	0.914152	Q13308	PTK7	Inactive tyrosine-protein kinase 7	yes	yes	0	0	0	94.12	94.12	3	1.2201e-06	29490	101.53	79.33	12544	13655	12987	15124	9941.1	13685	13001	3193.3	16838	15030	11871	12907	13020	15416	10315	13678	13192	4062.5	16451	14226	1	1	1	1	1	1	1	1	1	1	53480000
AQGPAASAEEPKPVEAPAANSDQTVTVKE	Unmodified	2891.41	0.41486	P80723	BASP1	Brain acid soluble protein 1	yes	yes	0	0	1	53.201	53.201	3;4	2.1148e-28	14951	128.3	116.22	11212	35116	36150	32224	10743	34529	31493	4568.7	32500	54788	10703	33157	34695	33300	12696	34235	31088	7394.6	32025	51695	2	2	2	2	2	2	2	2	2	2	235130000
AQGSTDYFLSSGDK	Unmodified	1474.66	0.657603	Q5SRE7	PHYHD1	Phytanoyl-CoA dioxygenase domain-containing protein 1	yes	yes	0	0	0	62.839	62.839	2	1.5427e-05	18336	134.21	118.63	8047.3	18978	18585	16109	6662.2	18876	16057	3034.3	16713	19677	7654.3	17911	17980	16760	7598.3	18635	15911	4250.5	16463	18599	1	1	1	1	1	1	1	1	1	1	18407000
AQGVVLK	Unmodified	713.444	0.443575	Q9BPX5	ARPC5L	Actin-related protein 2/3 complex subunit 5-like protein	yes	yes	0	0	0	51.543	51.543	2	0.012445	13460	122.79	47.479	7635.8	19225	19261	16624	5584.9	18495	18739	2516.2	16412	25750	7269	18147	18584	17257	6658.9	18303	18379	3919.1	16293	24305	1	1	1	1	1	1	1	1	1	1	101560000
AQGWAPLKPLPPSAK	Unmodified	1559.88	0.882398	Q99829	CPNE1	Copine-1	yes	yes	0	0	0	66.456	66.456	3	4.4635e-10	19157	91.969	81.181	0	0	0	0	0	0	0	0	0	0	0	0	0	0	0	0	0	0	0	0	0	0	0	0	0	0	0	0	0	0	0
AQGYSGLSVK	Unmodified	1008.52	0.52401	P07996;CON__Q28194	THBS1	Thrombospondin-1	yes	no	0	0	0	54.046	54.046	2	2.5077e-05	14410	136.02	84.235	5466.3	14159	15133	12627	4334.8	13486	11920	1085.6	13255	19222	5208.8	13367	14564	13072	5145	13360	11806	2148.7	13022	18125	1	1	1	1	1	1	1	1	1	1	228820000
AQHEDQVEQYKK	Unmodified	1501.72	0.716121	P02545	LMNA	Prelamin-A/C;Lamin-A/C	yes	yes	0	0	1	37.583	37.583	4	0.00041333	8673	83.314	68.961	1547.2	4160.3	3354.8	3178.8	1596.4	3692.4	3317.5	419.06	2619.5	5153	1470.9	3924.5	3255.9	3332.1	1747.5	3646.8	3275.2	702.47	2614.3	4861.8	1	1	1	1	1	1	1	1	1	1	5814800
AQHEQYVAEAEEK	Unmodified	1530.7	0.695051	Q9UDT6	CLIP2	CAP-Gly domain-containing linker protein 2	yes	yes	0	0	0	43.329	43.329	3	0.0021636	11382	63.727	50.526	3604.7	4959	5120.7	4815.8	2671	5461.4	4977.1	1720.3	5094.2	6215	3416.7	4683.8	5043.4	4963.8	2887.9	5410.2	4958.7	2057.8	5021.4	5892	1	1	1	1	1	1	1	1	1	1	39847000
AQIEDTLR	Unmodified	944.493	0.49271	Q96CT7	CCDC124	Coiled-coil domain-containing protein 124	yes	yes	0	0	0	50.564	50.564	2	0.0026133	14147	145.16	109.28	6913	10719	11194	10244	6024.2	10340	10259	3762.5	8767.8	6975.9	6557.5	10123	10970	10548	6477.1	10291	10199	4239.2	8714.4	6655.7	1	1	1	1	1	1	1	1	1	1	66768000
AQIHDLVLVGGSTR	Unmodified	1464.8	0.804876	P0DMV9;P0DMV8	HSPA1B;HSPA1A	Heat shock 70 kDa protein 1B;Heat shock 70 kDa protein 1A	yes	no	0	0	0	60.696	60.696	2;3	1.1662e-14	16958	196.11	139.54	18264	30346	30713	29900	16014	32504	26622	7190	28403	34947	17329	28664	30050	30769	17270	32212	26638	9246.1	27950	33073	3	3	3	3	3	3	3	3	3	3	544890000
AQIINDAFNLASAHK	Unmodified	1611.84	0.836904	P15144	ANPEP	Aminopeptidase N	yes	yes	0	0	0	74.412	74.412	4	4.7852e-05	22213	81.311	70.364	5854.8	8864.8	10526	9288.3	5808.9	10282	8851.1	2715.6	8769.7	6771.6	5557.7	8376.7	10278	9527	6216.3	10180	8861.4	3221.3	8656.5	6439.1	1	1	1	1	1	1	1	1	1	1	17510000
AQIQEQK	Unmodified	843.445	0.445031	Q9UPN3;Q03001	MACF1;DST	Microtubule-actin cross-linking factor 1, isoforms 1/2/3/5;Dystonin	no	no	0	0	0	37.947	37.947	2	0.0073705	9056	146.54	31.76	12574	28342	28982	26175	10500	24699	20669	2324.9	23782	34902	11960	26761	28032	26984	11893	24608	20637	4250.8	23334	32918	1	1	1	1	1	1	1	1	1	1	29461000
AQIWDTAGQER	Unmodified	1273.61	0.605114	Q15907;P62491	RAB11B;RAB11A	Ras-related protein Rab-11B;Ras-related protein Rab-11A	yes	no	0	0	0	56.553	56.553	2;3	5.6084e-46	16193	242.97	191.24	21405	37085	39155	35140	17977	37072	30423	7519	31874	38831	20321	35021	38171	36230	19671	36776	30410	9857.4	31388	36738	2	2	2	2	2	2	2	2	2	2	334100000
AQKDEEKMEIQEIQLK	Dioxidation (MW)	1990.99	0.988121	P09493	TPM1	Tropomyosin alpha-1 chain	yes	yes	1	0	2	60.899	60.899	4	6.9221e-08	16993	114.29	83.864	23591	57283	50025	41210	18396	46903	55220	19173	46984	29401	22422	54022	48535	43385	21048	46467	54216	21192	46708	28128	1	1	1	1	1	1	1	1	1	1	124220000
AQLAAITLIIGTFER	Unmodified	1615.93	0.929742	Q96QK1	VPS35	Vacuolar protein sorting-associated protein 35	yes	yes	0	0	0	101.28	101.28	2;3	3.1292e-10	32141	133.48	119.12	14018	24240	23699	23057	13038	24748	18640	8250.5	22433	27352	13301	22892	23187	23774	13944	24576	18808	9739.4	21974	25946	2	2	2	2	2	2	2	2	2	2	18212000
AQLAELELELSEGDITQK	Unmodified	1986.02	0.0157162	Q9P265	DIP2B	Disco-interacting protein 2 homolog B	yes	yes	0	0	0	92.882	92.882	3	7.2515e-07	29537	82.01	69.845	3104.6	4589.5	5066.9	4414	3071.5	5775.7	4604	2607.6	4311.3	5130.6	2945.1	4334.5	4967.7	4564.7	3256.1	5698.5	4604.8	2893	4266.4	4891.4	1	1	1	1	1	1	1	1	1	1	9383500
AQLDPAFIK	Unmodified	1001.55	0.554582	P25325	MPST	3-mercaptopyruvate sulfurtransferase	yes	yes	0	0	0	69.862	69.862	2	0.00253	20477	118.18	61.074	12245	25284	24264	20214	9291.4	22477	20037	4395.6	21388	31051	11632	23856	23578	21101	10466	22261	19917	6045.4	21047	29340	1	1	1	1	1	1	1	1	1	1	75517000
AQLELEVSK	Unmodified	1015.55	0.554975	Q14764	MVP	Major vault protein	yes	yes	0	0	0	64.014	64.014	2	0.00025523	18748	150.61	80.655	12392	25745	26428	22673	10448	22758	20312	3170.9	20330	27404	11778	24303	25627	23468	11686	22613	20203	4765.4	20059	25877	1	1	1	1	1	1	1	1	1	1	93546000
AQLENEK	Unmodified	830.413	0.413397	P35241;F8WAN1;Q69YQ0	RDX;SPECC1L-ADORA2A;SPECC1L	Radixin;Cytospin-A	no	no	0	0	0	41.094	41.094	2	0.0078438	10460	140.09	81.108	10072	20224	21591	19295	8468.6	19905	19382	3841.4	16258	22531	9574.1	19099	20938	19878	9520	19766	19119	5154.6	16174	21305	1	1	1	1	1	1	1	1	1	1	108730000
AQLENEKK	Unmodified	958.508	0.50836	P35241	RDX	Radixin	yes	yes	0	0	1	39.489	39.489	3	0.0080065	9010	88.948	34.399	7982.8	17559	19437	16131	6710.1	16715	17210	3605.6	15109	31222	7596.7	16579	18778	16660	7707.4	16623	16957	5065.5	14998	29483	2	2	2	2	2	2	2	2	2	2	22666000
AQLEPVASPAK	Unmodified	1109.61	0.608074	Q15149	PLEC	Plectin	yes	yes	0	0	0	52.341	52.341	2;3	2.548e-06	14208	156.58	124.82	12986	32061	34098	30932	11326	31287	24434	3373.8	26505	40353	12367	30280	32867	31835	13026	31071	24299	5681.8	26065	38075	2	2	2	2	2	2	2	2	2	2	172190000
AQLEQGEPVLETPVESQQHEIESR	Unmodified	2732.33	0.325316	P52630	STAT2	Signal transducer and activator of transcription 2	yes	yes	0	0	0	60.239	60.239	3	1.6238e-25	17850	128.07	119.84	2421.4	3157.4	2338.4	2990.5	2279.7	2710	1905.6	1263.2	2449.5	2391.2	2290.9	2981.7	2358	3076.2	2312.1	2715.2	1972.6	1395.2	2393.9	2280.8	1	1	1	1	1	1	1	1	1	1	26180000
AQLFALTGVQPAR	Unmodified	1370.77	0.767034	P54578	USP14	Ubiquitin carboxyl-terminal hydrolase 14	yes	yes	0	0	0	76.697	76.697	2;3	3.06e-25	23036	160.52	138.77	40927	76650	79485	82527	36744	87943	75672	19654	81878	105500	38872	72442	77371	84464	40368	87251	75328	25540	80526	99794	2	2	2	2	2	2	2	2	2	2	67415000
AQLGEDIRR	Unmodified	1056.57	0.567606	Q92734	TFG	Protein TFG	yes	yes	0	0	1	39.44	39.44	3	0.03418	9892	47.853	24.534	2742.5	4651.7	4657.8	4039.5	2441.1	5073.9	4318.1	404.49	3965.6	5733.6	2602.3	4390.8	4556.4	4201.6	2634.3	4991.9	4295.7	759.45	3927.8	5408.3	1	1	1	1	1	1	1	1	1	1	74974000
AQLGGPEAAK	Unmodified	940.498	0.497795	P04792	HSPB1	Heat shock protein beta-1	yes	yes	0	0	0	45.135	45.135	2;3	5.4642e-05	11417	145.89	116.31	36548	83891	82152	51348	24091	77062	70488	12666	71403	97190	34755	79063	79477	55122	28532	75471	69548	18129	70415	91809	7	7	7	7	7	7	7	7	7	7	3315800000
AQLGINEDHSEGDEK	Unmodified	1640.73	0.727807	F8WAN1;Q69YQ0	SPECC1L-ADORA2A;SPECC1L	Cytospin-A	yes	no	0	0	0	44.976	44.976	3	0.00050293	11986	53.828	46.104	2920.5	4556.9	4010.4	4926.6	3640.7	5366.7	4281.9	2276	4828.6	5601.7	2767.6	4306.9	3972.3	5043	3726	5331.4	4342.8	2571.6	4741.2	5327.4	1	1	1	1	1	1	1	1	1	1	24416000
AQLGPDESK	Unmodified	943.461	0.461075	P12081	HARS	Histidine--tRNA ligase, cytoplasmic	yes	yes	0	0	0	43.71	43.71	2	0.00052303	11252	161.27	105.26	19342	39882	42189	38789	16487	41864	38326	10129	36750	48410	18388	37669	40895	39943	18556	41519	37921	12849	36328	45818	2	2	2	2	2	2	2	2	2	2	187180000
AQLHDTNMELTDLK	Oxidation (M)	1643.78	0.782486	O14974	PPP1R12A	Protein phosphatase 1 regulatory subunit 12A	yes	yes	0	1	0	49.247	49.247	4	0.0070485	13059	49.31	29.732	8648.7	5816.1	5850.4	8372.4	8909.6	6747.1	6496.6	3900.4	7060	3606.4	8173.4	5508.9	6084.8	8414.4	8827.3	6806.6	6744.2	4131.4	6942.2	3486.2	1	1	1	1	1	1	1	1	1	1	39788000
AQLLEPSK	Unmodified	884.497	0.496732	P55039	DRG2	Developmentally-regulated GTP-binding protein 2	yes	yes	0	0	0	57.096	57.096	2	0.010403	15618	111.95	57.398	7528.3	15415	15172	13153	7036.3	14463	13600	2181.1	13185	20091	7152.4	14549	14751	13664	7713.2	14322	13517	3269.1	13028	18969	1	1	1	1	1	1	1	1	1	1	37554000
AQLMADFQAGR	Oxidation (M)	1222.58	0.576456	Q15149	PLEC	Plectin	yes	yes	0	1	0	54.575	54.575	2	0.0020502	15432	83.456	60.626	8760.5	14017	14182	11770	5938.2	13281	10791	3013.4	14710	5452.3	8310	13228	13877	12247	6585.2	13126	10858	3584.9	14348	5203.8	1	1	1	1	1	1	1	1	1	1	44060000
AQLMADFQAGR	Unmodified	1206.58	0.581541	Q15149	PLEC	Plectin	yes	yes	0	0	0	67.186	67.186	2	0.00067602	19493	112.89	87.157	9643.2	18662	19741	19086	10001	20732	16290	5268.9	12501	32386	9162.8	17631	19190	19597	10810	20575	16176	6860.2	12496	30617	1	1	1	1	1	1	1	1	1	1	18958000
AQLNIGNVLPVGTMPEGTIVCCLEEKPGDR	Oxidation (M)	3282.6	0.604668	P62917	RPL8	60S ribosomal protein L8	yes	yes	0	1	0	86.816	86.816	4	1.1569e-28	26810	127.89	116.98	11121	20613	19668	18265	9632.5	18652	10757	4266.3	13510	14331	10555	19459	19193	18904	10386	18526	10971	5268.8	13214	13593	1	1	1	1	1	1	1	1	1	1	39156000
AQLNIGNVLPVGTMPEGTIVCCLEEKPGDR	Unmodified	3266.61	0.609753	P62917	RPL8	60S ribosomal protein L8	yes	yes	0	0	0	91.029	91.029	3;4	3.8253e-48	28362	156.73	147.1	8929.3	15759	14669	14600	7469.1	11546	21771	5679.9	39275	66442	8471	14880	14379	15012	8223.5	11761	21953	7926.7	38010	62695	2	2	2	2	2	2	2	2	2	2	53493000
AQLYIDCEK	Unmodified	1138.53	0.53286	P07996;CON__Q28194	THBS1	Thrombospondin-1	yes	no	0	0	0	60.235	60.235	2;3	0.00065408	17356	90.15	74.261	9026.4	20321	21279	19941	8563.2	28745	24805	4520.1	20209	51382	8587.2	19195	20597	20640	9666	28212	24344	7021	20135	48487	2	2	2	2	2	2	2	2	2	2	116290000
AQMVQEDLEK	Oxidation (M)	1205.56	0.559803	P26038	MSN	Moesin	yes	yes	0	1	0	53.048	53.048	2;3	0.00081863	15030	99.855	82.53	35028	74675	76268	66560	28603	68008	62456	11128	58994	99045	33300	70497	73907	68860	32316	67577	61854	16351	58356	93521	5	5	5	5	5	5	5	5	5	5	1653400000
AQMVQEDLEK	Dioxidation (MW)	1221.55	0.554717	P26038	MSN	Moesin	yes	yes	1	0	0	54.93	54.93	2	3.2984e-31	15823	225.67	170	8869.4	20321	19513	18548	6782.2	24800	27289	6389.4	17572	1286.6	8432.6	19187	18919	19253	7915.1	24351	26527	7161.2	17751	1359.4	1	1	1	1	1	1	1	1	1	1	59106000
AQMVQEDLEK	Unmodified	1189.56	0.564888	P26038	MSN	Moesin	yes	yes	0	0	0	59.794	59.794	2	2.7407e-17	17461	205.18	152.01	19102	41381	36334	28390	11181	16174	10529	226.62	9439.9	334690	18140	39018	35286	29746	12822	17188	10719	10930	9360.5	315160	1	1	1	1	1	1	1	1	1	1	197940000
AQNATTK	Unmodified	732.377	0.376617	Q9Y5V3	MAGED1	Melanoma-associated antigen D1	yes	yes	0	0	0	27.283	27.283	2	0.008893	4953	133.55	81.86	7474.9	17410	16727	15225	5353.9	14929	13500	2059.1	13624	20831	7107.8	16434	16188	15761	6219.9	14855	13354	3191.9	13437	19663	2	2	2	2	2	2	2	2	2	2	11858000
AQNLNPMVDVK	Oxidation (M)	1243.62	0.623072	Q9UBE0	SAE1	SUMO-activating enzyme subunit 1;SUMO-activating enzyme subunit 1, N-terminally processed	yes	yes	0	1	0	53.81	53.81	2;3	0.0051568	14848	71.614	52.999	10754	21506	22226	22430	9833.4	23626	18683	4126	17384	6273.4	10219	20321	21586	22993	10835	23395	18557	5083.3	17208	6002.7	2	2	2	2	2	2	2	2	2	2	54169000
AQPAQPADEPAEK	Unmodified	1350.64	0.641559	P25786	PSMA1	Proteasome subunit alpha type-1	yes	yes	0	0	0	38.615	38.615	2;3	0.00036529	9371	86.944	71.055	15223	29674	24300	23465	14173	31816	27410	8262.9	24696	23076	14439	27997	23848	24606	15165	31266	27191	9896.4	24483	21920	4	4	4	4	4	4	4	4	4	4	98724000
AQPAQPADEPAEKADEPMEH	Oxidation (M)	2175.94	0.937877	P25786	PSMA1	Proteasome subunit alpha type-1	yes	yes	0	1	1	39.599	39.599	3	0.0001465	9637	61.815	58.85	634.21	1596.4	1511.3	1514.2	637.32	2142.6	1611.6	225.41	1835.9	632.17	603.42	1507.6	1462.5	1569.8	712.34	2096.8	1599.8	319.45	1801.9	600.48	1	1	1	1	1	1	1	1	1	1	6342800
AQPDTLR	Unmodified	799.419	0.418816	P84095	RHOG	Rho-related GTP-binding protein RhoG	yes	yes	0	0	0	33.506	33.506	2	0.01254	7401	122.5	77.108	6535.1	10165	11063	10151	4642.3	9676.3	8540.4	2703.1	9665.5	8148.2	6200.8	9602.4	10808	10416	5146.3	9648.1	8537	3227.2	9489.2	7735.1	2	2	2	2	2	2	2	2	2	2	45508000
AQPENIPAK	Unmodified	966.513	0.513445	P08123	COL1A2	Collagen alpha-2(I) chain	yes	yes	0	0	0	44.865	44.865	2	0.004727	11665	111.17	89.639	5723.7	13574	14884	12361	3870.5	12439	13218	1337.9	7432.2	16180	5450.4	12816	14343	12767	4704.7	12357	12848	2259.7	7578.7	15267	1	1	1	1	1	1	1	1	1	1	99892000
AQPLEQDSAVDNALLLTQSK	Unmodified	2140.1	0.101177	O94885	SASH1	SAM and SH3 domain-containing protein 1	yes	yes	0	0	0	80.943	80.943	3	3.2472e-14	25183	118.46	108.4	4767.7	9591.9	10408	9164.6	4735.1	11185	10259	3058.9	10028	11787	4532.6	9058.7	10097	9468.5	5218	11041	10171	3738.4	9904.6	11169	1	1	1	1	1	1	1	1	1	1	18528000
AQPPSSAASR	Unmodified	970.483	0.483208	Q04637	EIF4G1	Eukaryotic translation initiation factor 4 gamma 1	yes	yes	0	0	0	25.954	25.954	2	0.0040943	4602	90.15	63.188	1730.9	3215	3072.4	2979.9	994.72	2697.4	2487.8	526.18	2551.5	3284.8	1642.9	3035.8	2994	3069.5	1153.3	2695.3	2462.4	710.91	2514.8	3105.2	2	2	2	2	2	2	2	2	2	2	25436000
AQPSDNAPAK	Unmodified	997.483	0.482873	O00499	BIN1	Myc box-dependent-interacting protein 1	yes	yes	0	0	0	33.732	33.732	2;3	0.00073372	7634	89.609	78.779	5767.2	12368	12116	11760	5606.1	12325	11520	3469.8	9682.5	16896	5481	11680	11767	12121	6155.4	12250	11392	4332.8	9631.6	15990	2	2	2	2	2	2	2	2	2	2	32547000
AQPVQSKPQK	Unmodified	1109.62	0.619307	Q9NR12	PDLIM7	PDZ and LIM domain protein 7	yes	yes	0	0	0	35.844	35.844	3	0.00041378	7644	100.55	58.553	8078.2	23354	22915	19299	7320.4	19078	20294	3288.2	16432	33802	7699.7	22039	22055	20059	8529.3	18999	19929	4928.7	16377	31904	2	2	2	2	2	2	2	2	2	2	57086000
AQPVQVAEGSEPDGFWEALGGK	Unmodified	2271.08	0.0807761	P06396	GSN	Gelsolin	yes	yes	0	0	0	88.487	88.487	2;3;4	1.067e-22	27467	132.14	119.29	39521	92729	89514	86675	39229	91413	84332	21231	89837	121330	37584	87563	86731	89441	43422	90765	83827	27672	88409	114740	6	6	6	6	6	6	6	6	6	6	878450000
AQPYDPNFYDETYDYGGFTMMFDDR	2 Oxidation (M)	3089.2	0.200769	P61978	HNRNPK	Heterogeneous nuclear ribonucleoprotein K	yes	yes	0	2	0	85.097	85.097	3	0.0011941	26938	46.145	46.145	2264	3578.5	3142.2	3546.9	2036.2	3854.7	2800.3	854.86	2467.8	1142.6	2145.6	3380.3	3101.4	3648.7	2142.1	3814.5	2804.7	1008.2	2449.1	1095.7	1	1	1	1	1	1	1	1	1	1	52182000
AQPYDPNFYDETYDYGGFTMMFDDRR	2 Oxidation (M)	3245.3	0.30188	P61978	HNRNPK	Heterogeneous nuclear ribonucleoprotein K	yes	yes	0	2	1	79.83	79.83	3	0.0034308	25144	42.106	40.023	8546.8	13188	15018	14966	8702.2	16997	13936	3829.3	13953	3889	8111.8	12469	14683	15291	9277.9	16789	13935	4468.6	13766	3750.6	2	2	2	2	2	2	2	2	2	2	51575000
AQQEDALAQQAFEEAR	Unmodified	1803.84	0.838755	Q13951	CBFB	Core-binding factor subunit beta	yes	yes	0	0	0	67.197	67.197	3	1.626e-06	19886	99.747	82.046	899.65	1114.9	1071	1176.6	525.14	1147.6	1027.3	516.8	1009.9	1201.1	851.94	1053.5	1062.9	1203.9	572.23	1146	1021.1	579.03	997.2	1142.9	2	2	2	2	2	2	2	2	2	2	35752000
AQQELEEQTR	Unmodified	1230.58	0.584044	P26038	MSN	Moesin	yes	yes	0	0	0	39.76	39.76	2	1.7e-05	9627	163.66	145.75	7653.8	13276	14422	12847	5223.1	13300	13588	3341.5	12404	9074.9	7267.8	12539	14036	13225	5960.7	13203	13397	4011.1	12290	8622.5	2	2	2	2	2	2	2	2	2	2	90484000
AQQELEEQTRR	Unmodified	1386.69	0.685155	P26038	MSN	Moesin	yes	yes	0	0	1	37.521	37.521	3	0.00080687	8906	99.439	83.186	2235.2	3179.6	3104.9	3046.1	1508.3	3674.4	2337	222.56	2820.2	9874.8	2118.4	3002.9	3058.4	3145.8	1637	3630.3	2352.3	654.56	2762.2	9303.5	1	1	1	1	1	1	1	1	1	1	199230000
AQQEQELAADAFK	Unmodified	1447.69	0.694323	P14314	PRKCSH	Glucosidase 2 subunit beta	yes	yes	0	0	0	66.662	66.662	2;3	1.5209e-77	20093	322.23	258.19	69240	146280	152930	146210	58423	144510	140930	29714	137020	118460	65833	138190	148180	150100	66031	143710	139380	37824	135360	112240	4	4	4	4	4	4	4	4	4	4	735020000
AQQEVLQALEPQVDYLR	Unmodified	1999.04	0.0374547	Q9UPN3	MACF1	Microtubule-actin cross-linking factor 1, isoforms 1/2/3/5	yes	yes	0	0	0	85.394	85.394	3	0.0026313	27140	52.52	39.539	2238.8	1877	1514.8	1652	1293.9	1404.9	1202.9	831.96	1416.6	1782.3	2115.8	1771.8	1564.1	1706	1325	1415.4	1234.7	910.42	1388.7	1697.5	1	1	1	1	1	1	1	1	1	1	5836900
AQQLAEVEVK	Unmodified	1113.6	0.602988	Q14764	MVP	Major vault protein	yes	yes	0	0	0	58.927	58.927	2	5.3692e-06	16777	174.98	136.89	11389	21012	22895	19826	8838.2	19400	16285	3957.9	17848	17056	10820	19842	22235	20422	9905.8	19304	16262	5082.4	17544	16152	1	1	1	1	1	1	1	1	1	1	134580000
AQQLEQIR	Unmodified	984.535	0.535243	Q9NPH2	ISYNA1	Inositol-3-phosphate synthase 1	yes	yes	0	0	0	47.468	47.468	2	0.0040537	12978	129.77	47.882	4762.3	10246	9789	9240.9	5151.3	9335	7840	1851.1	8597.1	9545.9	4525.2	9673.8	9516.3	9551.2	5540.1	9276.9	7872	2434.4	8450.7	9031.4	1	1	1	1	1	1	1	1	1	1	26944000
AQQNNVEHK	Unmodified	1066.52	0.51557	P62081	RPS7	40S ribosomal protein S7	yes	yes	0	0	0	26.095	26.095	2;3	0.0001605	4735	118.67	88.099	7820.1	18032	18039	14394	5540.6	15326	14663	1943.7	14153	16030	7438.1	17013	17441	15016	6489.1	15183	14473	2951.3	13986	15139	3	3	3	3	3	3	3	3	3	3	359690000
AQQQAEAER	Unmodified	1029.48	0.483936	Q15149	PLEC	Plectin	yes	yes	0	0	0	22.874	22.874	2	0.018857	3700	78.334	51.732	304.69	1045.8	854.89	802.81	330.98	936.6	817.88	219.09	625.6	1168.1	290.38	986.51	823.69	841.27	373.52	926.04	803.88	282.77	625.44	1104.9	1	1	1	1	1	1	1	1	1	1	1286300
AQQQLEQEFNQK	Unmodified	1489.72	0.716121	Q15276	RABEP1	Rab GTPase-binding effector protein 1	yes	yes	0	0	0	62.047	62.047	3	0.00022134	18340	101.71	94.543	6785.8	10718	11760	11071	5882.6	10767	9819.3	2916.8	11052	11565	6439.8	10127	11491	11341	6373.6	10730	9839.9	3578.5	10852	10958	1	1	1	1	1	1	1	1	1	1	50954000
AQQQLNSK	Unmodified	915.477	0.477394	Q9H2G2	SLK	STE20-like serine/threonine-protein kinase	yes	yes	0	0	0	35.796	35.796	2	0.001409	8228	171.53	107.97	7738.1	19325	20544	18078	6739	18998	15704	2842	15575	24181	7370.2	18249	19798	18653	7780.5	18845	15552	4205.4	15373	22835	1	1	1	1	1	1	1	1	1	1	36923000
AQQVSQGLDVLTAK	Unmodified	1456.79	0.788557	P18206	VCL	Vinculin	yes	yes	0	0	0	72.038	72.038	2;3	8.3458e-93	21413	282.91	237.75	62760	156620	161630	142730	54353	150080	150340	25238	145530	223670	59757	147870	155930	147510	62844	148960	148290	36893	143800	211200	4	4	4	4	4	4	4	4	4	4	1866100000
AQSADTSWR	Unmodified	1020.46	0.462472	P48681	NES	Nestin	yes	yes	0	0	0	39.717	39.717	2	0.018456	10020	78.759	56.136	4044.9	6542.5	6290.3	7966.4	3915.2	5626.5	5004.6	2703.3	6780.3	7221.7	3835.9	6188.6	6177.9	8055.2	4130.5	5721.1	5090.5	3042.5	6614.8	6862.7	1	1	1	1	1	1	1	1	1	1	7879000
AQSAGTVR	Unmodified	788.414	0.414065	P20810	CAST	Calpastatin	yes	yes	0	0	0	22.993	22.993	2	0.0051571	3710	119.86	74.891	7688.7	13387	13394	12002	6395.8	14318	12285	3250.6	11690	15978	7296.8	12638	13084	12445	6986.4	14140	12206	4170.9	11560	15121	3	3	3	3	3	3	3	3	3	3	248690000
AQSEAEK	Unmodified	761.356	0.355547	P26038	MSN	Moesin	yes	yes	0	0	0	29.206	29.206	2;3	0.015189	6050	114.89	42.41	19959	36636	37719	34355	14292	34564	34391	7845.7	31084	41906	18953	34596	36711	35417	16168	34380	33951	10168	30810	39641	5	5	5	5	5	5	5	5	5	5	1059900000
AQSELAAHQK	Unmodified	1081.55	0.551621	P25786;B4DEV8	PSMA1	Proteasome subunit alpha type-1;Proteasome subunit alpha type	yes	no	0	0	0	33.307	33.307	2;3	1.0623e-05	8169	148.32	106.34	15427	31404	29857	24750	12564	32421	27932	6141.3	27227	40835	14652	29629	29052	25942	13987	31902	27675	8409	26894	38594	4	4	4	4	4	4	4	4	4	4	341000000
AQSGPVR	Unmodified	713.382	0.382037	Q01518	CAP1	Adenylyl cyclase-associated protein 1	yes	yes	0	0	0	23.728	23.728	2	0.0080572	3853	137.18	86.213	14155	22204	22295	20127	9809.8	21069	19305	4156.4	19567	24418	13425	20963	21847	20807	10827	20911	19202	5560.3	19295	23089	3	3	3	3	3	3	3	3	3	3	874100000
AQSPGAVEEILDR	Unmodified	1383.7	0.699408	Q9NYM9	BET1L	BET1-like protein	yes	yes	0	0	0	68.296	68.296	2	0.00259	20869	98.902	71.804	2834.7	4063.7	4334.5	3755.8	2217.6	4043.9	3282.8	972.76	3892.5	3228.7	2688	3837.1	4254.5	3879.7	2391	4008.1	3307.2	1192.1	3814.9	3062.7	1	1	1	1	1	1	1	1	1	1	7264600
AQSYAER	Unmodified	823.382	0.382431	Q14558	PRPSAP1	Phosphoribosyl pyrophosphate synthase-associated protein 1	yes	yes	0	0	0	28.753	28.753	2	0.011611	5671	125.31	96.892	4637.5	7628.8	7206.8	6437.1	3278.6	7420.5	6875.6	1211.1	6977.2	8866.2	4397.9	7199.9	7067.8	6697.9	3610.1	7332.9	6828.9	1722.6	6880.1	8376.6	2	2	2	2	2	2	2	2	2	2	25155000
AQTAPNK	Unmodified	728.382	0.381703	P49588	AARS	Alanine--tRNA ligase, cytoplasmic	yes	yes	0	0	0	30.295	30.295	2	0.012461	6413	122.74	64.575	10948	33928	35447	29966	8527.8	29158	26529	3099.6	30830	32720	10451	32028	33989	30997	10502	28998	26257	5104.8	30237	30881	2	2	2	2	2	2	2	2	2	2	210270000
AQTAPNKDVQR	Unmodified	1226.64	0.636748	P49588	AARS	Alanine--tRNA ligase, cytoplasmic	yes	yes	0	0	1	30.19	30.19	2;3	0.00029019	6141	108.68	80.402	3514.8	9790.1	8546.5	5233.7	2316.9	8164.1	5947.6	81.787	6006	60476	3344.8	9222.4	8247.2	5699	2770.4	8064.9	5881.4	2206.3	5923.7	56947	2	2	2	2	2	2	2	1	2	2	57307000
AQTEGINISEEALNHLGEIGTK	Unmodified	2323.17	0.165568	Q9Y265	RUVBL1	RuvB-like 1	yes	yes	0	0	0	81.573	81.573	3;4	1.2638e-33	24877	157.7	141.02	19794	43048	41963	38438	17381	43625	36937	7772.4	37729	53003	18813	40640	40716	39831	19367	43147	36681	10783	37193	50089	2	2	2	2	2	2	2	2	2	2	147440000
AQTEWNTGTWR	Unmodified	1348.62	0.616013	Q969E2	SCAMP4	Secretory carrier-associated membrane protein 4	yes	yes	0	0	0	59.562	59.562	2	4.889e-06	17402	134.3	108.37	4412.1	7763.1	6399	6171.2	3939.6	7553.1	6175.4	1451.4	6491.1	9137.1	4182.4	7324.5	6303.3	6455.7	4175	7449.9	6187.3	1967.6	6391.3	8637.3	1	1	1	1	1	1	1	1	1	1	55299000
AQTMSNSGIK	Oxidation (M)	1051.5	0.496809	Q12904	AIMP1	Aminoacyl tRNA synthase complex-interacting multifunctional protein 1;Endothelial monocyte-activating polypeptide 2	yes	yes	0	1	0	35.225	35.225	2;3	0.0081312	8004	69.716	35.903	5536.3	16914	18705	15256	3994.8	14580	4718.2	452.07	2563.8	1458.4	5288.1	15969	17899	15755	4930.6	14470	4709	1044.9	2621.1	1383.7	1	1	1	1	1	1	1	1	1	1	42780000
AQTPVPGK	Unmodified	796.444	0.444303	Q92974	ARHGEF2	Rho guanine nucleotide exchange factor 2	yes	yes	0	0	0	41.454	41.454	2	0.016821	10041	103.83	60.806	6109.7	15544	15757	13645	5830.8	15005	13144	1957.1	13754	19224	5817.5	14673	15204	14148	6607.2	14852	13045	3048.1	13546	18147	1	1	1	1	1	1	1	1	1	1	35080000
AQTVDTEIAK	Unmodified	1074.56	0.555704	Q8TF05	PPP4R1	Serine/threonine-protein phosphatase 4 regulatory subunit 1	yes	yes	0	0	0	50.756	50.756	2	8.1508e-12	13977	188.99	145.96	10914	27831	22366	21889	9959	24703	20486	3342.2	23910	30719	10370	26257	21731	22883	10991	24426	20441	5105.9	23447	29003	1	1	1	1	1	1	1	1	1	1	32646000
AQVAAEK	Unmodified	715.386	0.386454	P07942	LAMB1	Laminin subunit beta-1	yes	yes	0	0	0	37.028	37.028	2	0.010638	8716	94.114	39.565	0	0	0	0	0	0	0	0	0	0	0	0	0	0	0	0	0	0	0	0	0	0	0	0	0	0	0	0	0	0	0
AQVADVVVSR	Unmodified	1042.58	0.577108	P49327	FASN	Fatty acid synthase;[Acyl-carrier-protein] S-acetyltransferase;[Acyl-carrier-protein] S-malonyltransferase;3-oxoacyl-[acyl-carrier-protein] synthase;3-oxoacyl-[acyl-carrier-protein] reductase;3-hydroxyacyl-[acyl-carrier-protein] dehydratase;Enoyl-[acyl-carrier-protein] reductase;Oleoyl-[acyl-carrier-protein] hydrolase	yes	yes	0	0	0	50.895	50.895	2	1.3365e-05	14238	145.99	90.618	15303	25738	25578	22791	12800	23631	21038	7460	22264	25536	14519	24297	25024	23595	13862	23495	21053	8879	21916	24218	2	2	2	2	2	2	2	2	2	2	200930000
AQVARPGGDTIFGK	Unmodified	1415.75	0.752112	P49773	HINT1	Histidine triad nucleotide-binding protein 1	yes	yes	0	0	0	55.988	55.988	3	0.001082	15104	66.331	52.669	14253	26210	24905	17489	10702	22540	18004	5833.7	20428	54975	13527	24710	24306	18571	11805	22262	18043	8155.5	20053	51900	1	1	1	1	1	1	1	1	1	1	43587000
AQVEQELTTLR	Unmodified	1286.68	0.68303	Q15149	PLEC	Plectin	yes	yes	0	0	0	65.491	65.491	2;3	1.0119e-11	19873	169.21	141.56	16372	27059	26065	23148	12257	26641	20851	5466.7	21635	24556	15529	25540	25536	24062	13376	26328	20833	7044	21314	23249	4	4	4	4	4	4	4	4	4	4	369840000
AQVIYTR	Unmodified	849.471	0.470852	P62851	RPS25	40S ribosomal protein S25	yes	yes	0	0	0	43.777	43.777	2	0.01177	11269	124.83	108.28	4755.6	10606	10454	9087.6	3329.7	9927.3	8082.7	837.88	9062.6	11402	4521.4	10011	10120	9437	3867.7	9820.7	8026.1	1536.3	8900.6	10756	1	1	1	1	1	1	1	1	1	1	853510000
AQVLGAVK	Unmodified	784.481	0.480688	P12111	COL6A3	Collagen alpha-3(VI) chain	yes	yes	0	0	0	55.616	55.616	2	0.003932	14953	141.78	43.649	16065	33104	35367	31685	13063	32548	31110	7906.5	29833	43586	15274	31264	34264	32634	14827	32359	30765	10199	29491	41224	1	1	1	1	1	1	1	1	1	1	12546000
AQVMEVK	Oxidation (M)	819.416	0.416039	O60841	EIF5B	Eukaryotic translation initiation factor 5B	yes	yes	0	1	0	40.689	40.689	2	0.061561	10089	62.714	22.611	8814.3	18433	18128	16785	7275.1	10630	6043.1	1303.8	6282.1	2740.6	8375.5	17404	17583	17236	8006.4	10818	6217.1	1751.8	6188.4	2610.8	1	1	1	1	1	1	1	1	1	1	34799000
AQVMEVK	Unmodified	803.421	0.421125	O60841	EIF5B	Eukaryotic translation initiation factor 5B	yes	yes	0	0	0	51.775	51.775	2	0.0081323	14020	136.16	57.659	17442	37835	37106	33745	15312	49853	53809	12958	48653	62063	16578	35718	36039	35156	17365	48905	52783	16297	48225	58740	1	1	1	1	1	1	1	1	1	1	54066000
AQVSALESK	Unmodified	931.497	0.497461	Q9UDT6	CLIP2	CAP-Gly domain-containing linker protein 2	yes	yes	0	0	0	52.23	52.23	2	0.0080673	14222	103.01	65.278	7255.6	17158	14451	15651	9168.4	15843	13204	4963.5	15390	20062	6892.7	16200	14081	16165	9675.2	15773	13306	6004.9	15093	19005	1	1	1	1	1	1	1	1	1	1	24053000
AQVSEGK	Unmodified	717.366	0.365718	Q96AY3	FKBP10	Peptidyl-prolyl cis-trans isomerase FKBP10	yes	yes	0	0	0	33.987	33.987	2	0.0093762	7698	132.08	76.643	17201	38290	41316	32623	12165	33131	34113	5271.9	30891	40128	16367	36139	39901	33850	14373	32912	33582	7576.8	30616	37907	2	2	2	2	2	2	2	2	2	2	706190000
AQVSGQSAR	Unmodified	902.457	0.456993	P41250	GARS	Glycine--tRNA ligase	yes	yes	0	0	0	23.093	23.093	2	1.7973e-05	3683	164.34	121.87	8787.5	18861	17517	14642	6473.4	17025	15584	2266.4	14801	19220	8347.9	17794	17019	15330	7349.4	16810	15405	3424.4	14638	18151	4	4	4	4	4	4	4	4	4	4	799820000
AQVVDLLQQELTAAEQR	Unmodified	1911.01	0.0061546	Q14789	GOLGB1	Golgin subfamily B member 1	yes	yes	0	0	0	97.283	97.283	3	0.00014348	30663	62.94	50.58	1431.1	1608.2	1657.4	1636.1	1251	2003.8	1479.1	1385.5	1870.6	1710.4	1355.1	1519.4	1651.4	1684.1	1297.1	1987.6	1505.4	1465.2	1829.1	1642.6	1	1	1	1	1	1	1	1	1	1	10355000
AQVVSNLK	Unmodified	857.497	0.497067	Q9Y490	TLN1	Talin-1	yes	yes	0	0	0	52.519	52.519	2;3	0.0010671	13619	103.83	61.724	49993	108940	112690	100660	40912	97490	98758	19768	79329	126020	47541	102870	109100	103810	46555	97123	97218	26638	79098	119120	4	4	4	4	4	4	4	4	4	4	916180000
AQYEDIAQK	Unmodified	1064.51	0.513839	P04264	KRT1	Keratin, type II cytoskeletal 1	yes	yes	0	0	0	52.281	52.281	2	0.00066841	14604	125.48	74.602	1040.2	4474.9	5161.5	3722.9	2592	9392.6	8968.6	778.51	18790	19583	999.78	4223	4941	3959.6	2881.5	9090.5	9092	1704.8	18123	18458	1	1	1	1	1	1	1	1	1	1	264850000
AQYEEIANR	Unmodified	1092.52	0.519987	CON__P13647;P13647	KRT5	Keratin, type II cytoskeletal 5	yes	no	0	0	0	44.769	44.769	2	0.0067835	11943	91.087	44.753	8438.3	11474	11118	8229.6	10126	11943	14858	8685.9	16351	19746	7994.9	10821	11038	8707.6	10403	11802	14938	9433.8	16070	18794	1	1	1	1	1	1	1	1	1	1	14163000
AQYEEIAQR	Unmodified	1106.54	0.535637	CON__P35908;P35908;CON__P19013;P19013;CON__P48668;CON__P04259;CON__P02538;P48668;P02538;P04259	KRT2;KRT4;KRT6C;KRT6A;KRT6B	Keratin, type II cytoskeletal 2 epidermal;Keratin, type II cytoskeletal 4;Keratin, type II cytoskeletal 6C;Keratin, type II cytoskeletal 6A;Keratin, type II cytoskeletal 6B	no	no	0	0	0	45.208	45.208	2	2.6046e-06	12086	169.21	131.56	4355.2	11352	9730.2	13127	11823	21691	22374	4286.2	24523	30398	4141.3	10734	9534.3	13508	12026	21199	22327	5889.8	24106	28723	1	1	1	1	1	1	1	1	1	1	44751000
AQYYLPDGSTIEIGPSR	Unmodified	1865.92	0.915943	P61163	ACTR1A	Alpha-centractin	yes	yes	0	0	0	76.202	76.202	2	5.3733e-16	23352	175.21	158.58	6929.7	15729	15728	14047	8182.2	16337	12421	2998.5	14148	15687	6590.3	14849	15247	14563	8810.4	16136	12487	3997.3	13886	14841	1	1	1	1	1	1	1	1	1	1	157650000
ARAEEAEAQK	Unmodified	1101.54	0.541451	Q15149	PLEC	Plectin	yes	yes	0	0	1	30.032	30.032	3	1.1616e-06	6298	146.71	89.219	4740.2	10331	9741.3	10198	4429.4	9984.2	8648.2	1407.9	8875.3	10710	4504.2	9758.5	9464.3	10475	4868.5	9929.9	8606.8	2067.3	8747.6	10117	1	1	1	1	1	1	1	1	1	1	12688000
ARDDLITDLLNEAK	Unmodified	1585.83	0.83115	P36543	ATP6V1E1	V-type proton ATPase subunit E 1	yes	yes	0	0	1	89.372	89.372	2;3;4	1.5596e-16	27782	185.59	151.63	14774	28835	28671	27244	12825	29046	26825	6297.4	27041	38970	14032	27231	27903	28100	14149	28822	26639	8372.6	26672	36841	3	3	3	3	3	3	3	3	3	3	246030000
ARDEVIK	Unmodified	829.466	0.465767	P35580	MYH10	Myosin-10	yes	yes	0	0	1	37.464	37.464	2;3	0.019528	9017	82.452	29.286	21843	39448	39547	37846	17450	39870	37457	8649.6	33743	50087	20735	37256	38571	38989	19292	39576	37066	11395	33451	47363	2	2	2	2	2	2	2	2	2	2	120280000
AREEEEQK	Unmodified	1017.47	0.472702	Q13442	PDAP1	28 kDa heat- and acid-stable phosphoprotein	yes	yes	0	0	1	25.679	25.679	3	0.0046926	4649	86.136	51.883	4379	7088.3	7511.2	7682.2	3980.1	8483.3	8673.1	1819.4	8311	5552.4	4155.4	6699.5	7348.9	7864.5	4313.5	8394.4	8593.2	2250.6	8215.8	5270.4	1	1	1	1	1	1	1	1	1	1	3395700
AREEEEQKEGGDGAAGDPK	Unmodified	1971.88	0.876991	Q13442	PDAP1	28 kDa heat- and acid-stable phosphoprotein	yes	yes	0	0	2	33.856	33.856	3;4;5	1.0698e-15	7756	123	104.46	22219	47474	49348	44857	20647	47871	44874	12172	43691	44408	21126	44832	47825	46266	22989	47485	44482	14931	43160	42097	5	5	5	5	5	5	5	5	5	5	390350000
AREETDKEEPASK	Unmodified	1488.71	0.705615	P05455	SSB	Lupus La protein	yes	yes	0	0	2	31.727	31.727	3;4	8.3915e-05	6728	105.19	77.528	14147	31557	33042	30474	12393	29868	30696	7734.8	28499	39892	13457	29805	31967	31346	14052	29763	30307	9818.3	28213	37742	3	3	3	3	3	3	3	3	3	3	221150000
AREQEEK	Unmodified	888.43	0.430109	P78559	MAP1A	Microtubule-associated protein 1A;MAP1A heavy chain;MAP1 light chain LC2	yes	yes	0	0	1	23.429	23.429	3	0.027324	3784	75.761	35.811	7598	13250	13052	11002	5828	12510	10218	3152.5	10724	17015	7210.1	12504	12749	11458	6403.4	12387	10204	4037.5	10560	16095	1	1	1	1	1	1	1	1	1	1	13635000
ARFEELCSDLFR	Unmodified	1541.73	0.729662	P0DMV9;P0DMV8;P17066;P48741	HSPA1B;HSPA1A;HSPA6;HSPA7	Heat shock 70 kDa protein 1B;Heat shock 70 kDa protein 1A;Heat shock 70 kDa protein 6;Putative heat shock 70 kDa protein 7	no	no	0	0	1	75.304	75.304	2;3	9.4908e-21	23064	166.62	140.49	14443	22501	22104	19024	11903	20094	20426	7249.2	21976	61694	13695	21236	21708	19762	12803	20049	20425	9628.3	21618	58260	3	3	3	3	3	3	3	3	3	3	118120000
ARFEELNADLFR	Unmodified	1479.75	0.747027	P11142;P54652	HSPA8;HSPA2	Heat shock cognate 71 kDa protein;Heat shock-related 70 kDa protein 2	no	no	0	0	1	72.093	72.093	2;3	3.6794e-46	21868	240.21	156	22470	38796	39596	34531	19119	39999	31029	7662.3	36015	113210	21326	36625	38658	35803	20784	39657	31150	12350	35324	106780	4	4	4	4	4	4	4	4	4	4	742670000
ARGPGLEK	Unmodified	826.466	0.466101	P21333	FLNA	Filamin-A	yes	yes	0	0	1	34.937	34.937	3	0.066238	7659	54.982	17.423	5242	11721	12598	9252.6	4208.1	11399	8808.9	2103.1	9043	67030	4987.8	11059	12168	9685.4	4831.1	11340	8752.1	4489.5	8912.8	63165	1	1	1	1	1	1	1	1	1	1	72640000
ARLEIEPEWAYGK	Unmodified	1560.79	0.793643	Q00688	FKBP3	Peptidyl-prolyl cis-trans isomerase FKBP3	yes	yes	0	0	1	70.067	70.067	3	0.00060629	20565	88.075	73.103	13628	27869	26844	22357	11807	25688	21509	6420.3	21853	56463	12946	26295	26105	23345	13007	25465	21438	8888	21548	53315	1	1	1	1	1	1	1	1	1	1	59583000
ARMNALDLNMK	2 Oxidation (M)	1307.63	0.632591	P30519	HMOX2	Heme oxygenase 2	yes	yes	0	2	1	95.419	95.419	2	0.01061	29991	58.433	38.13	10224	23733	23030	19177	9619.3	21800	17245	4814.3	22171	29345	9722.3	22393	22304	20011	10666	21577	17323	6371.5	21667	27743	1	1	1	1	1	1	1	1	1	1	16932000
ARPDAEK	Unmodified	785.403	0.403166	O15144	ARPC2	Actin-related protein 2/3 complex subunit 2	yes	yes	0	0	0	26.571	26.571	2;3	0.0041377	5074	95.741	73.594	17467	39718	44141	39156	14748	38751	39253	11447	34956	33983	16628	37517	42600	40232	17044	38582	38662	13564	34673	32264	3	3	3	3	3	3	3	3	3	3	264060000
ARPDAEKK	Unmodified	913.498	0.498129	O15144	ARPC2	Actin-related protein 2/3 complex subunit 2	yes	yes	0	0	1	27.312	27.312	4	0.0055306	4951	75.378	58.053	8987.6	25399	24217	20084	7960.4	23693	20216	3956.7	18654	58049	8561.7	23963	23334	21004	9209.9	23450	19947	6482.8	18472	54752	1	1	1	1	1	1	1	1	1	1	135460000
ARPEAYQVPASYQPDEEER	Unmodified	2234.02	0.0239895	Q9BYM8	RBCK1	RanBP-type and C3HC4-type zinc finger-containing protein 1	yes	yes	0	0	0	48.798	48.798	3	1.0379e-16	13496	121.77	99.969	3310.3	4770.4	4899.4	5358.9	3121.5	4107	2379.8	1020.4	1965.3	3221.5	3138.4	4509.8	4818.9	5446.3	3261.8	4139.9	2446.7	1240.2	1956.8	3057.1	1	1	1	1	1	1	1	1	1	1	25006000
ARPEDVISEGR	Unmodified	1227.62	0.620764	P25325	MPST	3-mercaptopyruvate sulfurtransferase	yes	yes	0	0	0	41.735	41.735	2;3	3.75e-11	10759	173.24	147.5	6469.3	8840.1	9082.8	9008.4	6330	9374	8078.8	4130.6	7807.6	10796	6131.4	8351.9	8965.2	9245.1	6610.7	9334.3	8132.1	4671.8	7715.3	10262	2	2	2	2	2	2	2	2	2	2	62481000
ARPEYMLPVHFYGR	Oxidation (M)	1750.86	0.861345	P11216	PYGB	Glycogen phosphorylase, brain form	yes	yes	0	1	0	60.03	60.03	4	0.0014828	16823	60.901	54.464	4431	6291.9	7044	6947.9	3508.5	6434.2	5954.5	5562.3	6224.2	3926.3	4202.7	5947.5	6904	7085.6	3804	6468.7	5951.1	5731.5	6130	3825.8	1	1	1	1	1	1	1	1	1	1	29977000
ARPFPDGLAEDIDK	Unmodified	1542.77	0.767822	P13639	EEF2	Elongation factor 2	yes	yes	0	0	0	67.275	67.275	3	3.9681e-06	20014	112.17	84.524	20191	31874	32071	33028	18227	32497	30883	11474	31698	24031	19150	30117	31465	33833	19494	32379	30850	13048	31241	22894	1	1	1	1	1	1	1	1	1	1	43203000
ARPFPDGLAEDIDKGEVSAR	Unmodified	2142.07	0.0705458	P13639	EEF2	Elongation factor 2	yes	yes	0	0	1	65.093	65.093	3;4	6.6062e-64	19337	225.5	203.02	70500	137440	139920	133250	62800	141830	126760	34475	127560	176960	66971	129820	136070	137210	69188	140770	125980	44074	125830	167430	5	5	5	5	5	5	5	5	5	5	1143800000
ARPPSEGEFIDCFQK	Unmodified	1779.83	0.825019	Q9H6S3	EPS8L2	Epidermal growth factor receptor kinase substrate 8-like protein 2	yes	yes	0	0	0	65.677	65.677	3	6.6846e-07	19420	106.42	91.862	6591.3	12564	11766	11824	5993.8	12290	10562	4357.4	12237	15431	6256.5	11864	11488	12193	6489.5	12228	10578	5143.2	12004	14631	1	1	1	1	1	1	1	1	1	1	18292000
ARQEELYSELQAR	Unmodified	1591.8	0.795434	Q15149	PLEC	Plectin	yes	yes	0	0	1	53.24	53.24	2;3	2.0262e-40	15222	234.7	191.39	10770	12497	12925	12981	9388.8	12034	8917.9	4762.3	11390	15402	10199	11809	12847	13284	9732.3	12042	9168	5522.9	11133	14613	2	2	2	2	2	2	2	2	2	2	55061000
ASAAPKPEPVPVQK	Unmodified	1417.79	0.792914	Q96HC4	PDLIM5	PDZ and LIM domain protein 5	yes	yes	0	0	0	48.015	48.015	3	9.4249e-06	12121	74.769	53.518	0	0	0	0	0	0	0	0	0	0	0	0	0	0	0	0	0	0	0	0	0	0	0	0	0	0	0	0	0	0	0
ASADLMSYCEEHAR	Unmodified	1638.68	0.67664	Q9UBI6	GNG12	Guanine nucleotide-binding protein G(I)/G(S)/G(O) subunit gamma-12	yes	yes	0	0	0	52.271	52.271	3	2.6766e-06	14809	115.12	98.375	5636.2	11894	10650	9997.4	4599.6	10299	9040.5	2786.4	8751.9	8135.7	5352.1	11225	10370	10386	5087.4	10231	8981.3	3331.2	8647.8	7725.3	1	1	1	1	1	1	1	1	1	1	30400000
ASAELIEEEVAK	Unmodified	1287.66	0.655812	P12081	HARS	Histidine--tRNA ligase, cytoplasmic	yes	yes	0	0	0	71.888	71.888	2;3	2.3225e-08	22224	140.16	114.1	12585	25441	27691	23656	12018	24412	25325	6740.3	22576	29589	11966	24023	26848	24410	13306	24270	25064	8337.5	22393	28018	2	2	2	2	2	2	2	2	2	2	191370000
ASAETVDPASLWEY	Unmodified	1537.69	0.693654	Q16658	FSCN1	Fascin	yes	yes	0	0	0	90.969	90.969	2;3	1.2775e-07	29236	131.44	120.92	10515	19136	17999	15649	10815	18167	16913	6798.7	18280	21030	9977.8	18057	17617	16321	11487	17994	16960	7893.8	17979	19959	5	5	5	5	5	5	5	5	5	5	661220000
ASAGECLR	Unmodified	862.397	0.396701	P78362	SRPK2	SRSF protein kinase 2;SRSF protein kinase 2 N-terminal;SRSF protein kinase 2 C-terminal	yes	yes	0	0	0	33.625	33.625	2	0.0067376	7470	113.14	70.662	2303.3	4410.5	4580.6	5095.4	2484.7	5792.2	5025.6	803.85	5094.9	7521.9	2188	4170.4	4460.6	5201.2	2681.2	5726.3	4995.5	1226.3	5024.2	7101.4	1	1	1	1	1	1	1	1	1	1	9297600
ASAGPQPLLVQSCK	Unmodified	1454.76	0.755149	Q9Y490	TLN1	Talin-1	yes	yes	0	0	0	58.781	58.781	2;3	9.5139e-17	16211	196.7	152.74	10756	29544	29902	23284	8387	28682	29485	3550.4	27461	52938	10250	27873	28785	24376	10078	28293	28945	6130.3	27182	49930	2	2	2	2	2	2	2	2	2	2	553810000
ASAGSYISALR	Unmodified	1094.57	0.572023	P28062	PSMB8	Proteasome subunit beta type-8	yes	yes	0	0	0	61.611	61.611	2	8.4727e-27	17835	212.21	138.24	38372	60291	63182	51040	32829	63395	57942	19013	55316	61891	36403	56902	61870	53169	35460	62552	57702	22656	54691	58718	1	1	1	1	1	1	1	1	1	1	153040000
ASAISIK	Unmodified	688.412	0.41194	Q8WW12	PCNP	PEST proteolytic signal-containing nuclear protein	yes	yes	0	0	0	53.003	53.003	2	0.0079032	13974	139.28	28.001	13604	30763	29410	27372	11466	29650	26863	6001.9	23223	51181	12932	29042	28515	28348	12909	29418	26505	8479	23068	48332	1	1	1	1	1	1	1	1	1	1	16857000
ASALCDR	Unmodified	791.36	0.359587	P63151;Q00005	PPP2R2A;PPP2R2B	Serine/threonine-protein phosphatase 2A 55 kDa regulatory subunit B alpha isoform;Serine/threonine-protein phosphatase 2A 55 kDa regulatory subunit B beta isoform	yes	no	0	0	0	35.042	35.042	2	0.013065	8189	120.92	78.007	4085.5	6357.9	6674.3	5787.9	2896	7213.4	6131	1382.2	7005.1	10367	3875.6	6002.8	6531.6	6000.6	3208.5	7113.1	6109.4	1924.8	6874.8	9794	1	1	1	1	1	1	1	1	1	1	58347000
ASALQDMMR	Unmodified	1021.47	0.468485	O43592	XPOT	Exportin-T	yes	yes	0	0	0	63.87	63.87	2	2.8364e-06	18669	168.26	127.99	24453	41214	40160	40567	24133	48195	55488	18340	60273	61937	23198	38930	39398	41815	25885	47710	55107	21419	59269	58746	2	2	2	2	2	2	2	2	2	2	125590000
ASANMDLMR	Unmodified	1007.45	0.452835	P28838	LAP3	Cytosol aminopeptidase	yes	yes	0	0	0	53.198	53.198	2	0.013495	15169	83.998	63.299	5424.5	8798.2	8646.8	9077.3	5882.2	9397	8780.9	4064.8	13857	18109	5145	8313	8493.2	9308.4	6178.3	9372.1	8938	4829.6	13458	17146	1	1	1	1	1	1	1	1	1	1	18554000
ASAPAADPPR	Unmodified	951.477	0.477394	Q9NR12	PDLIM7	PDZ and LIM domain protein 7	yes	yes	0	0	0	31.41	31.41	2	0.0065756	6678	85.212	47.653	4039.3	6077.8	5231.7	4259.2	2604.1	5636.2	4835.7	1402.4	4200.2	4759.2	3826.7	5731.1	5171.5	4506.3	2828.7	5543.9	4797.8	1714.2	4171.3	4513.8	1	1	1	1	1	1	1	1	1	1	6642000
ASAPLPGLSAPGR	Unmodified	1192.66	0.656421	O14558	HSPB6	Heat shock protein beta-6	yes	yes	0	0	0	58.504	58.504	2	0.0022217	16697	86.313	54.092	7209.3	15942	14544	15583	6587.5	14655	12146	4538.7	13137	19155	6849.4	15058	14136	16007	7234.3	14640	12124	5521.9	12920	18142	1	1	1	1	1	1	1	1	1	1	77695000
ASAQSSVR	Unmodified	804.409	0.40898	Q15057	ACAP2	Arf-GAP with coiled-coil, ANK repeat and PH domain-containing protein 2	yes	yes	0	0	0	22.491	22.491	2	0.015512	3565	96.624	75.359	2719	5595.7	5575.4	4707.7	2140.4	5096.5	4599.7	628.88	4774.3	6100.3	2583.5	5281	5412.4	4894.2	2409.8	5046.6	4568.8	987.76	4703.4	5758.7	1	1	1	1	1	1	1	1	1	1	9006400
ASATSATLELDR	Unmodified	1233.62	0.620095	O43294	TGFB1I1	Transforming growth factor beta-1-induced transcript 1 protein	yes	yes	0	0	0	52.13	52.13	2	2.4676e-15	14723	189.57	154.77	13156	17925	17685	17655	11761	18694	16803	11132	15938	16770	12466	16932	17484	18161	12355	18628	16838	11964	15762	16049	2	2	2	2	2	2	2	2	2	2	287510000
ASAVALEVQR	Unmodified	1042.58	0.577108	O00418	EEF2K	Eukaryotic elongation factor 2 kinase	yes	yes	0	0	0	51.472	51.472	2	0.0052275	14474	87.895	49.809	14282	20080	22095	19477	12340	19785	17725	6112.6	19283	24063	13544	18966	21690	20040	13176	19692	17827	7386.3	18960	22800	1	1	1	1	1	1	1	1	1	1	32082000
ASAVGER	Unmodified	688.35	0.350402	P07686	HEXB	Beta-hexosaminidase subunit beta;Beta-hexosaminidase subunit beta chain B;Beta-hexosaminidase subunit beta chain A	yes	yes	0	0	0	25.701	25.701	2	0.036305	4675	92.187	23.875	3291.2	6691.7	6379.1	5812.1	2766.9	7547.5	6128	1457.8	6754.9	9122.7	3125.9	6316.4	6208	6049.2	3069.2	7428.7	6093.5	1973.1	6638.5	8623.8	1	1	1	1	1	1	1	1	1	1	37497000
ASAYNNLK	Unmodified	879.445	0.445031	P21283	ATP6V1C1	V-type proton ATPase subunit C 1	yes	yes	0	0	0	47.574	47.574	2	0.0046064	11944	123.92	84.954	5048.4	12646	11598	11744	4305.3	10781	10278	2403.8	10774	23969	4801.7	11941	11224	12098	4884.6	10790	10189	3458.1	10610	22626	1	1	1	1	1	1	1	1	1	1	12516000
ASCLYGQLPK	Unmodified	1135.57	0.56958	P09211	GSTP1	Glutathione S-transferase P	yes	yes	0	0	0	62.736	62.736	2;3	8.522e-08	17617	166.16	133.32	28259	75118	77255	65674	23713	65916	49809	7987.6	77403	134990	26924	70908	74368	68012	27621	65588	50203	14324	75203	127290	4	4	4	4	4	4	4	4	4	4	2508400000
ASDNLVK	Unmodified	745.397	0.397018	Q9Y490	TLN1	Talin-1	yes	yes	0	0	0	45.901	45.901	2	0.017263	12073	109.01	55.458	13568	35778	38493	33598	9866.9	33790	32120	5767	29497	45358	12932	33786	37018	34634	12015	33595	31555	8237.4	29216	42843	2	2	2	2	2	2	2	2	2	2	493520000
ASDPDEAK	Unmodified	831.361	0.361027	Q13045	FLII	Protein flightless-1 homolog	yes	yes	0	0	0	33.077	33.077	2	0.0061837	7353	115.49	77.256	16236	34780	34465	30993	12516	31141	31040	5427.4	29097	36933	15432	32834	33423	32056	14257	30954	30653	7553.4	28792	34903	3	3	3	3	3	3	3	3	3	3	63631000
ASDVHEVR	Unmodified	911.446	0.446094	P14618	PKM	Pyruvate kinase PKM	yes	yes	0	0	0	25.468	25.468	2	0.032684	4173	85.161	58.024	9315.1	14662	13668	12188	7728.4	13686	12534	5565.3	11983	18225	8830.8	13837	13449	12690	8261	13584	12513	6446.3	11847	17290	3	3	3	3	3	3	3	3	3	3	78599000
ASEAASPLPDSPGDK	Unmodified	1440.67	0.673253	Q68CZ2	TNS3	Tensin-3	yes	yes	0	0	0	51.291	51.291	3	5.1405e-10	14418	90.444	77.464	0	0	0	0	0	0	0	0	0	0	0	0	0	0	0	0	0	0	0	0	0	0	0	0	0	0	0	0	0	0	0
ASEAGEVPFNHEILR	Unmodified	1667.83	0.826734	Q7L5N1	COPS6	COP9 signalosome complex subunit 6	yes	yes	0	0	0	58.998	58.998	3	2.842e-07	17363	90.707	72.898	6401.3	12355	10542	10701	6029.2	11791	10324	3961.4	12183	13884	6072.8	11662	10330	11106	6447.3	11698	10353	4695.4	11942	13165	1	1	1	1	1	1	1	1	1	1	179310000
ASEAVLWEALR	Unmodified	1243.66	0.656087	Q9Y5V3;Q96JG8	MAGED1;MAGED4	Melanoma-associated antigen D1;Melanoma-associated antigen D4	yes	no	0	0	0	83.474	83.474	2	0.007718	26114	78.655	57.916	4075.7	7523.1	7432	6725.7	3547.2	6583.1	4977.5	1292.4	6265.4	5889.2	3869.2	7102.2	7245.8	6952.1	3850.5	6549.7	5033.2	1678.9	6127.4	5575.3	1	1	1	1	1	1	1	1	1	1	9114900
ASEEHLK	Unmodified	812.403	0.402832	P22392	NME2	Nucleoside diphosphate kinase B	yes	yes	0	0	0	31.081	31.081	2;3	0.0090571	7649	80.462	45.362	48110	54380	59668	57524	43343	52800	53478	34413	53731	46018	45568	51388	59237	58796	45092	52991	53956	36617	53005	44128	5	5	5	5	5	5	5	5	5	5	708330000
ASEGPAFFPGR	Unmodified	1134.55	0.545808	Q9NSD9	FARSB	Phenylalanine--tRNA ligase beta subunit	yes	yes	0	0	0	60.686	60.686	2	8.7287e-06	17818	133.13	98.326	5255.1	9750	10968	10334	4555.8	9601.4	8650.2	3338.5	8987	12496	4994.1	9213.8	10645	10563	5060.1	9601.7	8617.8	3968	8853.2	11844	1	1	1	1	1	1	1	1	1	1	109170000
ASEKPVSPK	Unmodified	941.518	0.518196	Q14155	ARHGEF7	Rho guanine nucleotide exchange factor 7	yes	yes	0	0	0	37.005	37.005	3	0.0023634	8088	83.397	47.063	3296.2	9928.7	9397.6	9460	2497.1	9608.8	7907.5	930.86	7460.5	16145	3141.9	9376.6	9037.8	9744.2	3017.6	9546.3	7777.1	1756.5	7380.2	15224	1	1	1	1	1	1	1	1	1	1	25100000
ASENAIVWK	Unmodified	1016.53	0.529095	Q96CW1	AP2M1	AP-2 complex subunit mu	yes	yes	0	0	0	64.482	64.482	2	0.0007445	18418	120.12	80.41	7310.9	19859	18845	17205	5754.9	15733	16434	1564.9	17557	26227	6961.2	18745	18172	17804	6765	15707	16246	2909	17276	24732	1	1	1	1	1	1	1	1	1	1	213800000
ASEQIYGTPSSSPYECLR	Unmodified	2043.92	0.92077	Q14203	DCTN1	Dynactin subunit 1	yes	yes	0	0	0	60.796	60.796	2;3	2.3206e-17	18057	103.75	94.222	7950	10061	11846	7647.2	5447.9	5492.7	5084.9	2778.3	8466.9	18251	7537.3	9490.6	11625	7964.6	5904.4	5602.1	5286.1	3442	8210.8	17249	2	2	2	2	2	2	2	2	2	2	57237000
ASESISLK	Unmodified	833.449	0.449448	Q8WWI1	LMO7	LIM domain only protein 7	yes	yes	0	0	0	53.571	53.571	2	0.00016798	14730	164.53	37.416	9300.5	24013	23029	22006	6535.4	22793	20188	1903.5	16734	28980	8852.1	22673	22223	22730	7795.8	22604	19799	3592.1	16658	27332	1	1	1	1	1	1	1	1	1	1	93126000
ASEVEVK	Unmodified	760.397	0.396684	Q32MZ4	LRRFIP1	Leucine-rich repeat flightless-interacting protein 1	yes	yes	0	0	0	43.772	43.772	2	0.013171	11498	120.62	62.044	23655	43920	44808	41156	21631	44573	38278	11281	38985	47041	22463	41474	43650	42481	23556	44197	38183	14024	38437	44556	2	2	2	2	2	2	2	2	2	2	105540000
ASEWVQQVSGLMDGK	Oxidation (M)	1649.77	0.771921	P49588	AARS	Alanine--tRNA ligase, cytoplasmic	yes	yes	0	1	0	76.268	76.268	2;3	1.0883e-06	23006	108.68	87.907	96912	212840	210080	197040	84275	203770	173070	44554	109710	109310	92128	200980	203660	203390	94146	202160	170170	54154	110940	103960	4	4	4	4	4	4	4	4	4	4	127900000
ASEWVQQVSGLMDGK	Unmodified	1633.78	0.777006	P49588	AARS	Alanine--tRNA ligase, cytoplasmic	yes	yes	0	0	0	92.356	92.356	3	4.8813e-07	28842	110.38	83.048	10981	26525	24734	24080	11257	19597	24348	11342	122290	178820	10442	25044	23974	24802	12497	20077	26837	17085	116510	168650	1	1	1	1	1	1	1	1	1	1	30861000
ASFENNCEIGCFAK	Unmodified	1645.69	0.686477	P56537	EIF6	Eukaryotic translation initiation factor 6	yes	yes	0	0	0	67.783	67.783	3	6.2306e-05	19789	95.631	84.844	14831	30108	27306	25310	12611	25045	20801	6967.8	28795	79247	14080	28414	26614	26276	13789	25038	20999	10078	28073	74782	2	2	2	2	2	2	2	2	2	2	64284000
ASFNHFDKDHGGALGPEEFK	Unmodified	2202.01	0.0130309	O43707	ACTN4	Alpha-actinin-4	yes	yes	0	0	1	54.458	54.458	4;5	9.9526e-23	16376	149.47	134.32	59572	74721	79234	81277	54596	79546	66006	33923	77900	94972	56445	70623	78374	83024	57031	79417	66967	38657	76359	90213	3	3	3	3	3	3	3	3	3	3	277340000
ASFNHFDR	Unmodified	992.446	0.446428	P12814;P35609;Q08043	ACTN1;ACTN2;ACTN3	Alpha-actinin-1;Alpha-actinin-2;Alpha-actinin-3	no	no	0	0	0	36.732	36.732	3	0.0012399	10974	110.41	78.053	15254	19036	19786	19788	12716	20506	17468	7760.8	19401	18361	14451	17987	19585	20283	13391	20397	17606	8831.8	19061	17469	4	4	4	4	4	4	4	4	4	4	286750000
ASFNHFDRDHSGTLGPEEFK	Unmodified	2290.04	0.0403083	P12814	ACTN1	Alpha-actinin-1	yes	yes	0	0	1	57.485	57.485	4	1.8008e-17	16268	132.74	117.97	8099.9	16344	17526	14888	7337.8	16921	14664	4257.1	15546	29012	7699.9	15432	16995	15408	8152.4	16766	14599	5635.2	15302	27416	1	1	1	1	1	1	1	1	1	1	64791000
ASFNNPDR	Unmodified	919.415	0.414794	P54727	RAD23B	UV excision repair protein RAD23 homolog B	yes	yes	0	0	0	36.939	36.939	2	0.004873	8839	121.09	71.502	14748	23479	24697	21981	12885	22838	19734	7726	20005	26689	13993	22171	24165	22675	13870	22714	19766	9139.6	19728	25309	1	1	1	1	1	1	1	1	1	1	69674000
ASFPQGPIGGANR	Unmodified	1270.64	0.641833	O75608	LYPLA1	Acyl-protein thioesterase 1	yes	yes	0	0	0	54.78	54.78	2	2.9908e-17	15531	179.42	136.42	8289.9	16221	15694	15470	7489.1	17057	15572	4068	16071	20070	7872.1	15319	15292	15956	8199.1	16901	15476	5188.6	15836	18993	1	1	1	1	1	1	1	1	1	1	57912000
ASFWLGELQR	Unmodified	1205.62	0.619307	Q9Y5L0	TNPO3	Transportin-3	yes	yes	0	0	0	83.501	83.501	2	0.00302	25593	94.909	73.402	15784	29941	28957	26286	15960	32753	29316	8932	28187	41423	14986	28263	28267	27317	17152	32321	29169	11131	27860	39211	1	1	1	1	1	1	1	1	1	1	15601000
ASGANYSFHK	Unmodified	1080.5	0.498858	Q9UJU6	DBNL	Drebrin-like protein	yes	yes	0	0	0	33.777	33.777	3	0.028205	6904	43.512	31.286	2608.3	3032.6	4109.6	3750	2334.3	3809.5	3433.4	1152.5	2677.8	3163.4	2473.7	2868.9	4032.2	3807.6	2488.5	3788.4	3421.5	1354.4	2674.2	3005.4	1	1	1	1	1	1	1	1	1	1	6405800
ASGAQLEAK	Unmodified	873.456	0.455596	Q9BVC6	TMEM109	Transmembrane protein 109	yes	yes	0	0	0	42.561	42.561	2	0.0022637	10818	109.66	56.948	6674.6	13508	14426	13338	5818.3	14233	11091	2838.9	11186	10683	6345	12759	13985	13720	6487.3	14104	11039	3611.1	11033	10125	1	1	1	1	1	1	1	1	1	1	27044000
ASGATILSTLANLEGEETFEAAMLGQAEEVVQER	Oxidation (M)	3579.72	0.725037	P17987	TCP1	T-complex protein 1 subunit alpha	yes	yes	0	1	0	99.398	99.398	4	1.319e-41	31439	145.26	128.6	3990.5	6159.3	4558.7	5014	2343.9	5093	4656.1	1883.2	6667	2813.4	3778.1	5811.9	4534.9	5219.4	2544	5066.5	4683.5	2098.1	6493	2692.7	1	1	1	1	1	1	1	1	1	1	52114000
ASGDFQTTK	Unmodified	953.445	0.445425	P06756	ITGAV	Integrin alpha-V;Integrin alpha-V heavy chain;Integrin alpha-V light chain	yes	yes	0	0	0	43.979	43.979	2	0.004801	11373	107.79	58.429	5966.5	13519	14379	13609	5315.3	13333	10952	2231.7	13359	17725	5677.4	12771	13894	13964	6011.1	13270	10944	3202.9	13080	16742	1	1	1	1	1	1	1	1	1	1	24217000
ASGEMASAQYITAALR	Oxidation (M)	1654.8	0.79847	P54578	USP14	Ubiquitin carboxyl-terminal hydrolase 14	yes	yes	0	1	0	68.535	68.535	2;3	1.0523e-06	20855	100.41	85.619	12385	20588	20482	20401	12335	26088	20480	5405.6	21690	5960.7	11749	19447	20074	21050	13115	25648	20489	6403.3	21350	5737.8	2	2	2	2	2	2	2	2	2	2	112910000
ASGGEIK	Unmodified	660.344	0.344254	Q9UHB6	LIMA1	LIM domain and actin-binding protein 1	yes	yes	0	0	0	37.211	37.211	2	0.058181	8966	85.212	24.25	5824.4	11952	12981	10863	5022.1	11585	11058	2051.7	7975.6	14275	5538.2	11285	12573	11232	5648.8	11487	10881	2857.6	8000.2	13489	1	1	1	1	1	1	1	1	1	1	47524000
ASGLAAGK	Unmodified	673.376	0.375889	P22102	GART	Trifunctional purine biosynthetic protein adenosine-3;Phosphoribosylamine--glycine ligase;Phosphoribosylformylglycinamidine cyclo-ligase;Phosphoribosylglycinamide formyltransferase	yes	yes	0	0	0	41.384	41.384	2	0.0077064	9641	109.01	44.748	5443	13065	13299	12023	3697.6	11996	12201	2505.6	10701	16202	5179.9	12336	12838	12408	4438	11937	11970	3369.2	10622	15314	1	1	1	1	1	1	1	1	1	1	15560000
ASGNYATVISHNPETK	Unmodified	1687.82	0.816563	P62917	RPL8	60S ribosomal protein L8	yes	yes	0	0	0	49.792	49.792	3	5.2762e-08	13254	114.63	96.532	4654.5	11481	11749	10728	5065.7	10519	9024.4	1443.1	10284	14622	4430.9	10841	11348	11057	5592.4	10467	9030.5	2239.8	10094	13802	1	1	1	1	1	1	1	1	1	1	406330000
ASGPGLER	Unmodified	785.403	0.403166	Q14315	FLNC	Filamin-C	yes	yes	0	0	0	33.358	33.358	2	0.0083305	7389	106.36	39.321	16122	26403	23787	20513	9432.1	20336	20193	4309.2	15412	19333	15285	24908	23356	21419	10567	20227	19907	5526	15410	18304	3	3	3	3	3	3	3	3	3	3	380740000
ASGPGLNASGIPASLPVEFTIDAR	Unmodified	2339.21	0.212125	Q14315	FLNC	Filamin-C	yes	yes	0	0	0	88.781	88.781	3	1.8103e-06	27539	72.302	60.279	4037.9	11531	4927.4	5626.3	2531.4	5302.5	4049.2	2049.1	10069	5463.2	3824.3	10859	4884	6132.1	2737.5	5299	4213.7	2346.1	9679.5	5191.7	1	1	1	1	1	1	1	1	1	1	22935000
ASGPGLNTTGVPASLPVEFTIDAK	Unmodified	2341.22	0.216541	P21333	FLNA	Filamin-A	yes	yes	0	0	0	87.415	87.415	2;3;4	3.0278e-66	26961	200.69	177.55	67798	149240	149870	139800	58874	150830	133200	28301	113070	216830	64462	140930	145220	144300	66150	149570	131470	39670	112420	204820	6	6	6	6	6	6	6	6	6	6	1189800000
ASGPPVSELITK	Unmodified	1197.66	0.660503	P16403;P10412;P16402	HIST1H1C;HIST1H1E;HIST1H1D	Histone H1.2;Histone H1.4;Histone H1.3	no	no	0	0	0	68.456	68.456	2	1.1434e-08	20007	145.91	100.78	11821	25841	25588	25985	10684	27353	22708	1487.4	22348	29263	11237	24412	24815	26694	11892	27087	22527	3376	22066	27589	1	1	1	1	1	1	1	1	1	1	36303000
ASGQAFELILSPR	Unmodified	1387.75	0.745964	P16949	STMN1	Stathmin	yes	yes	0	0	0	81.253	81.253	2;3	5.1287e-20	24693	153.39	128.54	7764.5	14265	15006	11875	6181.4	14045	12282	2642.3	12193	14883	7374.3	13462	14597	12373	6880.1	13866	12206	3540.7	12034	14075	2	2	2	2	2	2	2	2	2	2	327840000
ASGVQAQMAK	Oxidation (M)	1005.49	0.491329	P29558;Q15434	RBMS1;RBMS2	RNA-binding motif, single-stranded-interacting protein 1;RNA-binding motif, single-stranded-interacting protein 2	yes	no	0	1	0	33.835	33.835	2	0.025908	7485	58.676	39.199	3646.3	9249.8	8224.3	6606.1	2402.2	7461.7	5352.9	790.88	5357	1003.9	3467.5	8722.9	7952.4	6958.1	2823.2	7359.3	5307.2	1082.1	5285.6	963.63	1	1	1	1	1	1	1	1	1	1	10151000
ASGYQSSQK	Unmodified	954.441	0.440674	P51858	HDGF	Hepatoma-derived growth factor	yes	yes	0	0	0	32.576	32.576	2;3	0.00013887	6995	157.34	114.87	16340	42131	44881	37789	14191	39037	36780	5906	37497	43540	15569	39775	43218	39086	16533	38739	36373	8520	36967	41134	3	3	3	3	3	3	3	3	3	3	216240000
ASHGYGGK	Unmodified	775.361	0.361301	Q14247	CTTN	Src substrate cortactin	yes	yes	0	0	0	26.695	26.695	2;3	0.0047884	4904	121.99	92.18	15747	38232	33072	33009	13817	31714	25045	6338.4	22831	32786	14965	36087	32091	34190	15315	31590	24893	8329.2	22621	31019	3	3	3	3	3	3	3	3	3	3	154830000
ASHIGMLQATQMTQEVTIK	Oxidation (M);Dioxidation (MW)	2134.04	0.0398393	Q8NB25	FAM184A	Protein FAM184A	yes	yes	1	1	0	46.223	46.223	4	0.019531	11355	40.515	11.882	7211	17927	18315	16756	6548.9	19202	18160	4010.8	18120	30436	6865.1	16928	17681	17316	7504.7	19005	17927	5528.9	17881	28752	1	1	1	1	1	1	1	1	1	1	26175000
ASHTAPQVLFSHR	Unmodified	1449.75	0.747695	O15144	ARPC2	Actin-related protein 2/3 complex subunit 2	yes	yes	0	0	0	40.016	40.016	3;4	1.324e-07	10676	128.36	114.11	10781	19688	20308	19682	11380	19855	17010	7561.6	14380	15447	10237	18598	19803	20212	12152	19769	16973	8526.6	14300	14720	3	3	3	3	3	3	3	3	3	3	143070000
ASIHEAWTDGK	Unmodified	1213.57	0.572751	O43707;P12814	ACTN4;ACTN1	Alpha-actinin-4;Alpha-actinin-1	no	no	0	0	0	45.998	45.998	2;3;4	3.3374e-09	13718	157.66	136.22	50181	55268	56387	60132	50018	58281	57087	34835	60067	55767	47508	52237	56357	61415	51237	58312	57852	37531	59142	53317	5	5	5	5	5	5	5	5	5	5	294720000
ASILNTWISLK	Unmodified	1244.71	0.712873	P22234	PAICS	Multifunctional protein ADE2;Phosphoribosylaminoimidazole-succinocarboxamide synthase;Phosphoribosylaminoimidazole carboxylase	yes	yes	0	0	0	96.207	96.207	3	0.0097781	30254	59.198	46.079	13604	21749	21435	21431	13539	20101	17260	12549	20159	27395	12902	20544	21044	22003	14261	20165	17470	13705	19768	26086	1	1	1	1	1	1	1	1	1	1	15713000
ASILTGK	Unmodified	688.412	0.41194	P15586	GNS	N-acetylglucosamine-6-sulfatase	yes	yes	0	0	0	56.713	56.713	2	0.031189	15381	96.19	16.739	4451.3	13233	13883	12159	3990	13456	13180	2558	13074	17561	4247.4	12494	13333	12571	4763	13326	12971	3517.3	12904	16595	1	1	1	1	1	1	1	1	1	1	27198000
ASILWLIGENCER	Unmodified	1559.78	0.776612	O00203	AP3B1	AP-3 complex subunit beta-1	yes	yes	0	0	0	93.898	93.898	3	2.7169e-05	29413	107.53	91.639	2556.3	4095.9	4291.5	4270.9	2289.3	4530.3	3525.4	1799	4771.1	6055.9	2425.4	3870.3	4199.3	4378.7	2460.1	4506.5	3563.3	2092.8	4654.8	5744	1	1	1	1	1	1	1	1	1	1	10835000
ASINMLR	Unmodified	803.432	0.432358	P18124	RPL7	60S ribosomal protein L7	yes	yes	0	0	0	55.601	55.601	2	0.010948	15527	100.37	3.2968	0	0	0	0	0	0	0	0	0	0	0	0	0	0	0	0	0	0	0	0	0	0	0	0	0	0	0	0	0	0	0
ASINPVTGR	Unmodified	913.498	0.498129	Q9NPQ8	RIC8A	Synembryn-A	yes	yes	0	0	0	43.344	43.344	2	0.0061209	11333	92.201	55.372	3858.1	7994.8	7286.5	6705.7	2999.6	7229.4	5747.7	1036.7	5643.1	7689.3	3663.6	7545	7092.6	6972.3	3335.9	7159.9	5715.8	1511.6	5572.5	7264.4	1	1	1	1	1	1	1	1	1	1	60256000
ASIPFSVVGSNQLIEAK	Unmodified	1758.95	0.9516	Q15019	2018-09-02	Septin-2	yes	yes	0	0	0	83.895	83.895	3	6.9562e-07	25714	88.992	68.039	8920.1	20018	18614	17364	8200	21779	17919	5747.5	14268	25594	8477	18895	18077	18062	9070.3	21480	17674	7157.6	14233	24233	1	1	1	1	1	1	1	1	1	1	55376000
ASITALEAK	Unmodified	902.507	0.507297	P35579	MYH9	Myosin-9	yes	yes	0	0	0	58.347	58.347	2;3	6.8925e-07	17503	195.17	80.892	57989	98326	102350	97569	56703	97732	89626	25728	92966	125130	55038	92881	100010	100230	60706	97287	89742	32368	91587	118420	5	5	5	5	5	5	5	5	5	5	4690700000
ASITPGTILIILTGR	Unmodified	1524.92	0.923929	Q02878	RPL6	60S ribosomal protein L6	yes	yes	0	0	0	99.963	99.963	2	3.096e-46	31658	225.79	180.81	92890	173680	169960	149180	80769	171950	110810	25013	160130	193720	88186	163930	165670	155030	87702	169860	112710	36621	155910	182990	1	1	1	1	1	1	1	1	1	1	127750000
ASKPGEPSWPCPWGK	Unmodified	1682.79	0.787511	P49589	CARS	Cysteine--tRNA ligase, cytoplasmic	yes	yes	0	0	0	68.391	68.391	3	6.5618e-05	19934	81.619	69.259	7193.8	15724	14733	13012	6726.5	12732	13322	4652.2	15488	27140	6835.5	14839	14316	13522	7394.1	12725	13303	5797.4	15190	25663	1	1	1	1	1	1	1	1	1	1	53582000
ASLACGPMVK	Unmodified	1032.51	0.509622	Q14204	DYNC1H1	Cytoplasmic dynein 1 heavy chain 1	yes	yes	0	0	0	58.044	58.044	2	6.6833e-08	16039	169.12	124.99	13073	28176	28845	27024	13468	34729	41266	7169.6	44690	68992	12430	26610	28003	27942	14972	34251	40764	10338	43951	65130	2	2	2	2	2	2	2	2	2	2	49006000
ASLEDAPVDDLTR	Unmodified	1400.68	0.678338	Q7Z2W4	ZC3HAV1	Zinc finger CCCH-type antiviral protein 1	yes	yes	0	0	0	63.255	63.255	2	8.9293e-05	19012	113.67	97.446	4678.8	9215.1	7097.7	6544.9	4395.8	6576.9	5953.6	2599.9	7386.9	6185.2	4436.4	8689.9	6977.8	6883.6	4643.8	6552.7	6024.7	2948.3	7227.8	5884.2	1	1	1	1	1	1	1	1	1	1	22387000
ASLGSLEGEAEAEASSPK	Unmodified	1731.82	0.816288	Q09666	AHNAK	Neuroblast differentiation-associated protein AHNAK	yes	yes	0	0	0	71.14	71.14	3	6.7887e-14	21948	133.86	113.44	14926	27543	27873	24202	13035	26563	24307	10152	19476	25373	14172	26000	27161	25092	14259	26362	24069	11584	19422	24126	2	2	2	2	2	2	2	2	2	2	108890000
ASLLDPVPEVR	Unmodified	1194.66	0.660838	Q92616	GCN1L1	Translational activator GCN1	yes	yes	0	0	0	71.255	71.255	2	5.1826e-08	21849	142.92	108.84	10390	14727	14238	14457	9730.6	14717	12753	5228	12829	15736	9845.9	13910	14066	14864	10184	14651	12838	6086	12655	14939	1	1	1	1	1	1	1	1	1	1	28197000
ASLLSAPPCR	Unmodified	1070.55	0.554264	Q9NZM1	MYOF	Myoferlin	yes	yes	0	0	0	54.905	54.905	2	0.00036378	15219	119.07	99.797	9160.9	14973	14586	12056	8082.5	14216	11613	3695.9	9338.7	19423	8688.9	14128	14302	12591	8633.9	14058	11589	4700.2	9310.9	18374	1	1	1	1	1	1	1	1	1	1	30407000
ASLMNDDFEK	Oxidation (M)	1184.5	0.501954	Q9UNF0	PACSIN2	Protein kinase C and casein kinase substrate in neurons protein 2	yes	yes	0	1	0	56.359	56.359	2	0.037284	16111	55.549	37.389	9028.2	18287	19554	17720	8609.8	8229	5355.5	2562.6	5416.7	2647.6	8582.5	17271	18945	18077	9337.5	8605.9	5609.4	2869.8	5342.1	2552.3	1	1	1	1	1	1	1	1	1	1	47692000
ASLPGVK	Unmodified	670.401	0.401375	P24534	EEF1B2	Elongation factor 1-beta	yes	yes	0	0	0	53.184	53.184	2	0.051361	14168	87.284	39.11	14218	34271	34426	31102	10825	31677	29763	8009.1	30574	44137	13529	32357	33250	32137	12647	31512	29409	10281	30133	41745	2	2	2	2	2	2	2	2	2	2	824020000
ASLQASTAAPEAR	Unmodified	1271.65	0.646978	Q01433	AMPD2	AMP deaminase 2	yes	yes	0	0	0	40.932	40.932	2	4.8671e-07	10480	152.96	119.16	3001.9	4914.8	4567.4	4926.4	2433.6	4578.8	3948.8	1272.9	3653.1	5597.8	2846.5	4642.9	4485.9	5052	2616.8	4574.2	3938.7	1573.6	3617	5300.4	1	1	1	1	1	1	1	1	1	1	14418000
ASLTLFCPEEGDWK	Unmodified	1651.76	0.755208	P46821	MAP1B	Microtubule-associated protein 1B;MAP1B heavy chain;MAP1 light chain LC1	yes	yes	0	0	0	85.899	85.899	2	2.9944e-07	26430	151.15	137.38	10056	21275	23646	20723	10864	22159	20399	5889.4	22825	36538	9566.7	20095	22890	21334	11917	22011	20373	7638.9	22419	34541	1	1	1	1	1	1	1	1	1	1	44591000
ASLTQEK	Unmodified	775.408	0.407583	P48163	ME1	NADP-dependent malic enzyme	yes	yes	0	0	0	42.448	42.448	2	0.073895	10403	80.438	31.877	4554.3	9092.2	7674.2	7842.1	4491.4	8019.1	8264.3	2752.4	7269.5	9101.2	4321.2	8581.9	7516.2	8131.1	4798.2	7981.2	8204	3239.2	7215	8633.6	1	1	1	1	1	1	1	1	1	1	19623000
ASLYNAVTIEDVQK	Unmodified	1549.8	0.798788	Q9Y617	PSAT1	Phosphoserine aminotransferase	yes	yes	0	0	0	73.4	73.4	2;3	5.39e-41	21743	229.75	181.85	43158	77463	80146	73946	33967	71970	71595	18689	64095	84926	40977	73156	78081	76109	37721	71719	70865	23370	63561	80400	4	4	4	4	4	4	4	4	4	4	953520000
ASNEDGDIKR	Unmodified	1103.52	0.520715	Q9UBT2	UBA2	SUMO-activating enzyme subunit 2	yes	yes	0	0	1	31.924	31.924	3	0.0028029	6879	81.017	65.261	9702.3	17857	18998	17396	9399.8	18441	17218	5843.8	18473	27474	9215.8	16866	18493	17907	10217	18331	17185	7177.8	18174	26005	2	2	2	2	2	2	2	2	2	2	54237000
ASNGETLEK	Unmodified	947.456	0.45599	Q9BRT3	MIEN1	Migration and invasion enhancer 1	yes	yes	0	0	0	41.471	41.471	2	0.017267	10585	91.095	55.462	11462	21766	22045	21108	10906	20360	19339	7522.6	21044	28338	10886	20558	21469	21701	11846	20334	19327	8897.1	20691	26858	1	1	1	1	1	1	1	1	1	1	52136000
ASNLENSTYDLYTIPK	Unmodified	1827.89	0.889059	P53621	COPA	Coatomer subunit alpha;Xenin;Proxenin	yes	yes	0	0	0	75.472	75.472	3	1.1819e-07	22605	106.6	88.897	7036.6	17084	19784	16105	5721	16320	14546	2466.4	16313	26478	6706.2	16133	19033	16600	6762.4	16225	14431	3808.7	16021	24990	1	1	1	1	1	1	1	1	1	1	159590000
ASNTADTLFQEVLGR	Unmodified	1620.81	0.810749	Q96KP1	EXOC2	Exocyst complex component 2	yes	yes	0	0	0	91.369	91.369	3	1.2871e-18	28978	129.01	104.93	1499.4	2565.1	2141.5	2229.8	1495.7	2036	1944.9	810.93	2039.3	2794.3	1421.2	2421.3	2112.4	2306.9	1562.4	2039.3	1960.7	945.1	2008.2	2650	1	1	1	1	1	1	1	1	1	1	12072000
ASNYQSTTR	Unmodified	1026.47	0.473037	Q9Y6A4	CFAP20	Cilia- and flagella-associated protein 20	yes	yes	0	0	0	26.307	26.307	2	0.00076978	4781	132.88	104.36	2715.7	5908.7	6589.4	5690.1	2519.4	6268.2	5797.9	524.35	5471.3	8364.8	2584.3	5580.5	6368.8	5865.1	2843.1	6200.8	5735.3	1000.6	5412.4	7888.6	1	1	1	1	1	1	1	1	1	1	21478000
ASPAGGPLEDVVIER	Unmodified	1508.78	0.783472	Q96AY3	FKBP10	Peptidyl-prolyl cis-trans isomerase FKBP10	yes	yes	0	0	0	68.905	68.905	3	7.9039e-14	21232	115.04	94.941	4318.1	6134.6	5617	5642.3	4390.6	6259.9	5676	2648.6	6653.2	6232.4	4090.9	5792.4	5568.7	5833.3	4547.1	6213.5	5742.7	2984.5	6523.2	5929.9	2	2	2	2	2	2	2	2	2	2	65954000
ASPALVAK	Unmodified	755.454	0.454139	Q92783	STAM	Signal transducing adapter molecule 1	yes	yes	0	0	0	50.919	50.919	2	0.0070169	13148	121.99	21.801	11834	30321	31756	28736	11416	30124	25223	4742	20427	33621	11272	28634	30608	29624	12976	29878	24881	6753.3	20359	31768	1	1	1	1	1	1	1	1	1	1	130120000
ASPDGYDCYFDNVGGEFSNTVIGQMK	Oxidation (M)	2886.21	0.211274	Q14914	PTGR1	Prostaglandin reductase 1	yes	yes	0	1	0	84.926	84.926	3	8.2809e-07	26635	69.084	66.89	8933.1	18071	16466	17980	7938.1	16165	9837	1935.7	5222.1	5324.3	8481.2	17071	16047	18438	8581.7	16115	9795.6	2653.5	5348.4	5058.3	1	1	1	1	1	1	1	1	1	1	34270000
ASPDGYDCYFDNVGGEFSNTVIGQMK	Unmodified	2870.22	0.21636	Q14914	PTGR1	Prostaglandin reductase 1	yes	yes	0	0	0	91.967	91.967	3;4	4.5989e-11	28703	91.565	84.372	3829.2	9811	9239.8	8917.2	5732.6	13631	14701	4452.3	16075	18201	3643.7	9263	8966.8	9286.2	6152.6	13372	14572	5370.1	15803	17241	2	2	2	2	2	2	2	2	2	2	78846000
ASPDLVPMGEWTAR	Unmodified	1528.73	0.734413	O95782	AP2A1	AP-2 complex subunit alpha-1	yes	yes	0	0	0	75.743	75.743	2;3	2.2899e-10	23265	166.04	145.74	10213	20015	21184	18879	10199	20430	16435	5378	15264	21385	9705.7	18901	20577	19478	11086	20261	16398	6622.2	15110	20261	2	2	2	2	2	2	2	2	2	2	50054000
ASPDQNASTHTPQSSVK	Unmodified	1753.82	0.823105	Q14677	CLINT1	Clathrin interactor 1	yes	yes	0	0	0	34.044	34.044	3	0.010991	7737	45.618	33.641	598.64	1283.5	1023.4	1102.6	541.19	801.93	981.3	338.43	1038.6	1377.7	568.06	1211.4	1001	1138.3	583.95	814.02	979.32	398.94	1022.4	1305.1	1	1	1	1	1	1	1	1	1	1	7111500
ASPNTPPGR	Unmodified	895.451	0.451179	Q92616	GCN1L1	Translational activator GCN1	yes	yes	0	0	0	25.929	25.929	2	0.018172	4566	79.059	31.977	1579.9	2358	2336	2052.8	1503.4	2816.5	1828.2	696.61	2412.4	2217.9	1497.8	2225.7	2299.2	2138.6	1580	2766.7	1861.4	847.73	2355.6	2104.5	1	1	1	1	1	1	1	1	1	1	3876600
ASPSKPASAPASR	Unmodified	1225.64	0.641499	P27816	MAP4	Microtubule-associated protein 4	yes	yes	0	0	0	30.072	30.072	3	0.00021752	5949	82.483	65.116	3126	10120	10763	9014.3	2733.3	10456	8730.6	1498.9	8810.4	15628	2986.6	9553.5	10311	9346.3	3332.8	10334	8601.2	2321.5	8689.8	14750	1	1	1	1	1	1	1	1	1	1	59390000
ASPSTAGETPSGVK	Unmodified	1287.63	0.63066	Q9UI10	EIF2B4	Translation initiation factor eIF-2B subunit delta	yes	yes	0	0	0	41.472	41.472	2;3	2.0881e-17	10393	151.98	124.88	10692	15048	15510	15072	7816	15038	14067	4896.8	12497	13308	10135	14215	15258	15474	8472.9	14973	13976	5705.9	12397	12645	1	1	1	1	1	1	1	1	1	1	22577000
ASQAEISSLQSVR	Unmodified	1374.71	0.710307	Q08378	GOLGA3	Golgin subfamily A member 3	yes	yes	0	0	0	54.855	54.855	2	2.2336e-31	15792	210.44	166	6624.3	10874	11393	11296	4863.2	11206	9040.7	916.49	9652.2	11989	6286.1	10275	11125	11571	5380.4	11130	9018.8	1679.3	9497.9	11310	1	1	1	1	1	1	1	1	1	1	46017000
ASQGPVYK	Unmodified	848.439	0.439217	Q9Y2V2	CARHSP1	Calcium-regulated heat stable protein 1	yes	yes	0	0	0	41.937	41.937	2	0.0073786	10246	110.41	70.762	5313.6	14762	15507	12546	3918.5	14027	13263	2046.9	11916	18100	5066.2	13932	14905	13041	4791.6	13877	13015	3062.8	11814	17091	1	1	1	1	1	1	1	1	1	1	109640000
ASQGSQALK	Unmodified	888.466	0.466495	Q9H425	C1orf198	Uncharacterized protein C1orf198	yes	yes	0	0	0	36.402	36.402	2	0.00017739	7935	172.59	117.83	18082	46789	48278	38131	13029	39910	36844	5498.5	28131	49876	17223	44151	46490	39709	15632	39587	36122	8351.8	28126	47092	2	2	2	2	2	2	2	2	2	2	111520000
ASQKPQPNFPSPEYMIFDHEFTK	Oxidation (M)	2753.28	0.279552	O60763	USO1	General vesicular transport factor p115	yes	yes	0	1	0	73.94	73.94	4	1.2957e-17	22032	106.69	98.794	12527	36388	35234	30938	7010.3	15390	13107	3744	14825	15521	11939	34343	33839	31849	8868.3	16004	13096	4674.5	14555	14702	1	1	1	1	1	1	1	1	1	1	21204000
ASQKPQPNFPSPEYMIFDHEFTK	Unmodified	2737.28	0.284638	O60763	USO1	General vesicular transport factor p115	yes	yes	0	0	0	79.866	79.866	4	5.3837e-08	24222	83.701	76.255	16252	37395	36299	40758	24644	61668	60144	15206	63023	88395	15454	35345	35322	41980	26202	60463	59596	19716	62063	83587	1	1	1	1	1	1	1	1	1	1	32120000
ASQYNIR	Unmodified	850.43	0.429715	Q8TBC4	UBA3	NEDD8-activating enzyme E1 catalytic subunit	yes	yes	0	0	0	38.175	38.175	2	0.013231	9371	120.45	77.536	8749.3	16238	16054	13135	7283.7	15898	12878	3140.1	14372	16911	8306.4	15322	15649	13720	7989.9	15683	12881	4153.6	14118	15996	1	1	1	1	1	1	1	1	1	1	72664000
ASRDEIFAQSK	Unmodified	1250.63	0.625515	P35580	MYH10	Myosin-10	yes	yes	0	0	1	48.112	48.112	3	2.6262e-08	12637	123.26	88.368	4788.9	10315	10294	8945	3441.6	10871	7763.8	656.87	8560	22591	4552.2	9736.1	9973.7	9299	3959	10725	7717.1	1735.4	8412.4	21287	1	1	1	1	1	1	1	1	1	1	116330000
ASREEILAQAK	Unmodified	1214.66	0.6619	P35579	MYH9	Myosin-9	yes	yes	0	0	1	47.203	47.203	2;3	3.34e-15	12245	211.78	156.34	21913	49322	50073	37339	16324	49499	40296	3861.4	35056	124320	20841	46525	48434	39265	18893	48735	39723	9387.9	34812	117150	4	4	4	4	4	4	4	4	4	4	2563600000
ASSAGVLVS	Unmodified	789.423	0.423233	Q9UHV9	PFDN2	Prefoldin subunit 2	yes	yes	0	0	0	53.741	53.741	2	0.01942	15365	77.741	64.533	2819.4	3870.4	3671	3822.7	2721.2	4259.8	4386.2	1655	3718.1	4420.1	2671	3656	3639	3935	2840.4	4226	4366.5	1894.2	3697	4200.3	1	1	1	1	1	1	1	1	1	1	36494000
ASSEGGTAAGAGLDSLHK	Unmodified	1627.78	0.780177	A0A1W2PNV4;O15143	ARPC1B	Actin-related protein 2/3 complex subunit 1B	no	no	0	0	0	45.318	45.318	3;4	3.1273e-55	14089	173.51	156.23	9906	21713	21988	19023	7444.4	20764	18497	4794.5	18912	24312	9418.9	20496	21288	19725	8570	20580	18309	6160.6	18643	23004	3	3	3	3	3	3	3	3	3	3	225350000
ASSHSSQTQGGGSVTK	Unmodified	1517.71	0.707012	P02545	LMNA	Prelamin-A/C;Lamin-A/C	yes	yes	0	0	0	25.899	25.899	3	0.019574	4731	32.341	23.29	311.96	774.32	679.86	533.97	445.17	814.43	586.23	83.76	488.56	475.26	296.57	730.11	660.82	567.44	467.51	795.56	587.29	126.65	486.2	449.45	1	1	1	1	1	1	1	1	1	1	3148600
ASSLIEEAK	Unmodified	946.497	0.497126	Q9Y490	TLN1	Talin-1	yes	yes	0	0	0	45.39	45.39	2;3	1.067e-06	17096	175.51	98.232	70772	79667	83850	78345	60255	79208	75932	32304	74071	60135	67017	75251	83421	80537	62760	78881	76488	36033	73165	57372	6	6	6	6	6	6	6	6	6	6	1053400000
ASSLISLLK	Unmodified	930.575	0.574983	P78344	EIF4G2	Eukaryotic translation initiation factor 4 gamma 2	yes	yes	0	0	0	88.721	88.721	2	3.3415e-06	27517	183.65	94.097	12673	26888	27387	25190	12010	26499	23502	4368.2	24339	36250	12047	25390	26565	25989	13259	26293	23394	6331.5	23979	34234	1	1	1	1	1	1	1	1	1	1	46882000
ASSLSESSPPK	Unmodified	1088.54	0.534968	Q9UHB6	LIMA1	LIM domain and actin-binding protein 1	yes	yes	0	0	0	43.647	43.647	2;3	8.587e-10	11218	99.973	80.71	3980.9	9735.8	9400.8	9374.7	3678.1	9649.6	8143.5	1797	6374.4	11983	3787.3	9195.1	9092.8	9652.1	4131.9	9584.1	8026.5	2467.9	6364.6	11325	1	1	1	1	1	1	1	1	1	1	16324000
ASSPSGK	Unmodified	632.313	0.312954	P26639	TARS	Threonine--tRNA ligase, cytoplasmic	yes	yes	0	0	0	26.794	26.794	2	0.036672	4924	91.9	62.562	3619.2	10841	12062	9392.8	3012	10636	9787.8	1092.2	8762.2	16107	3456.3	10233	11563	9752.6	3685.7	10516	9609.6	1950.8	8689.1	15192	1	1	1	1	1	1	1	1	1	1	236020000
ASSQQEK	Unmodified	776.366	0.366446	Q9UHB6	LIMA1	LIM domain and actin-binding protein 1	yes	yes	0	0	0	24.905	24.905	2	0.026633	4421	99.755	51.907	7290.7	19820	20102	19823	5927.8	19478	18782	3001.6	14100	11538	6946.9	18723	19356	20348	7029.8	19355	18373	3997	14111	10934	1	1	1	1	1	1	1	1	1	1	26337000
ASSQQEKEDKPAETK	Unmodified	1674.81	0.806058	Q9UHB6	LIMA1	LIM domain and actin-binding protein 1	yes	yes	0	0	1	34.418	34.418	4	0.050299	7114	43.024	31.048	4422.3	8215.3	8873.6	6805.8	2978	7112.2	7237.4	1131.6	5843.3	11483	4201.4	7752.7	8615.1	7079	3429.1	7061.9	7124.4	1712.8	5824.7	10838	1	1	1	1	1	1	1	1	1	1	25261000
ASSQVNVEGQSR	Unmodified	1260.61	0.605842	O43665	RGS10	Regulator of G-protein signaling 10	yes	yes	0	0	0	32.733	32.733	2	9.5533e-06	7128	127.87	101.82	2039.9	3996.2	3957.1	4316.6	1762.9	4375.8	3354.5	263.44	3163.8	4711.5	1937.5	3776.9	3850.5	4413.6	1940.9	4340.8	3332.9	565.58	3129.8	4442.5	1	1	1	1	1	1	1	1	1	1	9975600
ASSSEVK	Unmodified	706.35	0.349734	Q9UKK3	PARP4	Poly [ADP-ribose] polymerase 4	yes	yes	0	0	0	32.205	32.205	2	0.016149	7057	112.17	51.21	5367.7	11527	12493	10212	4754.6	10264	8796	1259.4	8016.9	11362	5106	10882	12083	10566	5338.3	10194	8738.1	1954.5	7943.3	10727	1	1	1	1	1	1	1	1	1	1	11717000
ASSSGSASK	Unmodified	780.361	0.361361	Q15555	MAPRE2	Microtubule-associated protein RP/EB family member 2	yes	yes	0	0	0	24.34	24.34	2	0.0024426	4224	108.43	63.68	6227.4	12177	12024	12835	6944.1	12650	12682	5792.8	11286	16154	5914.5	11507	11723	13135	7426.7	12633	12596	6563.1	11195	15345	1	1	1	1	1	1	1	1	1	1	8243900
ASSSLPK	Unmodified	688.376	0.375555	Q9UNZ5	C19orf53	Leydig cell tumor 10 kDa protein homolog	yes	no	0	0	0	41.306	41.306	2	0.02422	10021	101.64	7.3814	6584.6	15031	14268	12850	5512.5	13617	12516	2996.1	10627	15923	6259.5	14187	13832	13339	6208.4	13511	12352	3896.7	10566	15063	1	1	1	1	1	1	1	1	1	1	7934600
ASSSSMK	Unmodified	696.311	0.31124	Q9Y5X1	SNX9	Sorting nexin-9	yes	yes	0	0	0	32.558	32.558	2	0.014488	7003	116.88	59.42	2257.3	5451.6	5029.3	4300.2	1666	2167.4	1855.9	310.37	1418.5	41598	2146.4	5143.4	4864.1	4451.3	1891.5	2322.7	1868	1636.7	1418.2	39177	1	1	1	1	1	1	1	1	1	1	10081000
ASSTPSSETQEEFVDDFR	Unmodified	2030.87	0.870509	P30622	CLIP1	CAP-Gly domain-containing linker protein 1	yes	yes	0	0	0	67.943	67.943	2;3	1.0095e-35	20182	146.2	133.82	2432.8	3496	4126.1	3870.1	1502.6	4668.5	3674.3	841.4	3639.1	4340.8	2308.4	3304.7	4029.4	3963.7	1710.4	4604	3634.9	1123.1	3592.2	4106.8	3	3	3	3	3	3	3	3	3	3	32342000
ASSTSTPEPTR	Unmodified	1132.54	0.536031	Q8N8S7	ENAH	Protein enabled homolog	yes	yes	0	0	0	27.387	27.387	2	0.0068742	5187	81.594	69.747	336.33	975.24	1126.6	980.51	431.87	801.87	801.06	75.027	419.7	810.28	321.21	921.31	1081.2	1003.6	484.14	804.14	787.24	127.84	430.29	764.71	1	1	1	1	1	1	1	1	1	1	14557000
ASSVVVSGTPIR	Unmodified	1171.66	0.656087	P16930	FAH	Fumarylacetoacetase	yes	yes	0	0	0	51.39	51.39	2	1.0802e-05	14221	152.54	135.17	4966.7	9270.6	8939.5	8356	3297.5	8447.9	7648.3	1796.5	8626.8	8800.3	4714.7	8752.4	8712.3	8637	3741.9	8396.8	7603.1	2325	8470.6	8328.2	1	1	1	1	1	1	1	1	1	1	220300000
ASTLEAMR	Unmodified	877.433	0.432752	P27361	MAPK3	Mitogen-activated protein kinase 3	yes	yes	0	0	0	49.162	49.162	2	0.00090807	13574	159.2	127.91	11739	24579	24005	21507	9315.7	26824	28586	7349.1	30874	32311	11154	23201	23323	22356	10596	26466	28235	9100	30367	30595	1	1	1	1	1	1	1	1	1	1	75406000
ASTLLSK	Unmodified	718.423	0.422505	Q92538	GBF1	Golgi-specific brefeldin A-resistance guanine nucleotide exchange factor 1	yes	yes	0	0	0	56.377	56.377	2	0.043234	15260	89.752	16.963	10553	22994	21105	20528	8301.4	21939	18245	4236	21542	29634	10026	21708	20507	21251	9324	21762	18184	5828	21116	28002	1	1	1	1	1	1	1	1	1	1	25854000
ASTNIQDTEGNTPLHLACDEER	Unmodified	2470.1	0.103044	O75832	PSMD10	26S proteasome non-ATPase regulatory subunit 10	yes	yes	0	0	0	55.964	55.964	3	1.9824e-07	16210	80.412	73.852	1550.6	1962.7	1536.8	1593.1	1032	1915.9	2062.3	656.78	2608.6	1544.4	1467.2	1852	1544	1663.4	1092.2	1893.1	2064.7	754.13	2550.8	1469.5	1	1	1	1	1	1	1	1	1	1	29280000
ASTTLDIK	Unmodified	847.465	0.465098	P46821	MAP1B	Microtubule-associated protein 1B;MAP1B heavy chain;MAP1 light chain LC1	yes	yes	0	0	0	55.38	55.38	2	0.0032291	15425	138.54	80.986	20747	43713	46499	41203	15786	43774	39901	5443.1	40127	50786	19728	41280	45011	42501	18174	43377	39464	8475.5	39583	47947	1	1	1	1	1	1	1	1	1	1	303280000
ASVATLMK	Oxidation (M)	835.447	0.447339	O43795	MYO1B	Unconventional myosin-Ib	yes	yes	0	1	0	51.468	51.468	2	0.030884	13427	66.993	38.481	7661.6	13720	15474	13083	6108.9	13315	11140	2619	10867	6982.7	7279.1	12957	15027	13475	6823.1	13215	11091	3252	10734	6635.7	1	1	1	1	1	1	1	1	1	1	10438000
ASVEDADTQSK	Unmodified	1149.52	0.514961	Q13561	DCTN2	Dynactin subunit 2	yes	yes	0	0	0	39.019	39.019	2;3	6.7751e-46	9668	277.7	242.35	22242	47413	48660	44516	18346	44081	46761	7208.5	41232	53705	21146	44773	47162	45878	20804	43843	46083	10278	40918	50736	3	3	3	3	3	3	3	3	3	3	218500000
ASVETSPLLR	Unmodified	1071.59	0.592424	P53602	MVD	Diphosphomevalonate decarboxylase	yes	yes	0	0	0	56.772	56.772	2	0.0022672	16303	123.5	79.769	18694	22928	22197	22206	13537	21081	19639	9699.4	19316	22677	17702	21655	22055	22826	14334	21081	19689	10854	19072	21577	2	2	2	2	2	2	2	2	2	2	64560000
ASVGFGGSCFQK	Unmodified	1243.57	0.565557	O60701	UGDH	UDP-glucose 6-dehydrogenase	yes	yes	0	0	0	62.331	62.331	2	1.1428e-06	17527	134.84	105.68	10651	26817	26528	23031	9691	23520	15329	2520	25791	51242	10138	25311	25604	23887	10918	23387	15620	4885.6	25004	48309	1	1	1	1	1	1	1	1	1	1	145210000
ASVLFDTMQHHLALNR	Oxidation (M)	1867.94	0.936301	P46821	MAP1B	Microtubule-associated protein 1B;MAP1B heavy chain;MAP1 light chain LC1	yes	yes	0	1	0	59.103	59.103	3;4	2.7162e-05	16357	76.01	55.222	13032	20236	19594	19733	11205	17911	19050	7347.2	21069	20702	12357	19114	19265	20262	11979	17941	19070	8403	20703	19663	2	2	2	2	2	2	2	2	2	2	70862000
ASVPPTDK	Unmodified	813.423	0.423233	P61758	VBP1	Prefoldin subunit 3	yes	yes	0	0	0	39.466	39.466	2	0.03792	9651	91.069	41.028	5171.5	10247	10170	9566.9	3892.5	10226	9282.2	1871.8	8486.7	14065	4912.3	9676	9886.3	9875.1	4396.2	10142	9167.9	2625.1	8407.5	13287	1	1	1	1	1	1	1	1	1	1	19905000
ASVPTIQDQASAMQLSQCAK	Oxidation (M)	2149.01	0.0143528	Q9Y490	TLN1	Talin-1	yes	yes	0	1	0	59.947	59.947	3	1.87e-27	17141	154.39	143.45	6569.4	16809	16431	12869	4130.9	9221.4	9713.2	2098.7	16226	3311.9	6253.3	15857	15838	13395	5003.3	9322.8	9797.5	2481	15734	3167.1	1	1	1	1	1	1	1	1	1	1	301340000
ASVPTIQDQASAMQLSQCAK	Dioxidation (MW)	2165.01	0.00926742	Q9Y490	TLN1	Talin-1	yes	yes	1	0	0	61.96	61.96	3	2.0698e-07	18002	85.974	77.473	5593	10898	10931	10029	4328.8	11107	12368	3008.2	10104	6435.6	5312.5	10290	10634	10368	4894.3	10996	12142	3525.2	10066	6129.5	1	1	1	1	1	1	1	1	1	1	21288000
ASVPTIQDQASAMQLSQCAK	Unmodified	2133.02	0.0194382	Q9Y490	TLN1	Talin-1	yes	yes	0	0	0	67.311	67.311	3	1.8375e-27	19478	157.62	147.87	5275.4	9828.5	9774.7	8418.2	3360.7	5877.3	4731.8	1904.1	4216.2	60055	5008.7	9276.6	9507.9	8688.8	3808.1	6067.8	4736.6	3873.5	4182	56593	1	1	1	1	1	1	1	1	1	1	103340000
ASVSPMDEPVPDSESPIEK	Oxidation (M)	2028.92	0.919767	P46821	MAP1B	Microtubule-associated protein 1B;MAP1B heavy chain;MAP1 light chain LC1	yes	yes	0	1	0	58.481	58.481	3	2.0052e-13	17148	109.87	93.75	6347.1	12156	12118	11248	5946.8	13697	10718	2950.1	12054	4593.4	6027.6	11478	11804	11644	6467.9	13493	10718	3514	11837	4393.5	1	1	1	1	1	1	1	1	1	1	50048000
ASVTNDSGPR	Unmodified	1002.47	0.473037	Q96EB1	ELP4	Elongator complex protein 4	yes	yes	0	0	0	29.131	29.131	2	0.0010995	5861	131.52	97.33	3203.7	6132.3	5325.8	4789.6	2339.6	6040.8	4923.6	743.97	5245.6	6879.9	3039.5	5785.4	5209	5019.9	2587.4	5945.7	4896.5	1158.8	5162.1	6495.5	2	2	2	2	2	2	2	2	2	2	7413800
ASVVTLPVYLNFTR	Unmodified	1578.88	0.876978	Q14204	DYNC1H1	Cytoplasmic dynein 1 heavy chain 1	yes	yes	0	0	0	90.796	90.796	3	0.00092311	28302	68.262	53.06	5042.3	6420.5	6682.3	6484.4	3710.6	6831.7	5600.3	2763.6	6272.5	6571.7	4777.5	6065.6	6601.6	6659.7	3968.4	6793.7	5628.3	3127.8	6160.6	6252	1	1	1	1	1	1	1	1	1	1	10645000
ASWEEKPR	Unmodified	1001.49	0.493044	Q12923	PTPN13	Tyrosine-protein phosphatase non-receptor type 13	yes	yes	0	0	0	44.021	44.021	3	0.0010828	11054	114.39	92.692	5625.7	14324	11742	12462	5257.3	11913	10111	1840.2	11391	15463	5346.2	13521	11402	12900	5787.8	11869	10094	2702.1	11185	14603	1	1	1	1	1	1	1	1	1	1	6889700
ASWESLDEEWR	Unmodified	1406.61	0.610259	Q00587	CDC42EP1	Cdc42 effector protein 1	yes	yes	0	0	0	76.982	76.982	2	2.2288e-11	24132	175.93	163.14	5701.1	9636.1	9612.2	7958.7	3803.5	8163.6	6265.4	1572.6	6665.3	7172.8	5409.4	9093.3	9387.6	8277.4	4238	8104.5	6270.4	2049	6559.7	6790.4	1	1	1	1	1	1	1	1	1	1	11553000
ASYDTLCVLDGDKDSVNCAR	Unmodified	2257.99	0.994346	Q93008	USP9X	Probable ubiquitin carboxyl-terminal hydrolase FAF-X	yes	yes	0	0	1	67.013	67.013	3	3.1728e-42	19939	190.23	178.82	15877	36714	38653	34739	12510	39620	35580	3831.8	35523	71846	15109	34671	37335	35868	14565	39182	35108	7395.3	35053	67740	1	1	1	1	1	1	1	1	1	1	88059000
ASYDVSDSGQLEHVQPWSV	Unmodified	2102.95	0.954513	Q01813	PFKP	ATP-dependent 6-phosphofructokinase, platelet type	yes	yes	0	0	0	75.306	75.306	2;3	4.1059e-21	23374	179.02	164.61	15087	21334	21051	18059	12504	19121	17021	9794.3	17584	22691	14299	20135	20758	18759	13258	19045	17124	10870	17327	21593	2	2	2	2	2	2	2	2	2	2	104040000
ASYGVSK	Unmodified	710.36	0.359904	Q00839	HNRNPU	Heterogeneous nuclear ribonucleoprotein U	yes	yes	0	0	0	42.666	42.666	2	0.012148	10500	123.69	47.655	6039.2	15471	18150	15140	4742.5	14767	14675	1362.1	13780	20147	5760	14613	17434	15559	5743.9	14688	14437	2492.8	13635	19002	1	1	1	1	1	1	1	1	1	1	75809000
ASYILMEK	Oxidation (M)	969.484	0.484119	P48637	GSS	Glutathione synthetase	yes	yes	0	1	0	62.535	62.535	2	0.021042	17681	73.616	45.398	18842	48429	43687	31645	12044	28034	27860	5695	16298	12270	17922	45654	42204	33458	14303	28004	27283	6947.9	16572	11686	1	1	1	1	1	1	1	1	1	1	32562000
ASYVASTK	Unmodified	825.423	0.423233	P35221;P26232	CTNNA1;CTNNA2	Catenin alpha-1;Catenin alpha-2	yes	no	0	0	0	42.866	42.866	2	0.0044034	10599	136.27	88.42	9951.3	27611	28911	27821	8662	27939	25803	3580.7	25763	37190	9487.6	26084	27806	28554	10228	27764	25441	5656.3	25422	35102	2	2	2	2	2	2	2	2	2	2	31818000
ATAAGVK	Unmodified	616.354	0.354425	P60900	PSMA6	Proteasome subunit alpha type-6	yes	yes	0	0	0	35.441	35.441	2	0.016691	7577	110.63	62.46	11445	27127	26630	25852	10119	27264	25646	5305.7	25124	40189	10887	25619	25769	26644	11463	27065	25346	7383.9	24812	37965	2	2	2	2	2	2	2	2	2	2	480800000
ATADDELSFK	Unmodified	1095.51	0.508419	P62993	GRB2	Growth factor receptor-bound protein 2	yes	yes	0	0	0	62.656	62.656	2	1.113e-23	18490	209.6	165.2	13511	24187	25450	21801	11002	25022	22432	6360.2	21619	24994	12829	22835	24785	22582	12179	24750	22263	7856	21366	23682	1	1	1	1	1	1	1	1	1	1	248600000
ATAELER	Unmodified	788.403	0.402832	Q9HAU0	PLEKHA5	Pleckstrin homology domain-containing family A member 5	yes	yes	0	0	0	37.155	37.155	2	0.045862	8672	88.954	30.135	2173.3	4056	4116.1	3788.4	1730.5	4289.4	3207	310.1	3349.7	4917.6	2063.8	3830	4006.5	3914.2	1918	4236.5	3197.5	613.44	3299.1	4637.7	1	1	1	1	1	1	1	1	1	1	61222000
ATAGAYIASQTVK	Unmodified	1279.68	0.677216	P28074	PSMB5	Proteasome subunit beta type-5	yes	yes	0	0	0	58.015	58.015	2;3	2.2148e-19	15849	184.71	128.69	19593	45435	47315	47230	18212	47303	44812	10939	44264	56412	18644	42931	45743	48386	20575	47061	44322	14082	43698	53372	2	2	2	2	2	2	2	2	2	2	149990000
ATAGDTHLGGEDFDNR	Unmodified	1674.72	0.723391	P0DMV9;P0DMV8;P17066;P48741	HSPA1B;HSPA1A;HSPA6;HSPA7	Heat shock 70 kDa protein 1B;Heat shock 70 kDa protein 1A;Heat shock 70 kDa protein 6;Putative heat shock 70 kDa protein 7	no	no	0	0	0	43.307	43.307	2;3	2.4515e-18	11586	174.73	160.96	20337	36038	31672	31911	18375	32001	27142	11656	33252	33535	19286	34020	31094	33019	19562	31880	27374	13490	32551	31847	6	6	6	6	6	6	6	6	6	6	780800000
ATAGVEALQLVDR	Unmodified	1341.73	0.725229	Q8IVL5	LEPREL1	Prolyl 3-hydroxylase 2	yes	yes	0	0	0	72.585	72.585	2	1.6648e-06	22386	124.6	97.27	8760.1	11709	12054	11891	8242.2	10504	10049	5411.6	11057	12208	8301.7	11062	11905	12176	8615.7	10550	10170	5993.4	10868	11620	1	1	1	1	1	1	1	1	1	1	25703000
ATAPDQK	Unmodified	729.366	0.365718	O43805	SSNA1	Sjoegren syndrome nuclear autoantigen 1	yes	yes	0	0	0	32.413	32.413	2	0.010856	7144	98.523	64.785	0	0	0	0	0	0	0	0	0	0	0	0	0	0	0	0	0	0	0	0	0	0	0	0	0	0	0	0	0	0	0
ATAPQTQHVSPMR	Oxidation (M)	1438.7	0.698696	P29692	EEF1D	Elongation factor 1-delta	yes	yes	0	1	0	27.062	27.062	3	0.00031497	5329	80.96	57.64	1961.5	3858.4	3658.2	3542.2	1952.3	3952.1	3126.1	955.84	3946.2	1791.2	1862.4	3643.1	3567.3	3663	2099.3	3908.9	3148.2	1128.9	3858.9	1708.8	2	2	2	2	2	2	2	2	2	2	177840000
ATAPQTQHVSPMR	Dioxidation (MW)	1454.69	0.693611	P29692	EEF1D	Elongation factor 1-delta	yes	yes	1	0	0	29.015	29.015	3	0.0035264	5855	65.895	50.864	1090.9	1626.3	1394	1195.8	850.97	1257.8	1268.1	698.07	1405	1245.1	1033.4	1533.8	1380.4	1255.1	901.66	1253.3	1274.5	759.42	1380.5	1188.6	1	1	1	1	1	1	1	1	1	1	7361800
ATAVMPDGQFK	Oxidation (M)	1179.56	0.559409	Q06830	PRDX1	Peroxiredoxin-1	yes	yes	0	1	0	52.139	52.139	2;3	5.5518e-06	13668	130.56	103.96	15087	34317	36571	32647	13845	40774	39911	9917.5	40471	55447	14357	32409	35361	33754	15761	40225	39389	12815	39909	52440	3	3	3	3	3	3	3	3	3	3	796050000
ATAVMPDGQFK	Dioxidation (MW)	1195.55	0.554324	Q06830	PRDX1	Peroxiredoxin-1	yes	yes	1	0	0	54.441	54.441	2	2.3735e-13	15086	180.36	140.01	20936	44947	40367	31585	8470.9	8296.3	3402	1348.5	2481.8	2705.2	19883	42384	39130	32871	10407	9273.3	3681.2	1703.4	2487.9	2578.5	1	1	1	1	1	1	1	1	1	1	25613000
ATAVMPDGQFK	Unmodified	1163.56	0.564494	Q06830	PRDX1	Peroxiredoxin-1	yes	yes	0	0	0	60.905	60.905	2;3	9.8645e-27	17041	210.27	181.55	14744	35228	37273	37093	24204	80301	85250	18110	82767	99793	14036	33290	36192	38667	26195	77970	83778	23583	81772	94386	4	4	4	4	4	4	4	4	4	4	2206200000
ATAVVDGAFK	Unmodified	977.518	0.518196	P32119	PRDX2	Peroxiredoxin-2	yes	yes	0	0	0	62.631	62.631	2;3	6.6946e-06	17692	153.05	108.7	27503	59340	66305	56512	19476	55415	57585	10698	55401	69843	26171	56040	64033	58180	23066	55165	56727	14568	54757	66013	2	2	2	2	2	2	2	2	2	2	1904800000
ATCAPQHGAPGPGPADASK	Unmodified	1788.82	0.821331	P21333	FLNA	Filamin-A	yes	yes	0	0	0	33.897	33.897	3;4	1.982e-11	8618	100.97	90.022	19524	27944	29322	27046	19183	30618	27831	10403	18647	57444	18511	26393	28854	27882	20179	30386	27663	12949	18788	54331	7	7	7	7	7	7	7	7	7	7	1860100000
ATCIGNNSAAAVSMLK	Oxidation (M)	1622.78	0.775626	P25789	PSMA4	Proteasome subunit alpha type-4	yes	yes	0	1	0	61.068	61.068	3	1.7358e-06	17109	96.208	76.922	15357	31098	30798	28065	11040	21279	23217	6397	24691	13200	14590	29360	29905	28892	12543	21471	23089	7391.1	24300	12578	1	1	1	1	1	1	1	1	1	1	110170000
ATCIGNNSAAAVSMLK	Unmodified	1606.78	0.780711	P25789	PSMA4	Proteasome subunit alpha type-4	yes	yes	0	0	0	68.033	68.033	3	2.3643e-08	19772	118.2	89.569	10193	20895	21585	22572	15381	41530	36789	7871.6	35237	64892	9687.9	19748	21044	23379	16276	40481	36377	11155	34834	61285	1	1	1	1	1	1	1	1	1	1	114170000
ATDAEADVASLNR	Unmodified	1331.63	0.631722	CON__Q3SX28;P07951;P09493	TPM2;TPM1	Tropomyosin beta chain;Tropomyosin alpha-1 chain	no	no	0	0	0	53.221	53.221	2;3	7.7443e-51	15073	247.96	228.64	28795	55005	55470	50542	21803	54219	48414	10152	47034	49515	27347	51936	53959	52226	24489	53723	47966	13383	46467	46859	9	9	9	9	9	9	9	9	9	9	3677600000
ATDAEADVASLNRR	Unmodified	1487.73	0.732833	CON__Q3SX28;P07951;P09493	TPM2;TPM1	Tropomyosin beta chain;Tropomyosin alpha-1 chain	no	no	0	0	1	49.368	49.368	3	4.2828e-15	13367	124.51	103.56	9507.3	10165	11252	9213	8170	10796	8441.3	7463	9863	63414	9002.9	9597.4	11193	9543.1	8478.1	10828	8618.4	9525.9	9671.5	59884	2	2	2	2	2	2	2	2	2	2	148650000
ATDAVSK	Unmodified	690.355	0.354819	Q13596	SNX1	Sorting nexin-1	yes	yes	0	0	0	37.238	37.238	2	0.028208	9006	98.523	58.42	28136	65974	63964	61043	25242	61657	57857	13173	51858	75171	26759	62295	61936	62988	28357	61308	57163	17357	51422	71087	2	2	2	2	2	2	2	2	2	2	141110000
ATDCVGHDVVTLLR	Unmodified	1554.78	0.782426	P19367	HK1	Hexokinase-1	yes	yes	0	0	0	68.202	68.202	3	7.7902e-07	20693	102.5	84.193	5725	8035.2	6819.8	7605.8	4482.7	8000.4	6625.5	3416.3	8089.7	9023.7	5421.5	7588.1	6779.6	7841.9	4718.7	7961.1	6681.4	3876.3	7920	8576	1	1	1	1	1	1	1	1	1	1	24507000
ATDFVVPGPGK	Unmodified	1086.57	0.57096	O75874	IDH1	Isocitrate dehydrogenase [NADP] cytoplasmic	yes	yes	0	0	0	64.714	64.714	2;3	0.0031538	18515	112.84	82.857	7935.7	22520	24400	21479	7325.1	21971	20374	2916.2	21427	35419	7570.9	21268	23438	22125	8627.1	21828	20141	4730.8	21098	33418	2	2	2	2	2	2	2	2	2	2	339140000
ATDLGGTSQAGTSQR	Unmodified	1448.69	0.685549	Q7Z2W4	ZC3HAV1	Zinc finger CCCH-type antiviral protein 1	yes	yes	0	0	0	35.305	35.305	2	2.7159e-38	8289	221.09	204.15	2764.8	5971.3	5843.2	5404.2	2307.4	6424.6	5018.4	429.53	4475.3	6523.3	2627.8	5637.7	5668.6	5599.8	2588.1	6331.3	4963.2	859.73	4438.8	6152.4	1	1	1	1	1	1	1	1	1	1	10282000
ATDVMIAGK	Oxidation (M)	920.464	0.463718	P23526	AHCY	Adenosylhomocysteinase	yes	yes	0	1	0	50.915	50.915	2;3	0.013071	13685	69.198	33.012	16946	38441	36734	34027	13017	34549	27497	5863.1	25420	21833	16110	36289	35588	35216	14812	34289	27238	7650.6	25170	20694	3	3	3	3	3	3	3	3	3	3	166740000
ATDVMIAGK	Unmodified	904.469	0.468803	P23526	AHCY	Adenosylhomocysteinase	yes	yes	0	0	0	57.754	57.754	2	0.00080697	15835	135.83	55.651	5059.2	18396	20165	17800	5830.9	21337	24072	3102.2	26188	40739	4843.9	17375	19296	18369	7023.5	21077	23685	5045.9	25750	38433	1	1	1	1	1	1	1	1	1	1	154990000
ATEAGSLEAR	Unmodified	1003.49	0.493438	Q92974	ARHGEF2	Rho guanine nucleotide exchange factor 2	yes	yes	0	0	0	37.511	37.511	2	0.0031393	8909	93.701	69.844	4602.6	7236.5	7450.8	7922	3944.7	7888.6	6697.7	1484	6543.5	8724.4	4365.9	6840	7301.1	8091.6	4248.9	7844.7	6681.2	1999.6	6463	8249.4	1	1	1	1	1	1	1	1	1	1	23637000
ATEDGEEDEEMIESIENLEDLK	Oxidation (M)	2553.08	0.0799686	P49736	MCM2	DNA replication licensing factor MCM2	yes	yes	0	1	0	84.579	84.579	3	8.4734e-12	26790	98.269	90.557	1122.2	1164.8	1390.4	2187.2	1191.8	1999.7	1594.7	803.5	1599.2	581.6	1062.9	1106.1	1382.9	2180.3	1226.9	1998.8	1604.1	869.85	1577.8	566.24	1	1	1	1	1	1	1	1	1	1	5044600
ATEDGTPYDPYK	Unmodified	1355.59	0.588126	P22059	OSBP	Oxysterol-binding protein 1	yes	yes	0	0	0	53.828	53.828	2;3	7.6276e-10	15398	159.93	132.19	21714	43709	42650	39197	18414	41793	34599	7511.8	35309	55543	20625	41265	41476	40563	20347	41450	34461	10537	34809	52474	2	2	2	2	2	2	2	2	2	2	66438000
ATEEVSK	Unmodified	762.376	0.375948	Q9Y376	CAB39	Calcium-binding protein 39	yes	yes	0	0	0	37.613	37.613	2	0.013065	9081	120.92	41.776	16416	31218	29776	27133	12633	26665	27395	7034.5	24627	33807	15584	29467	29032	28101	14038	26566	27101	8835.5	24417	31996	1	1	1	1	1	1	1	1	1	1	114700000
ATEGMVVADK	Oxidation (M)	1035.49	0.490661	Q99436	PSMB7	Proteasome subunit beta type-7	yes	yes	0	1	0	43.587	43.587	2	0.011396	11414	64.654	44.867	18073	32391	32483	26360	9023.6	17190	16222	3903.2	21445	3424.8	17156	30564	31606	27286	10649	17480	16310	4533.3	20938	3315.2	1	1	1	1	1	1	1	1	1	1	90832000
ATEGMVVADK	Unmodified	1019.5	0.495746	Q99436	PSMB7	Proteasome subunit beta type-7	yes	yes	0	0	0	52.731	52.731	3	0.017843	14755	56.359	39.034	8822.5	9443.6	9215.8	7869.2	8795.9	20021	21190	5031.1	15689	35440	8349.8	8912.1	9275.4	8371.2	9121	19404	20824	6695.3	15714	33487	1	1	1	1	1	1	1	1	1	1	19928000
ATENDIYNFFSPLNPVR	Unmodified	1995.97	0.969041	P52597;P31943	HNRNPF;HNRNPH1	Heterogeneous nuclear ribonucleoprotein F;Heterogeneous nuclear ribonucleoprotein F, N-terminally processed;Heterogeneous nuclear ribonucleoprotein H;Heterogeneous nuclear ribonucleoprotein H, N-terminally processed	no	no	0	0	0	95.614	95.614	3	3.2383e-35	30023	149.22	132.53	4804.7	8592.2	9392	8463.5	5026.6	8442.1	7868.5	2791.5	8696.3	10571	4563.7	8116	9145.4	8697.5	5399.7	8412	7895.7	3337.6	8545.6	10019	1	1	1	1	1	1	1	1	1	1	59283000
ATEPVATSNPAGDPVGSTR	Unmodified	1825.88	0.88062	Q27J81	INF2	Inverted formin-2	yes	yes	0	0	0	44.844	44.844	2;3	0.00093967	11649	52.814	41.046	1117.2	1895.8	2017.8	1982.1	867.97	1780.1	1655.6	450.8	1092.8	2179.3	1060.6	1791.4	1967.4	2026.6	959.31	1780.8	1632	569.36	1102.2	2062.5	2	2	2	2	2	2	2	2	2	2	23364000
ATEPVIAFYEK	Unmodified	1266.65	0.649604	P00568	AK1	Adenylate kinase isoenzyme 1	yes	yes	0	0	0	76.186	76.186	2;3	3.8497e-09	22845	156.48	126.67	18690	43807	42755	38271	15757	42310	40968	8612.9	40371	54219	17776	41351	41386	39698	17940	41909	40475	11579	39859	51253	2	2	2	2	2	2	2	2	2	2	138850000
ATEQLQR	Unmodified	844.44	0.44028	Q86Y82	STX12	Syntaxin-12	yes	yes	0	0	0	31.66	31.66	2	0.039581	6721	90.862	33.527	3355.2	6385	6632.7	5966.5	2883.9	6610	5769.9	645.12	5106.8	7203	3187.1	6029.3	6449.9	6162.1	3188.1	6535.6	5716.5	1095.3	5067	6797.4	1	1	1	1	1	1	1	1	1	1	16181000
ATESGAQSAPLPMEGVDISPK	Oxidation (M)	2100	0.00449962	Q02790	FKBP4	Peptidyl-prolyl cis-trans isomerase FKBP4;Peptidyl-prolyl cis-trans isomerase FKBP4, N-terminally processed	yes	yes	0	1	0	60.874	60.874	3	1.0757e-11	17906	99.409	81.709	11504	23047	23560	21298	8866.4	24807	23403	4787.7	22933	6440.3	10931	21762	22878	22031	10070	24470	23111	5772.3	22648	6175.1	1	1	1	1	1	1	1	1	1	1	70447000
ATFDAISK	Unmodified	851.439	0.438883	P15880	RPS2	40S ribosomal protein S2	yes	yes	0	0	0	60.272	60.272	2	0.0054988	16845	133.33	76.227	42977	99145	101270	87510	34150	88218	78837	10198	82414	120370	40886	93592	97884	90574	39254	87642	78202	16880	81167	113580	3	3	3	3	3	3	3	3	3	3	703450000
ATFGDNKR	Unmodified	907.451	0.451179	Q4J6C6	PREPL	Prolyl endopeptidase-like	yes	yes	0	0	1	35.456	35.456	3	0.018636	7894	75.213	46.064	7003.5	14902	14167	13665	5469.2	14193	11954	3819.8	13639	20446	6653.9	14070	13759	14115	6157	14111	11903	4849.6	13386	19341	1	1	1	1	1	1	1	1	1	1	19035000
ATFYGEQVDYYK	Unmodified	1482.67	0.666711	P46940	IQGAP1	Ras GTPase-activating-like protein IQGAP1	yes	yes	0	0	0	68.671	68.671	2;3	5.0919e-15	20047	184.24	165.46	49936	115580	125160	116830	44412	113220	104950	19378	108440	151680	47535	109190	120830	119820	50696	112760	104020	27645	106850	143280	3	3	3	3	3	3	3	3	3	3	437240000
ATFYLNVLEQK	Unmodified	1324.7	0.702702	Q9Y678	COPG1	Coatomer subunit gamma-1	yes	yes	0	0	0	87.113	87.113	2;3	0.0011848	26912	80.979	50.725	30371	57318	63716	60118	27657	61633	48283	11691	56381	86857	28864	54163	61839	61581	30495	61248	48379	16279	55288	82057	2	2	2	2	2	2	2	2	2	2	122950000
ATGAAAAEAK	Unmodified	859.44	0.439946	Q8NE71	ABCF1	ATP-binding cassette sub-family F member 1	yes	yes	0	0	0	35.969	35.969	2	0.0027234	8478	109.42	64.972	14446	26048	27631	25093	11650	27348	22378	4400.6	21893	31018	13719	24601	26889	25859	12917	27082	22250	6238	21623	29309	2	2	2	2	2	2	2	2	2	2	56547000
ATGAALTPTEER	Unmodified	1215.61	0.60953	Q13459	MYO9B	Unconventional myosin-IXb	yes	yes	0	0	0	41.152	41.152	2	0.00043127	10532	133.42	113.28	6211.5	13006	12713	11964	4615.3	11473	9557.8	1968.3	10439	12280	5902.1	12281	12338	12340	5232.5	11426	9515.8	2712.7	10263	11609	1	1	1	1	1	1	1	1	1	1	28275000
ATGAATPK	Unmodified	715.386	0.386454	P10412	HIST1H1E	Histone H1.4	yes	yes	0	0	0	32.356	32.356	2	0.032684	6936	85.161	45.058	3696.8	9004.4	8672.6	8370.2	2540.7	8070.6	7718	1176.5	7107.6	7991.7	3516.8	8502.5	8381.5	8628.2	3013	8031.6	7590.9	1688.1	7038.9	7552.4	1	1	1	1	1	1	1	1	1	1	7978000
ATGDETGAK	Unmodified	848.388	0.387576	P61247	RPS3A	40S ribosomal protein S3a	yes	yes	0	0	0	31.06	31.06	2	0.00079447	6612	147.51	91.832	14405	33648	35872	29413	11346	32427	29505	2479.7	32009	41046	13712	31762	34621	30507	13221	32071	29231	4884.6	31477	38707	3	3	3	3	3	3	3	3	3	3	473570000
ATGHSGGGCISQGR	Unmodified	1343.6	0.600045	Q9HA64	FN3KRP	Ketosamine-3-kinase	yes	yes	0	0	0	22.171	22.171	3	2.0682e-05	3440	91.024	75.143	1630.5	1614.2	2129.5	2003.4	1338.2	3617.6	1170.8	429.73	1838.1	3374.4	1544.8	1527.1	2105.6	2059.2	1403	3520.4	1218.1	656.26	1785.4	3187.3	2	2	2	2	2	2	2	2	2	2	10142000
ATGILLYGLASR	Unmodified	1233.71	0.708122	P47897	QARS	Glutamine--tRNA ligase	yes	yes	0	0	0	81.94	81.94	3	5.093e-05	25017	85.066	54.194	3402.4	6442	6319.6	5817.9	3534.4	5650.8	5191.4	2071.6	5099.3	5217.8	3230.5	6082	6164.8	6009	3774.5	5636.5	5202.3	2373.8	5035.4	4961.1	1	1	1	1	1	1	1	1	1	1	3896600
ATGLGPVDR	Unmodified	884.472	0.47158	O15067	PFAS	Phosphoribosylformylglycinamidine synthase	yes	yes	0	0	0	43.621	43.621	2	0.0057877	11491	93.598	52.819	11001	15729	16405	15560	9817.1	16053	14112	5865	16730	21029	10430	14858	16136	15995	10415	15980	14230	6911.5	16397	19937	1	1	1	1	1	1	1	1	1	1	28436000
ATGQRPHHFLR	Unmodified	1318.7	0.700686	P23381	WARS	Tryptophan--tRNA ligase, cytoplasmic;T1-TrpRS;T2-TrpRS	yes	yes	0	0	0	25.555	25.555	3	0.00038773	4436	73.951	54.708	2242.8	4020.1	4174.7	3388.5	1989	4506.2	3547	899.93	4434.7	6388.6	2129.5	3794	4068.8	3535.7	2170.4	4433.8	3560	1235	4338	6036.5	1	1	1	1	1	1	1	1	1	1	36805000
ATGYLELSNWPEVAPDPSVR	Unmodified	2200.08	0.0800478	O00203	AP3B1	AP-3 complex subunit beta-1	yes	yes	0	0	0	86.049	86.049	2;3	1.3517e-06	26987	76.704	65.434	8958.3	13111	13651	14533	8647.5	12685	11910	5783.5	14665	15020	8494.4	12393	13421	14805	9119.7	12739	12042	6521.3	14353	14277	3	3	3	3	3	3	3	3	3	3	61901000
ATGYPLAYVAAK	Unmodified	1223.65	0.655024	P27708	CAD	CAD protein;Glutamine-dependent carbamoyl-phosphate synthase;Aspartate carbamoyltransferase;Dihydroorotase	yes	yes	0	0	0	72.109	72.109	2	0.00052189	21351	127.76	92.957	23947	36829	36291	34187	18976	35592	31066	14710	36692	43864	22706	34776	35644	35286	20455	35433	31196	16886	35966	41643	1	1	1	1	1	1	1	1	1	1	24451000
ATIEGYYQK	Unmodified	1071.52	0.523675	O95394	PGM3	Phosphoacetylglucosamine mutase	yes	yes	0	0	0	57.397	57.397	2;3	0.00021248	16195	153.08	118.83	23664	54324	55879	48306	20476	48558	46377	12105	51285	69960	22513	51284	54031	49971	23240	48335	46098	15663	50395	66156	3	3	3	3	3	3	3	3	3	3	234060000
ATIGADFLTK	Unmodified	1035.56	0.560061	P51149	RAB7A	Ras-related protein Rab-7a	yes	yes	0	0	0	74.238	74.238	2	1.5881e-11	22180	183.67	140.43	39800	98365	90767	86625	32621	89484	76013	13142	82929	117620	37852	92855	87836	89706	37157	88831	75480	19685	81533	111060	1	1	1	1	1	1	1	1	1	1	39555000
ATIGVDFALK	Unmodified	1033.58	0.580796	Q13637;P57729	RAB32;RAB38	Ras-related protein Rab-32;Ras-related protein Rab-38	yes	no	0	0	0	68.084	68.084	2	0.054979	19782	60.91	5.2342	6385	14517	16081	17237	6508.7	16529	40405	5369.2	16197	4222.8	6078.2	13729	15582	17521	7626.7	16467	38838	5945.4	17009	4100.6	1	1	1	1	1	1	1	1	1	1	336450000
ATIQGVLR	Unmodified	856.513	0.513051	O95782	AP2A1	AP-2 complex subunit alpha-1	yes	yes	0	0	0	56.539	56.539	2	0.010391	15873	103.56	50.397	4188.8	7255.9	6545.4	6044.3	3387.2	6844.3	5497.8	902.52	6201.4	8281.2	3972.5	6847.5	6420.6	6292.9	3654.3	6765.8	5514.2	1385.1	6089	7818.7	1	1	1	1	1	1	1	1	1	1	169540000
ATISNDGATILK	Unmodified	1202.65	0.650667	Q99832	CCT7	T-complex protein 1 subunit eta	yes	yes	0	0	0	61.459	61.459	2;3	3.5509e-20	17778	227.81	155.26	27398	70658	70982	64727	25088	66134	66426	14212	64673	89304	26089	66714	68485	66844	28752	65743	65583	18959	63888	84419	4	4	4	4	4	4	4	4	4	4	583390000
ATISNPITGDLETVHYR	Unmodified	1885.95	0.953391	P13674	P4HA1	Prolyl 4-hydroxylase subunit alpha-1	yes	yes	0	0	0	67.221	67.221	3	2.9815e-13	20000	133.16	121.05	5503.7	7625.2	9006.2	8047.8	4449.8	8923.8	7299.7	3786.1	7585.8	8247.7	5221	7205.6	8816.9	8251.5	4825.3	8856.8	7301.5	4245.3	7472.8	7853.8	1	1	1	1	1	1	1	1	1	1	128870000
ATLEEAR	Unmodified	788.403	0.402832	P55786	NPEPPS	Puromycin-sensitive aminopeptidase	yes	yes	0	0	0	37.227	37.227	2	0.010954	8796	127.31	77.267	3510.4	6463	6136.1	5568.2	2365.3	6383.7	5364	1174.4	5799.6	6499.1	3331.6	6100.3	5987.3	5785	2665.7	6309.2	5328	1575.7	5704	6146.9	1	1	1	1	1	1	1	1	1	1	89574000
ATLENITNLRPVGEDFR	Unmodified	1944.01	0.00648895	Q9NWV4	C1orf123	UPF0587 protein C1orf123	yes	yes	0	0	0	74.052	74.052	3	0.00085649	22047	59.471	39.893	9683.7	16322	16468	14318	8083.7	16700	15005	3910.2	14874	20887	9188.7	15408	16103	14862	8796.1	16512	14938	5047.2	14682	19758	1	1	1	1	1	1	1	1	1	1	403730000
ATLEQDSAK	Unmodified	961.472	0.47164	Q15075	EEA1	Early endosome antigen 1	yes	yes	0	0	0	42.765	42.765	2	1.035e-06	11091	196.79	122.49	18273	30705	32738	30625	13858	31912	27683	7671.6	26437	26182	17345	29005	31929	31470	15372	31675	27481	9423.5	26138	24831	1	1	1	1	1	1	1	1	1	1	74252000
ATLLEDQQDPSPSS	Unmodified	1486.68	0.678732	Q9HC35	EML4	Echinoderm microtubule-associated protein-like 4	yes	yes	0	0	0	59.818	59.818	2;3	1.4202e-05	17704	115.78	110.3	6876.3	9305.1	9758.1	9257.2	6451	9936.3	8772.6	3850.7	9434.3	10147	6517.5	8789.9	9624	9518.8	6775.2	9872.1	8836.4	4404.1	9280.7	9643.3	2	2	2	2	2	2	2	2	2	2	35012000
ATLLESIR	Unmodified	901.523	0.523281	C4AMC7;Q6VEQ5	WASH3P;WASH2P	Putative WAS protein family homolog 3;WAS protein family homolog 2	yes	no	0	0	0	68.671	68.671	2	0.0030853	20031	140.09	79.731	4968.5	10179	10208	8474.3	4616.4	10748	8681.9	1083.9	8424.7	11949	4721.1	9606	9916.8	8841.7	5072.1	10573	8635.2	1821.8	8323.6	11277	1	1	1	1	1	1	1	1	1	1	23573000
ATLNSGPGAQQK	Unmodified	1170.6	0.5993	Q9UDT6	CLIP2	CAP-Gly domain-containing linker protein 2	yes	yes	0	0	0	39.853	39.853	2	0.00032552	9493	90.108	69.779	0	0	0	0	0	0	0	0	0	0	0	0	0	0	0	0	0	0	0	0	0	0	0	0	0	0	0	0	0	0	0
ATLPDADKER	Unmodified	1114.56	0.561852	P12814	ACTN1	Alpha-actinin-1	yes	yes	0	0	1	42.096	42.096	2;3	8.5109e-08	10670	171.33	131.78	28195	60956	63170	59002	22458	58102	53898	10741	54636	70077	26811	57572	61159	60686	25640	57817	53373	14721	53878	66234	3	3	3	3	3	3	3	3	3	3	1512200000
ATLPSPDK	Unmodified	827.439	0.438883	P22314	UBA1	Ubiquitin-like modifier-activating enzyme 1	yes	yes	0	0	0	49.594	49.594	2;3	0.0063626	13144	73.665	55.225	14760	32448	34086	31701	14260	32896	33585	7723.6	32683	27633	14039	30649	33005	32615	15914	32656	33234	9555.4	32286	26198	2	2	2	2	2	2	2	2	2	2	57925000
ATLQAALCLENFSSQVVER	Unmodified	2135.07	0.0681029	P59998;A0A0A6YYG9	ARPC4;ARPC4-TTLL3	Actin-related protein 2/3 complex subunit 4	yes	no	0	0	0	93.644	93.644	2;3	1.1869e-27	29287	162.76	141.92	8600.2	11707	10991	10798	5589.6	9731.4	13492	6530	18079	23409	8147	11052	10877	11125	6088.3	9805.9	13466	7370.5	17644	22193	3	2	3	4	3	4	3	3	4	3	75761000
ATLSSIR	Unmodified	746.429	0.428653	P46779	RPL28	60S ribosomal protein L28	yes	yes	0	0	0	46.263	46.263	2	0.0087252	12258	134.06	74.447	15458	23835	23452	20675	14371	22512	16452	7235.6	22072	23145	14657	22499	23048	21451	15154	22335	16801	8547.2	21540	21962	2	2	2	2	2	2	2	2	2	2	419260000
ATLSSTSGLDLMSESGEGEISPQR	Oxidation (M)	2467.14	0.138427	Q8WWI1	LMO7	LIM domain only protein 7	yes	yes	0	1	0	63.471	63.471	3	1.096e-40	19077	152.13	143.94	3684.8	4436.2	4466.7	4494.1	3129.7	3725.5	3758.7	2903.1	4450.7	2319.9	3489.7	4191	4437.6	4598.5	3264.6	3762.6	3814.8	3013.8	4362.1	2251.6	1	1	1	1	1	1	1	1	1	1	35164000
ATLVESSTSGFTPGGGGSSVSMIASR	Oxidation (M)	2458.16	0.164582	P49321	NASP	Nuclear autoantigenic sperm protein	yes	yes	0	1	0	65.988	65.988	3	6.576e-09	19540	79.557	71.468	5029.1	7898.2	7079.3	7191	4442.6	7922.5	6292	2608.8	6664.6	3984.9	4766.5	7457.2	6981.8	7438.4	4690.5	7849.4	6326.1	2942.8	6560.2	3812.6	1	1	1	1	1	1	1	1	1	1	58784000
ATLVLNSLQDFQPELFGLPSYE	Unmodified	2480.25	0.247507	Q08623	HDHD1	Pseudouridine-5'-phosphatase	yes	yes	0	0	0	101.47	101.47	3	1.9607e-05	32223	71.535	66.825	7491.2	11817	13096	15437	10603	15050	13852	6528.6	12541	13153	7109.6	11184	12841	15623	10952	15021	13908	7275.2	12429	12536	1	1	1	1	1	1	1	1	1	1	34771000
ATLWYVPLSLK	Unmodified	1289.74	0.73836	O00154	ACOT7	Cytosolic acyl coenzyme A thioester hydrolase	yes	yes	0	0	0	95.937	95.937	3	0.0017153	30176	75.566	55.804	8659.3	14838	15342	14137	7132.3	14617	12331	3779.7	14805	22390	8219	14013	14974	14566	7798.5	14536	12370	4885.9	14503	21170	1	1	1	1	1	1	1	1	1	1	18205000
ATLYVTAIEDR	Unmodified	1250.65	0.650667	Q99873	PRMT1	Protein arginine N-methyltransferase 1	yes	yes	0	0	0	69.381	69.381	2	4.9592e-11	21121	207.88	162.16	23780	38902	40495	37987	21271	37640	35772	11080	35029	40765	22564	36744	39607	39054	22926	37487	35696	13371	34594	38641	1	1	1	1	1	1	1	1	1	1	235400000
ATMDAGK	Unmodified	692.316	0.316325	P54819	AK2	Adenylate kinase 2, mitochondrial;Adenylate kinase 2, mitochondrial, N-terminally processed	yes	yes	0	0	0	38.747	38.747	2	0.02608	9349	100.19	57.188	5257.5	11209	19104	17767	7006.6	13614	11029	2373.2	12346	39601	5026.8	10626	18300	17775	7882.7	13765	11070	4009.3	12126	37344	1	1	1	1	1	1	1	1	1	1	13162000
ATMEAYSR	Oxidation (M)	943.407	0.406931	P20073	ANXA7	Annexin A7	yes	yes	0	1	0	29.059	29.059	2	0.0039041	5811	101.28	88.731	17925	31978	25821	13772	3996.3	8270.3	6292.7	759.98	4964.4	2114.9	16991	30105	25283	15163	5375.3	8445.1	6258.8	1117.1	4954.7	2009	2	2	2	2	2	2	2	2	2	2	47446000
ATMEAYSR	Unmodified	927.412	0.412016	P20073	ANXA7	Annexin A7	yes	yes	0	0	0	40.702	40.702	2	0.010026	10365	104.06	84.135	1174.3	3728.1	4181.5	5085.6	2704.7	7013.7	6204.8	792.7	4844	6888.4	1122.5	3529.6	4026.2	5169.8	2880.2	6879.1	6110.6	1243.8	4837.2	6504.6	1	1	1	1	1	1	1	1	1	1	165180000
ATMKDDLADYGGYDGGYVQDYEDFM	2 Oxidation (M)	2870.12	0.121122	O75822	EIF3J	Eukaryotic translation initiation factor 3 subunit J	yes	yes	0	2	1	77.966	77.966	3	0.0041583	24320	42.791	42.783	4795	12048	11133	10279	4687.6	10376	8353.1	2704.1	8925.5	1622.2	4561.1	11371	10774	10663	5189.9	10303	8342.4	3058.6	8782.5	1590.1	1	1	1	1	1	1	1	1	1	1	39731000
ATNDSVVADK	Unmodified	1018.49	0.493104	P40306	PSMB10	Proteasome subunit beta type-10	yes	yes	0	0	0	43.415	43.415	2;3	8.9011e-05	11346	144.17	95.375	9444.7	19191	18439	18469	7857.9	20011	19443	5198.2	21072	31454	8970.8	18125	17943	19032	8764.3	19863	19280	6736	20722	29738	2	2	2	2	2	2	2	2	2	2	67186000
ATNIEVLSNTFQFTNEAR	Unmodified	2054.01	0.00688288	O75534	CSDE1	Cold shock domain-containing protein E1	yes	yes	0	0	0	83.673	83.673	2;3	3.9194e-13	25655	124.77	108.65	12452	14421	14323	15111	12575	13729	11945	6715.8	12717	16291	11789	13627	14292	15451	12856	13765	12210	7499.1	12515	15496	2	2	2	2	2	2	2	2	2	2	67737000
ATNNSLER	Unmodified	903.441	0.441008	P45974	USP5	Ubiquitin carboxyl-terminal hydrolase 5	yes	yes	0	0	0	29.034	29.034	2	0.016938	5868	94.692	33.893	2258	4365.7	4395	3731.5	2112.8	4737.4	3635	705.56	4125.9	5667.4	2144.7	4120.5	4277.6	3886.2	2300.8	4663.8	3640.5	1034.7	4050.2	5352.8	1	1	1	1	1	1	1	1	1	1	56171000
ATPATAPGTSPR	Unmodified	1125.58	0.577836	Q96P47	AGAP3	Arf-GAP with GTPase, ANK repeat and PH domain-containing protein 3	yes	yes	0	0	0	31.783	31.783	2	9.1526e-08	6951	100.02	77.395	0	0	0	0	0	0	0	0	0	0	0	0	0	0	0	0	0	0	0	0	0	0	0	0	0	0	0	0	0	0	0
ATPEQYQILK	Unmodified	1189.63	0.634288	P14324	FDPS	Farnesyl pyrophosphate synthase	yes	yes	0	0	0	62.951	62.951	2	2.5344e-05	17849	157.99	106.27	7170.2	21089	20252	19150	6764.5	21319	18986	3240.7	18105	29339	6833.9	19911	19498	19816	7833	21101	18715	4835.3	17902	27701	1	1	1	1	1	1	1	1	1	1	94298000
ATPLSSTVTLSMSADVPLVVEYK	Oxidation (M)	2423.25	0.250544	P12004	PCNA	Proliferating cell nuclear antigen	yes	yes	0	1	0	87.868	87.868	3	7.6364e-18	27195	114.02	99.71	8022.9	13961	13803	11294	5678.7	12267	9493.6	3139	8455.3	11160	7613.4	13173	13474	11775	6295.4	12159	9452	3838.6	8386.9	10581	1	1	1	1	1	1	1	1	1	1	7831500
ATPMPSRPSTTPFIDK	Oxidation (M)	1760.88	0.87672	P27816	MAP4	Microtubule-associated protein 4	yes	yes	0	1	0	54.553	54.553	3;4	0.000571	14625	60.549	45.935	12382	33349	34442	30828	11175	34137	30710	4661.1	29492	6613.9	11799	31489	33165	31861	12990	33713	30288	6017	29152	6335.7	2	2	2	2	2	2	2	2	2	2	687720000
ATPMPSRPSTTPFIDK	Dioxidation (MW)	1776.87	0.871635	P27816	MAP4	Microtubule-associated protein 4	yes	yes	1	0	0	56.048	56.048	3	0.0061393	15167	54.501	37.012	4283.6	9598.6	9234.1	8836.5	3790.3	9072.5	10497	2535.2	14104	5172	4071.9	9063.1	8959.6	9123.3	4266.1	9011	10462	2952.2	13763	4928.7	1	1	1	1	1	1	1	1	1	1	42092000
ATPMPSRPSTTPFIDK	Unmodified	1744.88	0.881806	P27816	MAP4	Microtubule-associated protein 4	yes	yes	0	0	0	59.643	59.643	3	0.0015661	16559	58.98	37.921	5372.8	13755	11874	10527	4361.8	7544.9	4672	495.11	2669.9	87461	5108.4	12975	11491	10958	4872.4	7772	4686	3405.2	2719.3	82367	1	1	1	1	1	1	1	1	1	1	87872000
ATPPQIVNGDQYCGDYELFVEAVEQNTLQEFLK	Unmodified	3814.8	0.803622	Q9H299	SH3BGRL3	SH3 domain-binding glutamic acid-rich-like protein 3	yes	yes	0	0	0	100.63	100.63	4	0.032601	29115	27.112	25.197	1076.3	246.47	917.68	1116.7	598.09	368.67	692.87	538.59	459.54	288.92	1017.9	237.79	929.44	1081.4	626.93	405.59	694.34	542.36	463.32	284.52	1	1	1	1	1	1	1	1	1	1	2590500
ATPVAAAK	Unmodified	727.423	0.422839	Q66K74	MAP1S	Microtubule-associated protein 1S;MAP1S heavy chain;MAP1S light chain	yes	yes	0	0	0	39.233	39.233	2	0.0069643	9280	112.17	76.291	2649.3	7786.6	7557.8	6718.9	2531.4	6815.9	6192.4	856.93	6210.7	9782.2	2525.3	7349.7	7273.4	6965.5	2917.4	6771.3	6128	1385.2	6127.3	9231	1	1	1	1	1	1	1	1	1	1	17860000
ATQALVLAPTR	Unmodified	1139.67	0.666257	P60842	EIF4A1	Eukaryotic initiation factor 4A-I	yes	yes	0	0	0	57.767	57.767	2;3	0.00034141	16373	101.89	69.88	10174	18103	17663	15717	8491	16625	13931	3893.5	15478	15375	9655.6	17088	17253	16298	9236.6	16493	13961	4862.1	15207	14568	2	2	2	2	2	2	2	2	2	2	1539500000
ATQLSEELAQLR	Unmodified	1357.72	0.720143	Q9H7C4	SYNC	Syncoilin	yes	yes	0	0	0	76.702	76.702	2;3	4.1104e-36	23884	227.81	190.62	9911.5	15180	15930	14887	8708.4	14557	11965	4652.3	13442	16283	9401.4	14338	15612	15298	9311.2	14512	12064	5541.1	13200	15441	2	2	2	2	2	2	2	2	2	2	59881000
ATQQQHDFTLTQTADGR	Unmodified	1916.9	0.897667	P78527	PRKDC	DNA-dependent protein kinase catalytic subunit	yes	yes	0	0	0	45.243	45.243	3	1.4704e-06	12098	85.203	71.79	7857.9	7220.3	7244.1	7876.7	6848.6	8602.9	6436	6332.3	7013.4	7632.7	7433.3	6824.5	7324.1	8059.2	6968.1	8576.6	6586.9	6669.8	6895.7	7333.7	2	2	2	2	2	2	2	2	2	2	42171000
ATQTGDASK	Unmodified	877.414	0.414125	O75369	FLNB	Filamin-B	yes	yes	0	0	0	28.524	28.524	2	0.00067178	5677	139.43	68.091	7824.8	18299	18455	16449	5855.4	17573	16767	2625.7	14395	25478	7444.1	17276	17838	17021	6838	17425	16478	3980.7	14304	24052	2	2	2	2	2	2	2	2	2	2	104840000
ATSFLLALEPELEAR	Unmodified	1658.89	0.887937	P04843	RPN1	Dolichyl-diphosphooligosaccharide--protein glycosyltransferase subunit 1	yes	yes	0	0	0	97.853	97.853	2	3.0285e-12	30875	165.7	139.18	7813.7	12752	13337	10775	6529.5	10759	9699.2	3193.9	9931.8	15181	7414.4	12036	13035	11184	7073.2	10719	9727.1	3954.4	9789.9	14369	1	1	1	1	1	1	1	1	1	1	30986000
ATSHVGEIEQELALAR	Unmodified	1722.89	0.890062	P30622	CLIP1	CAP-Gly domain-containing linker protein 1	yes	yes	0	0	0	67.844	67.844	3	3.9194e-24	20718	171.81	151.97	3055.7	4394.7	4623.4	4977.2	2667.4	4324.5	4118.1	2653.3	3743.5	5187.4	2897.3	4154.8	4544.2	5064.4	2842.6	4352.6	4111.9	2882.5	3709.6	4946	1	1	1	1	1	1	1	1	1	1	52894000
ATSIDPNTYITWIDK	Unmodified	1736.86	0.862116	Q14204	DYNC1H1	Cytoplasmic dynein 1 heavy chain 1	yes	yes	0	0	0	88.865	88.865	3	0.00032998	27541	71.98	53.616	9457.2	19929	19378	18241	9622.3	19601	15728	5295.2	15321	37115	8986.1	18816	18834	18854	10427	19477	15706	6984.2	15134	35071	1	1	1	1	1	1	1	1	1	1	47679000
ATSISTQLPDDPAK	Unmodified	1442.73	0.725288	Q9UJW0	DCTN4	Dynactin subunit 4	yes	yes	0	0	0	59.069	59.069	3	0.00010949	17245	88.552	68.812	27411	36308	38702	37754	28546	39707	35850	17115	40955	52017	25980	34307	38211	38708	29677	39528	36281	19610	40194	49377	2	2	2	2	2	2	2	2	2	2	91304000
ATSNVFAMFDQSQIQEFK	Oxidation (M)	2105.97	0.972806	P24844;O14950;P19105	MYL9;MYL12B;MYL12A	Myosin regulatory light polypeptide 9;Myosin regulatory light chain 12B;Myosin regulatory light chain 12A	no	no	0	1	0	84.984	84.984	2;3;4	3.2203e-40	26037	204.85	188.32	61865	128840	137810	129920	64199	202300	220180	26728	133780	74965	58824	121720	133800	134490	71620	197480	214270	35872	135660	71208	4	4	4	4	4	4	4	4	4	4	846300000
ATSNVFAMFDQSQIQEFK	Dioxidation (MW)	2121.97	0.96772	P24844;O14950;P19105	MYL9;MYL12B;MYL12A	Myosin regulatory light polypeptide 9;Myosin regulatory light chain 12B;Myosin regulatory light chain 12A	no	no	1	0	0	88.165	88.165	3	1.9597e-06	27273	77.39	57.284	8950	18893	18150	15336	10316	22569	27912	6435.3	13911	17337	8503.4	17827	17684	16079	11167	22129	27184	7602.7	14320	16474	1	1	1	1	1	1	1	1	1	1	62951000
ATSNVFAMFDQSQIQEFK	Unmodified	2089.98	0.977891	P24844;O14950;P19105	MYL9;MYL12B;MYL12A	Myosin regulatory light polypeptide 9;Myosin regulatory light chain 12B;Myosin regulatory light chain 12A	no	no	0	0	0	94.503	94.503	2;3	1.6864e-34	29649	232.37	217.4	17585	35365	31432	28359	15835	33841	19079	9778.4	15107	262710	16691	33369	30669	29634	17032	33869	19156	18657	15074	247600	2	2	2	2	2	2	2	2	2	2	174160000
ATSSETK	Unmodified	722.345	0.344648	Q9UPN3	MACF1	Microtubule-actin cross-linking factor 1, isoforms 1/2/3/5	yes	yes	0	0	0	27.397	27.397	2	0.015681	5290	113.5	62.533	6680.1	14428	13972	11596	5121.1	13228	10584	1118.1	10580	16081	6348.4	13614	13552	12106	5796.8	13065	10511	2075.4	10439	15168	1	1	1	1	1	1	1	1	1	1	12329000
ATSTSPNSQSSK	Unmodified	1193.55	0.552409	Q9Y520	PRRC2C	Protein PRRC2C	yes	yes	0	0	0	27.949	27.949	2	0.011009	5519	84.658	58.616	825.29	3330.3	3094.3	2384.2	975	2952.3	2412.3	176.69	1940.9	4353.6	789.45	3140.6	2962.1	2514.9	1134.4	2907.2	2373.6	415.97	1935.1	4103.5	1	1	1	1	1	1	1	1	1	1	4195800
ATTAALLLEAQAATGFLVDPVR	Unmodified	2227.22	0.221233	Q15149	PLEC	Plectin	yes	yes	0	0	0	99.876	99.876	3	3.9971e-22	28882	122.19	105.51	2533.3	816.95	659.85	1304.9	2169.2	1162.2	1607.9	757.63	1745.6	1343.7	2390.1	772.14	743.51	1307.7	2104.4	1168.8	1667.5	797.4	1716.6	1282.8	3	2	2	3	3	3	3	2	3	3	16216000
ATTADGSSILDR	Unmodified	1205.59	0.588795	Q9BT78	COPS4	COP9 signalosome complex subunit 4	yes	yes	0	0	0	49.364	49.364	2	2.7481e-36	13672	231.42	191.42	8765.3	16035	15783	13736	8084.5	14940	12537	4818.8	13502	16286	8320.6	15134	15403	14264	8722.6	14825	12574	5716.5	13282	15446	1	1	1	1	1	1	1	1	1	1	183720000
ATTASQAK	Unmodified	776.403	0.402832	P50454	SERPINH1	Serpin H1	yes	yes	0	0	0	28.522	28.522	2;3	0.00041112	5544	133.12	101.18	19287	43006	43491	36470	13240	37253	33550	4840.3	25035	49383	18342	40589	42070	37858	15502	36993	32943	7599.3	25063	46612	5	5	5	5	5	5	5	5	5	5	363760000
ATTHEIMGPK	Oxidation (M)	1099.53	0.533194	Q13492	PICALM	Phosphatidylinositol-binding clathrin assembly protein	yes	yes	0	1	0	36.244	36.244	3	0.042989	8430	42.718	26.827	3530.2	6218.5	6343.5	5609.4	2422.3	6747.2	5428.5	816.65	5367	1593.8	3351.1	5870.9	6183.4	5815	2732.1	6640.9	5379.7	1097	5298.2	1519.7	1	1	1	1	1	1	1	1	1	1	76981000
ATTLSNAVSSLASTGLSLTK	Unmodified	1921.04	0.036786	Q13492	PICALM	Phosphatidylinositol-binding clathrin assembly protein	yes	yes	0	0	0	97.352	97.352	3	1.7796e-27	30692	157.85	141.76	24219	53229	49410	48598	22792	49050	39573	8675.7	43472	67869	23012	50257	48010	50188	24942	48767	39583	12312	42728	64108	1	1	1	1	1	1	1	1	1	1	49921000
ATTVPDFQETRPR	Unmodified	1516.76	0.763405	Q9NR46	SH3GLB2	Endophilin-B2	yes	yes	0	0	0	48.576	48.576	3	0.00048978	13382	77.157	54.683	1939	3075.5	3494.2	2928.1	1623	3924.5	2671.3	509.12	3232.4	4862.7	1840.7	2904.5	3408.1	3031.5	1772.9	3855.6	2684.2	789.57	3165.6	4590.6	1	1	1	1	1	1	1	1	1	1	68130000
ATVASSTQK	Unmodified	891.466	0.46616	Q9UHD8	2018-09-09	Septin-9	yes	yes	0	0	0	34.551	34.551	2	1.6492e-14	7262	196.99	146.29	12913	31712	32176	25920	9253.4	28360	25409	4362.4	14344	33690	12291	29924	31041	27006	10962	28080	24785	6320.9	14623	31824	2	2	2	2	2	2	2	2	2	2	41241000
ATVECVK	Unmodified	805.4	0.400389	O75534	CSDE1	Cold shock domain-containing protein E1	yes	yes	0	0	0	43.873	43.873	2	0.015229	11323	114.78	59.066	8098.8	18914	20316	17429	6798.3	16856	18516	1391.6	8276.7	31711	7709.4	17859	19612	17977	7853.1	16787	18005	2950.6	8600.9	29892	1	1	1	1	1	1	1	1	1	1	38465000
ATVEDEK	Unmodified	790.371	0.370863	P11142	HSPA8	Heat shock cognate 71 kDa protein	yes	yes	0	0	0	38.16	38.16	2;3	0.0079007	9280	139.31	92.943	50875	85365	90518	84277	37113	78327	83924	26889	74279	59832	48290	80635	88301	86504	41468	78244	82915	30768	73700	56961	5	5	5	5	5	5	5	5	5	5	1288500000
ATVGILITTIASK	Unmodified	1286.78	0.780953	Q92973	TNPO1	Transportin-1	yes	yes	0	0	0	96.228	96.228	3	9.4309e-06	30279	80.469	64.244	0	0	0	0	0	0	0	0	0	0	0	0	0	0	0	0	0	0	0	0	0	0	0	0	0	0	0	0	0	0	0
ATVGLIR	Unmodified	728.454	0.454474	P35222	CTNNB1	Catenin beta-1	yes	yes	0	0	0	52.186	52.186	2	0.016306	14544	111.73	32.733	6494.9	11101	10522	10339	5711.3	11164	9053.4	3059.8	9920.8	12631	6160.9	10482	10311	10676	6128	11076	9078.9	3763.9	9752.1	11965	1	1	1	1	1	1	1	1	1	1	19882000
ATVLEDSYR	Unmodified	1052.51	0.513839	P46934	NEDD4	E3 ubiquitin-protein ligase NEDD4	yes	yes	0	0	0	53.062	53.062	2	0.00023164	15120	151.97	127.15	8715.1	14257	13637	13978	7314.3	13842	12494	3268.5	12323	11864	8265.2	13467	13381	14367	7868.9	13771	12464	4045.7	12167	11247	1	1	1	1	1	1	1	1	1	1	18699000
ATVMLYDDGNKR	Oxidation (M)	1397.66	0.660914	P50552	VASP	Vasodilator-stimulated phosphoprotein	yes	yes	0	1	1	48.49	48.49	3	0.0018727	12738	67.749	58.216	16547	30197	31147	27406	17062	33634	32993	7025.9	22712	12037	15712	28510	30381	28410	18361	33124	32537	8441.3	22846	11497	1	1	1	1	1	1	1	1	1	1	143250000
ATVMLYDDGNKR	Unmodified	1381.67	0.665999	P50552	VASP	Vasodilator-stimulated phosphoprotein	yes	yes	0	0	1	54.103	54.103	3	4.1811e-10	14437	156.14	140.38	9847.5	18882	18527	18749	9228.2	17329	14269	4097.3	27598	84436	9350.8	17836	18052	19236	9997.7	17427	14648	7166.8	26665	79602	1	1	1	1	1	1	1	1	1	1	42884000
ATVNQDTR	Unmodified	903.441	0.441008	P14868	DARS	Aspartate--tRNA ligase, cytoplasmic	yes	yes	0	0	0	26.231	26.231	2	0.0013505	4808	156.01	110.61	8930.7	15564	18438	15111	5897.8	17060	14597	2652.8	14523	19120	8486.4	14700	17882	15574	6848.4	16868	14439	3795.4	14333	18066	2	2	2	2	2	2	2	2	2	2	228820000
ATVNSQEQK	Unmodified	1003.49	0.493438	P46734;P52564	MAP2K3;MAP2K6	Dual specificity mitogen-activated protein kinase kinase 3;Dual specificity mitogen-activated protein kinase kinase 6	yes	no	0	0	0	32.687	32.687	2	0.00078373	7202	147.75	82.918	6565.9	13459	14085	12664	5628.2	12291	11327	2794.5	12765	12464	6241.2	12709	13658	13045	6292.8	12241	11296	3546.7	12534	11801	2	2	2	2	2	2	2	2	2	2	31795000
ATVRDPK	Unmodified	785.44	0.439552	O15460	P4HA2	Prolyl 4-hydroxylase subunit alpha-2	yes	yes	0	0	1	32.727	32.727	3	0.055387	7045	62.659	28.92	4964.5	10886	11002	9244.3	3483.7	10488	8415.3	1076.7	9628.5	23637	4720.3	10274	10648	9611.9	4050.1	10384	8362.4	2157	9449	22282	1	1	1	1	1	1	1	1	1	1	52763000
ATVSAPFGK	Unmodified	876.471	0.470518	Q15149	PLEC	Plectin	yes	yes	0	0	0	58.284	58.284	2	8.6018e-10	16106	186.3	116.3	20847	52636	52787	47338	18527	48748	41246	5375.4	38657	73276	19846	49693	50941	48951	21142	48394	40823	9280.6	38252	69122	2	2	2	2	2	2	2	2	2	2	159410000
ATVTPSPVK	Unmodified	898.512	0.512382	Q9H1E3	NUCKS1	Nuclear ubiquitous casein and cyclin-dependent kinase substrate 1	yes	yes	0	0	0	45.954	45.954	2;3	0.00072731	11752	154.49	112.09	22421	51306	53812	45327	17672	46044	47548	7372.3	45213	51958	21333	48432	51995	46917	20487	45733	46901	10459	44711	49095	3	3	3	3	3	3	3	3	3	3	900510000
ATVVESSEK	Unmodified	948.476	0.476391	P61981	YWHAG	14-3-3 protein gamma;14-3-3 protein gamma, N-terminally processed	yes	yes	0	0	0	42.181	42.181	2;3	2.8381e-06	10856	168.25	109.33	22817	53695	54828	50520	20169	48650	44607	8394.7	47819	62115	21710	50706	52990	52036	22862	48460	44321	11852	47047	58683	4	4	4	4	4	4	4	4	4	4	1129000000
ATVVGKPEK	Unmodified	927.539	0.538931	Q9H0R4	HDHD2	Haloacid dehalogenase-like hydrolase domain-containing protein 2	yes	yes	0	0	0	43.322	43.322	3	0.0049022	10247	73.499	45.757	5249.4	12692	13842	13246	5185.8	13788	14435	3273.3	12496	20632	4999.5	11993	13356	13576	5902.6	13704	14197	4312.5	12412	19503	1	1	1	1	1	1	1	1	1	1	29065000
ATVWDLR	Unmodified	859.455	0.455202	O94979	SEC31A	Protein transport protein Sec31A	yes	yes	0	0	0	66.547	66.547	2	0.014228	19734	117.62	56.833	4165.6	6974.6	7720.5	6944.2	2937.3	7482.1	6275.7	1144.2	6609.7	8223.7	3955.1	6588.5	7517.4	7140.6	3310.8	7411.7	6237	1641.1	6507.6	7770.1	1	1	1	1	1	1	1	1	1	1	341620000
ATWLHQALR	Unmodified	1094.6	0.598512	Q13363	CTBP1	C-terminal-binding protein 1	yes	yes	0	0	0	57.888	57.888	3	6.8056e-05	15806	128.38	103	5513.4	9610.6	9277.2	9198.9	4761.1	9137.7	7589.5	2107.1	7067.4	10318	5231.2	9076.5	9075.2	9469.3	5137.7	9093.2	7575.3	2696.9	6995.6	9764	1	1	1	1	1	1	1	1	1	1	14121000
ATYIHNCLK	Unmodified	1118.55	0.554264	Q9NP79	VTA1	Vacuolar protein sorting-associated protein VTA1 homolog	yes	yes	0	0	0	48.392	48.392	3	0.0028314	12165	80.455	54.412	11442	24647	23908	22889	9935.8	21618	19365	5627.6	24370	43466	10874	23273	23204	23588	11046	21606	19396	7574.3	23834	41059	1	1	1	1	1	1	1	1	1	1	30968000
AVAAGNSCR	Unmodified	904.418	0.418499	Q9Y490;Q9Y4G6	TLN1;TLN2	Talin-1;Talin-2	no	no	0	0	0	24.394	24.394	2	4.4891e-10	4163	190.26	167.53	10066	19923	20583	15398	4398.7	12945	13632	1744.3	14205	21877	9564.4	18795	19940	16047	5550.5	12986	13448	2843	13992	20640	2	2	2	2	2	2	2	2	2	2	380010000
AVAALLTIPEAEK	Unmodified	1324.76	0.760217	Q86VP6	CAND1	Cullin-associated NEDD8-dissociated protein 1	yes	yes	0	0	0	85.363	85.363	2;3	9.8409e-14	26266	180.07	141.98	38550	73534	78259	73203	32839	76864	69092	14251	69781	131080	36627	69463	76032	75241	36521	76343	68607	20671	68823	123760	2	2	2	2	2	2	2	2	2	2	90077000
AVAATSTK	Unmodified	747.413	0.412668	Q9Y6Y8	SEC23IP	SEC23-interacting protein	yes	yes	0	0	0	33.989	33.989	2	0.002686	7327	144.38	50.113	6286.4	17242	16283	15431	5558.1	14511	13096	1224.8	13818	18885	5986	16278	15704	15940	6380.9	14455	12989	2312.5	13604	17810	1	1	1	1	1	1	1	1	1	1	28027000
AVADAIR	Unmodified	714.402	0.402438	P50991	CCT4	T-complex protein 1 subunit delta	yes	yes	0	0	0	42.513	42.513	2	0.02955	11063	97.473	34.494	9544	15039	14368	12838	7737.7	14170	14355	3949.4	13053	17449	9049.2	14195	14122	13338	8336.1	14049	14259	4883.4	12935	16522	2	2	2	2	2	2	2	2	2	2	392070000
AVAEAVETGEEDVIMEALR	Oxidation (M)	2046.98	0.977951	Q9NPQ8	RIC8A	Synembryn-A	yes	yes	0	1	0	97.283	97.283	3	0.00050176	31075	55.33	45.049	318.49	419.87	217.17	328.52	388.05	386.46	450.2	0	363.42	0	300.99	396.12	226.71	343.82	384.5	379.93	452.9	0	362.26	0	1	1	1	1	1	1	1	0	1	0	11203000
AVAEAVETGEEDVIMEALR	Unmodified	2030.98	0.983036	Q9NPQ8	RIC8A	Synembryn-A	yes	yes	0	0	0	98.412	98.412	3	2.273e-13	31900	112.01	96.42	823.83	940.18	1046.6	850.82	662.04	972.97	611.29	632.16	576.53	4532.5	780.39	887.65	1036.3	881.01	693.79	974.06	623.72	783.88	570.34	4282.5	1	1	1	1	1	1	1	1	1	1	11531000
AVAEEESK	Unmodified	861.408	0.407977	Q969S3	ZNF622	Zinc finger protein 622	yes	yes	0	0	0	37.367	37.367	2	0.0042621	9092	127.56	48.091	19929	33847	31562	30590	17587	34233	29442	6465.7	27712	31832	18902	31955	30963	31666	18838	33862	29353	8520.7	27417	30124	1	1	1	1	1	1	1	1	1	1	33317000
AVAEMQFGELLAAVR	Oxidation (M)	1619.83	0.834127	H0Y626;O95361	TRIM16	Tripartite motif-containing protein 16	yes	no	0	1	0	92.004	92.004	3	0.00047119	28727	65.219	53.073	1118	1292.9	1555.2	1505.8	1166.1	2022.2	1481.8	528.89	1616.6	1603	1059.6	1222.6	1536.7	1541.4	1210.9	1988.2	1496.9	636.69	1589.4	1521.6	1	1	1	1	1	1	1	1	1	1	10032000
AVAEQIPLLVQGVR	Unmodified	1491.88	0.877313	Q9Y490	TLN1	Talin-1	yes	yes	0	0	0	81.696	81.696	2;3	5.7784e-18	24809	218.43	188.24	30012	48874	50635	49971	28330	50506	43546	15118	43385	60144	28476	46176	49557	51250	30281	50270	43591	18348	42815	56983	4	4	4	4	4	4	4	4	4	4	122120000
AVAFQDCPVDLFFVLDTSESVALR	Unmodified	2698.33	0.331253	P12109	COL6A1	Collagen alpha-1(VI) chain	yes	yes	0	0	0	100.48	100.48	3	1.2501e-25	31982	129.84	121.19	6031.6	8227.9	7782.5	7327.6	7466.1	8234.5	6909.7	4253.5	8058.7	9918	5714	7764.7	7731	7593.3	7588.5	8182.1	7091.7	4719.7	7902.8	9437.5	2	1	2	2	2	2	2	2	2	2	15122000
AVAFSPVTELK	Unmodified	1160.64	0.644125	P17858	PFKL	ATP-dependent 6-phosphofructokinase, liver type	yes	yes	0	0	0	74.391	74.391	2;3	4.6414e-13	22191	179.8	97.352	38893	70888	70962	72320	32070	70477	68560	19561	71852	69987	36923	66973	69203	74139	35361	70218	68126	23703	70757	66354	2	2	2	2	2	2	2	2	2	2	64542000
AVAFSPVTELKK	Unmodified	1288.74	0.739088	P17858	PFKL	ATP-dependent 6-phosphofructokinase, liver type	yes	yes	0	0	1	68.638	68.638	3	2.2613e-16	20003	139.89	105.06	0	0	0	0	0	0	0	0	0	0	0	0	0	0	0	0	0	0	0	0	0	0	0	0	0	0	0	0	0	0	0
AVAGDASESALLK	Unmodified	1230.65	0.645581	P05023	ATP1A1	Sodium/potassium-transporting ATPase subunit alpha-1	yes	yes	0	0	0	61.046	61.046	2	5.4158e-25	17629	237.36	157.39	9492.1	18278	19451	17965	8412.7	19911	18540	4259.9	19503	22895	9019.2	17265	18898	18497	9333.1	19718	18412	5569.4	19203	21657	1	1	1	1	1	1	1	1	1	1	23232000
AVAGNISDPGLQK	Unmodified	1268.67	0.672465	P18206	VCL	Vinculin	yes	yes	0	0	0	56.086	56.086	2;3	1.0855e-24	15659	234.65	186.8	36792	78139	84671	73693	27417	71482	75767	16177	68088	85277	34994	73790	81897	75902	31879	71216	74592	20940	67508	80673	3	3	3	3	3	3	3	3	3	3	2008800000
AVAHHTDCTFIR	Unmodified	1426.68	0.677567	P62195	PSMC5	26S protease regulatory subunit 8	yes	yes	0	0	0	30.293	30.293	3;4	0.0046937	6199	43.501	26.476	12923	9173.4	9983.1	10542	11346	10009	9797.6	9126.3	13882	9996.4	12218	8673.6	10235	10732	11416	10064	10159	9489.7	13524	9624	2	2	2	2	2	2	2	2	2	2	40934000
AVAISLPK	Unmodified	797.501	0.501089	P50454	SERPINH1	Serpin H1	yes	yes	0	0	0	66.794	66.794	2;3	0.003932	19350	141.78	89.099	33470	77157	70975	65841	28083	65597	60031	11657	52436	81887	31812	72823	68847	68290	31476	65240	59364	16250	52061	77376	3	3	3	3	3	3	3	3	3	3	414060000
AVANQTSATFLR	Unmodified	1277.67	0.672799	P62191	PSMC1	26S protease regulatory subunit 4	yes	yes	0	0	0	55.916	55.916	2;3	5.282e-15	15568	183.85	157.25	29855	47528	45965	48765	29788	49469	41047	13905	44986	52385	28311	44905	45181	50006	31347	49207	41350	16904	44220	49649	3	3	3	3	3	3	3	3	3	3	293370000
AVANSRPAK	Unmodified	912.514	0.514114	P18206	VCL	Vinculin	yes	yes	0	0	0	27.941	27.941	3	0.0066157	5233	69.598	48.697	2459.4	6016.2	5895.5	4134.2	2330.1	6274.7	5236.2	729.94	5724.5	23071	2340.1	5672.5	5700.7	4394.2	2616.6	6167.8	5203.8	1642.2	5627.7	21741	1	1	1	1	1	1	1	1	1	1	169860000
AVANTMR	Unmodified	761.385	0.385408	P48643	CCT5	T-complex protein 1 subunit epsilon	yes	yes	0	0	0	32.824	32.824	2	0.020636	7327	104.45	65.229	1605	2448.9	2897.9	2631.8	1376.2	4724	10192	2328.2	12922	15124	1523.6	2314.4	2841.7	2724.7	1613.7	4640.2	10026	2883.9	12635	14295	1	1	1	1	1	1	1	1	1	1	46344000
AVAPGGATR	Unmodified	798.435	0.434801	Q5T4S7	UBR4	E3 ubiquitin-protein ligase UBR4	yes	yes	0	0	0	28.656	28.656	2	0.0062732	5712	91.626	67.44	5854.2	7871.6	8680.4	7782.7	4201.4	7395.6	6422.1	2655.1	6723.3	7506.1	5550.2	7435.5	8527.5	7990.2	4559.7	7385	6438.7	3073.1	6621.1	7129.3	2	2	2	2	2	2	2	2	2	2	37417000
AVAQALEVIPR	Unmodified	1165.68	0.681907	P49368	CCT3	T-complex protein 1 subunit gamma	yes	yes	0	0	0	74.724	74.724	2;3	4.1428e-12	22260	147.74	106.24	16367	26450	25924	23883	14088	26367	22437	5744.1	23756	31030	15523	24972	25425	24719	15115	26118	22474	7495.9	23384	29351	3	3	3	3	3	3	3	3	3	3	309920000
AVASAAAALVLK	Unmodified	1083.67	0.665195	Q9Y490	TLN1	Talin-1	yes	yes	0	0	0	82.291	82.291	2;3	1.4198e-11	24869	202.05	125.22	51576	112780	112320	105400	49364	107500	103150	20656	97172	134190	49031	106500	108940	108710	54566	106830	102250	28128	96133	126840	4	4	4	4	4	4	4	4	4	4	136220000
AVASEIFK	Unmodified	863.475	0.475269	O00159	MYO1C	Unconventional myosin-Ic	yes	yes	0	0	0	67.371	67.371	2	0.00028786	19607	163.67	95.247	42400	94548	95860	91276	34285	89971	82841	18199	88232	125980	40322	89297	92789	93898	39120	89578	82141	24832	86830	119050	2	2	2	2	2	2	2	2	2	2	228350000
AVASQLDCNFLK	Unmodified	1364.68	0.675836	P62333	PSMC6	26S protease regulatory subunit 10B	yes	yes	0	0	0	72.874	72.874	2;3	2.6581e-27	21522	243.13	168.67	53929	116070	102760	93505	39724	93249	85592	22958	111790	154340	51213	109520	99983	97381	44707	92889	85640	30404	109190	145860	4	4	4	4	4	4	4	4	4	4	166600000
AVASQPDSVDAAER	Unmodified	1414.67	0.668836	Q9NVE7	PANK4	Pantothenate kinase 4	yes	yes	0	0	0	39.172	39.172	2	0.0072234	9467	64.73	46.866	457.34	943.21	1065.5	824.52	572.58	892.9	519.32	240.12	1175.5	1417.7	435.04	890.35	1031.8	854.94	610.03	886.43	549.15	308.87	1132.1	1340.5	1	1	1	1	1	1	1	1	1	1	6141100
AVATQQR	Unmodified	772.419	0.419151	Q8WVT3	TRAPPC12	Trafficking protein particle complex subunit 12	yes	yes	0	0	0	23.36	23.36	2	0.014236	3763	117.6	73.784	4172.1	7511.1	6410.2	6663.9	2133	6527.3	5815.4	260.12	5784.4	8223.6	3956.3	7090.7	6280.6	6891.8	2469.2	6485.7	5741.9	751.58	5708.8	7749.5	1	1	1	1	1	1	1	1	1	1	8246700
AVAVVVDPIQSVK	Unmodified	1323.78	0.776202	O00487	PSMD14	26S proteasome non-ATPase regulatory subunit 14	yes	yes	0	0	0	74.568	74.568	2;3	1.8977e-24	22096	196.76	171.84	27440	58146	61022	54309	24908	55468	52743	12738	52083	75287	26091	54907	59125	56015	27802	55153	52333	16701	51419	71186	3	3	3	3	3	3	3	3	3	3	71769000
AVCMLSNTTAIAEAWAR	Oxidation (M)	1879.89	0.892053	P68363;P68366;Q71U36;Q13748;Q6PEY2	TUBA1B;TUBA4A;TUBA1A;TUBA3C;TUBA3E	Tubulin alpha-1B chain;Tubulin alpha-4A chain;Tubulin alpha-1A chain;Tubulin alpha-3C/D chain;Tubulin alpha-3E chain	no	no	0	1	0	89.257	89.257	2;3	1.0761e-28	24222	177.16	163.08	88220	137850	130270	115890	61160	123020	109740	27996	120160	95051	83636	130100	128000	120450	66843	121960	109660	34628	118120	90145	16	16	16	16	16	15	16	16	16	15	1849800000
AVCMLSNTTAIAEAWAR	Unmodified	1863.9	0.897138	P68363;P68366;Q71U36;Q13748;Q6PEY2	TUBA1B;TUBA4A;TUBA1A;TUBA3C;TUBA3E	Tubulin alpha-1B chain;Tubulin alpha-4A chain;Tubulin alpha-1A chain;Tubulin alpha-3C/D chain;Tubulin alpha-3E chain	no	no	0	0	0	101.44	101.44	2;3	7.2006e-22	28604	212.69	180.19	94356	151970	157040	155790	90331	152880	118910	49114	147070	247600	89520	143580	153760	159680	96037	152520	120440	60747	143920	234270	25	24	25	25	25	24	25	25	25	22	534540000
AVCMLSNTTAVAEAWAR	Oxidation (M)	1865.88	0.876403	Q9BQE3	TUBA1C	Tubulin alpha-1C chain	yes	yes	0	1	0	74.088	74.088	2;3	7.0093e-13	22483	127.18	117.39	66104	89589	92450	83777	46258	83938	74934	28710	81176	46142	62650	84599	91066	86377	50082	83522	75071	32329	79832	44113	8	8	8	8	8	8	8	8	8	8	519170000
AVCMLSNTTAVAEAWAR	Unmodified	1849.88	0.881488	Q9BQE3	TUBA1C	Tubulin alpha-1C chain	yes	yes	0	0	0	86.265	86.265	2;3	5.2914e-90	26504	334.04	305.08	38232	72679	74413	75230	38194	78691	68005	20644	83794	147180	36313	68671	72462	77143	41335	78271	68224	27375	82010	139070	4	3	4	4	4	4	4	3	4	4	156110000
AVCVEAGMIALR	Oxidation (M)	1304.66	0.658077	P17980	PSMC3	26S protease regulatory subunit 6A	yes	yes	0	1	0	64.494	64.494	2;3	0.00060166	18970	78.342	60.181	12905	18375	20340	18668	12182	20685	15790	7782.2	16784	10712	12239	17359	19961	19182	12896	20502	15927	8628.9	16519	10267	2	2	2	2	2	2	2	2	2	2	98609000
AVDDGVNTFK	Unmodified	1064.51	0.513839	P50990	CCT8	T-complex protein 1 subunit theta	yes	yes	0	0	0	57.041	57.041	2	1.3079e-11	16016	185.6	127.4	17286	36463	39442	35963	14705	35445	35818	7023.8	33597	43849	16440	34442	38179	36948	16680	35278	35385	9468	33244	41452	2	2	2	2	2	2	2	2	2	2	711750000
AVDDLNLHSYSNLPIWVNK	Unmodified	2197.12	0.116768	Q14204	DYNC1H1	Cytoplasmic dynein 1 heavy chain 1	yes	yes	0	0	0	81.57	81.57	3;4	1.3498e-27	25793	161.32	144.24	29212	57300	58261	58922	29195	57868	47920	18811	56011	81254	27751	54138	56675	60383	31616	57714	48101	22831	54923	76946	3	3	3	3	3	3	3	3	3	3	143820000
AVDEMNGK	Oxidation (M)	878.38	0.380382	P11940;Q9H361	PABPC1;PABPC3	Polyadenylate-binding protein 1;Polyadenylate-binding protein 3	yes	no	0	1	0	33.746	33.746	2	0.061524	7625	57.463	40.924	1751.9	3877	4452	3814.7	1170.5	3764	2484.4	559.52	1345.9	1439	1667.8	3662.1	4290	3919.8	1399.1	3737.7	2434.6	728.78	1376.3	1367.9	1	1	1	1	1	1	1	1	1	1	4895100
AVDFAER	Unmodified	806.392	0.392267	P62917	RPL8	60S ribosomal protein L8	yes	yes	0	0	0	48.912	48.912	2	0.0098035	13477	103.75	73.907	4151.2	8345	8221.5	7449.6	2502.4	6395.8	5481.7	361.4	5809.1	7412.3	3943.4	7878.1	7980.1	7686.8	2919.5	6396.2	5445.8	819.71	5718	6987.9	1	1	1	1	1	1	1	1	1	1	506860000
AVDIPHMDIEALK	Oxidation (M)	1466.74	0.743915	P62906	RPL10A	60S ribosomal protein L10a	yes	yes	0	1	0	65.374	65.374	3	0.00032829	19301	79.492	55.887	5345.1	10864	12568	11222	4960.5	11136	6325.9	866.72	7691.9	1779.6	5084.9	10265	12149	11499	5503.7	11041	6411.1	1321	7531.6	1695.8	1	1	1	1	1	1	1	1	1	1	199740000
AVDIPHMDIEALK	Unmodified	1450.75	0.749001	P62906	RPL10A	60S ribosomal protein L10a	yes	yes	0	0	0	77.899	77.899	3	0.00013837	23504	100.55	76.565	2857.9	6037.2	5151.2	5069.4	2401.2	5691.7	10269	1871.6	13564	23273	2712.9	5697.6	5036.3	5274.1	2713.4	5673.3	10165	2726.7	13244	21958	1	1	1	1	1	1	1	1	1	1	87499000
AVDIPHMDIEALKK	Oxidation (M)	1594.84	0.838878	P62906	RPL10A	60S ribosomal protein L10a	yes	yes	0	1	1	62.231	62.231	3	0.014694	17531	46.3	27.569	9564.4	22477	22400	22607	9303.3	21670	14074	3601.2	14718	11222	9098.5	21234	21666	23189	10282	21557	14114	4650.7	14495	10650	1	1	1	1	1	1	1	1	1	1	28156000
AVDLLYAMCDR	Unmodified	1325.61	0.610793	O94973	AP2A2	AP-2 complex subunit alpha-2	yes	yes	0	0	0	84.035	84.035	2;3	0.00029954	25811	81.09	68.463	5125.1	8592.8	9135.3	10268	6911	11433	9173.2	3355.7	12045	11398	4864.7	8126.9	8945.2	10459	7179.3	11328	9307.6	4022.5	11763	10811	2	2	2	2	2	2	2	2	2	2	62364000
AVDNQVYVATASPAR	Unmodified	1560.79	0.78962	Q9NQR4	NIT2	Omega-amidase NIT2	yes	yes	0	0	0	50.38	50.38	2	2.9263e-05	14047	102.87	89.519	7859.7	14173	15224	12810	7357	15831	12275	3824.2	14158	13985	7464.9	13381	14820	13284	8001.7	15609	12310	4722.7	13889	13257	1	1	1	1	1	1	1	1	1	1	38492000
AVDSEYPK	Unmodified	907.429	0.428712	P50281	MMP14	Matrix metalloproteinase-14	yes	yes	0	0	0	45.755	45.755	2	0.01528	12274	81.784	54.259	0	0	0	0	0	0	0	0	0	0	0	0	0	0	0	0	0	0	0	0	0	0	0	0	0	0	0	0	0	0	0
AVDSQILPK	Unmodified	969.549	0.549496	Q02878	RPL6	60S ribosomal protein L6	yes	yes	0	0	0	59.846	59.846	2;3	0.00062328	16577	122.19	81.2	30760	80323	79220	71122	26652	74760	60934	6174.1	73433	126840	29289	75826	76405	73645	30647	74153	60722	12673	71926	119580	5	5	5	5	5	5	5	5	5	5	314100000
AVDVFFPPEAQNDFPVAMQISEK	Unmodified	2578.24	0.241376	Q00610	CLTC	Clathrin heavy chain 1	yes	yes	0	0	0	97.412	97.412	3	8.4915e-12	30706	96.016	80.424	17331	41073	43249	43749	18915	66314	62851	12212	75251	65927	16497	38815	41844	45119	21265	64909	62206	16333	73725	62361	1	1	1	1	1	1	1	1	1	1	97153000
AVDYIEK	Unmodified	836.428	0.427984	Q6PGP7	TTC37	Tetratricopeptide repeat protein 37	yes	yes	0	0	0	57.542	57.542	2	0.027603	16290	98.997	36.279	24897	49262	48319	47253	23130	51715	42594	13069	44852	57704	23646	46524	47036	48712	25237	51262	42484	16346	44159	54638	1	1	1	1	1	1	1	1	1	1	19280000
AVECPPPR	Unmodified	924.449	0.448736	Q15046	KARS	Lysine--tRNA ligase	yes	yes	0	0	0	32.941	32.941	2	0.0050103	7125	120.49	107.28	8548.7	16394	17107	16128	9403.4	18889	15120	4474.9	18436	23474	8121.4	15485	16650	16620	10081	18674	15207	5754.5	18050	22207	3	3	3	3	3	3	3	3	3	3	26514000
AVEDEATK	Unmodified	861.408	0.407977	Q9Y490	TLN1	Talin-1	yes	yes	0	0	0	39.065	39.065	2	0.0021249	9635	150.4	73.552	30721	54819	56504	50294	24161	51891	49750	13495	45513	56958	29167	51760	55066	51942	26786	51568	49296	16740	45088	53945	4	4	4	4	4	4	4	4	4	4	1268300000
AVEEEDK	Unmodified	818.366	0.365778	O00487	PSMD14	26S proteasome non-ATPase regulatory subunit 14	yes	yes	0	0	0	37.083	37.083	2	0.044737	8754	89.296	49.193	3214.2	4149.6	3595.1	4947	2668.5	4085.1	4018.6	2259	3726.9	4434.1	3042.9	3924.5	3589.4	5016.9	2781.6	4118.6	4017.8	2470.3	3689.7	4227.5	1	1	1	1	1	1	1	1	1	1	2857800
AVEEEDKMTPEQLAIK	Oxidation (M)	1845.9	0.902995	O00487	PSMD14	26S proteasome non-ATPase regulatory subunit 14	yes	yes	0	1	1	58.187	58.187	3;4	1.3556e-07	16534	109.83	91.462	28339	58243	58369	54360	28587	64186	54462	16805	59239	19030	26928	54998	56732	56210	31139	63340	54326	19267	58248	18308	2	2	2	2	2	2	2	2	2	2	441160000
AVEGCVSASQAATEDGQLLR	Unmodified	2060.98	0.979682	Q9Y490	TLN1	Talin-1	yes	yes	0	0	0	106.77	106.77	3	0.018564	33922	40.432	30.093	279.56	309.71	257.11	377.38	315.04	320.52	354.49	180.78	380.75	169.12	264.45	292.96	260.97	382.44	316.87	322.38	359.67	191.85	374.57	163.43	1	1	1	1	1	1	1	1	1	1	2176000
AVEHINK	Unmodified	809.44	0.439552	P06733	ENO1	Alpha-enolase	yes	yes	0	0	0	36.333	36.333	2;3	0.0041373	8732	94.163	24.731	30803	71400	76335	62525	20981	59579	64888	13372	62875	84313	29318	67398	73652	64693	25178	59430	63886	17744	62124	79700	4	4	4	4	4	4	4	4	4	4	8652300000
AVELAANTK	Unmodified	915.503	0.502546	P29401	TKT	Transketolase	yes	yes	0	0	0	51.478	51.478	2;3	0.00051141	13905	105.1	44.273	21585	58533	50930	46183	19241	47479	44377	9131.8	50386	60998	20535	55224	49255	48194	21758	47167	44129	12484	49461	57649	4	4	4	4	4	4	4	4	4	4	1809700000
AVEMAAQR	Oxidation (M)	890.428	0.428001	A6NDG6	PGP	Phosphoglycolate phosphatase	yes	yes	0	1	0	28.018	28.018	2	0.047072	5400	60.39	34.048	5598.7	7393.6	8062.2	6852.2	5155.4	8825.6	8604.9	4853.2	9504.8	3889.8	5307.1	6981.4	7947.4	7100.4	5452.9	8715.8	8618	5139.3	9340.2	3775	1	1	1	1	1	1	1	1	1	1	3162800
AVENSSTAIGIR	Unmodified	1216.64	0.641165	P25788	PSMA3	Proteasome subunit alpha type-3	yes	yes	0	0	0	48.835	48.835	2;3	4.8346e-09	13441	114.72	97.945	9340.3	14231	15809	14296	9870	15719	14518	6284	16016	18622	8862.6	13444	15483	14698	10434	15609	14596	7230.1	15739	17680	2	2	2	2	2	2	2	2	2	2	146440000
AVENYLIQMAR	Unmodified	1306.67	0.670356	O14737	PDCD5	Programmed cell death protein 5	yes	yes	0	0	0	82.115	82.115	2	0.020053	25063	88.177	67.34	3981.8	8223.3	8905.6	9306.5	5099.3	8596	6198.6	1480.7	6889.8	22030	3786.2	7774.4	8639.8	9478.1	5415.7	8600.2	6275.8	2424.8	6768.8	20778	1	1	1	1	1	1	1	1	1	1	58059000
AVEQHNGK	Unmodified	881.436	0.435529	Q9BRA2	TXNDC17	Thioredoxin domain-containing protein 17	yes	yes	0	0	0	24.561	24.561	3	0.0068433	4294	73.931	44.844	9096.4	16516	18048	15702	7117	18135	16275	5218	16943	22630	8641.1	15597	17543	16211	7997.9	17950	16145	6416.4	16689	21429	1	1	1	1	1	1	1	1	1	1	34030000
AVETTAQSDNK	Unmodified	1162.55	0.546596	P38606	ATP6V1A	V-type proton ATPase catalytic subunit A	yes	yes	0	0	0	35.863	35.863	2;3	5.4546e-10	8440	185.77	133.91	6693.2	14686	14353	13582	5599.1	13689	14480	3422.6	15169	21351	6362.2	13867	13922	14014	6325.1	13628	14332	4474.3	14938	20184	2	2	2	2	2	2	2	2	2	2	43995000
AVEVLPK	Unmodified	754.459	0.45889	P06396	GSN	Gelsolin	yes	no	0	0	0	58.333	58.333	2;3	0.01872	16010	110.35	32.599	44056	99596	99618	90907	37478	90174	97846	18369	102580	118380	41897	94036	96468	93859	42560	89742	96829	24775	101020	111900	3	3	3	3	3	3	3	3	3	3	1421300000
AVEVQGPSLESGDHGK	Unmodified	1608.77	0.774364	Q09666	AHNAK	Neuroblast differentiation-associated protein AHNAK	yes	yes	0	0	0	47.813	47.813	3;4	3.2478e-10	13571	122.33	101.95	10579	16262	16917	15884	10343	18573	13986	4142.6	13772	16398	10034	15360	16596	16376	10935	18346	14056	5208.7	13598	15537	2	2	2	2	2	2	2	2	2	2	157810000
AVEYLLMGIPGDR	Oxidation (M)	1448.73	0.733351	P54727	RAD23B	UV excision repair protein RAD23 homolog B	yes	yes	0	1	0	86.605	86.605	2;3	6.1269e-05	26702	103.35	82.099	27155	48651	50992	49685	26264	53546	48237	15495	49644	34619	25785	45965	49715	51014	28425	53088	48085	18061	48924	32956	3	3	3	3	3	3	3	3	3	3	148290000
AVEYLLMGIPGDR	Unmodified	1432.74	0.738436	P54727	RAD23B	UV excision repair protein RAD23 homolog B	yes	yes	0	0	0	92.269	92.269	2;3	1.7091e-06	28826	145.55	109.22	15941	25748	25527	24967	12819	18001	15401	8509.5	16485	103450	15121	24319	25003	25571	13797	18430	15582	12021	16219	97605	2	2	2	2	2	2	2	2	2	2	14176000
AVEYNALFK	Unmodified	1053.55	0.549496	O43747	AP1G1	AP-1 complex subunit gamma-1	yes	yes	0	0	0	73.021	73.021	2;3	0.026882	21663	74.376	20.408	19698	44405	46348	42716	19040	43246	38618	6859	39829	56262	18740	41938	44840	43971	21213	42974	38402	9985.4	39248	53136	2	2	2	2	2	2	2	2	2	2	351550000
AVFDETYPDPVR	Unmodified	1407.67	0.667045	P49588	AARS	Alanine--tRNA ligase, cytoplasmic	yes	yes	0	0	0	66.734	66.734	2;3	3.2217e-15	20308	188.04	171.47	25533	41286	39727	37907	21755	38132	30412	11513	38795	52979	24214	38982	38983	39132	23268	37977	30771	14176	37923	50153	4	4	4	4	4	4	4	4	4	4	786160000
AVFGELPSGGGTVEK	Unmodified	1446.74	0.735459	Q96C23	GALM	Aldose 1-epimerase	yes	yes	0	0	0	69.217	69.217	3	1.1335e-06	20275	80.96	64.328	6631.6	14162	12878	12071	6094.7	13763	12589	4791.3	13160	19133	6298.6	13367	12537	12549	6677.8	13644	12518	5730.2	12960	18127	1	1	1	1	1	1	1	1	1	1	39093000
AVFHEEEQR	Unmodified	1143.53	0.530886	O14617	AP3D1	AP-3 complex subunit delta-1	yes	yes	0	0	0	36.551	36.551	2;3	9.9722e-05	8760	141.52	123.71	4884.1	7905.5	7763.5	7198.3	4952.5	7145.4	6524.8	2748.2	6150.1	7798.1	4632.4	7464	7620.4	7433.3	5213.7	7124.1	6555.9	3162	6084.2	7406.5	2	2	2	2	2	2	2	2	2	2	104340000
AVFILDNDGRR	Unmodified	1274.67	0.673134	Q9P299	COPZ2	Coatomer subunit zeta-2	yes	yes	0	0	1	61.299	61.299	3	0.0018286	17201	85.807	51.555	3653.6	8326.3	8820.3	6659.7	3728.5	8259.5	7558	2522.2	6842.7	14659	3476.6	7856	8529.4	6965.4	4137.8	8163.2	7489.9	3194	6782	13862	1	1	1	1	1	1	1	1	1	1	46515000
AVFNEILR	Unmodified	960.539	0.539266	Q53T59	HS1BP3	HCLS1-binding protein 3	yes	yes	0	0	0	75.194	75.194	2	0.012073	22512	101.28	51.694	8829.5	15978	14072	15557	7638.2	16408	14436	3156.6	12278	13331	8374.6	15092	13803	16013	8225.2	16268	14309	4081.5	12207	12625	1	1	1	1	1	1	1	1	1	1	33444000
AVFPSIVGRPR	Unmodified	1197.7	0.698226	P63261;P60709;P62736;P63267;P68032;P68133;Q6S8J3;A5A3E0;P0CG38	ACTG1;ACTB;ACTA2;ACTG2;ACTC1;ACTA1;POTEE;POTEF;POTEI	Actin, cytoplasmic 2;Actin, cytoplasmic 2, N-terminally processed;Actin, cytoplasmic 1;Actin, cytoplasmic 1, N-terminally processed;Actin, aortic smooth muscle;Actin, gamma-enteric smooth muscle;Actin, alpha cardiac muscle 1;Actin, alpha skeletal muscle;POTE ankyrin domain family member E;POTE ankyrin domain family member F;POTE ankyrin domain family member I	no	no	0	0	0	73.709	73.709	2;3	8.2955e-10	17762	153.97	124.8	48687	78239	67712	73156	31710	68392	57965	14017	69139	164570	46142	73880	66697	75348	34687	68394	58049	21126	67746	155280	13	13	13	13	13	13	13	13	13	13	8669700000
AVFVDLEPTVIDEIR	Unmodified	1714.91	0.914152	P68366	TUBA4A	Tubulin alpha-4A chain	yes	yes	0	0	0	93.763	93.763	2;3	4.0719e-26	29842	228.12	195.12	11489	19501	18840	16648	9590.8	18480	15294	5297.5	17998	20899	10899	18405	18446	17298	10362	18316	15368	6454.3	17644	19802	2	2	2	2	2	2	2	2	2	2	69117000
AVFVDLEPTVIDEVR	Unmodified	1700.9	0.898502	P68363;Q71U36;Q9BQE3	TUBA1B;TUBA1A;TUBA1C	Tubulin alpha-1B chain;Tubulin alpha-1A chain;Tubulin alpha-1C chain	no	no	0	0	0	103	103	2;3	8.6899e-31	28435	250.26	213.93	182430	262530	268510	262030	168790	267960	223640	101920	260400	292190	172950	248000	264290	269170	177980	266770	226020	117460	255380	277490	78	77	77	78	78	77	78	77	78	77	16247000000
AVGDASK	Unmodified	646.329	0.328604	Q9Y490	TLN1	Talin-1	yes	yes	0	0	0	34.01	34.01	2	0.02422	7828	101.64	24.797	16459	36134	35033	31812	13032	33169	32935	8846.9	28666	32838	15644	34110	33977	32950	14802	32944	32452	10806	28466	31126	2	2	2	2	2	2	2	2	2	2	822960000
AVGDGILCNTYIDSYK	Unmodified	1787.84	0.84	Q53EL6	PDCD4	Programmed cell death protein 4	yes	yes	0	0	0	78.964	78.964	3	0.00017944	23928	68.944	45.413	10463	17494	15171	11619	6335.4	8679.5	8269.3	2998.4	8941.8	20711	9918.3	16492	14901	12241	6978.9	8798.8	8342.9	3851.8	8794.4	19571	1	1	1	1	1	1	1	1	1	1	22452000
AVGDGIVLCK	Unmodified	1030.55	0.548116	P13797	PLS3	Plastin-3	yes	yes	0	0	0	65.13	65.13	2;3	0.00045561	18674	98.033	71.99	18302	39178	46856	44835	19630	44371	44511	11303	42080	56285	17425	37043	45253	45682	21878	44187	44047	14315	41623	53261	2	2	2	2	2	2	2	2	2	2	417460000
AVGHPFVIQLGR	Unmodified	1292.74	0.73534	O14980	XPO1	Exportin-1	yes	yes	0	0	0	64.381	64.381	3	1.2617e-06	18328	92.428	60.108	6102.1	12332	11438	12317	5845.9	13677	11555	2068.7	12128	13905	5794.2	11649	11153	12669	6343.9	13529	11504	2943.9	11942	13141	1	1	1	1	1	1	1	1	1	1	141270000
AVGIVGIER	Unmodified	912.539	0.539266	Q86VN1	VPS36	Vacuolar protein-sorting-associated protein 36	yes	yes	0	0	0	59.182	59.182	2	0.00063088	17226	122.74	70.339	13252	17922	18206	17616	11746	16804	15064	6826.8	15466	18388	12558	16928	17975	18093	12348	16789	15186	7788.4	15243	17472	1	1	1	1	1	1	1	1	1	1	26854000
AVGKEELGK	Unmodified	929.518	0.518196	Q9Y4L1	HYOU1	Hypoxia up-regulated protein 1	yes	yes	0	0	1	47.2	47.2	2;3	0.00054194	11729	136.57	90.141	26313	50878	53358	46090	23082	45741	43701	14906	43671	65701	25000	48035	51842	47610	25502	45601	43493	18126	43092	62210	2	2	2	2	2	2	2	2	2	2	215310000
AVGPEITK	Unmodified	813.46	0.459619	P30153	PPP2R1A	Serine/threonine-protein phosphatase 2A 65 kDa regulatory subunit A alpha isoform	yes	yes	0	0	0	51.703	51.703	2	0.0081099	13952	107.29	49.736	27156	57246	52304	47365	19866	46709	45039	10561	46691	77248	25791	54022	50871	49225	22433	46540	44682	14322	46000	72982	1	1	1	1	1	1	1	1	1	1	267250000
AVGPHQFLGDQEAIQAAIK	Unmodified	1992.04	0.0428745	P07738	BPGM	Bisphosphoglycerate mutase	yes	yes	0	0	0	72.47	72.47	3	1.6162e-13	21500	114.63	100.72	3505.3	8683.3	7526.9	7667.6	3915.3	9739.7	9208.1	3269.1	9854.4	13582	3332	8197	7313.7	7968.1	4261.9	9614.6	9136.6	3939.1	9695.9	12865	1	1	1	1	1	1	1	1	1	1	21948000
AVGPSSTQLYMVR	Unmodified	1407.72	0.718035	Q7L576	CYFIP1	Cytoplasmic FMR1-interacting protein 1	yes	yes	0	0	0	62.433	62.433	2	1.413e-24	18179	233.54	202.47	6259.5	13590	12631	12730	6820.4	10081	10215	3209.2	15872	16188	5946.9	12833	12287	13081	7317.8	10168	10390	3973.2	15421	15317	1	1	1	1	1	1	1	1	1	1	35026000
AVGTQTLSGAGLLK	Unmodified	1314.75	0.750715	Q13596	SNX1	Sorting nexin-1	yes	yes	0	0	0	69.626	69.626	2;3	1.4422e-32	20370	265.53	171.88	30464	70944	72991	68945	24789	68855	60466	11676	57119	101430	28986	67007	70530	70911	28503	68495	59745	16984	56501	95776	2	2	2	2	2	2	2	2	2	2	174460000
AVGWNELEGR	Unmodified	1129.55	0.551621	P61457	PCBD1	Pterin-4-alpha-carbinolamine dehydratase	yes	yes	0	0	0	63.712	63.712	2	7.8969e-05	19156	150.62	97.215	8688.5	15963	15982	13507	8120.6	14232	13291	4085.2	14284	14257	8248.9	15065	15587	14030	8779	14133	13308	4920.6	14052	13520	1	1	1	1	1	1	1	1	1	1	82629000
AVHSNPGDPALWSLLSR	Unmodified	1818.94	0.937681	Q6PGP7	TTC37	Tetratricopeptide repeat protein 37	yes	yes	0	0	0	79.144	79.144	3	0.0011916	24005	58.159	45.326	1662.6	2680.2	2486.6	3314.8	2135.8	3314.2	2411.7	1140.6	3205.9	3405.2	1576.4	2535.5	2452.7	3364.8	2192.8	3301.2	2463.4	1331	3129.6	3232.8	1	1	1	1	1	1	1	1	1	1	9955400
AVIDLNNR	Unmodified	913.498	0.498129	P0DN76;Q01081	U2AF1	Splicing factor U2AF 35 kDa subunit	yes	no	0	0	0	52.83	52.83	2	0.0036744	14762	133.79	80.112	19893	30550	30513	28080	15432	30066	25466	5461.1	27037	30569	18864	28846	29949	29015	16694	29797	25484	7352.5	26611	28911	1	1	1	1	1	1	1	1	1	1	47732000
AVIEMSSK	Unmodified	863.442	0.442254	Q05397	PTK2	Focal adhesion kinase 1	yes	yes	0	0	0	55.692	55.692	2	0.0056208	15066	127.56	78.206	6977.4	19462	23988	28176	11406	28461	26681	3982.7	24929	35179	6666.2	18435	23051	28403	12532	28275	26377	6003.6	24672	33218	1	1	1	1	1	1	1	1	1	1	17225000
AVIETADR	Unmodified	873.456	0.455596	Q08752	PPID	Peptidyl-prolyl cis-trans isomerase D	yes	yes	0	0	0	40.463	40.463	2	0.016319	10072	95.531	55.427	1951.3	2510.4	2260.5	2589.9	2250.6	2811.8	2446.1	1022.5	2617.2	3921.7	1847.6	2372	2258.7	2657.9	2287.4	2793.4	2485.2	1213.1	2575.1	3716.4	1	1	1	1	1	1	1	1	1	1	10484000
AVIFCLSADKK	Unmodified	1250.67	0.669294	P60981	DSTN	Destrin	yes	yes	0	0	1	70.732	70.732	3	0.0088921	20772	63.624	45.815	13646	30672	32868	28589	13100	31263	28012	7681.3	32638	50242	12984	28963	31777	29524	14676	31016	27924	10133	32008	47486	1	1	1	1	1	1	1	1	1	1	561940000
AVIHYRDDETMYVESK	Oxidation (M)	1970.9	0.904392	O15144	ARPC2	Actin-related protein 2/3 complex subunit 2	yes	yes	0	1	1	50.746	50.746	3	0.00014844	13980	72.898	61.628	8274	17288	13850	10953	6765.5	10230	3994.2	2412.2	4884	2377.1	7850.2	16295	13534	11622	7245.6	10193	4223.2	2794.2	4781.3	2294.1	1	1	1	1	1	1	1	1	1	1	18430000
AVINSAGYK	Unmodified	921.492	0.491981	Q96TA1	FAM129B	Niban-like protein 1	yes	yes	0	0	0	51.023	51.023	2	0.0003959	13113	146.79	99.704	14652	38068	38397	36862	14476	40798	33074	9135.7	35530	52469	13954	35954	37041	37986	16368	40420	32840	11972	34954	49617	2	2	2	2	2	2	2	2	2	2	231060000
AVIPQGAAESDGR	Unmodified	1269.63	0.631328	Q12923	PTPN13	Tyrosine-protein phosphatase non-receptor type 13	yes	yes	0	0	0	44.416	44.416	2	1.0831e-09	11800	140.48	118.33	3819.5	6985.4	6781.7	6169.9	3570.5	7176.8	5284.1	1937.3	5642.8	6712.9	3625.3	6594.2	6622.4	6401	3837.5	7095.7	5306.3	2348.6	5552.5	6365.9	1	1	1	1	1	1	1	1	1	1	18361000
AVITSLLDQIPEMFADTR	Unmodified	2019.03	0.0346775	P53992	SEC24C	Protein transport protein Sec24C	yes	yes	0	0	0	101.06	101.06	2	2.6906e-09	32068	137.84	114.46	8260.5	16742	14397	14648	8432.4	13768	11082	4399.9	10667	19986	7839.6	15804	14076	15154	8946.5	13759	11142	5378.7	10543	18921	1	1	1	1	1	1	1	1	1	1	7261000
AVLAESYER	Unmodified	1036.52	0.518924	P21399	ACO1	Cytoplasmic aconitate hydratase	yes	yes	0	0	0	51.133	51.133	2	1.4568e-29	14306	233.89	177.77	27688	41394	42376	41073	24219	42069	37129	12681	38859	44276	26255	39102	41627	42208	25834	41838	37221	15193	38268	41985	2	2	2	2	2	2	2	2	2	2	146550000
AVLASTPR	Unmodified	813.471	0.470852	Q96T76	MMS19	MMS19 nucleotide excision repair protein homolog	yes	yes	0	0	0	42.513	42.513	2	0.0046278	10806	123.69	73.563	8526.6	12856	13314	12987	7845.3	13821	10891	2970.1	12136	16183	8086.3	12145	13070	13340	8328.6	13711	10974	3887.3	11922	15307	1	1	1	1	1	1	1	1	1	1	28661000
AVLCPPPVK	Unmodified	979.552	0.552473	P63000;P60763	RAC1;RAC3	Ras-related C3 botulinum toxin substrate 1;Ras-related C3 botulinum toxin substrate 3	yes	no	0	0	0	59.627	59.627	2	0.00070245	16462	138.62	115.06	10363	26086	23573	19985	7380.7	18475	16457	3429.7	10857	46727	9855.3	24607	22796	20868	8569.1	18486	16162	5431.3	10950	44079	1	1	1	1	1	1	1	1	1	1	44120000
AVLDALLEGK	Unmodified	1027.59	0.591361	P78559;P46821	MAP1A;MAP1B	Microtubule-associated protein 1A;MAP1A heavy chain;MAP1 light chain LC2;Microtubule-associated protein 1B;MAP1B heavy chain;MAP1 light chain LC1	no	no	0	0	0	95.157	95.157	3	0.0005373	29912	93.111	48.793	13929	27573	27533	24780	10528	27867	24464	2594.4	25390	32769	13232	26031	26760	25663	11886	27540	24258	4569.1	25013	30916	1	1	1	1	1	1	1	1	1	1	33769000
AVLENNLGAAVLR	Unmodified	1338.76	0.761949	Q9NZL9	MAT2B	Methionine adenosyltransferase 2 subunit beta	yes	yes	0	0	0	72.336	72.336	2	7.7443e-51	21434	247.96	218.62	21541	31669	32046	28987	19884	35027	32575	12459	31106	36870	20423	29902	31539	30024	21074	34626	32509	14483	30755	35006	2	2	2	2	2	2	2	2	2	2	102580000
AVLFCLSDDKR	Unmodified	1322.67	0.665271	Q9Y281	CFL2	Cofilin-2	yes	yes	0	0	1	69.038	69.038	3	3.4056e-20	20127	195.51	147.67	9635.3	20370	22416	20841	8658.2	21677	21169	6083	21407	29934	9165.3	19246	21692	21383	9775.8	21552	20953	7608	21113	28328	1	1	1	1	1	1	1	1	1	1	287010000
AVLFCLSEDK	Unmodified	1180.58	0.57981	P23528	CFL1	Cofilin-1	yes	yes	0	0	0	79.427	79.427	2	6.2959e-12	24074	190.26	141.98	14597	31654	30939	28347	13713	31179	33335	7603.8	32962	31399	13874	29884	30040	29353	15210	30889	32979	9486.8	32539	29742	1	1	1	1	1	1	1	1	1	1	162080000
AVLFCLSEDKK	Unmodified	1308.67	0.674773	P23528	CFL1	Cofilin-1	yes	yes	0	0	1	72.272	72.272	2;3;4	6.6413e-12	21214	205.09	172.88	82128	156260	172950	151240	64680	147560	164410	43344	165160	219380	78055	147580	167790	155540	73440	147180	162580	54126	162930	207580	4	4	4	4	4	4	4	4	4	4	5134700000
AVLGEVK	Unmodified	714.428	0.42759	P26641	EEF1G	Elongation factor 1-gamma	yes	yes	0	0	0	56.662	56.662	2	0.019431	15455	105.39	8.3196	4904.5	10922	10796	9721	4532.1	11375	9762.5	3328.5	10813	13432	4663	10310	10466	10081	5044	11252	9715	4055.3	10625	12725	1	1	1	1	1	1	1	1	1	1	1525600000
AVLGTSNFK	Unmodified	935.508	0.507631	P02786	TFRC	Transferrin receptor protein 1;Transferrin receptor protein 1, serum form	yes	yes	0	0	0	60.548	60.548	2	0.0010963	16864	130.75	93.189	8032.4	18832	18754	17884	7657.6	17954	15859	2219.3	14787	27127	7640.9	17784	18147	18422	8541	17847	15720	3653.3	14636	25594	1	1	1	1	1	1	1	1	1	1	38878000
AVLHQPLK	Unmodified	904.549	0.549437	O94855	SEC24D	Protein transport protein Sec24D	yes	yes	0	0	0	46.834	46.834	2;3	0.0040891	11570	142.11	102.57	14070	31014	30656	28807	12275	29929	25520	5785.2	25859	37271	13376	29285	29715	29731	13729	29716	25351	7861.6	25501	35229	2	2	2	2	2	2	2	2	2	2	136280000
AVLIAGQPGTGK	Unmodified	1110.64	0.639708	Q9Y230	RUVBL2	RuvB-like 2	yes	yes	0	0	0	57.284	57.284	2	1.9263e-08	15539	170.47	136.73	3826.1	9808.6	9344.4	8085	3789.6	8499.9	9293.9	1556.4	7496.4	10121	3641.1	9256.1	9034.3	8413.3	4249.8	8433.4	9146.9	2135.3	7473	9566.4	1	1	1	1	1	1	1	1	1	1	35992000
AVLLAGPPGTGK	Unmodified	1079.63	0.633895	Q9Y265	RUVBL1	RuvB-like 1	yes	yes	0	0	0	64.449	64.449	2;3	7.2671e-09	18363	147.95	115.99	14437	30612	30057	29552	13325	29735	26536	7133	27446	39646	13720	28912	29188	30411	14698	29588	26401	9225.4	27043	37496	2	2	2	2	2	2	2	2	2	2	176120000
AVLLASDAQECTLEEVVER	Unmodified	2131.05	0.0466988	Q27J81	INF2	Inverted formin-2	yes	yes	0	0	0	84.135	84.135	3	3.5492e-13	26646	106.93	99.032	2986.2	4673.8	3716.3	3903.3	2690.4	4897.7	3980.2	1199.7	3603.5	4495.7	2828.5	4410.8	3690	4070.8	2808.6	4826.9	3979.2	1482.1	3571.5	4261	1	1	1	1	1	1	1	1	1	1	15778000
AVLLDLEPR	Unmodified	1024.59	0.591695	P23258;Q9NRH3	TUBG1;TUBG2	Tubulin gamma-1 chain;Tubulin gamma-2 chain	yes	no	0	0	0	76.886	76.886	2	0.004644	23601	98.392	61.371	8234.6	10244	9087.5	9008.2	6302.6	10171	9710.4	3326.2	9630.3	10141	7795.2	9670.3	9073.9	9343.5	6608.4	10077	9718.5	3907.2	9505.6	9625.5	1	1	1	1	1	1	1	1	1	1	17532000
AVLLGPPGAGK	Unmodified	978.586	0.586216	P54819	AK2	Adenylate kinase 2, mitochondrial;Adenylate kinase 2, mitochondrial, N-terminally processed	yes	yes	0	0	0	63.755	63.755	2	4.3078e-08	18102	144.38	109.08	5269.1	11621	12486	11809	5322.3	13391	11518	4106.5	13026	22926	5013	10979	12082	12139	5913.1	13279	11468	5169.8	12789	21683	1	1	1	1	1	1	1	1	1	1	31316000
AVLNLLR	Unmodified	797.512	0.512323	Q93008	USP9X	Probable ubiquitin carboxyl-terminal hydrolase FAF-X	yes	yes	0	0	0	75.327	75.327	2	0.065174	22544	83.087	24.427	7089.9	12048	13031	12327	6576.2	11559	11147	1565	11870	13148	6731.2	11383	12710	12627	7120	11520	11147	2353.3	11681	12417	1	1	1	1	1	1	1	1	1	1	28706000
AVLNPLCQVDYR	Unmodified	1446.73	0.728934	Q15436;Q15437	SEC23A;SEC23B	Protein transport protein Sec23A;Protein transport protein Sec23B	yes	no	0	0	0	71.894	71.894	2;3	3.1262e-10	21277	120.86	92.066	9718.5	15009	15360	13759	6209.5	15047	14359	3591.5	15733	20482	9217.3	14171	15046	14225	6958.2	14920	14263	4663.6	15465	19369	3	3	3	3	3	3	3	3	3	3	387740000
AVLNPTPIKR	Unmodified	1107.68	0.676428	P84095	RHOG	Rho-related GTP-binding protein RhoG	yes	yes	0	0	1	49.817	49.817	3	0.00098175	12716	94.692	69.218	5168	12150	11550	10820	4701.4	10814	9429.5	2210.6	10882	21484	4914.2	11470	11188	11191	5243.6	10772	9411.2	3198.2	10676	20281	1	1	1	1	1	1	1	1	1	1	34544000
AVLPLLDAQQPCYLLYR	Unmodified	2032.08	0.0815681	Q6IBS0	TWF2	Twinfilin-2	yes	yes	0	0	0	95.784	95.784	2	4.1035e-21	30124	155.97	139.77	4345.5	7102.1	7054.7	6798	4904.6	9303.6	7963	2696.2	7984.6	12166	4122.1	6707.4	6927.4	7038.7	5147.4	9153.7	7959.4	3327.1	7877.5	11518	1	1	1	1	1	1	1	1	1	1	20448000
AVLPTSK	Unmodified	714.428	0.42759	Q96G03	PGM2	Phosphoglucomutase-2	yes	yes	0	0	0	51.153	51.153	2	0.019431	13365	105.39	27.642	35272	73942	78967	67724	31213	67564	68455	14683	65982	98177	33541	69815	76489	69914	35019	67252	67825	19736	65209	92785	2	2	2	2	2	2	2	2	2	2	152100000
AVLQAAR	Unmodified	727.434	0.434072	Q9Y4L1	HYOU1	Hypoxia up-regulated protein 1	yes	yes	0	0	0	40.819	40.819	2	0.0071818	10122	149.11	51.475	4199.7	8578.1	8883.2	7793.2	3475.5	8289.7	7372	1828.4	7653.5	8680.4	3991.5	8099	8616.8	8057.7	3901.6	8222.4	7324.6	2346	7539.7	8215.9	1	1	1	1	1	1	1	1	1	1	148980000
AVLQEFGR	Unmodified	918.492	0.492316	Q9Y394	DHRS7	Dehydrogenase/reductase SDR family member 7	yes	yes	0	0	0	62.848	62.848	2	0.0087336	18330	105.81	75.247	9667	15304	15090	13936	7965.5	15687	11652	3498.3	15208	16585	9167.8	14449	14802	14421	8559.6	15524	11781	4481.1	14855	15697	1	1	1	1	1	1	1	1	1	1	28404000
AVLSAEQLR	Unmodified	985.556	0.555644	P50454	SERPINH1	Serpin H1	yes	yes	0	0	0	55.342	55.342	2	0.00072258	15769	158.07	105.67	7230.4	10959	11150	11524	5608.9	11579	9770.8	3210.1	8377.7	5042.4	6856.5	10356	10942	11799	6076.6	11508	9707.8	3696.3	8325.4	4822.3	1	1	1	1	1	1	1	1	1	1	185020000
AVLSAEQLRDEEVHAGLGELLR	Unmodified	2404.27	0.271036	P50454	SERPINH1	Serpin H1	yes	yes	0	0	1	74.378	74.378	3;4;5	2.1137e-125	24452	294	270.67	38474	55302	51802	51120	34906	51260	42857	19211	38821	53833	36457	52218	51203	52746	36529	51074	43132	22134	38476	51135	5	5	5	5	5	5	5	5	5	5	667620000
AVLVDLEPGTMDSVR	Oxidation (M)	1616.81	0.807972	P68371;Q3ZCM7;P04350	TUBB4B;TUBB8;TUBB4A	Tubulin beta-4B chain;Tubulin beta-8 chain;Tubulin beta-4A chain	no	no	0	1	0	71.404	71.404	2;3	4.974e-05	22050	80.746	66.716	51078	90815	92672	86721	46416	93281	80204	20831	86494	53597	48489	85767	90422	89398	50318	92400	80190	25318	85077	50950	8	8	8	8	8	8	8	8	8	8	2750000000
AVLVDLEPGTMDSVR	Dioxidation (MW)	1632.8	0.802887	P68371;Q3ZCM7;P04350	TUBB4B;TUBB8;TUBB4A	Tubulin beta-4B chain;Tubulin beta-8 chain;Tubulin beta-4A chain	no	no	1	0	0	73.542	73.542	2;3	1.7211e-45	22757	232.17	217.23	20901	30023	27319	24806	16192	31578	36664	8201.5	26968	5224.2	19802	28332	27042	25897	17369	31067	36072	9290	27020	5109	2	2	2	2	2	2	2	2	2	2	153500000
AVLVDLEPGTMDSVR	Unmodified	1600.81	0.813057	P68371;Q3ZCM7;P04350	TUBB4B;TUBB8;TUBB4A	Tubulin beta-4B chain;Tubulin beta-8 chain;Tubulin beta-4A chain	no	no	0	0	0	78.229	78.229	2;3	3.2775e-57	24472	250.7	189.05	17318	27581	27735	25287	17735	27634	21729	9880.3	28464	152100	16426	26041	27213	26142	18651	27659	22111	15182	27800	143450	4	4	4	4	4	4	4	4	4	4	581100000
AVMGAMKPGVWWPDMHR	Unmodified	1967.93	0.932084	P12955	PEPD	Xaa-Pro dipeptidase	yes	yes	0	0	0	76.67	76.67	4	0.0020966	23023	51.317	41.396	14277	17989	20671	17593	16382	22907	18070	14234	22660	41352	13534	16991	20398	18174	16906	22693	18438	15860	22164	39267	1	1	1	1	1	1	1	1	1	1	5933600
AVNCTQK	Unmodified	819.391	0.390887	Q8IWV8	UBR2	E3 ubiquitin-protein ligase UBR2	yes	yes	0	0	0	33.374	33.374	2	0.017263	7339	109.01	55.458	2999.8	7042.6	6980.7	6628.2	2628.6	5528.7	4398.5	1482.9	6353.5	11388	2853.5	6650.6	6750.4	6813.3	2951.4	5561.5	4445.8	1987.4	6186.1	10757	1	1	1	1	1	1	1	1	1	1	5349100
AVNQDKK	Unmodified	801.434	0.434466	P16615;O14983;Q93084	ATP2A2;ATP2A1;ATP2A3	Sarcoplasmic/endoplasmic reticulum calcium ATPase 2;Sarcoplasmic/endoplasmic reticulum calcium ATPase 1;Sarcoplasmic/endoplasmic reticulum calcium ATPase 3	yes	no	0	0	1	31.562	31.562	3	0.063782	6044	61.999	33.601	4807.5	12440	12596	11258	3485.3	10668	9846.4	1130.6	10183	19519	4578.4	11745	12137	11622	4165.1	10637	9726.6	2091.8	10033	18406	1	1	1	1	1	1	1	1	1	1	25974000
AVNSATGVPTV	Unmodified	1014.53	0.534574	P11940;Q9H361	PABPC1;PABPC3	Polyadenylate-binding protein 1;Polyadenylate-binding protein 3	yes	no	0	0	0	59.173	59.173	2	0.00096686	17417	109.11	92.966	6523.2	6526.3	6344.2	6476.9	5682.8	7135.7	5954.9	4508.7	6986.2	5694.3	6171.9	6164.9	6391	6663.9	5810.8	7100.9	6076.7	4795.9	6849.5	5466.2	1	1	1	1	1	1	1	1	1	1	23204000
AVNTQALSGAGILR	Unmodified	1369.77	0.767762	O60749	SNX2	Sorting nexin-2	yes	yes	0	0	0	66.377	66.377	2	2.9768e-07	19694	153.75	116.2	15410	24465	24830	26781	12217	26247	21820	6424.3	20356	29643	14618	23124	24325	27348	13277	26140	21709	8105.4	20147	28061	2	2	2	2	2	2	2	2	2	2	119940000
AVNYFSK	Unmodified	827.418	0.417754	Q00610	CLTC	Clathrin heavy chain 1	yes	yes	0	0	0	60.458	60.458	2	0.017457	16758	108.46	47.673	16640	38398	42002	33286	12590	34323	33329	3160.6	32420	45337	15841	36244	40514	34506	14805	34052	32905	5744	32028	42763	1	1	1	1	1	1	1	1	1	1	601860000
AVPEGFVIPR	Unmodified	1083.61	0.60768	P43490	NAMPT	Nicotinamide phosphoribosyltransferase	yes	yes	0	0	0	70.31	70.31	2	0.0016403	21119	128.12	89.75	11320	17986	18697	17614	9741.4	19497	15895	6232.6	18066	20263	10739	16989	18304	18138	10503	19331	15943	7376.4	17734	19225	2	2	2	2	2	2	2	2	2	2	114380000
AVPEHAAR	Unmodified	849.446	0.4457	O75935	DCTN3	Dynactin subunit 3	yes	yes	0	0	0	23.945	23.945	2	0.024599	3946	89.046	66.155	2056	3667.7	3529.9	3528.3	2167.9	3601	2789	949.97	3243.7	4036.1	1951	3463.9	3454.2	3632.5	2289.6	3580.6	2821.6	1177.2	3181.3	3822.4	1	1	1	1	1	1	1	1	1	1	7216300
AVPFNAPK	Unmodified	842.465	0.465038	Q96CT7	CCDC124	Coiled-coil domain-containing protein 124	yes	yes	0	0	0	57.13	57.13	2	0.0069643	15559	122.79	66.28	4949.7	12342	10937	10451	4891.5	10566	9540.8	2574	8231.5	13911	4706.1	11648	10603	10848	5385.3	10512	9452.6	3310.8	8177.5	13159	1	1	1	1	1	1	1	1	1	1	8590300
AVPGAPELLER	Unmodified	1150.63	0.634623	Q96GD0	PDXP	Pyridoxal phosphate phosphatase	yes	yes	0	0	0	65.199	65.199	2	0.0062849	19558	83.647	39.2	9191.9	11365	11096	10724	9689.9	12317	10295	6375.3	12566	14177	8705	10733	11047	11076	9927	12227	10513	7052.3	12302	13497	1	1	1	1	1	1	1	1	1	1	16692000
AVPLALALISVSNPR	Unmodified	1519.91	0.908613	Q13200	PSMD2	26S proteasome non-ATPase regulatory subunit 2	yes	yes	0	0	0	98.292	98.292	2	2.7306e-13	31056	149.49	96.325	33406	46242	46526	51158	37203	53677	42933	33776	53101	61351	31660	43711	45992	52268	38395	53557	43705	36500	51964	58551	1	1	1	1	1	1	1	1	1	1	10387000
AVPLNASK	Unmodified	798.46	0.459953	Q9P0L0	VAPA	Vesicle-associated membrane protein-associated protein A	yes	yes	0	0	0	49.217	49.217	2	0.006006	12521	116.25	49.218	10036	22766	24382	20077	9405.4	19734	19146	3508.1	19663	26875	9550.8	21491	23561	20773	10567	19643	19036	4957.5	19380	25387	1	1	1	1	1	1	1	1	1	1	43048000
AVPREELFVTSK	Unmodified	1374.75	0.750715	P14550	AKR1A1	Alcohol dehydrogenase [NADP(+)]	yes	yes	0	0	1	60.904	60.904	3	3.5876e-06	17074	125.54	99.158	4425.1	11477	10672	8287.6	4145	11288	8724.6	1032	9210.1	33010	4210.7	10823	10316	8752.3	4657	11114	8674.3	2427.3	9067	31106	1	1	1	1	1	1	1	1	1	1	93068000
AVPSWFVR	Unmodified	960.518	0.518136	P41252	IARS	Isoleucine--tRNA ligase, cytoplasmic	yes	yes	0	0	0	75.159	75.159	2	2.8721e-19	22321	215.17	140.45	66821	111420	116940	107360	54349	113010	102930	26277	106910	142350	63417	105230	114200	110570	59540	112210	102550	34008	105320	134650	2	2	2	2	2	2	2	2	2	2	68855000
AVPTDEAR	Unmodified	857.424	0.424296	Q15907;P62491	RAB11B;RAB11A	Ras-related protein Rab-11B;Ras-related protein Rab-11A	yes	no	0	0	0	32.908	32.908	2	0.0034879	7172	135.77	103.3	4091	6877.1	7247.8	6200.8	2815.1	7008.4	5148.2	934.02	5121.8	6424.5	3882.9	6492.7	7066.8	6421	3151.5	6924.8	5127.6	1365.9	5054.8	6071	1	1	1	1	1	1	1	1	1	1	50535000
AVPTGDASK	Unmodified	844.429	0.429047	P21333	FLNA	Filamin-A	yes	yes	0	0	0	39.314	39.314	2;3	0.00013213	9682	113.66	95.595	16370	36332	36688	33752	12768	34159	33195	8791.8	27219	41136	15566	34307	35520	34819	14652	33981	32645	11041	27110	38938	3	3	3	3	3	3	3	3	3	3	2452400000
AVPYPQR	Unmodified	829.445	0.444637	CON__P02666			yes	yes	0	0	0	41.941	41.941	2	0.01366	10779	119.23	38.856	1444.5	2263.2	2573.2	2329.7	3281.5	1862.7	8861.2	704.2	2142.5	5098.7	1371.1	2138.3	2545.4	2380.5	3360.8	1883	8568	904.89	2399	4817.3	1	1	1	1	1	1	1	1	1	1	258620000
AVQADGQVK	Unmodified	914.482	0.482145	Q8WUM4	PDCD6IP	Programmed cell death 6-interacting protein	yes	yes	0	0	0	39.896	39.896	2	0.00015146	9762	156.62	51.48	18033	37814	39812	35561	12818	30935	31840	7504.5	29577	42257	17145	35709	38542	36576	14869	31000	31435	9708.8	29280	39964	1	1	1	1	1	1	1	1	1	1	274620000
AVQADQER	Unmodified	915.441	0.441008	Q96AG4	LRRC59	Leucine-rich repeat-containing protein 59	yes	yes	0	0	0	25.909	25.909	2	0.02039	4735	91.069	50.039	1932.5	4154.4	4152.5	3542.4	1734	3294.3	2633.8	468.41	2959	3433.3	1836.9	3921	4025.8	3670.6	1915.5	3284.2	2646.7	682.81	2905.8	3243.7	1	1	1	1	1	1	1	1	1	1	5593000
AVQAVNR	Unmodified	756.424	0.424236	Q969S3	ZNF622	Zinc finger protein 622	yes	yes	0	0	0	29.59	29.59	2	0.013721	6111	119.06	72.293	5818.7	8830.2	8410.9	8514.4	5037.5	9056.3	7813.6	2243.2	6821.6	8723.5	5515.7	8339.8	8284.2	8770.3	5349.5	8984.4	7793.1	2777	6773	8266.1	1	1	1	1	1	1	1	1	1	1	13390000
AVQCLNTSSK	Unmodified	1106.54	0.539008	Q5T4S7	UBR4	E3 ubiquitin-protein ligase UBR4	yes	yes	0	0	0	45.666	45.666	2	0.0001195	11676	121.83	89.609	5503.5	13287	13703	13193	4330.3	9158.5	6642.6	655.65	6240.1	22851	5238.4	12551	13216	13487	4980.1	9296.6	6639.5	1675.7	6174.2	21532	1	1	1	1	1	1	1	1	1	1	20398000
AVQEAQR	Unmodified	800.414	0.414065	P12109	COL6A1	Collagen alpha-1(VI) chain	yes	yes	0	0	0	24.571	24.571	2	0.014694	4249	116.3	50.496	5153	10508	10318	8551.1	3832.5	8816.8	8100.3	1383.2	7473	9316.6	4895.4	9915.8	10021	8903.7	4332	8750	8023.3	1956.2	7400.2	8804.7	1	1	1	1	1	1	1	1	1	1	61231000
AVQEIMQEK	Oxidation (M)	1090.53	0.53286	P22102	GART	Trifunctional purine biosynthetic protein adenosine-3;Phosphoribosylamine--glycine ligase;Phosphoribosylformylglycinamidine cyclo-ligase;Phosphoribosylglycinamide formyltransferase	yes	yes	0	1	0	49.428	49.428	2	0.011124	13564	71.501	33.341	21200	46948	43114	38258	14691	35005	21437	4725.9	12150	6353.5	20143	44301	41818	39760	16673	34865	21243	6105.2	12382	6092	2	2	2	2	2	2	2	2	2	2	50126000
AVQFGTGELCDAISAVEEK	Unmodified	2022.96	0.956821	Q96EK5	KIAA1279	KIF1-binding protein	yes	yes	0	0	0	93.356	93.356	3	1.6359e-13	29226	114.55	94.458	5903.4	10923	10292	10820	3358	3518.5	3303.3	1670.8	3152.1	16416	5602.6	10318	10026	10999	3816.2	3860.4	3360.9	2242.2	3116.6	15496	1	1	1	1	1	1	1	1	1	1	22057000
AVQFTEEK	Unmodified	950.471	0.470911	Q9NR46;Q9Y371	SH3GLB2;SH3GLB1	Endophilin-B2;Endophilin-B1	no	no	0	0	0	54.212	54.212	2	0.00016337	14955	164.57	84.969	23273	47878	52266	43917	18511	43475	37581	5496.2	42461	47512	22131	45206	50585	45327	21052	43211	37472	8416.5	41689	44865	1	1	1	1	1	1	1	1	1	1	106520000
AVQGAQQPSLYQIR	Unmodified	1557.83	0.82634	Q13045	FLII	Protein flightless-1 homolog	yes	yes	0	0	0	57.508	57.508	2;3	7.9663e-05	16595	92.295	71.914	10582	17368	17216	15629	8299.2	16470	13451	4041.5	13548	15262	10039	16397	16855	16167	9021.5	16344	13447	4995.4	13364	14465	2	2	2	2	2	2	2	2	2	2	75314000
AVQGFFTSNNATR	Unmodified	1411.68	0.684427	O43242	PSMD3	26S proteasome non-ATPase regulatory subunit 3	yes	yes	0	0	0	63.229	63.229	2	3.4975e-05	17934	118.28	82.093	7282.3	14885	15059	14149	7307.5	15688	11956	3226.1	14471	17750	6920.1	14057	14631	14597	7941.5	15533	12016	4253.7	14171	16789	1	1	1	1	1	1	1	1	1	1	148030000
AVQGMLDFDYVCSR	Oxidation (M)	1675.73	0.733427	P53396	ACLY	ATP-citrate synthase	yes	yes	0	1	0	69.35	69.35	2	0.0019154	21144	67.385	56.862	7683.6	12989	11676	11044	4964	8160.2	3791.3	1708.1	3966.4	3999.4	7285.6	12259	11443	11412	5417.3	8234.8	3920.3	2083.9	3906.2	3805.5	1	1	1	1	1	1	1	1	1	1	24898000
AVQGMLDFDYVCSR	Unmodified	1659.74	0.738512	P53396	ACLY	ATP-citrate synthase	yes	yes	0	0	0	80.959	80.959	2;3	5.0721e-08	24660	125.53	111.49	7946	10539	11820	12349	7471.6	14848	12941	6988.4	24229	26058	7533.5	9966.1	11637	12609	7927	14722	13219	8099.6	23428	24698	2	2	2	2	2	2	2	2	2	2	43412000
AVQLYQQTANVFENEER	Unmodified	2037.98	0.975583	Q99747	NAPG	Gamma-soluble NSF attachment protein	yes	yes	0	0	0	77.487	77.487	3	3.9476e-08	23903	83.418	72.156	5946.1	8631.8	8627.3	8339.9	5957.4	8609.4	8712.3	3987.3	7962.3	13269	5636.6	8152.5	8505.6	8585.3	6241.5	8584.6	8715.5	4578.5	7888.2	12586	1	1	1	1	1	1	1	1	1	1	35311000
AVQQSMLS	Oxidation (M)	878.417	0.416767	O14907	TAX1BP3	Tax1-binding protein 3	yes	yes	0	1	0	40.78	40.78	2	0.067492	10403	58.981	46.492	0	0	0	0	0	0	0	0	0	0	0	0	0	0	0	0	0	0	0	0	0	0	0	0	0	0	0	0	0	0	0
AVQSLDK	Unmodified	759.413	0.412668	O15511	ARPC5	Actin-related protein 2/3 complex subunit 5	yes	yes	0	0	0	46.94	46.94	2;3	0.009747	12157	85.265	18.272	9131	19695	19915	18229	7868.3	20463	19116	5030.4	19541	19184	8680.7	18597	19307	18842	8855.5	20254	18930	6222	19263	18180	2	2	2	2	2	2	2	2	2	2	576130000
AVQTLQMELQQIMK	2 Oxidation (M)	1691.86	0.858627	Q06210	GFPT1	Glutamine--fructose-6-phosphate aminotransferase [isomerizing] 1	yes	yes	0	2	0	86.633	86.633	3	0.007897	26775	48.527	27.864	11782	19569	19985	18865	8969.5	18484	19435	7380.8	17287	12558	11179	18482	19537	19407	9898.6	18429	19222	8212.2	17148	11995	1	1	1	1	1	1	1	1	1	1	32034000
AVQTSIATAYR	Unmodified	1179.62	0.624786	Q15057	ACAP2	Arf-GAP with coiled-coil, ANK repeat and PH domain-containing protein 2	yes	yes	0	0	0	51.668	51.668	2	6.1016e-15	14333	190.57	145.96	11685	19093	20198	17602	9261.4	19922	16066	3952.2	16872	20915	11089	18028	19728	18202	10141	19704	16049	5213.4	16614	19785	1	1	1	1	1	1	1	1	1	1	41244000
AVSAVLESDPYFGFEEAK	Unmodified	1957.93	0.930924	Q9NVE7	PANK4	Pantothenate kinase 4	yes	yes	0	0	0	89.568	89.568	3	2.5969e-08	27846	98.408	83.48	4566.7	8139.1	8076.8	8884.5	3573.2	7994.3	7568.7	2771.8	8017.9	9842	4334.4	7693	7883.5	9062.5	3949	8005.9	7524.7	3279.3	7892.2	9331.5	1	1	1	1	1	1	1	1	1	1	30825000
AVSDASAGDYGSAIETLVTAISLIK	Unmodified	2451.27	0.27445	Q16630	CPSF6	Cleavage and polyadenylation specificity factor subunit 6	yes	yes	0	0	0	102.54	102.54	3	3.7066e-34	32606	141.78	126.36	8341.5	13521	13202	13125	8633.4	13935	11285	4173.4	12965	15559	7911.4	12771	12963	13513	9070.1	13839	11406	5033.3	12721	14747	1	1	1	1	1	1	1	1	1	1	12710000
AVSDICK	Unmodified	791.385	0.384739	Q96AC1;Q9BQL6	FERMT2;FERMT1	Fermitin family homolog 2;Fermitin family homolog 1	yes	no	0	0	0	47.614	47.614	2;3	0.025757	12437	67.741	26.619	18280	36810	38467	32840	14438	30093	38132	9844.1	37979	60705	17373	34750	37324	33918	16406	30146	37673	12488	37480	57389	2	2	2	2	2	2	2	2	2	2	223420000
AVSEEQQPALK	Unmodified	1198.62	0.619367	Q8NE71	ABCF1	ATP-binding cassette sub-family F member 1	yes	yes	0	0	0	47.627	47.627	2;3	4.3871e-05	12781	139.15	70.731	10927	22198	21692	20396	9066.1	20460	17851	4988.9	19114	25133	10380	20959	21086	21053	10071	20359	17783	6361.1	18806	23781	2	2	2	2	2	2	2	2	2	2	94585000
AVSGKEPR	Unmodified	842.461	0.461016	O43242	PSMD3	26S proteasome non-ATPase regulatory subunit 3	yes	yes	0	0	1	29.097	29.097	3	0.021211	5409	71.877	37.705	6909.9	14637	14251	11442	5162.3	14450	11237	1634	11636	54789	6566.1	13809	13828	11992	5861.6	14292	11157	3786.5	11464	51629	2	2	2	2	2	2	2	2	2	2	29587000
AVSLINAIDTGR	Unmodified	1228.68	0.67755	Q9Y6G5	COMMD10	COMM domain-containing protein 10	yes	yes	0	0	0	76.028	76.028	2	1.8941e-11	22819	169.52	115.55	7210.4	12864	11918	10401	6280.4	11675	9573.1	3718.8	10479	11198	6840.5	12138	11667	10850	6753.6	11567	9611.3	4375.9	10301	10630	1	1	1	1	1	1	1	1	1	1	10900000
AVSNINTLLDK	Unmodified	1186.66	0.655752	Q5T4S7	UBR4	E3 ubiquitin-protein ligase UBR4	yes	yes	0	0	0	74.03	74.03	2	2.2017e-14	22083	202.16	152.8	19939	42096	42749	41012	16856	41800	38225	7613.9	42867	56775	18953	39761	41457	42189	18941	41541	38010	10673	42100	53637	1	1	1	1	1	1	1	1	1	1	28827000
AVSSAIAQLLGEVAQGNENYAGIAAR	Unmodified	2572.32	0.324529	Q9Y490	TLN1	Talin-1	yes	yes	0	0	0	99.508	99.508	4	3.3092e-49	31484	175.86	167.71	4325.5	7716.8	6215.5	7670.1	4068.5	7113.4	6346.3	2328.8	6800	8516.3	4100.1	7289.6	6128	7869.3	4288.1	7111	6363	2778	6690.3	8073	1	1	1	1	1	1	1	1	1	1	15225000
AVSSNISQK	Unmodified	932.493	0.49271	Q709C8	VPS13C	Vacuolar protein sorting-associated protein 13C	yes	yes	0	0	0	41.646	41.646	2	0.0059075	10163	103.55	55.698	2299.6	4248.9	4301.1	3881.4	1491.2	3747.1	3132.4	578.2	3806	5463.2	2183.5	4011.7	4184.6	4005.6	1703	3732.5	3128.2	867.39	3726.8	5157.7	1	1	1	1	1	1	1	1	1	1	5956600
AVSSSSER	Unmodified	821.388	0.38791	Q13613	MTMR1	Myotubularin-related protein 1	yes	yes	0	0	0	21.469	21.469	2	0.0016688	3254	153.71	68.446	1792.8	4108.6	3809.6	3398.3	1407.9	3952.9	2856.6	331.26	3477.3	4856.9	1704	3877.2	3693.4	3541.5	1591.7	3901.2	2855.2	618.98	3404.7	4581.1	1	1	1	1	1	1	1	1	1	1	4055800
AVSTTFGSR	Unmodified	924.466	0.466495	Q9P265	DIP2B	Disco-interacting protein 2 homolog B	yes	yes	0	0	0	44.605	44.605	2	0.002709	11636	106.6	83.863	6178.2	9866.6	9673.7	9546.2	5930.6	11379	9165.1	3848	9874.4	11780	5859.3	9318.8	9500.2	9850.7	6285.8	11251	9193.4	4506.6	9713	11181	1	1	1	1	1	1	1	1	1	1	10105000
AVTALVK	Unmodified	700.448	0.448326	Q96P70	IPO9	Importin-9	yes	yes	0	0	0	58.669	58.669	2	0.008298	16121	135.35	49.237	12808	29761	29313	28374	10370	26130	23314	5131.3	26013	31339	12181	28106	28360	29182	11827	26088	23184	6905.2	25553	29628	1	1	1	1	1	1	1	1	1	1	30860000
AVTAMGILNTIDTLLSVVEDHK	Oxidation (M)	2355.24	0.235562	O95373	IPO7	Importin-7	yes	yes	0	1	0	103.06	103.06	4	0.00011965	32801	59.163	44.073	2220.8	3637.7	3632.6	4517.7	2697.5	5265.4	3916.8	2250.2	4454.3	4056.1	2106.8	3441.4	3567.5	4597	2810.4	5214.2	3943.1	2496.2	4372.2	3871.4	1	1	1	1	1	1	1	1	1	1	5316400
AVTDEEPFLIFANR	Unmodified	1620.81	0.814772	Q07954	LRP1	Prolow-density lipoprotein receptor-related protein 1;Low-density lipoprotein receptor-related protein 1 85 kDa subunit;Low-density lipoprotein receptor-related protein 1 515 kDa subunit;Low-density lipoprotein receptor-related protein 1 intracellular domain	yes	yes	0	0	0	89.483	89.483	2;3	4.0239e-52	28292	193.73	183.94	9954.4	16448	15959	15165	9305.6	15891	12487	3990.5	14487	17152	9441.9	15530	15649	15661	9883.1	15779	12613	4980.8	14210	16243	2	2	2	2	2	2	2	2	2	2	133340000
AVTELNEPLSNEDR	Unmodified	1585.76	0.758379	Q04917	YWHAH	14-3-3 protein eta	yes	yes	0	0	0	56.526	56.526	2;3	2.0394e-128	16409	314.48	270.52	22500	40491	40425	35711	18103	37157	32559	6443.2	34632	38717	21358	38223	39429	36982	19895	36868	32505	8819.8	34083	36606	3	3	3	3	3	3	3	3	3	3	1125700000
AVTEQGAELSNEER	Unmodified	1531.71	0.711429	P27348	YWHAQ	14-3-3 protein theta	yes	yes	0	0	0	43.84	43.84	2	2.9097e-77	11180	271.32	241.13	6712	11858	11535	11391	5114	11718	10771	2352.9	11157	14498	6369.3	11199	11270	11730	5649.2	11641	10703	3159.9	10992	13706	2	2	2	2	2	2	2	2	2	2	260530000
AVTEQGHELSNEER	Unmodified	1597.73	0.733227	P31946	YWHAB	14-3-3 protein beta/alpha;14-3-3 protein beta/alpha, N-terminally processed	yes	yes	0	0	0	29.412	29.412	3;4	1.8751e-17	7981	170.74	144.21	19436	18656	19568	20427	19881	19797	17663	17702	20102	16237	18392	17633	19696	20855	20128	19876	18153	18327	19732	15699	8	8	8	8	8	8	8	8	8	8	315010000
AVTESSEQDMK	Oxidation (M)	1239.53	0.528897	Q8NDI1	EHBP1	EH domain-binding protein 1	yes	yes	0	1	0	35.955	35.955	3	0.00092537	8555	78.655	66.789	3633.8	5774.1	4932.3	5447.5	2615.7	5573.7	4789.4	1571.8	4210	2258	3443.4	5452.7	4867.6	5615.3	2821.4	5535.2	4755	1799.8	4178.6	2162.6	1	1	1	1	1	1	1	1	1	1	10669000
AVTEVLAR	Unmodified	857.497	0.497067	Q99961	SH3GL1	Endophilin-A2	yes	yes	0	0	0	53.921	53.921	2	0.0057922	15188	117.16	74.037	4663.6	7742.4	7097.3	6902.7	3472.1	7780	6559.1	1768.1	5396.6	7240	4422.1	7309.1	6968.1	7152.8	3780.1	7697.4	6496.5	2224.7	5374.1	6858.2	1	1	1	1	1	1	1	1	1	1	228590000
AVTFIDLTTLSGDDTSSNIQR	Unmodified	2253.11	0.11247	Q9Y315	DERA	Deoxyribose-phosphate aldolase	yes	yes	0	0	0	88.298	88.298	3	3.8637e-16	27366	120.11	111.61	2694.1	3887.2	3190.5	3175.2	2839.4	3679.2	3218.7	1378.3	3096	4140.2	2551.2	3668	3180.5	3311.7	2907.4	3644.3	3254.8	1596.5	3060.1	3930.4	1	1	1	1	1	1	1	1	1	1	14758000
AVTIFIR	Unmodified	818.501	0.501424	P48643	CCT5	T-complex protein 1 subunit epsilon	yes	yes	0	0	0	70.439	70.439	2	0.0090871	20685	132.96	39.367	4854.7	9099.2	8697.5	7003.6	4215.3	8736.8	6739.3	1406.5	8396.6	12044	4608.2	8583.8	8486.9	7346.8	4579.6	8610.8	6784.2	2057.8	8214.6	11374	1	1	1	1	1	1	1	1	1	1	169700000
AVTKDEDEWK	Unmodified	1219.57	0.572082	Q9UKY7	CDV3	Protein CDV3 homolog	yes	yes	0	0	1	52.663	52.663	3	8.2068e-05	13876	119.74	88.515	38545	68089	73528	64816	31461	65920	62192	20805	57711	45638	36604	64303	71570	66768	34841	65546	61708	23993	57133	43455	1	1	1	1	1	1	1	1	1	1	72048000
AVTKDEDEWKELEQK	Unmodified	1846.89	0.894873	Q9UKY7	CDV3	Protein CDV3 homolog	yes	yes	0	0	2	63.061	63.061	3;4	3.3021e-26	17844	192.24	159.56	107780	213350	215750	183330	88643	195080	186430	52822	167570	309040	102390	201380	209670	190260	98825	193820	184560	67809	166150	292220	2	2	2	2	2	2	2	2	2	2	655570000
AVTLHDQGTAQWADLSSQFYLR	Unmodified	2506.22	0.224086	P22314	UBA1	Ubiquitin-like modifier-activating enzyme 1	yes	yes	0	0	0	82.248	82.248	3	3.106e-59	24922	206.74	190.23	10251	16464	19248	16789	8585	15893	14996	6261.2	19778	20326	9734	15552	18746	17204	9436.9	15871	15088	7258.3	19312	19285	2	1	2	2	2	1	2	1	2	2	182720000
AVTPNQVR	Unmodified	883.488	0.487565	Q8TDZ2	MICAL1	Protein-methionine sulfoxide oxidase MICAL1	yes	yes	0	0	0	34.556	34.556	2	0.0069176	7993	112.37	69.156	3300.9	5760.4	5010	4434.2	2731.1	5193.9	4192	1015.3	5331.7	6948.2	3129.9	5434.1	4921.4	4646	2927.8	5132.9	4228.2	1389.7	5212.4	6566.1	1	1	1	1	1	1	1	1	1	1	33170000
AVTPSSEAK	Unmodified	888.455	0.455261	Q99700	ATXN2	Ataxin-2	yes	yes	0	0	0	37.616	37.616	2	0.004726	8938	109.71	50.733	3786.2	9191.4	9256.2	8904.4	3969.2	8561.6	8754.4	1014.3	8627.5	10761	3603.2	8681.1	8950.3	9154.8	4407.6	8522.7	8678	1634.2	8518.2	10157	1	1	1	1	1	1	1	1	1	1	30485000
AVTQALNR	Unmodified	871.488	0.487565	Q9Y490	TLN1	Talin-1	yes	yes	0	0	0	41.767	41.767	2	0.001967	10596	151.56	85.885	12837	23326	22808	20356	10271	21490	22120	6160.8	18583	19610	12184	22018	22262	21100	11327	21335	21850	7364.7	18486	18607	3	3	3	3	3	3	3	3	3	3	1192800000
AVTTPGK	Unmodified	672.381	0.38064	P19338	NCL	Nucleolin	yes	yes	0	0	0	37.815	37.815	2	0.06775	8711	82.305	21.506	4591.5	11590	12721	12349	3653.4	11229	10596	2418.5	9798.6	11195	4375.2	10953	12244	12615	4340.3	11216	10430	3104.7	9702.1	10597	1	1	1	1	1	1	1	1	1	1	54654000
AVTVEFK	Unmodified	792.438	0.438155	O94855	SEC24D	Protein transport protein Sec24D	yes	yes	0	0	0	62.578	62.578	2	0.0098117	17679	130.77	54.174	17258	30727	35054	31319	13324	18739	17120	3183.2	13848	40137	16397	29030	34015	31919	14855	19225	17155	5005.2	13803	37867	1	1	1	1	1	1	1	1	1	1	171430000
AVVGEEALTSDDLLYLEFLQK	Unmodified	2352.21	0.210059	P21281	ATP6V1B2	V-type proton ATPase subunit B, brain isoform	yes	yes	0	0	0	98.899	98.899	3	1.6787e-05	29594	73.809	59.937	1855.7	343.79	1337.2	1728.1	1541.3	771.17	1371.5	665.62	1685.6	1216.3	1754	332.65	1378.5	1674.5	1550	816.67	1412.8	708.41	1649.8	1160.7	1	1	1	1	1	1	1	1	1	1	1741200
AVVGVVAGGGR	Unmodified	940.545	0.545414	P62917	RPL8	60S ribosomal protein L8	yes	yes	0	0	0	48.659	48.659	2	1.9751e-27	12837	221.25	173.51	12881	26307	24482	22468	11211	23714	18954	2246.3	21491	30097	12232	24830	23837	23324	12273	23502	18992	3992	21098	28392	3	3	3	3	3	3	3	3	3	3	780410000
AVVIVDDR	Unmodified	885.492	0.491981	P23246;Q15233	SFPQ;NONO	Splicing factor, proline- and glutamine-rich;Non-POU domain-containing octamer-binding protein	no	no	0	0	0	51.207	51.207	2	0.0024103	14318	147.34	91.895	18845	27644	31599	27631	15030	28941	26593	5255.9	27016	29486	17880	26115	30904	28392	16395	28710	26526	7078.4	26638	27886	2	2	2	2	2	2	2	2	2	2	154000000
AVVLMGK	Oxidation (M)	732.42	0.420396	P05388	RPLP0	60S acidic ribosomal protein P0	yes	yes	0	1	0	52.292	52.292	2	0.033213	13654	74.597	54.75	9054.1	20443	18923	17199	7142.7	18043	14790	863.11	5337.5	4571.2	8604.5	19293	18357	17871	8043.2	17841	14429	1669.3	5667.4	4324.3	1	1	1	1	1	1	1	1	1	1	176010000
AVVLMGK	Unmodified	716.425	0.425482	P05388	RPLP0	60S acidic ribosomal protein P0	yes	yes	0	0	0	63.356	63.356	2	0.0077924	17902	140.79	71.351	7019.7	23400	31600	26731	9647.4	21770	23231	3482.4	48913	55345	6734.5	22125	30163	27164	11303	21918	23699	5869.5	47174	52195	1	1	1	1	1	1	1	1	1	1	160540000
AVVQLKPR	Unmodified	909.576	0.575986	Q15149	PLEC	Plectin	yes	yes	0	0	0	48.005	48.005	2;3	0.0015927	11960	101.41	58.577	21496	46968	47459	44175	18615	47158	37816	7318.5	40132	67214	20438	44353	45979	45576	20868	46763	37635	10910	39500	63459	2	2	2	2	2	2	2	2	2	2	177910000
AVVQVFEGTSGIDAK	Unmodified	1519.79	0.788223	P21281	ATP6V1B2	V-type proton ATPase subunit B, brain isoform	yes	yes	0	0	0	75.528	75.528	2;3	1.875e-18	22633	205.31	178.2	58126	123170	122580	117440	54259	130660	116070	31648	122120	177020	55244	116330	119010	121150	59976	129470	115350	40916	120240	167420	2	2	2	2	2	2	2	2	2	2	47940000
AVVVAWER	Unmodified	928.513	0.513051	Q9H269	VPS16	Vacuolar protein sorting-associated protein 16 homolog	yes	yes	0	0	0	63.253	63.253	2	0.001627	18501	154.01	49.565	10664	16170	15185	15214	9463.6	16783	12983	3444.3	13364	17662	10108	15270	14967	15705	9991.6	16619	13057	4504	13170	16710	1	1	1	1	1	1	1	1	1	1	22720000
AVVVCPK	Unmodified	771.431	0.431295	Q00839	HNRNPU	Heterogeneous nuclear ribonucleoprotein U	yes	yes	0	0	0	49.549	49.549	2	0.014675	12701	123.34	85.961	11236	28973	27597	25525	9810.7	26702	25790	2983.6	25512	35156	10694	27350	26660	26437	11232	26481	25477	4971.2	25185	33172	1	1	1	1	1	1	1	1	1	1	53670000
AVVVHAGEDDLGR	Unmodified	1336.67	0.673527	P08294	SOD3	Extracellular superoxide dismutase [Cu-Zn]	yes	yes	0	0	0	45.64	45.64	3	0.00040058	12286	70.412	49.949	4088.9	4369.2	4544.7	4490.6	3511.4	3828	3430.6	2749.5	4734.8	4421.8	3870.9	4128.1	4537.2	4592.7	3624.5	3861.4	3531.7	2932.9	4616.5	4227.2	1	1	1	1	1	1	1	1	1	1	14336000
AVWLPAVK	Unmodified	882.533	0.532724	P63010	AP2B1	AP-2 complex subunit beta	yes	yes	0	0	0	78.008	78.008	2	0.0041115	23512	129.16	68.199	67008	176330	179070	157450	59776	162920	144080	14079	171560	256880	63826	166460	172560	162900	68923	161680	143370	27631	168110	242210	1	1	1	1	1	1	1	1	1	1	35834000
AVYEAVLR	Unmodified	919.513	0.512717	P12955	PEPD	Xaa-Pro dipeptidase	yes	yes	0	0	0	61.688	61.688	2	0.024599	18205	89.046	51.952	10884	15329	15680	14794	8327.2	16851	15014	4700.5	16609	16395	10317	14477	15436	15255	8980.7	16678	15005	5679.9	16321	15547	1	1	1	1	1	1	1	1	1	1	22992000
AVYIFAK	Unmodified	810.464	0.463976	P0CG30;P0CG29;P30711	GSTT2B;GSTT2;GSTT1	Glutathione S-transferase theta-2B;Glutathione S-transferase theta-2;Glutathione S-transferase theta-1	no	no	0	0	0	73.224	73.224	2	0.0091671	21776	140.79	68.557	12514	26306	27784	24433	10767	25442	22828	7145.2	25448	34998	11899	24840	26913	25218	12104	25293	22730	8930.7	24998	33120	1	1	1	1	1	1	1	1	1	1	85995000
AVYISVQDKEGEK	Unmodified	1464.75	0.746024	Q9BVG4	PBDC1	Protein PBDC1	yes	yes	0	0	1	57.008	57.008	3	0.0013931	15482	74.46	61.905	3896.9	7638.2	7463.2	6452.1	3688.6	5924.3	5845.5	2305.3	6553.6	11355	3700.8	7208.8	7267.9	6688.7	3997.2	5937.8	5866.1	2794.8	6436.4	10745	1	1	1	1	1	1	1	1	1	1	8802400
AVYLGELPHDQDVVEYIMNQPNVVPR	Unmodified	2994.49	0.490942	Q9NYU2	UGGT1	UDP-glucose:glycoprotein glucosyltransferase 1	yes	yes	0	0	0	92.743	92.743	4	7.0698e-19	29029	115.54	107.64	3094.6	5426.5	5683	6435.3	3185.7	5870.5	4994.2	1996.3	5542	6920.4	2938	5132	5546.5	6536.9	3406.4	5874	5011.8	2361.1	5445	6562.6	1	1	1	1	1	1	1	1	1	1	15835000
AVYTQDCPLAAAK	Unmodified	1406.69	0.6864	P49588	AARS	Alanine--tRNA ligase, cytoplasmic	yes	yes	0	0	0	60.51	60.51	2;3	2.2486e-31	16853	210.35	162.07	33930	76396	77268	66935	25376	58329	47910	9456.8	60785	135030	32269	72115	74720	69166	29146	58492	48039	15448	59431	127360	3	3	3	3	3	3	3	3	3	3	224980000
AVYTSGK	Unmodified	724.376	0.375555	Q14566	MCM6	DNA replication licensing factor MCM6	yes	yes	0	0	0	40.97	40.97	2	0.071069	9908	81.297	52.784	1580.7	3255.4	3506	3095	1409.9	2993.5	2941.3	1056.4	2934.2	4906	1503	3074.4	3396.9	3186	1576.1	2990	2920.3	1282.5	2895.5	4644	1	1	1	1	1	1	1	1	1	1	2461900
AWAGSPK	Unmodified	715.365	0.365324	O43175	PHGDH	D-3-phosphoglycerate dehydrogenase	yes	yes	0	0	0	49.675	49.675	2	0.012049	12827	123.99	103.71	18935	43018	43842	38760	13810	37414	38843	10219	36270	54362	18011	40614	42394	40036	16139	37323	38266	12942	35897	51425	2	2	2	2	2	2	2	2	2	2	945670000
AWDDFFPGSDR	Unmodified	1311.55	0.552015	O75915	ARL6IP5	PRA1 family protein 3	yes	yes	0	0	0	83.793	83.793	2	0.020285	25698	68.626	60.085	8978.2	12831	11913	12105	8216.2	14323	10001	2788.2	12169	14019	8506.6	12117	11785	12509	8583.4	14139	10154	3666.2	11915	13266	1	1	1	1	1	1	1	1	1	1	57198000
AWDIAIATMK	Unmodified	1118.58	0.579416	Q02790	FKBP4	Peptidyl-prolyl cis-trans isomerase FKBP4;Peptidyl-prolyl cis-trans isomerase FKBP4, N-terminally processed	yes	yes	0	0	0	86.137	86.137	3	0.0013737	26567	82.029	63.717	1971.4	9526.6	14810	13143	5219.8	15756	15150	2252.8	14607	19717	1913.6	9020.1	14076	13317	6003.2	15544	14929	3377.1	14436	18618	1	1	1	1	1	1	1	1	1	1	19457000
AWDQEAEGAGPELGLR	Unmodified	1697.8	0.800913	Q8IZ83	ALDH16A1	Aldehyde dehydrogenase family 16 member A1	yes	yes	0	0	0	69.504	69.504	2;3	1.6183e-09	21337	124.51	97.917	7067.2	9930.2	9854	10947	7956.8	10613	9494.4	5380.8	10136	12067	6697.8	9386.5	9741.9	11172	8208.9	10610	9608.2	5963.7	9974.1	11487	2	2	2	2	2	2	2	2	2	2	36577000
AWEEYYK	Unmodified	987.434	0.433798	Q92945;Q96AE4	KHSRP;FUBP1	Far upstream element-binding protein 2;Far upstream element-binding protein 1	no	no	0	0	0	66.661	66.661	2	0.044737	19818	94.662	73.116	7559.3	13318	13766	13005	7556.7	15837	14508	4674.2	14697	16872	7176.3	12579	13442	13417	8133.6	15640	14439	5629.6	14494	15995	1	1	1	1	1	1	1	1	1	1	29736000
AWEVDTCR	Unmodified	1035.44	0.444379	P53621	COPA	Coatomer subunit alpha;Xenin;Proxenin	yes	yes	0	0	0	52.68	52.68	2	3.3229e-05	14931	173.68	146.15	19846	33149	34235	29753	15086	23082	14706	4038.1	24730	52765	18834	31295	33410	30650	16444	23295	15262	6378.5	23976	49778	2	2	2	2	2	2	2	2	2	2	289240000
AWGELEK	Unmodified	831.413	0.412668	Q9H254	SPTBN4	Spectrin beta chain, non-erythrocytic 4	yes	yes	0	0	0	64.556	64.556	2	0.020514	18470	81.958	23.381	0	0	0	0	0	0	0	0	0	0	0	0	0	0	0	0	0	0	0	0	0	0	0	0	0	0	0	0	0	0	0
AWGPGLEGGVVGK	Unmodified	1225.65	0.645522	P21333	FLNA	Filamin-A	yes	yes	0	0	0	70.687	70.687	2;3	4.9933e-16	20874	204.5	176.33	41018	101440	107360	91187	37322	95728	95648	21856	78010	133590	39062	95766	103550	94327	42818	95076	94078	28811	77721	126290	4	4	4	4	4	4	4	4	4	4	1969100000
AWGPGLETGQVGK	Unmodified	1298.66	0.6619	Q14315	FLNC	Filamin-C	yes	yes	0	0	0	65.837	65.837	2;3	5.6757e-18	18922	213.81	169.5	19329	48147	48455	39265	13609	40781	41127	6070.8	35167	59445	18399	45433	46742	40882	16252	40486	40379	9225.8	34952	56115	2	2	2	2	2	2	2	2	2	2	965770000
AWGPGLHGGIVGR	Unmodified	1275.68	0.683639	O75369	FLNB	Filamin-B	yes	yes	0	0	0	57.786	57.786	2;3	6.4921e-07	15867	177.97	139.18	10320	20360	19463	17892	8316.9	20615	18560	4795.7	16916	22879	9799.4	19219	18956	18566	9241.5	20387	18356	6112.9	16761	21654	2	2	2	2	2	2	2	2	2	2	293690000
AWIAHTQQR	Unmodified	1109.57	0.573026	Q96D15	RCN3	Reticulocalbin-3	yes	yes	0	0	0	41.143	41.143	3	6.08e-05	9550	124.08	109.41	4604.5	8572.3	7948	8659.5	5045.3	8449.6	6554.1	2993.4	7478.5	12207	4369.6	8098.4	7778.3	8882.6	5313.6	8433.4	6624.4	3581.9	7339.9	11564	2	2	2	2	2	2	2	2	2	2	166660000
AWLLSMIQSK	Unmodified	1175.64	0.637265	Q9UBU9	NXF1	Nuclear RNA export factor 1	yes	yes	0	0	0	32.146	32.146	4	0.072841	6642	34.887	5.54	10428	13481	14837	14024	10692	14181	12784	6740.5	13604	15279	9884.4	12738	14640	14368	11125	14143	12935	7509.9	13388	14543	2	2	2	2	2	2	2	2	2	2	14488000
AWNTMVLK	Oxidation (M)	977.5	0.500437	P06737	PYGL	Glycogen phosphorylase, liver form	yes	yes	0	1	0	64.673	64.673	2	0.052921	18467	59.205	35.682	13463	32620	32413	29629	10178	29027	16613	4307.2	16091	20136	12811	30798	31289	30595	11732	28851	16588	5885.2	15899	19060	1	1	1	1	1	1	1	1	1	1	55297000
AWRDPDEPVLLEEPVVLALAEK	Unmodified	2488.32	0.321341	P14550	AKR1A1	Alcohol dehydrogenase [NADP(+)]	yes	yes	0	0	1	97.704	97.704	3	1.0581e-48	30804	186.13	170.87	58649	120700	118370	107710	54138	118330	105220	31453	113590	173440	55721	113950	115060	111550	59462	117370	104880	40142	111730	164040	1	1	1	1	1	1	1	1	1	1	201790000
AWSPVFR	Unmodified	861.45	0.449723	Q13144	EIF2B5	Translation initiation factor eIF-2B subunit epsilon	yes	yes	0	0	0	68.631	68.631	2	0.010328	20017	129.2	41.21	15681	33479	33155	29888	13767	30851	23926	6128.4	26144	32377	14904	31606	32163	30923	15262	30631	23928	8080.9	25702	30629	1	1	1	1	1	1	1	1	1	1	35092000
AWSTGDCDNGGDEWEQEIR	Unmodified	2223.88	0.876339	Q9BRF8	CPPED1	Serine/threonine-protein phosphatase CPPED1	yes	yes	0	0	0	69.711	69.711	2;3	3.3247e-11	21396	99.891	96.397	5783.7	8430.1	8749.9	8259.4	4224.7	8719.3	7366.7	2641.3	5619.3	18229	5484	7962.7	8590.6	8498.3	4597.2	8677.4	7300	3434.3	5618.6	17226	2	2	2	2	2	2	2	2	2	2	35251000
AWTNSEK	Unmodified	834.387	0.387182	P50452	SERPINB8	Serpin B8	yes	yes	0	0	0	47.311	47.311	2	0.019205	11848	105.57	46.99	4216.3	10151	10113	8819.5	3238.6	9490.5	9239.3	2031.5	9108.4	17171	4011.8	9581.5	9771.6	9147.7	3777.1	9421.7	9113	2844.2	8992.8	16216	1	1	1	1	1	1	1	1	1	1	24277000
AWTVLTEYYK	Unmodified	1272.64	0.639039	O43252	PAPSS1	Bifunctional 3'-phosphoadenosine 5'-phosphosulfate synthase 1;Sulfate adenylyltransferase;Adenylyl-sulfate kinase	yes	yes	0	0	0	87.278	87.278	2	2.2781e-05	26990	157.91	118.89	14146	30519	31666	29425	13778	30831	25006	9228.7	28292	45659	13451	28824	30681	30302	15200	30656	25005	11470	27776	43207	1	1	1	1	1	1	1	1	1	1	24197000
AWVWNTHADFADECPKPELLAIR	Unmodified	2738.33	0.327506	P43487	RANBP1	Ran-specific GTPase-activating protein	yes	yes	0	0	0	82.865	82.865	3;4	1.2363e-34	25327	163.64	155.65	37419	81535	81334	68588	30800	68600	35002	11492	20321	126250	35572	76950	78763	71214	34285	68283	35025	17544	20674	119150	2	2	2	2	2	2	2	2	2	2	252570000
AYAPGGPAYQPVVEAFGTDILHK	Unmodified	2400.21	0.211396	Q13057	COASY	Bifunctional coenzyme A synthase;Phosphopantetheine adenylyltransferase;Dephospho-CoA kinase	yes	yes	0	0	0	89.693	89.693	3	1.2017e-11	27914	91.725	81.528	4323.2	7670.1	8525.9	8142.9	3929.2	7583.8	7779.2	2980.7	7525.4	11033	4106.6	7248.4	8294.5	8323.1	4313	7589.6	7726.7	3500.7	7436.1	10458	1	1	1	1	1	1	1	1	1	1	13648000
AYASPAK	Unmodified	706.365	0.36499	Q8NB37	PDDC1	Parkinson disease 7 domain-containing protein 1	yes	yes	0	0	0	38.534	38.534	2	0.068983	9008	65.803	37.291	0	0	0	0	0	0	0	0	0	0	0	0	0	0	0	0	0	0	0	0	0	0	0	0	0	0	0	0	0	0	0
AYDATHLVK	Unmodified	1016.53	0.529095	P10768	ESD	S-formylglutathione hydrolase	yes	yes	0	0	0	51.577	51.577	2;3	0.00065002	13446	87.639	68.027	22588	54661	55977	50802	20986	52294	48921	13912	49615	68047	21499	51614	54070	52422	23758	51998	48475	17492	48926	64397	3	3	3	3	3	3	3	3	3	3	508070000
AYDYLVQNTSFANK	Unmodified	1632.78	0.778386	P29144	TPP2	Tripeptidyl-peptidase 2	yes	yes	0	0	0	74.762	74.762	2;3	0.00041852	22350	116.55	98.235	27376	60976	61982	60281	22530	63481	55047	15178	63383	110250	26035	57598	60001	61989	25660	63090	54699	20418	62186	104160	2	2	2	2	2	2	2	2	2	2	39970000
AYEDAEAK	Unmodified	895.392	0.392327	Q13976	PRKG1	cGMP-dependent protein kinase 1	yes	yes	0	0	0	41.52	41.52	2	6.5774e-05	10691	127.56	66.777	0	0	0	0	0	0	0	0	0	0	0	0	0	0	0	0	0	0	0	0	0	0	0	0	0	0	0	0	0	0	0
AYEDGCK	Unmodified	841.328	0.327618	P31948	STIP1	Stress-induced-phosphoprotein 1	yes	yes	0	0	0	37.904	37.904	2	0.036664	9239	91.906	54.886	5460.4	12222	13036	11509	5278.1	11854	8906.9	1784.1	8758.3	24100	5195.4	11541	12603	11866	5865.5	11785	8888.2	2906	8648.1	22734	1	1	1	1	1	1	1	1	1	1	337320000
AYEFAER	Unmodified	884.403	0.402832	Q00610;P53675	CLTC;CLTCL1	Clathrin heavy chain 1;Clathrin heavy chain 2	no	no	0	0	0	50.022	50.022	2	0.015612	13918	113.7	41.981	7266	15028	16041	14666	5931.1	13401	12808	2116.5	12913	15723	6908.4	14194	15537	15060	6713.2	13377	12710	3034	12737	14854	1	1	1	1	1	1	1	1	1	1	913610000
AYENAVGILSR	Unmodified	1191.62	0.624786	Q08378	GOLGA3	Golgin subfamily A member 3	yes	yes	0	0	0	66.645	66.645	2	0.0010884	19814	125.72	82.637	5861.8	13007	12879	11516	5173.4	12150	9299.7	1490.5	11277	20440	5573.1	12279	12479	11925	5765.2	12055	9322.3	2524	11043	19281	1	1	1	1	1	1	1	1	1	1	47101000
AYFAVFDGHGGVDAAR	Unmodified	1651.77	0.774304	P49593	PPM1F	Protein phosphatase 1F	yes	yes	0	0	0	70.502	70.502	3	8.5999e-08	20737	110.55	99.015	4409.7	8130.3	6709.3	7399	3421	7673.6	6490	1835.8	6955.3	9264.9	4181.3	7676.2	6589.2	7646.1	3709.6	7623.6	6471.6	2346.8	6843.1	8766.5	1	1	1	1	1	1	1	1	1	1	54220000
AYFETEK	Unmodified	886.407	0.407249	P15170	GSPT1	Eukaryotic peptide chain release factor GTP-binding subunit ERF3A	yes	yes	0	0	0	56.282	56.282	2	0.0081553	15726	143	56.138	18884	54863	47604	44380	17637	44744	45587	7867.8	46007	47655	17977	51767	45969	46214	20063	44460	45073	10757	45378	45055	2	2	2	2	2	2	2	2	2	2	146720000
AYFHLLNQIAPK	Unmodified	1413.78	0.77687	P13797;Q14651	PLS3;PLS1	Plastin-3;Plastin-1	yes	no	0	0	0	77.776	77.776	3;4	0.0012612	23474	72.006	56.466	21118	49319	51298	46342	17832	46948	43475	10950	46265	73043	20096	46573	49558	47774	20437	46717	43099	14580	45532	69032	2	2	2	2	2	2	2	2	2	2	85368000
AYGELPEHAK	Unmodified	1113.55	0.545473	P47813;O14602	EIF1AX;EIF1AY	Eukaryotic translation initiation factor 1A, X-chromosomal;Eukaryotic translation initiation factor 1A, Y-chromosomal	yes	no	0	0	0	46.223	46.223	2;3	6.5069e-05	12218	147.2	82.363	12420	32046	30725	27982	10018	28192	25370	4122	25088	34799	11821	30249	29662	28983	11606	28013	25080	6116	24766	32863	2	2	2	2	2	2	2	2	2	2	419670000
AYGGSMCAK	Oxidation (M)	959.384	0.384087	P49207	RPL34	60S ribosomal protein L34	yes	yes	0	1	0	35.993	35.993	2	0.014899	8302	67.035	49.795	6536.4	20570	20495	16684	5012.3	17600	12146	1087.7	8963.7	2357.8	6237.4	19409	19659	17382	6098.6	17398	11934	1802	8979.5	2245.3	1	1	1	1	1	1	1	1	1	1	118560000
AYGGSMCAK	Unmodified	943.389	0.389172	P49207	RPL34	60S ribosomal protein L34	yes	yes	0	0	0	44.924	44.924	2	0.00070512	11379	138.54	117.39	4065.8	8196.9	7721.5	5342.8	1784.5	4747.5	3761.8	0	5394	101190	3861	7727	7496	5650.4	2191	4912.9	3778.9	2972.5	5253.1	95280	1	1	1	1	1	1	1	0	1	1	29835000
AYGPGIEPTGNMVK	Oxidation (M)	1448.7	0.696965	P21333	FLNA	Filamin-A	yes	yes	0	1	0	54.395	54.395	2;3	9.5751e-05	15440	98.044	81.104	27312	60735	60087	54379	21530	60478	62123	13542	46069	21315	25967	57338	58225	56320	24684	59799	60847	16045	46137	20384	4	4	4	4	4	4	4	4	4	4	711610000
AYGQALAK	Unmodified	820.444	0.444303	P29401	TKT	Transketolase	yes	yes	0	0	0	50.432	50.432	2;3	0.002342	13005	148.07	101	13079	33948	35523	31777	11596	31058	33985	6756.9	31128	33285	12460	32057	34229	32749	13495	30921	33441	8722.4	30835	31498	2	2	2	2	2	2	2	2	2	2	385370000
AYHEQLSVAEITNACFEPANQMVK	Oxidation (M)	2765.28	0.2789	P68363;P68366;Q71U36;Q13748;Q6PEY2	TUBA1B;TUBA4A;TUBA1A;TUBA3C;TUBA3E	Tubulin alpha-1B chain;Tubulin alpha-4A chain;Tubulin alpha-1A chain;Tubulin alpha-3C/D chain;Tubulin alpha-3E chain	no	no	0	1	0	69.384	69.384	3;4;5	4.931e-26	21062	131.82	123.43	94622	164390	166230	152380	79913	149900	127910	40785	118450	83540	89805	155220	162300	157160	86862	149150	127640	47656	117280	79607	13	13	13	13	13	13	13	13	13	13	1662500000
AYHEQLSVAEITNACFEPANQMVK	Unmodified	2749.28	0.283986	P68363;P68366;Q71U36;Q13748;Q6PEY2	TUBA1B;TUBA4A;TUBA1A;TUBA3C;TUBA3E	Tubulin alpha-1B chain;Tubulin alpha-4A chain;Tubulin alpha-1A chain;Tubulin alpha-3C/D chain;Tubulin alpha-3E chain	no	no	0	0	0	81.131	81.131	3;4	1.2255e-40	23043	150.58	136.99	22006	43379	40511	40225	20540	35482	27228	16523	66451	169020	20893	40961	39496	41419	22155	35858	28468	22402	63904	159530	7	7	7	7	7	7	7	7	7	7	398700000
AYHEQLTVAEITNACFEPANQMVK	Oxidation (M)	2779.29	0.29455	Q9BQE3	TUBA1C	Tubulin alpha-1C chain	yes	yes	0	1	0	72.312	72.312	3;4	4.931e-26	21944	131.82	123.64	26734	58747	57698	52077	23288	54941	44311	11299	44949	32409	25413	55458	55937	53924	25962	54456	44112	14002	44324	30779	4	4	4	4	4	4	4	4	4	4	435350000
AYHEQLTVAEITNACFEPANQMVK	Unmodified	2763.3	0.299636	Q9BQE3	TUBA1C	Tubulin alpha-1C chain	yes	yes	0	0	0	77.115	77.115	3	2.1266e-34	23227	147.08	134.4	5068.2	13150	13201	11496	3875.9	9236.3	7486.7	1851	19079	72836	4826.3	12413	12717	11868	4545.9	9403.4	7764.8	4337.6	18334	68627	1	1	1	1	1	1	1	1	1	1	70597000
AYIASAGADALAK	Unmodified	1220.64	0.640102	Q13033	STRN3	Striatin-3	yes	yes	0	0	0	64.664	64.664	2	2.8174e-16	18460	175.49	144.92	15855	39137	36131	34124	14363	39351	31331	7111.2	28705	45522	15079	36942	34982	35427	16098	38891	31006	9754	28435	43029	1	1	1	1	1	1	1	1	1	1	18195000
AYIDSFR	Unmodified	870.424	0.423567	P14868	DARS	Aspartate--tRNA ligase, cytoplasmic	yes	yes	0	0	0	59.663	59.663	2	0.011687	17073	125.08	13.358	5385.8	11175	10857	9717.3	4087.6	10892	9968	1970.1	9924.6	13875	5116.8	10548	10546	10085	4630.9	10780	9863	2740	9794.5	13111	1	1	1	1	1	1	1	1	1	1	300160000
AYILNLVK	Unmodified	932.569	0.569503	P50991	CCT4	T-complex protein 1 subunit delta	yes	yes	0	0	0	83.4	83.4	2	6.1506e-05	25517	168.38	115.21	31493	76827	82610	76390	27405	71456	76994	15461	75289	100950	29992	72573	79663	78382	31769	71333	75945	20721	74360	95419	1	1	1	1	1	1	1	1	1	1	88827000
AYIQENLELVEK	Unmodified	1447.76	0.75586	P11586	MTHFD1	C-1-tetrahydrofolate synthase, cytoplasmic;Methylenetetrahydrofolate dehydrogenase;Methenyltetrahydrofolate cyclohydrolase;Formyltetrahydrofolate synthetase;C-1-tetrahydrofolate synthase, cytoplasmic, N-terminally processed	yes	yes	0	0	0	77.081	77.081	2;3	2.2794e-05	23205	117.79	80.945	12052	27485	25023	25090	12814	26163	23095	7463.8	26097	34622	11453	25950	24321	25925	13873	26007	23097	9254.6	25622	32773	2	2	2	2	2	2	2	2	2	2	64642000
AYLEGTCVEWLR	Unmodified	1495.71	0.712949	P01891	HLA-A	HLA class I histocompatibility antigen, A-68 alpha chain	yes	yes	0	0	0	79.916	79.916	2	1.2151e-11	24258	173.24	144.51	12099	23297	25400	22196	11182	25250	20957	6525.9	27791	28122	11498	22001	24656	22906	12332	24991	21051	8118.9	27131	26631	1	1	1	1	1	1	1	1	1	1	34334000
AYLESEVAISEELVQK	Unmodified	1806.93	0.92511	Q9NQC3	RTN4	Reticulon-4	yes	yes	0	0	0	92.231	92.231	2;3	3.3847e-10	28602	121.76	105.87	13667	27289	29486	26122	14420	29534	23633	6807.1	27587	35493	12992	25772	28614	26948	15657	29233	23722	8778.3	27053	33579	5	5	5	5	5	5	5	5	5	5	79898000
AYLPTGK	Unmodified	748.412	0.41194	Q9NT62	ATG3	Ubiquitin-like-conjugating enzyme ATG3	yes	yes	0	0	0	54.851	54.851	2	0.032854	14732	94.887	48.321	9481.8	22495	24234	21741	8104.9	21122	17736	4766.5	21116	31966	9027.5	21246	23375	22359	9316.6	21054	17684	6378.2	20691	30210	1	1	1	1	1	1	1	1	1	1	28499000
AYLPVNESFGFTADLR	Unmodified	1798.89	0.889	P13639	EEF2	Elongation factor 2	yes	yes	0	0	0	89.305	89.305	2;3	2.1128e-10	27214	127.03	117.49	37004	68776	71275	65665	35240	69244	60202	20518	60232	79448	35144	64951	69406	67670	38242	68786	60083	24863	59429	75285	9	8	9	9	9	9	9	9	9	9	401460000
AYLSIWTELQAYIK	Unmodified	1697.9	0.902859	Q01518	CAP1	Adenylyl cyclase-associated protein 1	yes	yes	0	0	0	100.1	100.1	3	0.00068329	29961	71.176	49.618	1942.4	312.81	1081.9	1244.8	1079	337.11	931.64	618.36	1008.5	540.05	1834.7	300.81	1138.6	1206.6	1093.1	382.96	957.51	625.63	991.83	522.83	1	1	1	1	1	1	1	1	1	1	1201200
AYPDVAALSDGYWVVSNR	Unmodified	1981.95	0.953391	O14773	TPP1	Tripeptidyl-peptidase 1	yes	yes	0	0	0	87.496	87.496	2;3	3.4293e-22	27051	116.06	102.65	5638.6	7562.3	7438.3	8194.7	4048.6	9199.9	7156	2310.2	7324.7	10859	5342.3	7147.4	7350.8	8391.6	4352.7	9110.7	7139.6	2911.5	7220.2	10278	2	2	2	2	2	2	2	2	2	2	69978000
AYQCVVLLQGK	Unmodified	1277.68	0.680193	P54136	RARS	Arginine--tRNA ligase, cytoplasmic	yes	yes	0	0	0	71.112	71.112	2;3	3.0784e-05	20917	126.41	90.87	18662	40964	37852	37259	17658	37091	45108	13544	54186	82281	17731	38676	36816	38480	19509	37045	44847	16978	53080	77791	2	2	2	2	2	2	2	2	2	2	155020000
AYSDPSTGEPATYGELQQR	Unmodified	2068.93	0.933778	Q15149	PLEC	Plectin	yes	yes	0	0	0	53.525	53.525	2;3	1.94e-21	15265	92.676	82.041	26448	27413	29185	25796	20803	28748	22382	6739.3	27401	21440	25037	25887	29131	26632	21633	28448	22844	8258.9	26823	20344	2	2	2	2	2	2	2	2	2	2	196360000
AYSEAHEISK	Unmodified	1133.54	0.535303	P61981	YWHAG	14-3-3 protein gamma;14-3-3 protein gamma, N-terminally processed	yes	yes	0	0	0	37.656	37.656	3	0.0012171	10628	83.883	62.632	17503	17832	17322	17787	15875	17163	15611	11503	18526	14955	16562	16845	17435	18256	16194	17189	15983	12208	18156	14348	2	2	2	2	2	2	2	2	2	2	422530000
AYSNWPTYPQLYVK	Unmodified	1728.85	0.851158	O76003	GLRX3	Glutaredoxin-3	yes	yes	0	0	0	81.775	81.775	3	5.9644e-05	24959	72.705	61.761	8085.3	14966	16215	17734	8835.2	14669	12990	5583.2	14873	22508	7681.2	14154	15777	17991	9462.3	14768	13075	6630.6	14595	21323	1	1	1	1	1	1	1	1	1	1	20898000
AYSSFGGGR	Unmodified	900.409	0.40898	Q15056	EIF4H	Eukaryotic translation initiation factor 4H	yes	yes	0	0	0	43.736	43.736	2	4.1798e-21	11255	214.41	172.32	24866	49645	43670	38265	17811	43247	38301	10067	38522	50066	23600	46833	42614	40063	19891	42804	38009	12893	38000	47376	2	2	2	2	2	2	2	2	2	2	292100000
AYTGFSSNSER	Unmodified	1217.53	0.53128	O15355	PPM1G	Protein phosphatase 1G	yes	yes	0	0	0	44.625	44.625	2	0.0080401	11840	77.533	62.668	6233	10498	11112	10586	5342.5	10615	9584.1	2231.9	9720	14907	5916.3	9917.4	10846	10865	5822.3	10561	9555.8	3012.8	9585	14088	1	1	1	1	1	1	1	1	1	1	47628000
AYTNFDAER	Unmodified	1085.48	0.477788	P07355;A6NMY6	ANXA2;ANXA2P2	Annexin A2;Putative annexin A2-like protein	yes	no	0	0	0	48.871	48.871	2;3	1.2362e-14	13515	200.07	178.11	62907	117280	124310	104170	50081	117980	104270	23619	93561	110000	59756	110710	120830	107980	55961	116660	103240	30663	92771	104130	8	8	8	8	8	8	8	8	8	8	10523000000
AYTNFDAERDALNIETAIK	Unmodified	2154.06	0.0593124	P07355;A6NMY6	ANXA2;ANXA2P2	Annexin A2;Putative annexin A2-like protein	yes	no	0	0	1	80.479	80.479	3;4	3.5031e-74	25013	249.28	227.97	27975	72933	74052	55340	26166	69938	53329	10634	60230	494200	26645	68797	71382	58129	29771	69638	53169	27856	59136	465600	3	3	3	3	3	3	3	3	3	3	873320000
AYTPVSSDDDR	Unmodified	1224.53	0.52586	Q6BCY4	CYB5R2	NADH-cytochrome b5 reductase 2	yes	yes	0	0	0	39.82	39.82	2	0.06311	9719	68.735	56.108	637.54	1541.6	1629.7	1463	711.11	1582.6	1519.6	390.58	1664	596.97	606.99	1455.8	1574.2	1508.9	787.44	1567.1	1512	455.96	1635.8	571.16	1	1	1	1	1	1	1	1	1	1	3527400
AYVAVDGIPQGVLER	Unmodified	1585.85	0.846406	P16278	GLB1	Beta-galactosidase	yes	yes	0	0	0	74.298	74.298	2;3	1.0149e-05	22682	98.582	73.729	12890	17979	18426	19334	14481	19616	17552	8638.1	15797	14572	12218	16992	18193	19774	14970	19540	17670	9529.2	15662	13921	2	2	2	2	2	2	2	2	2	2	41169000
AYVDDTPAEQMK	Oxidation (M)	1382.6	0.602396	P07814	EPRS	Bifunctional glutamate/proline--tRNA ligase;Glutamate--tRNA ligase;Proline--tRNA ligase	yes	yes	0	1	0	47.395	47.395	2;3	0.0012575	12873	85.731	65.427	11096	26621	27805	28408	10815	28412	23799	4490.5	14193	6277.5	10562	25159	26853	29059	12152	28191	23338	5620.4	14412	6015	2	2	2	2	2	2	2	2	2	2	187730000
AYVDDTPAEQMK	Unmodified	1366.61	0.607481	P07814	EPRS	Bifunctional glutamate/proline--tRNA ligase;Glutamate--tRNA ligase;Proline--tRNA ligase	yes	yes	0	0	0	55.811	55.811	3	4.6845e-09	16147	137.89	115.9	4494.2	8541.5	6805.7	7078.3	2895.6	5809.4	9421.4	5346.6	27317	47730	4261.4	8060.5	6684.5	7336.7	3278.5	5963.8	9766.8	6819.2	26195	45068	1	1	1	1	1	1	1	1	1	1	30234000
AYVHEFK	Unmodified	892.444	0.444303	Q9H4A4	RNPEP	Aminopeptidase B	yes	yes	0	0	0	49.461	49.461	2;3	0.0073084	12661	89.673	50.455	20317	43857	46966	38854	15328	40336	39392	9271	37775	50417	19325	41402	45418	40223	17762	40070	38898	12022	37341	47688	2	2	2	2	2	2	2	2	2	2	334160000
AYVSTLMGVPGR	Unmodified	1249.65	0.648893	O00303	EIF3F	Eukaryotic translation initiation factor 3 subunit F	yes	yes	0	0	0	70.317	70.317	3	4.6608e-05	20653	81.525	61.738	0	0	0	0	0	0	0	0	0	0	0	0	0	0	0	0	0	0	0	0	0	0	0	0	0	0	0	0	0	0	0
AYVTHYLDK	Unmodified	1108.56	0.55531	Q2M389	KIAA1033	WASH complex subunit 7	yes	yes	0	0	0	58.545	58.545	3	0.0064597	16087	69.954	55.392	11496	19858	21783	21627	11552	21533	19233	7207.1	19685	29663	10917	18769	21232	22096	12436	21464	19221	8678.2	19404	28098	1	1	1	1	1	1	1	1	1	1	18773000
CAADLGLNK	Unmodified	960.47	0.469866	P49773	HINT1	Histidine triad nucleotide-binding protein 1	yes	yes	0	0	0	56.959	56.959	2;3	0.00038091	15516	147.19	83.699	18470	39132	37481	31299	13061	33620	34605	13655	40128	54315	17549	36922	36390	32652	15006	33448	34342	16107	39360	51460	2	2	2	2	2	2	2	2	2	2	111550000
CAAPGGVR	Unmodified	786.381	0.380657	Q9C0C2	TNKS1BP1	182 kDa tankyrase-1-binding protein	yes	yes	0	0	0	28.658	28.658	2	0.0093713	5656	104.94	86.809	3657.8	5656	5660.3	5332.5	2362.2	5451.6	5546.3	1638.3	6076.2	7707.1	3468.7	5341.2	5550.1	5496.9	2637.4	5425.8	5507.3	2023.3	5972.9	7295.1	1	1	1	1	1	1	1	1	1	1	4917400
CACPTNFYLGSDGR	Unmodified	1616.67	0.671161	Q07954	LRP1	Prolow-density lipoprotein receptor-related protein 1;Low-density lipoprotein receptor-related protein 1 85 kDa subunit;Low-density lipoprotein receptor-related protein 1 515 kDa subunit;Low-density lipoprotein receptor-related protein 1 intracellular domain	yes	yes	0	0	0	60.904	60.904	2	2.3522e-10	17923	139.29	132.75	5658.6	7953.4	7560.5	6861.5	3998	7278.7	6393.9	2212	6977.4	10557	5361.6	7507.1	7464.6	7118.5	4301.9	7233.5	6409.4	2733.3	6859.9	9992.1	1	1	1	1	1	1	1	1	1	1	12330000
CADGGLYCK	Unmodified	1042.42	0.421201	Q04446	GBE1	1,4-alpha-glucan-branching enzyme	yes	yes	0	0	0	48.848	48.848	2	0.0019319	12919	111.95	86.053	8703.5	21908	20095	18804	6723.7	17944	12303	2659.6	9432.8	37038	8278.4	20678	19426	19483	7688.9	17903	12177	4376.1	9429.1	34937	1	1	1	1	1	1	1	1	1	1	20643000
CADYVVTGAWSAK	Unmodified	1426.66	0.6551	Q9Y617	PSAT1	Phosphoserine aminotransferase	yes	yes	0	0	0	69.895	69.895	3	1.8832e-15	20512	125.89	99.481	10922	26304	24978	23406	8378.3	24506	25361	6862.7	28341	47181	10388	24832	24172	24227	9725.4	24382	25081	8989.1	27837	44585	1	1	1	1	1	1	1	1	1	1	58962000
CAELEEELK	Unmodified	1119.51	0.51179	P09493	TPM1	Tropomyosin alpha-1 chain	yes	yes	0	0	0	63.213	63.213	2;3	0.00012864	18983	116.05	78.329	9432.2	13078	10248	22193	15997	42657	38915	11509	32645	48514	8928.3	12406	10386	22560	16213	41545	38340	14213	32477	45948	2	2	2	2	2	2	2	2	2	2	549610000
CAGCTNPISGLGGTK	Unmodified	1491.68	0.680997	Q14192	FHL2	Four and a half LIM domains protein 2	yes	yes	0	0	0	58.904	58.904	3	4.7571e-05	16343	85.469	72.041	10174	21220	19209	20204	8692.8	20317	16976	6055.2	15666	29260	9661.3	20040	18710	20808	9558.3	20236	16846	7508.1	15514	27692	1	1	1	1	1	1	1	1	1	1	37297000
CAHIEAK	Unmodified	827.396	0.395972	Q99733	NAP1L4	Nucleosome assembly protein 1-like 4	yes	yes	0	0	0	34.173	34.173	3	0.026683	7623	62.714	23.172	4347	8879.1	10636	8782.7	3938.1	10068	10747	3697.3	13519	15993	4136.9	8387.2	10280	9044.3	4490.8	9984.5	10689	4437.4	13221	15145	1	1	1	1	1	1	1	1	1	1	36510000
CAHILTK	Unmodified	841.448	0.448008	Q9Y678	COPG1	Coatomer subunit gamma-1	yes	yes	0	0	0	65.507	65.507	3	0.04511	19352	53.554	24.467	41763	58719	59326	56579	44178	59549	46240	11222	57933	45618	39584	55458	58546	58272	45766	59037	47290	14504	56667	43215	2	2	2	2	2	2	2	2	2	2	115960000
CAPGVVGPAEADIDFDIIR	Unmodified	2013.98	0.982976	P21333	FLNA	Filamin-A	yes	yes	0	0	0	85.757	85.757	2;3	5.7583e-18	27170	103.5	98.499	5556.8	7644.7	7510.8	7846.1	5116.6	8718.3	8540.8	4206	7931	7055.2	5265.4	7222.9	7427.7	8057.8	5381.6	8656.6	8512.7	4606.4	7851.4	6740.7	3	3	3	3	3	3	3	3	3	3	299090000
CAQGCICK	Unmodified	995.399	0.398691	P80297;P02795;P13640;P80294;P04731	MT1X;MT2A;MT1G;MT1H;MT1A	Metallothionein-1X;Metallothionein-2;Metallothionein-1G;Metallothionein-1H;Metallothionein-1A	yes	no	0	0	0	39.691	39.691	2	0.002848	9871	142.64	119.62	13047	23585	24571	15388	6829.8	22854	18132	3919.5	13687	37944	12389	22234	23883	16420	8134	22408	17793	5808.6	13694	35820	2	2	2	2	2	2	2	2	2	2	45078000
CAQIEAK	Unmodified	818.396	0.395638	P55209	NAP1L1	Nucleosome assembly protein 1-like 1	yes	yes	0	0	0	42.275	42.275	2	0.012663	10691	122.13	47.713	19886	38755	38966	35327	12508	25627	34762	11429	39407	53672	18889	36591	37857	36326	14574	26044	34444	13631	38685	50803	1	1	1	1	1	1	1	1	1	1	72295000
CASQAGMTAYGTR	Oxidation (M)	1388.58	0.581283	Q15417	CNN3	Calponin-3	yes	yes	0	1	0	32.745	32.745	2	0.032847	7113	48.44	15.211	1125.2	1943.9	2121.2	1464.1	743.73	1899.9	1589.5	442.41	474.11	147.1	1068.4	1833.6	2063.4	1539.6	846.98	1867	1546.9	504.69	515.11	148.75	1	1	1	1	1	1	1	1	1	1	10426000
CASQSGMTAYGTR	Oxidation (M)	1404.58	0.576198	Q99439	CNN2	Calponin-2	yes	yes	0	1	0	30.073	30.073	2;3	0.00021821	6147	91.62	21.531	4274.3	5799.4	6242.9	6252.2	3162.1	6676.4	5915.7	2015.1	3526.8	1537.2	4052	5481	6140.5	6398.7	3427.5	6617.6	5824	2248.3	3581.2	1479.8	2	2	2	2	2	2	2	2	2	1	21353000
CASQVGMTAPGTR	Oxidation (M)	1350.6	0.602019	Q99439	CNN2	Calponin-2	yes	yes	0	1	0	32.187	32.187	2;3	0.00029163	7067	83.53	70.394	5042	8004.8	7954.4	7249.5	4150.9	7522.5	6855.6	2048	3724.6	3119.7	4781.9	7557.5	7800.7	7494	4472.2	7465.2	6762.8	2360.4	3807.9	2985	3	3	3	3	3	3	3	3	3	3	52626000
CATSKPAFFAEK	Unmodified	1355.65	0.654372	P04083	ANXA1	Annexin A1	yes	yes	0	0	0	60.695	60.695	3	1.7157e-06	16884	127.32	79.319	24525	69587	68007	51844	19447	64509	71743	16993	62943	186920	23370	65635	65483	54519	23333	63852	70276	24519	62479	176400	1	1	1	1	1	1	1	1	1	1	312650000
CCLTYCFNKPEDK	Unmodified	1733.72	0.721148	P62979	RPS27A	Ubiquitin-40S ribosomal protein S27a;Ubiquitin;40S ribosomal protein S27a	yes	yes	0	0	0	60.795	60.795	3	3.1905e-11	16947	148.72	128.29	17244	37822	33633	30409	12297	35543	32159	4511	10546	86977	16378	35687	32700	31758	13999	35172	31189	8348.2	11322	82004	1	1	1	1	1	1	1	1	1	1	59702000
CCSFDGDADR	Unmodified	1201.41	0.412821	O95394	PGM3	Phosphoacetylglucosamine mutase	yes	yes	0	0	0	39.067	39.067	2	0.0091109	9428	80.165	67.539	1517.8	2869.3	2601	2798.3	791.06	2558.4	2463.1	666.27	3287.5	5205	1440.3	2710.1	2537.8	2873.6	934.06	2561.2	2449.5	898.47	3208.8	4916.5	1	1	1	1	1	1	1	1	1	1	7910200
CCSGAIIVLTK	Unmodified	1220.63	0.625714	P14618	PKM	Pyruvate kinase PKM	yes	yes	0	0	0	69.087	69.087	2;3	5.6393e-06	20147	151.15	113.96	23084	53969	46097	38847	12857	21541	18661	5058.1	21034	107200	21930	50896	44698	40532	15094	22360	18781	8942.6	20653	101060	2	2	2	2	2	2	2	2	2	2	358170000
CDENILWLDYK	Unmodified	1467.67	0.670416	P14618	PKM	Pyruvate kinase PKM	yes	yes	0	0	0	85.723	85.723	2;3	1.4882e-05	26566	144.65	116.91	73038	132570	128380	111420	52070	125150	128760	42486	128540	194340	69320	125120	125300	115920	58430	124160	127370	51676	126840	183980	8	8	8	8	8	8	8	8	8	8	2139800000
CDEPILSNR	Unmodified	1102.51	0.507708	P30086	PEBP1	Phosphatidylethanolamine-binding protein 1;Hippocampal cholinergic neurostimulating peptide	yes	yes	0	0	0	46.892	46.892	2	0.0021373	12382	126.24	91.841	4997.3	8848.9	6920.1	7113.4	2678.8	7221.7	7530.8	2519.3	7217.5	8958.9	4736	8349.4	6814.9	7411.4	3037.1	7191.7	7424.1	2979.2	7134.8	8494.2	1	1	1	1	1	1	1	1	1	1	109490000
CDFPIMK	Unmodified	909.409	0.408845	Q04760	GLO1	Lactoylglutathione lyase	yes	yes	0	0	0	69.086	69.086	2	0.072429	20204	65.038	29.932	0	0	0	0	0	0	0	0	0	0	0	0	0	0	0	0	0	0	0	0	0	0	0	0	0	0	0	0	0	0	0
CDNFTSSWR	Unmodified	1171.47	0.471657	Q15149	PLEC	Plectin	yes	yes	0	0	0	57.73	57.73	2	0.00067083	16680	147.24	132.57	15208	25357	27634	26836	13671	33478	24232	6442.1	24188	39142	14437	23962	26961	27571	14847	32995	24157	8689	23868	37006	1	1	1	1	1	1	1	1	1	1	33801000
CDNSSMSLQMGYTQGANQSGQVFGLGR	2 Oxidation (M)	2924.25	0.248739	Q99439	CNN2	Calponin-2	yes	yes	0	2	0	64.231	64.231	3	5.2094e-27	19209	131.04	128.28	3053.7	3567.3	4062.4	3597.3	3220.9	3460.5	3885.2	1565.6	2584.3	14480	2893.4	3370.1	4023.6	3689.6	3326.5	3478.3	3887.3	2080.1	2605.1	13671	1	1	1	1	1	1	1	1	1	1	23273000
CDPAGYYCGFK	Unmodified	1336.52	0.521643	P60900	PSMA6	Proteasome subunit alpha type-6	yes	yes	0	0	0	63.936	63.936	2	7.5519e-08	18247	138.98	123.71	5836.3	15118	14280	12548	4517.4	15645	14877	3111.3	13123	27742	5554.3	14267	13794	13091	5305.6	15439	14598	4442.5	13023	26194	1	1	1	1	1	1	1	1	1	1	14862000
CDRVDQLTAQLADLAAR	Unmodified	1914.96	0.958159	P18206	VCL	Vinculin	yes	yes	0	0	1	81.868	81.868	3	5.4043e-35	24967	191.4	170.67	3990.8	4651.7	7869.2	9294.5	5447.3	10866	10561	3517.5	8697	19645	3790.8	4420.8	7680.9	9285.2	5741.5	10767	10453	4405	8660.3	18579	1	1	1	1	1	1	1	1	1	1	103830000
CDVDIRK	Unmodified	904.444	0.443651	P63261;P60709;Q562R1	ACTG1;ACTB;ACTBL2	Actin, cytoplasmic 2;Actin, cytoplasmic 2, N-terminally processed;Actin, cytoplasmic 1;Actin, cytoplasmic 1, N-terminally processed;Beta-actin-like protein 2	no	no	0	0	1	42.354	42.354	2;3	0.016913	10314	108.24	61.672	9179.6	20435	21594	14185	5965.1	17190	13708	3018.8	16043	156270	8732.8	19268	20854	14995	7087.9	17213	13645	8285.8	15731	147210	2	2	2	2	2	2	2	2	2	2	585750000
CDVTQSQPLGAVPLPPADCVLSTLCLDAACPDLPTYCR	Unmodified	4229.96	0.956392	P40261	NNMT	Nicotinamide N-methyltransferase	yes	yes	0	0	0	97.998	97.998	4	8.5906e-38	30911	121.75	112.98	4317.1	7032.3	5945.3	5909.9	3423	5096.5	4663.4	1451.8	5457.8	18442	4091.2	6636.8	5864.4	6123.5	3640.9	5133.8	4709.1	2153.2	5351.5	17399	1	1	1	1	1	1	1	1	1	1	93312000
CDYENVPTTVFTPLEYGACGLSEEK	Unmodified	2878.27	0.267727	Q16881	TXNRD1	Thioredoxin reductase 1, cytoplasmic	yes	yes	0	0	0	90.507	90.507	3	1.1076e-25	28609	128.07	119.39	5935.4	11883	9588.7	12206	4768.9	13257	12696	4023	10541	17718	5630.1	11227	9401.2	12530	5234.1	13159	12484	4927.1	10492	16777	2	2	2	2	2	2	2	2	2	2	87060000
CEAFGWHAIIVDGHSVEELCK	Unmodified	2456.13	0.1253	P29401	TKT	Transketolase	yes	yes	0	0	0	75.501	75.501	4	0.036287	22248	30.094	21.385	786.59	186.65	344.28	499.43	306.82	310.82	328.19	162.2	394.45	250.26	742.66	178.1	371.68	490.68	313.94	318.58	334.86	176	386.39	239.4	1	1	1	1	1	1	1	1	1	1	700310
CEEEIAK	Unmodified	877.385	0.385133	P33176	KIF5B	Kinesin-1 heavy chain	yes	yes	0	0	0	43.544	43.544	2	0.016963	11459	114.6	83.313	15398	37045	35238	36715	16047	39554	38369	9516.8	32492	30368	14645	34993	34149	37763	17728	39201	37824	11625	32309	28815	1	1	1	1	1	1	1	1	1	1	51353000
CEFFNAGGSVK	Unmodified	1214.54	0.539008	P0DN79;P35520	CBS	Cystathionine beta-synthase	yes	no	0	0	0	64.452	64.452	2	0.018766	18380	69.672	50.059	13442	25103	23617	22676	12057	24975	22902	9069.1	20694	27559	12758	23700	23075	23468	13069	24784	22731	10544	20513	26160	1	1	1	1	1	1	1	1	1	1	17878000
CEGINISGNFYR	Unmodified	1428.65	0.645598	P40429	RPL13A	60S ribosomal protein L13a	yes	yes	0	0	0	65.523	65.523	2	0.0030963	19667	90.913	73.445	4281.9	6540.4	5220.3	6595.3	4711.7	10047	7214	2858	10727	14144	4055.2	6178.8	5201.1	6823.9	4850.2	9852.9	7319.2	3571.6	10435	13384	1	1	1	1	1	1	1	1	1	1	23818000
CEGSSVQTR	Unmodified	1022.45	0.445107	P07996;CON__Q28194	THBS1	Thrombospondin-1	yes	no	0	0	0	24.216	24.216	2	0.00255	4133	107.69	73.605	1705.5	2974.9	2718.8	2564	929.34	2937.2	2583.6	408.14	2423.2	3444.5	1617.7	2807.9	2660.6	2663.7	1072	2902.2	2546.1	611.19	2397.8	3252.8	1	1	1	1	1	1	1	1	1	1	7857800
CELLYEGPPDDEAAMGIK	Oxidation (M)	2022.89	0.891444	P13639	EEF2	Elongation factor 2	yes	yes	0	1	0	71.386	71.386	3	2.1354e-05	21931	71.558	67.59	15821	30747	25153	26720	11052	25261	27476	7537.6	24384	9411.1	15005	29022	24649	27658	12277	25181	27094	8531.2	24190	9036.1	2	2	2	2	2	2	2	2	2	2	212980000
CELLYEGPPDDEAAMGIK	Unmodified	2006.9	0.896529	P13639	EEF2	Elongation factor 2	yes	yes	0	0	0	77.866	77.866	3	1.0812e-08	24005	103.13	87.009	12700	22298	18488	16271	8859.9	16398	12327	3826.1	13091	65542	12039	21030	18172	17076	9609.3	16397	12402	6299.9	12884	61804	2	2	2	2	2	2	2	2	2	2	51003000
CESAFLSK	Unmodified	940.432	0.432418	P83731	RPL24	60S ribosomal protein L24	yes	yes	0	0	0	59.279	59.279	2	0.051339	16456	76.605	42.808	10427	25247	23299	25371	10839	27009	23290	5065.9	25414	32439	9914.6	23851	22591	26069	11913	26786	23167	6909.3	24986	30663	1	1	1	1	1	1	1	1	1	1	33597000
CFSIDNPGYEPEVVAVHPGGDTVAIGGVDGNVR	Unmodified	3396.6	0.604468	O75083	WDR1	WD repeat-containing protein 1	yes	yes	0	0	0	74.01	74.01	3;4	1.2464e-32	23786	131.56	124.95	9890.7	17196	17955	15959	8684	16428	12730	8885.6	18594	19746	9389.4	16237	17510	16469	9422.7	16389	12924	9800.2	18098	18799	3	3	3	3	3	3	3	3	3	3	221190000
CGDLEEELK	Unmodified	1091.48	0.48049	P07951;P67936	TPM2;TPM4	Tropomyosin beta chain;Tropomyosin alpha-4 chain	no	no	0	0	0	61.366	61.366	2;3	0.00011685	18285	104.2	75.457	56969	105500	137280	143120	68723	151350	155250	49840	119250	112190	54209	99874	132940	144790	74978	150270	152890	57308	119190	106790	5	5	5	5	5	5	5	5	5	5	1830000000
CGDLEEELKIVTNNLK	Unmodified	1873.95	0.945528	P07951	TPM2	Tropomyosin beta chain	yes	yes	0	0	1	61.858	61.858	5	0.052326	17349	34.277	6.8674	14230	34057	33517	33443	12813	32037	30585	6555.9	30729	39893	13537	32169	32421	34353	14477	31931	30283	8765.5	30314	37715	1	1	1	1	1	1	1	1	1	1	380820000
CGDLEEELKNVTNNLK	Unmodified	1874.9	0.904392	P67936	TPM4	Tropomyosin alpha-4 chain	yes	yes	0	0	1	84.53	84.53	3;4	5.1486e-27	25968	180.06	165.13	23328	56049	69527	62690	27628	78971	68863	16187	58106	357700	22248	52985	66919	64225	31084	78316	67822	29448	57789	337190	2	2	2	2	2	2	2	2	2	2	184060000
CGEEIAVQFVDMVK	Oxidation (M)	1639.76	0.758579	O43175	PHGDH	D-3-phosphoglycerate dehydrogenase	yes	yes	0	1	0	87.717	87.717	2;3	0.0012875	27626	71.349	61.662	16484	30064	28997	28774	13993	31486	16370	5479.2	9883.5	7112.2	15645	28393	28300	29666	15113	31126	16372	6718.2	10027	6823.8	3	3	3	3	3	3	3	3	3	3	76423000
CGEEIAVQFVDMVK	Unmodified	1623.76	0.763664	O43175	PHGDH	D-3-phosphoglycerate dehydrogenase	yes	yes	0	0	0	96.503	96.503	2;3	2.652e-06	30362	94.551	81.133	5330.7	11953	11938	13330	5615.3	10146	13078	4006.3	20096	44328	5069	11299	11578	13552	6183.9	10318	13146	5592.2	19532	41833	2	2	2	2	2	2	2	2	2	2	51363000
CGHTNNLRPK	Unmodified	1195.59	0.588024	P62987	UBA52	Ubiquitin-60S ribosomal protein L40;Ubiquitin;60S ribosomal protein L40	yes	yes	0	0	0	26.616	26.616	3;4	0.0064506	4690	63.076	45.344	11693	22093	20586	16505	7515.5	20557	14039	4231.3	15850	39919	11098	20839	20070	17353	8492.5	20295	14027	6079.8	15562	37687	2	2	2	2	2	2	2	2	2	2	25230000
CGNCGEISDK	Unmodified	1138.44	0.438308	Q9NWV4	C1orf123	UPF0587 protein C1orf123	yes	yes	0	0	0	39.539	39.539	2	0.0021002	9866	104.22	82.074	4219.8	9270.2	9041	9100.3	3250.8	10498	9233	2519.4	7621.2	12976	4011	8756.3	8767	9376.8	3723.9	10384	9067	3227.3	7588.2	12277	1	1	1	1	1	1	1	1	1	1	9159700
CGSVLVR	Unmodified	789.417	0.416708	P15880	RPS2	40S ribosomal protein S2	yes	yes	0	0	0	42	42	2	0.026886	10823	78.616	51.495	0	0	0	0	0	0	0	0	0	0	0	0	0	0	0	0	0	0	0	0	0	0	0	0	0	0	0	0	0	0	0
CHDYYTTEFLYNLYSSEGK	Unmodified	2389.02	0.020878	P17858	PFKL	ATP-dependent 6-phosphofructokinase, liver type	yes	yes	0	0	0	84.159	84.159	3	5.0271e-11	25844	96.544	87.835	12361	19881	17449	17817	10975	18703	17419	7634.6	20450	25736	11715	18769	17211	18434	11614	18617	17504	8862.5	20049	24411	1	1	1	1	1	1	1	1	1	1	8665700
CHQPLAR	Unmodified	880.434	0.433755	Q15942	ZYX	Zyxin	yes	yes	0	0	0	23.212	23.212	2	0.050379	3827	87.582	38.27	1780.3	3637.2	3247.9	2887.4	1293	3539.2	2644	660.27	1836.1	3800.5	1690.1	3431.7	3164.7	3020.9	1445.9	3489.5	2604.4	888.38	1845.9	3593.9	1	1	1	1	1	1	1	1	1	1	4419000
CHTPPLYR	Unmodified	1042.5	0.501834	Q02543	RPL18A	60S ribosomal protein L18a	yes	yes	0	0	0	36.682	36.682	3	0.040331	8771	54.205	42.484	8332.1	10437	10685	10693	7710	11595	9525.2	4729.1	9316.8	14440	7893.1	9860.9	10591	10979	8025.3	11523	9602.9	5444.8	9201.7	13706	1	1	1	1	1	1	1	1	1	1	12891000
CIAYAESHDQALVGDK	Unmodified	1775.81	0.814848	Q04446	GBE1	1,4-alpha-glucan-branching enzyme	yes	yes	0	0	0	57.639	57.639	3	2.2434e-10	16320	126.48	103.35	16563	30490	30164	29510	15106	33453	27618	9261	34452	49403	15724	28797	29430	30423	16402	33146	27699	11716	33704	46733	2	2	2	2	2	2	2	2	2	2	110310000
CIELDER	Unmodified	933.423	0.422581	Q9UNS2	COPS3	COP9 signalosome complex subunit 3	yes	yes	0	0	0	50.724	50.724	2	0.013217	14152	120.49	37.111	8799.8	13294	12603	12309	7232.2	13068	14665	4408.1	13585	16542	8341.1	12552	12420	12710	7760.4	12987	14541	5255.6	13450	15679	2	2	2	2	2	2	2	2	2	2	33406000
CIENLEELQSLR	Unmodified	1502.74	0.739892	Q15435	PPP1R7	Protein phosphatase 1 regulatory subunit 7	yes	yes	0	0	0	75.762	75.762	2	2.4186e-11	23537	166.65	99.615	24133	35410	34414	27775	13624	26821	16779	8940.4	27283	51485	22874	33407	33813	28969	15108	26800	17216	11212	26474	48686	1	1	1	1	1	1	1	1	1	1	66337000
CIEQLHK	Unmodified	926.464	0.464386	Q8IWE2	FAM114A1	Protein NOXP20	yes	yes	0	0	0	46.876	46.876	3	0.0050524	12112	91.626	67.291	18232	33500	31372	30091	13277	30674	27131	7965.8	30216	45848	17301	31627	30638	31114	14741	30522	27036	10252	29683	43356	2	2	2	2	2	2	2	2	2	2	63483000
CIESLIAVFQK	Unmodified	1306.7	0.695508	P31949	S100A11	Protein S100-A11;Protein S100-A11, N-terminally processed	yes	yes	0	0	0	97.964	97.964	2;3	9.502e-20	30914	229.48	192.46	74314	179520	184310	179830	68482	186980	171090	42682	163010	234180	70733	169590	178040	184740	77778	185730	169010	55461	161180	221500	3	3	3	3	3	3	3	3	3	3	941260000
CIGDESFALGSQNEVYCLDDFYR	Unmodified	2757.17	0.168681	Q8WUP2	FBLIM1	Filamin-binding LIM protein 1	yes	yes	0	0	0	89.834	89.834	3	1.0849e-22	28428	128.05	124.52	3107	4592.1	4607.5	4318.9	2790.1	4649.9	3606.3	1585.5	4655.4	6346.8	2945.6	4336.4	4532.5	4456.5	2951.3	4619.6	3660.5	1900.4	4549	6012.9	1	1	1	1	1	1	1	1	1	1	22860000
CIIPNHEK	Unmodified	1009.5	0.5015	P35579;P35749;P35580	MYH9;MYH11;MYH10	Myosin-9;Myosin-11;Myosin-10	no	no	0	0	0	44.036	44.036	2;3	0.0026526	10531	96.253	51.172	11810	24413	22303	20261	7295.4	21778	23433	2852.1	23242	35181	11215	23038	21701	21081	8517.4	21590	23073	4654.4	22941	33193	2	2	2	2	2	2	2	2	2	2	362540000
CIIPNHEKK	Unmodified	1137.6	0.596463	P35579	MYH9	Myosin-9	yes	yes	0	0	1	41.404	41.404	3	0.013438	9530	68.735	52.103	2295.9	3906.4	4157.2	3455.4	1859.2	4428.2	2804.6	1118.6	4031.4	20776	2179.5	3687.7	4052.7	3591	2036.9	4392.8	2843	1876.3	3925.8	19589	1	1	1	1	1	1	1	1	1	1	5850500
CIIVEEGK	Unmodified	946.479	0.479368	P60981	DSTN	Destrin	yes	yes	0	0	0	56.914	56.914	2;3	0.0023988	16011	98.299	66.365	47628	75945	75745	74988	34864	62926	61040	22270	55906	47585	45174	71737	74203	76860	38159	63192	60736	25348	55380	45323	3	3	3	3	3	3	3	3	3	3	425960000
CIKPNDAK	Unmodified	944.475	0.474951	O00159	MYO1C	Unconventional myosin-Ic	yes	yes	0	0	0	40.225	40.225	3	0.0090439	9072	76.064	55.735	8861.8	21361	18917	19008	5658.5	16897	16004	4957.2	22120	40119	8423.2	20166	18327	19627	6677.1	16957	15962	6644	21567	37892	1	1	1	1	1	1	1	1	1	1	23660000
CIKPNETK	Unmodified	988.501	0.501166	Q12965;O00160	MYO1E;MYO1F	Unconventional myosin-Ie;Unconventional myosin-If	yes	no	0	0	0	40.361	40.361	3	0.015098	9130	68.224	47.322	5872.6	10863	10766	10705	5245.9	9360.6	9119.2	2839.2	9673.9	14355	5575.3	10261	10499	10979	5704.7	9387.8	9111.8	3533.2	9521.7	13582	1	1	1	1	1	1	1	1	1	1	11203000
CILDLAHQWGEFK	Unmodified	1615.78	0.781698	P54687	BCAT1	Branched-chain-amino-acid aminotransferase, cytosolic	yes	yes	0	0	0	87.86	87.86	3	0.00042127	27166	82.543	69.563	18601	26668	26655	25966	16266	29195	26714	12771	28040	34224	17631	25188	26269	26756	17269	28978	26728	14478	27611	32521	1	1	1	1	1	1	1	1	1	1	84229000
CIPEIDDSEFCIR	Unmodified	1652.72	0.717442	Q969U7	PSMG2	Proteasome assembly chaperone 2	yes	yes	0	0	0	78.073	78.073	2	4.1209e-32	24412	221.5	206.53	6798.6	11683	10852	10312	5470.1	12785	11169	3510.1	9353.7	13819	6448.4	11029	10639	10711	5947.7	12614	11045	4296.7	9306.3	13094	1	1	1	1	1	1	1	1	1	1	19360000
CISEVQANNVVLGQYVGNPDGEGEATK	Unmodified	2847.33	0.334501	P11413	G6PD	Glucose-6-phosphate 1-dehydrogenase	yes	yes	0	0	0	73.262	73.262	3;4	1.6015e-26	22292	126.59	113.92	16162	30977	29403	29459	12643	29338	25980	8903.8	32487	37132	15343	29254	28666	30338	14014	29227	25983	10842	31779	35170	2	2	2	2	2	2	2	2	2	2	203980000
CKDDEFTHLYTLIVRPDNTYEVK	Unmodified	2855.38	0.379995	P27797	CALR	Calreticulin	yes	yes	0	0	1	80.524	80.524	5	1.281e-27	24446	138.49	124.76	18839	39415	39957	39398	16264	43164	30465	12580	53195	74998	17906	37234	38757	40514	18126	42856	30951	16064	51523	70911	1	1	1	1	1	1	1	1	1	1	396650000
CKDGVVFGVEK	Unmodified	1236.62	0.617258	P25788	PSMA3	Proteasome subunit alpha type-3	yes	yes	0	0	1	59.506	59.506	3	0.0084597	16427	62.528	29.582	17192	35054	36473	38917	18901	44030	42420	12856	38745	59997	16340	33137	35447	39805	20548	43627	41950	15912	38385	56792	1	1	1	1	1	1	1	1	1	1	97504000
CKEENCAILK	Unmodified	1263.6	0.595143	P52888	THOP1	Thimet oligopeptidase	yes	yes	0	0	1	48.553	48.553	3	0.020431	12335	59.542	28.314	4762.6	10040	7745.3	7557.5	3842.4	7488.4	6730.3	2764.3	7181.9	16083	4517.8	9470.4	7585.3	7910.2	4171	7480.1	6724.6	3440.4	7067.2	15208	1	1	1	1	1	1	1	1	1	1	10433000
CLAFHDISPQAPTHFLVIPK	Unmodified	2290.19	0.193244	P49773	HINT1	Histidine triad nucleotide-binding protein 1	yes	yes	0	0	0	70.821	70.821	4;5	9.0989e-05	20865	61.648	51.163	33109	50129	50121	47599	29501	50228	44364	24876	50935	53180	31393	47341	49266	49069	31372	50011	44625	27537	49978	50651	2	2	2	2	2	2	2	2	2	2	111890000
CLATGPGIASTVK	Unmodified	1273.67	0.670022	O75369	FLNB	Filamin-B	yes	yes	0	0	0	60.219	60.219	2	5.9616e-05	16805	141.08	117.66	3642.4	8794.4	9732.8	10556	4358.6	10928	11785	2275.2	9816.9	14140	3469.4	8317.8	9398.4	10737	4843.6	10855	11586	3043.5	9769.8	13367	1	1	1	1	1	1	1	1	1	1	5955200
CLDAVVSTR	Unmodified	1019.51	0.506979	Q86VP6	CAND1	Cullin-associated NEDD8-dissociated protein 1	yes	yes	0	0	0	53.204	53.204	2	0.00026171	14925	150.36	124.79	6176.9	11782	11315	11220	4385	10880	10870	2875.9	11920	17096	5864.2	11126	11026	11549	4951.8	10852	10782	3710	11717	16164	1	1	1	1	1	1	1	1	1	1	122540000
CLDEFPNLK	Unmodified	1134.54	0.537945	P21266	GSTM3	Glutathione S-transferase Mu 3	yes	yes	0	0	0	73.617	73.617	3	0.050654	21968	38.086	19.861	2295.2	2943.4	2887.4	3058.8	2390.7	3781.3	2892.5	1746.6	3509.7	4489.4	2174	2781.1	2868.2	3145.3	2463.1	3740.9	2937.1	1966.1	3436.8	4267.7	1	1	1	1	1	1	1	1	1	1	37838000
CLEENQELR	Unmodified	1189.54	0.539736	Q9Y6K9	IKBKG	NF-kappa-B essential modulator	yes	yes	0	0	0	45.195	45.195	2	0.041215	11702	76.827	54.741	901.1	1543.9	1844.4	1648.9	641.69	2155.6	1500.7	295.8	1574.3	1962.2	856.2	1459.1	1789.9	1694.8	734.41	2118.4	1488.3	427.91	1550.2	1854.5	1	1	1	1	1	1	1	1	1	1	3938800
CLELFSELAEDKENYK	Unmodified	1986.92	0.924458	P08238	HSP90AB1	Heat shock protein HSP 90-beta	yes	yes	0	0	1	87.797	87.797	4	1.9197e-07	27175	106.52	89.645	12458	21913	21103	21931	11954	25224	27798	11747	26737	23221	11820	20700	20670	22570	12894	25011	27506	13005	26426	22137	1	1	1	1	1	1	1	1	1	1	25816000
CLELFSELAEDKENYKK	Unmodified	2115.02	0.0194214	P08238	HSP90AB1	Heat shock protein HSP 90-beta	yes	yes	0	0	2	82.497	82.497	5	4.065e-22	25222	159.18	132.1	13339	30649	29263	30423	12211	35885	35083	10888	37140	67357	12682	28952	28385	31339	13724	35539	34670	13920	36559	63677	1	1	1	1	1	1	1	1	1	1	9983900
CLELFTELAEDKENYKK	Unmodified	2129.04	0.0350715	P07900	HSP90AA1	Heat shock protein HSP 90-alpha	yes	yes	0	0	2	84.466	84.466	4	2.2884e-46	25926	218.43	204.12	69617	151620	149130	157650	65435	188640	205130	57417	189990	292380	66174	143270	144840	162000	73307	186610	201680	71489	188110	276640	1	1	1	1	1	1	1	1	1	1	473090000
CLEPEGAAELR	Unmodified	1243.59	0.586686	Q9H4A4	RNPEP	Aminopeptidase B	yes	yes	0	0	0	54.293	54.293	2	0.00077315	15548	129.85	75.883	7532.9	11805	10328	10097	4914.6	10225	11955	4316.1	11577	14205	7138.5	11142	10186	10473	5406.2	10196	11821	4986.4	11439	13476	2	2	2	2	2	2	2	2	2	2	113500000
CLFTLLGHLDYIR	Unmodified	1619.85	0.849383	P53621	COPA	Coatomer subunit alpha;Xenin;Proxenin	yes	yes	0	0	0	96.674	96.674	3	0.00038297	30443	85.554	69.925	2340.2	3004.7	3157	3150.2	2024.1	3144.9	2990.2	1575.3	3680.7	5614.7	2217.5	2839.3	3119.9	3225.6	2135.3	3143.5	3016.2	1810.1	3602.5	5323.3	1	1	1	1	1	1	1	1	1	1	5299800
CLHPLANETFVAK	Unmodified	1498.76	0.760234	Q13642	FHL1	Four and a half LIM domains protein 1	yes	yes	0	0	0	60.795	60.795	2;3	9.109e-14	16876	180.07	155.68	25255	57012	54293	52556	22442	54343	46188	15918	51456	97526	24006	53832	52655	54263	24996	54092	46019	20395	50548	92201	3	3	3	3	3	3	3	3	3	3	1049600000
CLIEILASR	Unmodified	1073.59	0.590315	P08133	ANXA6	Annexin A6	yes	yes	0	0	0	85.03	85.03	2	0.0010872	26138	117.76	68.664	167510	260650	249210	238530	118520	174560	83724	20346	82994	391920	158810	246100	244580	245240	127500	176630	86874	38194	81921	369510	2	2	2	2	2	2	2	2	2	2	146800000
CLSSATDPQTK	Unmodified	1206.56	0.555052	O94979	SEC31A	Protein transport protein Sec31A	yes	yes	0	0	0	44.394	44.394	2	0.0056868	11191	85.731	74.137	1141.6	2742.9	2346.4	1364.8	912.35	3383.7	4554.6	1210.6	3601.1	5991.3	1084.8	2583.2	2282.7	1517.9	1061.1	3285.5	4435.1	1479	3593.6	5669.5	1	1	1	1	1	1	1	1	1	1	3671200
CLSSLKDER	Unmodified	1106.54	0.539008	P52209	PGD	6-phosphogluconate dehydrogenase, decarboxylating	yes	yes	0	0	1	49.375	49.375	3	0.010044	12620	68.525	42.866	12001	20303	18843	16819	7527.1	9227.7	6454.8	3172.9	13112	31458	11382	19159	18440	17360	8297.8	9571.5	6804.2	4365.2	12655	29695	1	1	1	1	1	1	1	1	1	1	89923000
CLSVMEAK	Oxidation (M)	952.436	0.435788	P49588	AARS	Alanine--tRNA ligase, cytoplasmic	yes	yes	0	1	0	49.754	49.754	2	0.0105	13243	85.265	63.161	16155	28816	28745	26256	9747.1	20612	19587	5623.8	17188	8385.7	15334	27207	28007	27024	11150	20741	19400	6474.6	17061	8026.3	1	1	1	1	1	1	1	1	1	1	31426000
CLSVMEAK	Unmodified	936.441	0.440874	P49588	AARS	Alanine--tRNA ligase, cytoplasmic	yes	yes	0	0	0	60.715	60.715	2	0.0039616	16977	141.39	82.408	7142.8	16635	16179	20924	9974.7	21587	15152	3001.3	8264.3	83701	6792.8	15739	15706	21233	10555	21533	14986	6252.8	8446.5	78884	1	1	1	1	1	1	1	1	1	1	22332000
CLTAIVK	Unmodified	803.458	0.45751	P04083	ANXA1	Annexin A1	yes	yes	0	0	0	63.394	63.394	2;3	0.0076289	17923	143.02	34.036	19566	43375	41257	36738	12659	41858	48072	11595	41870	65711	18595	40937	40013	38209	15030	41472	47062	14784	41576	62144	2	2	2	2	2	2	2	2	2	2	641990000
CLYASVLTAQPR	Unmodified	1377.71	0.70747	P13639	EEF2	Elongation factor 2	yes	yes	0	0	0	67.981	67.981	2;3	1.0283e-09	19671	185.29	169.4	13660	22729	22074	22965	12676	25337	23610	7798.1	20537	27544	12958	21472	21649	23604	13571	25123	23424	9331.7	20394	26117	3	3	3	3	3	3	3	3	3	3	279040000
CMPTFQFFK	Unmodified	1204.54	0.540922	P10599	TXN	Thioredoxin	yes	yes	0	0	0	88.098	88.098	2;3	0.0001882	27264	154.49	130.33	18431	51703	60531	57312	18622	57186	53545	10633	41347	172750	17598	48874	58083	58502	21854	57067	52493	17675	41314	162910	2	2	2	2	2	2	2	2	2	2	113480000
CNEIINWLDK	Unmodified	1303.62	0.623072	P11142	HSPA8	Heat shock cognate 71 kDa protein	yes	yes	0	0	0	86.886	86.886	2;3	4.5276e-06	26834	178.46	119.78	37991	101060	93459	93205	28167	104710	109150	23603	95339	82954	36157	95427	90272	96364	33571	103580	106840	29318	94657	78657	2	2	2	2	2	2	2	2	2	2	153110000
CNEPAVWSQLAK	Unmodified	1401.67	0.671085	Q00610	CLTC	Clathrin heavy chain 1	yes	yes	0	0	0	71.555	71.555	2;3	8.2097e-10	21125	182.35	129.02	8660.2	22125	22379	18120	6045.6	21868	21941	2715.7	23068	38870	8246.2	20878	21576	18910	7325.2	21585	21602	4637.5	22713	36664	2	2	2	2	2	2	2	2	2	2	124500000
CNFYDNKDLECVTNLQEVAR	Unmodified	2487.12	0.115858	P10619	CTSA	Lysosomal protective protein;Lysosomal protective protein 32 kDa chain;Lysosomal protective protein 20 kDa chain	yes	yes	0	0	1	72.849	72.849	3	9.3795e-08	21657	88.872	81.425	3998.7	8781	7328.4	7705	3485.2	10582	9031	2382.2	7864.4	29342	3796.3	8289	7151.2	8023.1	3841	10431	8894.5	3591.4	7809.3	27684	1	1	1	1	1	1	1	1	1	1	24207000
CNGVLEGIR	Unmodified	1016.51	0.507314	P35579;P12883;P13535;Q9UKX3;Q9Y623;P12882;P11055;Q9UKX2;A7E2Y1;P35749;P13533;P35580;Q7Z406	MYH9;MYH7;MYH8;MYH13;MYH4;MYH1;MYH3;MYH2;MYH7B;MYH11;MYH6;MYH10;MYH14	Myosin-9;Myosin-7;Myosin-8;Myosin-13;Myosin-4;Myosin-1;Myosin-3;Myosin-2;Myosin-7B;Myosin-11;Myosin-6;Myosin-10;Myosin-14	no	no	0	0	0	54.51	54.51	2	0.00066029	15650	139.74	107.9	10092	16457	16907	14352	7232.8	14338	8944.4	2692.2	16969	25508	9574.8	15534	16517	14865	7942.8	14275	9242.2	3920.4	16403	24081	1	1	1	1	1	1	1	1	1	1	52790000
CPADNPGLVQAQPR	Unmodified	1521.74	0.73581	Q68CZ2	TNS3	Tensin-3	yes	yes	0	0	0	45.39	45.39	2;3	0.0001084	12219	70.622	57.53	4761.5	5995.9	6466.5	6619.3	4945.1	6685.1	5199.3	2706.4	5558	7212.5	4512	5667.7	6395.3	6759.5	5112.1	6661.6	5290.1	3086.2	5468.9	6854	2	2	2	2	2	2	2	2	2	2	21787000
CPDIATQLAGTK	Unmodified	1273.63	0.633637	P48637	GSS	Glutathione synthetase	yes	yes	0	0	0	63.488	63.488	3	8.8174e-07	18065	110.66	86.507	4595	8921.4	8688.5	8489.3	5144.5	10002	9938.4	2659.1	8521.6	10019	4363.4	8425.3	8479.1	8767.2	5496.3	9884.5	9847.4	3253.7	8468.3	9495.5	1	1	1	1	1	1	1	1	1	1	22786000
CPEALFQPSFLGMESCGIHETTFNSIMK	Unmodified	3230.45	0.454498	P63261;P60709	ACTG1;ACTB	Actin, cytoplasmic 2;Actin, cytoplasmic 2, N-terminally processed;Actin, cytoplasmic 1;Actin, cytoplasmic 1, N-terminally processed	yes	no	0	0	0	93.898	93.898	4	1.4485e-11	29430	85.537	75.207	9470	22332	23538	19267	11736	16504	13770	4717.3	14170	88178	9013.8	21079	22752	19926	12636	16684	13930	7845.5	13965	83140	1	1	1	1	1	1	1	1	1	1	40308000
CPENAFFLDHVR	Unmodified	1503.69	0.692883	O00159	MYO1C	Unconventional myosin-Ic	yes	yes	0	0	0	65.69	65.69	3	0.0098839	19454	57.434	49.523	4756.3	6937.6	6603.6	5938	3844.5	7462.7	5878.2	2232.8	5959	7815.1	4507.6	6548	6513.3	6182.5	4093.1	7361.4	5888	2677.8	5876.3	7410.5	1	1	1	1	1	1	1	1	1	1	35141000
CPFTGNVSIR	Unmodified	1149.56	0.560078	P62280	RPS11	40S ribosomal protein S11	yes	yes	0	0	0	58.215	58.215	2	0.038801	16535	62.869	40.246	12464	21779	21074	21342	12903	26594	22222	6053.3	23507	30016	11826	20572	20643	22024	13709	26221	22207	7772.3	23140	28404	1	1	1	1	1	1	1	1	1	1	100010000
CPLDDGQAGAAEATAAPTLEDR	Unmodified	2228	0.0015395	Q86YR5	GPSM1	G-protein-signaling modulator 1	yes	yes	0	0	0	59.191	59.191	3	4.9342e-05	17015	63.225	47.282	413.8	396.89	287.19	611.28	501.07	892.64	485.28	387.71	377.1	590.36	391.09	376.15	299.05	619.08	495.54	876.96	491.77	426.25	376.67	564.87	1	1	1	1	1	1	1	1	1	1	5214800
CPLSGACYSPEFK	Unmodified	1514.65	0.653386	P53621	COPA	Coatomer subunit alpha;Xenin;Proxenin	yes	yes	0	0	0	66.121	66.121	2	0.0014936	19074	112.13	98.772	5155.1	12023	11892	11582	4477.1	13701	11355	2983.2	13336	22874	4903.3	11355	11509	11953	5080.3	13547	11283	4096.9	13074	21607	1	1	1	1	1	1	1	1	1	1	18060000
CPNLTHLNLSGNK	Unmodified	1466.73	0.729997	P39687	ANP32A	Acidic leucine-rich nuclear phosphoprotein 32 family member A	yes	yes	0	0	0	58.303	58.303	3	0.00038421	15991	85.457	60.666	10544	21484	21273	19410	8832.9	21905	20197	7446.9	20426	29712	10017	20283	20673	20097	9859.1	21720	20019	8925.3	20145	28150	1	1	1	1	1	1	1	1	1	1	33424000
CQEVINWLDR	Unmodified	1331.63	0.62922	P54652	HSPA2	Heat shock-related 70 kDa protein 2	yes	yes	0	0	0	77.705	77.705	2	8.6556e-05	23936	126.71	91.412	9015.3	16247	15545	15535	7903.6	17534	14447	4534.5	16030	19869	8555.2	15344	15196	16027	8565.8	17360	14435	5650.8	15750	18814	1	1	1	1	1	1	1	1	1	1	53596000
CQHLQAEK	Unmodified	1012.48	0.476014	P35579	MYH9	Myosin-9	yes	yes	0	0	0	32.813	32.813	2;3	0.0019966	7256	101.54	75.158	23212	51189	50478	43431	17985	47468	38932	8398.9	43002	77873	22066	48312	48903	45132	20469	47056	38735	12285	42257	73521	4	4	4	4	4	4	4	4	4	4	1470900000
CQLEINFNTLQTK	Unmodified	1607.8	0.797742	O43707;P12814;P35609;Q08043	ACTN4;ACTN1;ACTN2;ACTN3	Alpha-actinin-4;Alpha-actinin-1;Alpha-actinin-2;Alpha-actinin-3	no	no	0	0	0	77.294	77.294	2;3	1.3142e-50	23281	283.19	254.96	56723	137350	118170	78592	35981	97163	92613	25817	135740	222210	53905	129410	114560	84580	42208	96087	92733	35357	132100	209830	2	2	2	2	2	2	2	2	2	2	133180000
CQQPIGTK	Unmodified	930.459	0.459301	Q14192	FHL2	Four and a half LIM domains protein 2	yes	yes	0	0	0	39.229	39.229	2	0.011495	9493	111.17	76.915	2473.9	5834.8	6140.6	6050.6	2337.7	5079.9	5444.5	844.45	4118.8	8662	2354.7	5513.2	5931.7	6183.8	2639.6	5098.3	5356.6	1272.2	4120.2	8175.9	1	1	1	1	1	1	1	1	1	1	62631000
CQVFEETQIGGER	Unmodified	1551.7	0.698756	Q99832	CCT7	T-complex protein 1 subunit eta	yes	yes	0	0	0	58.144	58.144	2	1.1042e-24	17046	202	177.08	11808	19881	18704	17216	8698.2	16154	17282	6188.7	18036	23144	11200	18766	18331	17822	9539.9	16158	17200	7291.3	17764	21936	1	1	1	1	1	1	1	1	1	1	46307000
CQYVTEK	Unmodified	926.417	0.416767	P04075;P09972	ALDOA;ALDOC	Fructose-bisphosphate aldolase A;Fructose-bisphosphate aldolase C	no	no	0	0	0	44.37	44.37	2;3	0.012138	11109	129.47	91.228	24065	44655	44338	48591	17844	48343	53593	14263	44934	59339	22848	42207	43223	49647	20169	48152	52599	17415	44704	56205	3	3	3	3	3	3	3	3	3	3	679940000
CSGCDEIIFAEDYQR	Unmodified	1861.76	0.761098	Q9NZU5	LMCD1	LIM and cysteine-rich domains protein 1	yes	yes	0	0	0	68.588	68.588	2;3	0.00079914	20981	62.378	57.487	8127.8	9886	8603.1	8738.2	7855.6	8811.1	6667.5	7172.1	6849.7	12202	7692.8	9332.4	8624.1	9043.4	7999.4	8831	6849	7625.4	6750.8	11656	2	2	2	2	2	2	2	2	2	2	22909000
CSGPGLER	Unmodified	874.397	0.396701	P21333	FLNA	Filamin-A	yes	yes	0	0	0	33.737	33.737	2	0.010497	7481	103.42	77.078	4075.6	8489.5	8231.4	7020.5	3138.5	8665.7	8733.7	1064.8	5731.3	9919	3872.1	8011.4	7997.8	7324.5	3562	8536	8539.2	1661.5	5782.4	9364.6	1	1	1	1	1	1	1	1	1	1	167920000
CSGPGLGAGVR	Unmodified	1029.5	0.502563	Q14315	FLNC	Filamin-C	yes	yes	0	0	0	40.928	40.928	2	7.9896e-08	10444	168.26	141.47	5470.3	10071	10662	10410	3821.9	11460	10199	1813.7	7383.7	12267	5195.8	9515.8	10365	10685	4369.8	11342	9998	2562.7	7404.8	11593	1	1	1	1	1	1	1	1	1	1	69447000
CSGPGLSPGMVR	Oxidation (M)	1232.56	0.564177	P21333	FLNA	Filamin-A	yes	yes	0	1	0	42.736	42.736	2	0.0059481	11138	64.654	52.885	23980	38994	37334	33884	19162	46064	45328	12521	31691	14304	22741	36807	36653	35299	20876	45235	44510	14291	31848	13759	4	4	4	4	4	4	4	4	4	4	114910000
CSLPAEEDSVLEK	Unmodified	1475.68	0.681375	P27816	MAP4	Microtubule-associated protein 4	yes	yes	0	0	0	64.552	64.552	2;3	9.1252e-16	19523	193.73	168.07	22296	39123	35567	36123	15936	37588	33916	9586.3	27115	52583	21147	36941	34844	37297	17579	37359	33474	12285	27043	49735	2	2	2	2	2	2	2	2	2	2	77854000
CSLSLVGR	Unmodified	890.464	0.464386	Q14192	FHL2	Four and a half LIM domains protein 2	yes	yes	0	0	0	54.041	54.041	2	0.0053847	14896	118.89	90.408	11000	20793	19125	17745	9003.1	19804	17274	3858.4	13958	36006	10440	19625	18682	18439	9847.8	19626	17095	5573.1	13913	33993	1	1	1	1	1	1	1	1	1	1	60506000
CSQAVYAAEK	Unmodified	1125.51	0.512459	P21291	CSRP1	Cysteine and glycine-rich protein 1	yes	yes	0	0	0	45.895	45.895	2	4.3589e-05	12115	133.07	89.365	6743.3	17142	15778	13382	4783.3	13765	11350	2720.1	7457.9	29739	6414.8	16172	15246	13976	5592.4	13698	11131	4052.6	7523.8	28065	1	1	1	1	1	1	1	1	1	1	22183000
CSQEDHCLTSDLEDDRK	Unmodified	2106.86	0.858246	Q9NZU5	LMCD1	LIM and cysteine-rich domains protein 1	yes	yes	0	0	1	41.725	41.725	4	4.7093e-08	10766	98.572	93.956	8578.4	8931.6	8598.9	9482.2	9016.3	8759.9	7642.9	5832.3	6901.8	11249	8117.4	8440.5	8660	9690.8	9105.1	8797.2	7825.5	6302.6	6841.5	10727	1	1	1	1	1	1	1	1	1	1	29218000
CSQFCTTGMDGGMSIWDVK	Unmodified	2178.88	0.884267	O15143	ARPC1B	Actin-related protein 2/3 complex subunit 1B	yes	yes	0	0	0	84.771	84.771	3	2.4239e-05	26068	70.413	65.887	8819.3	14080	13978	14880	8230.9	14015	18921	7760.2	22761	28520	8364.7	13306	13729	15216	8846.8	14062	18852	8885.8	22295	27034	1	1	1	1	1	1	1	1	1	1	7644700
CSTPEEIK	Unmodified	962.438	0.437897	P60981	DSTN	Destrin	yes	yes	0	0	0	43.98	43.98	2	0.0064177	11577	114.5	67.431	7008.9	14298	13678	13565	4116.1	7903.4	6434	1242.6	2958.3	17661	6657.2	13503	13277	13882	4771.1	8124.5	6342.8	2036.7	3066.4	16659	1	1	1	1	1	1	1	1	1	1	143040000
CSTSIANQAVR	Unmodified	1205.58	0.58227	Q96JY6	PDLIM2	PDZ and LIM domain protein 2	yes	yes	0	0	0	39.174	39.174	2	0.029229	9792	65.224	50.142	2364.9	3854.4	3572.1	3339.8	1480.3	3960.9	3258.3	1175.5	2409.7	5569	2242.3	3638.2	3505.2	3470.6	1650.1	3918.1	3208	1454.9	2413.7	5271.1	1	1	1	1	1	1	1	1	1	1	22554000
CSVCSEPIMPEPGRDETVR	Oxidation (M)	2233.98	0.976587	Q15942	ZYX	Zyxin	yes	yes	0	1	1	45.17	45.17	3	0.0012561	11760	53.779	44.732	1361.3	2829.8	3096.8	2692	1034.1	3030.1	2015.6	468.48	1216.7	158.07	1294.6	2672.5	2995.1	2777.9	1184.3	2990.4	1982.7	573.95	1234.4	159.68	1	1	1	1	1	1	1	1	1	1	43509000
CSVCSEPIMPEPGRDETVR	Unmodified	2217.98	0.981672	Q15942	ZYX	Zyxin	yes	yes	0	0	1	52.572	52.572	3	5.338e-11	14969	100.35	92.399	1842	2072.1	2132.6	1695.4	1115.5	1967.6	1422	460.79	1142.4	15679	1744.1	1955.3	2118.8	1768.1	1196.1	1970.7	1425.1	993.03	1139.1	14774	1	1	1	1	1	1	1	1	1	1	13222000
CTESEEEEVTK	Unmodified	1339.54	0.544941	P54578	USP14	Ubiquitin carboxyl-terminal hydrolase 14	yes	yes	0	0	0	42.914	42.914	3	0.00026825	10881	90.685	80.732	924.8	1500.3	1446.5	1243.6	648.46	949.66	1149.4	579.27	1309.7	1682.3	877.06	1415.8	1417.7	1287.8	712.41	963.54	1150.3	646.09	1285.5	1597.5	1	1	1	1	1	1	1	1	1	1	2399600
CTEYLDR	Unmodified	955.407	0.406931	O75351	VPS4B	Vacuolar protein sorting-associated protein 4B	yes	yes	0	0	0	43.377	43.377	2	0.020254	11114	104.75	78.144	2082.9	2582.3	3804.6	6605.3	3661.8	9125.6	9174.1	2376.1	7559.3	11404	1977.4	2462.4	3740.7	6577	3800.9	8971.4	9029.5	2988.6	7527.3	10793	1	1	1	1	1	1	1	1	1	1	9684500
CTGGEVGATSALAPK	Unmodified	1417.69	0.687129	P30050	RPL12	60S ribosomal protein L12	yes	yes	0	0	0	52.514	52.514	3	1.3996e-05	14318	95.428	81.522	9222.2	14243	13523	13453	8932.3	12775	10062	4582.7	16845	34565	8742.7	13450	13316	13850	9357.9	12798	10373	5955.8	16333	32654	1	1	1	1	1	1	1	1	1	1	31425000
CTQDLGNSTK	Unmodified	1122.5	0.497537	Q9Y490	TLN1	Talin-1	yes	yes	0	0	0	39.224	39.224	2;3	2.0569e-05	9514	139.86	114.3	10728	21020	9391.1	10643	7549.1	21687	28140	6843.6	23599	40912	10147	19798	9549.4	11739	8056.5	21136	27531	8672.6	23478	38682	2	2	2	2	2	2	2	2	2	2	101700000
CTSYPDGSWK	Unmodified	1199.49	0.491723	P07996	THBS1	Thrombospondin-1	yes	yes	0	0	0	56.105	56.105	2	0.015535	15715	90.709	69.202	6416.4	13083	14786	12922	6354.8	15372	11982	3176.9	11351	18055	6102.9	12358	14315	13317	7025.6	15180	11909	4203.3	11227	17075	1	1	1	1	1	1	1	1	1	1	19708000
CTYRPAMEGPHTVHVAFAGAPITR	Oxidation (M)	2654.28	0.284595	Q14315	FLNC	Filamin-C	yes	yes	0	1	0	48.038	48.038	5	1.4598e-08	13471	78.717	66.589	10890	17472	17875	17747	10292	18221	16267	6580.8	17423	15615	10331	16507	17516	18213	10978	18126	16303	7522.6	17142	14856	2	2	2	2	2	2	2	2	2	2	60586000
CVEDPETGLCLLPLTDK	Unmodified	1958.93	0.932915	Q15149	PLEC	Plectin	yes	yes	0	0	0	86.956	86.956	3	2.8107e-08	26876	103.77	88.175	14181	27542	26254	26530	11677	24379	22820	4862.9	24110	35801	13464	26012	25585	27267	12869	24355	22729	6712.9	23734	33823	1	1	1	1	1	1	1	1	1	1	75811000
CVEDPETGLR	Unmodified	1174.53	0.528837	Q15149	PLEC	Plectin	yes	yes	0	0	0	47.181	47.181	2	1.8499e-06	12446	114.5	80.947	0	0	0	0	0	0	0	0	0	0	0	0	0	0	0	0	0	0	0	0	0	0	0	0	0	0	0	0	0	0	0
CVGNYDNR	Unmodified	996.408	0.408328	P31323	PRKAR2B	cAMP-dependent protein kinase type II-beta regulatory subunit	yes	yes	0	0	0	34.88	34.88	2	0.018994	7939	91.906	73.176	2262.1	3398.9	3657.2	2866	1526.2	3256.2	2632.7	758.55	2753.2	4815.2	2145.8	3207.8	3578.4	2981.5	1690.4	3224.2	2630	1002.8	2711.5	4551.6	1	1	1	1	1	1	1	1	1	1	3788800
CVLPEEDSGELAKPK	Unmodified	1670.82	0.818537	Q9Y3F4	STRAP	Serine-threonine kinase receptor-associated protein	yes	yes	0	0	0	58.936	58.936	3	5.1298e-07	16288	109.84	99.739	9811.9	20936	21670	21175	8721.5	20880	19450	4403.8	10202	32396	9329	19779	21000	21723	9758.1	20796	19030	6031.9	10459	30606	1	1	1	1	1	1	1	1	1	1	61901000
CVNTTLQIK	Unmodified	1075.57	0.56958	Q01518	CAP1	Adenylyl cyclase-associated protein 1	yes	yes	0	0	0	59.101	59.101	2	1.3371e-06	16374	174.41	78.154	18354	40081	39923	39301	14781	43962	44855	14200	43327	60596	17449	37859	38709	40475	16908	43598	44172	17222	42816	57387	2	2	2	2	2	2	2	2	2	2	359280000
CVSTLLDLIQTK	Unmodified	1389.75	0.753752	P63010;Q10567	AP2B1;AP1B1	AP-2 complex subunit beta;AP-1 complex subunit beta-1	no	no	0	0	0	97.37	97.37	2	1.6824e-09	30714	175.86	134.87	15145	27651	27707	26869	13901	28196	25985	13095	31268	39435	14378	26116	27031	27657	15098	28088	26015	14909	30628	37436	1	1	1	1	1	1	1	1	1	1	14578000
CVTDECFFFER	Unmodified	1508.61	0.606435	P09038	FGF2	Fibroblast growth factor 2	yes	yes	0	0	0	77.947	77.947	2	2.8494e-09	24347	158.79	149.1	12342	17646	15469	14176	8501	14956	13377	5467.3	16546	30215	11690	16650	15321	14780	9110.2	14895	13469	6762.3	16191	28578	1	1	1	1	1	1	1	1	1	1	50281000
CVVILPDSVR	Unmodified	1156.63	0.627429	P0DN79;P35520	CBS	Cystathionine beta-synthase	yes	no	0	0	0	67.242	67.242	2	0.00014765	20010	120.87	105.23	16686	26954	24618	23328	15715	28156	27128	9818.8	26003	32274	15819	25442	24246	24251	16634	27837	27035	11532	25705	30617	1	1	1	1	1	1	1	1	1	1	69236000
CVVVGDGAVGK	Unmodified	1059.54	0.53828	P84095;P17081;Q9H4E5;P60953;P63000;P15153;P60763	RHOG;RHOQ;RHOJ;CDC42;RAC1;RAC2;RAC3	Rho-related GTP-binding protein RhoG;Rho-related GTP-binding protein RhoQ;Rho-related GTP-binding protein RhoJ;Cell division control protein 42 homolog;Ras-related C3 botulinum toxin substrate 1;Ras-related C3 botulinum toxin substrate 2;Ras-related C3 botulinum toxin substrate 3	no	no	0	0	0	53.422	53.422	2	2.2462e-09	14696	185.6	142.35	4196.2	11600	10028	10573	3688.3	12860	12001	3031.3	14521	21973	3992.5	10953	9700.3	10955	4237.1	12706	11886	4083.6	14221	20760	1	1	1	1	1	1	1	1	1	1	282060000
CYEMASHLR	Unmodified	1165.5	0.500848	P07737;CON__P02584	PFN1	Profilin-1	yes	no	0	0	0	43.067	43.067	2;3	1.8639e-10	11545	156.62	123.98	12578	20268	20660	18085	19171	45597	45139	17472	41717	50170	11932	19134	20370	19144	19907	44218	44607	20127	41308	47646	6	6	6	6	6	6	6	6	6	6	1028100000
CYEMASHLR	Oxidation (M)	1181.5	0.495763	P07737;CON__P02584	PFN1	Profilin-1	yes	no	0	1	0	34.628	34.628	2;3	0.00070339	7992	93.267	62.58	19676	30263	31203	23071	10825	19263	13918	6227.7	18216	17090	18662	28547	30513	24066	12236	19347	14137	7267	17791	16236	4	4	4	4	4	4	4	4	4	4	404880000
CYVHIMK	Unmodified	949.451	0.451379	Q9NR50	EIF2B3	Translation initiation factor eIF-2B subunit gamma	yes	yes	0	0	0	52.522	52.522	3	0.04149	13771	51.688	36.912	0	0	0	0	0	0	0	0	0	0	0	0	0	0	0	0	0	0	0	0	0	0	0	0	0	0	0	0	0	0	0
CYYYHAR	Unmodified	1031.43	0.428335	O43242	PSMD3	26S proteasome non-ATPase regulatory subunit 3	yes	yes	0	0	0	36.718	36.718	3	0.01171	8770	74.517	67.628	5517.4	7496.7	7412	6794	5382.7	7473.6	6270.7	3958.8	6819.1	9038.9	5228	7077.9	7331.3	7029.7	5595.2	7433.8	6355.4	4379.6	6705.2	8602.9	1	1	1	1	1	1	1	1	1	1	22549000
DAAAEYDELAEPQDFQDDPDIIAFR	Unmodified	2853.26	0.261713	Q9UJW0	DCTN4	Dynactin subunit 4	yes	yes	0	0	0	88.247	88.247	3	3.0075e-13	28086	104.41	100.46	584.73	919.02	851.11	1230.1	763.92	1327.9	1045.3	378.15	1040.6	1578.1	554.3	869.94	841.17	1245.6	784.35	1317.8	1050.4	463.67	1026.9	1494.7	1	1	1	1	1	1	1	1	1	1	25324000
DAAAVLVSR	Unmodified	900.503	0.50288	Q9BTW9	TBCD	Tubulin-specific chaperone D	yes	yes	0	0	0	52.586	52.586	2	0.0059068	14682	93.098	60.488	4682.4	6485.2	6985.3	6821.1	3438.5	7301.3	6474.2	1877	6958.7	7867.3	4439.4	6128.2	6863.7	6990.9	3742.2	7243.9	6457.7	2330	6845.6	7451.5	1	1	1	1	1	1	1	1	1	1	56595000
DAADKPR	Unmodified	771.388	0.387516	Q13185	CBX3	Chromobox protein homolog 3	yes	yes	0	0	0	27.197	27.197	3	0.049209	5192	55.902	42.323	13340	21725	22694	22580	10324	20808	22028	8524.5	21496	22778	12658	20527	22184	23103	11372	20825	21846	9713.1	21233	21646	1	1	1	1	1	1	1	1	1	1	112940000
DAAEAIK	Unmodified	716.37	0.370469	O75874	IDH1	Isocitrate dehydrogenase [NADP] cytoplasmic	yes	yes	0	0	0	44.661	44.661	2	0.015292	11799	114.6	32.968	42352	66995	69474	66743	32774	60208	66130	26945	64351	58979	40178	63286	68010	68440	35896	60335	65664	30094	63571	56159	2	2	2	2	2	2	2	2	2	2	218920000
DAAEAIKK	Unmodified	844.465	0.465432	O75874	IDH1	Isocitrate dehydrogenase [NADP] cytoplasmic	yes	yes	0	0	1	45.216	45.216	2	0.017274	10968	89.55	50.758	1003.3	2586.7	2308.9	2487.9	917.28	2247.7	2397.5	472.7	2072.7	4113.4	954.23	2443	2235.6	2556.7	1033.6	2249.2	2360.5	666.89	2058.9	3884.2	1	1	1	1	1	1	1	1	1	1	21446000
DAAITLK	Unmodified	730.423	0.422505	Q07960	ARHGAP1	Rho GTPase-activating protein 1	yes	yes	0	0	0	56.67	56.67	2	0.058181	16069	85.212	19.125	5836.3	12668	11298	11537	4997.2	12286	10737	2894.7	10963	14307	5543.1	11961	10996	11927	5524.6	12190	10660	3698.7	10807	13539	1	1	1	1	1	1	1	1	1	1	1888900000
DAANCWTSLLESEYAADPWVQDQMQR	Oxidation (M)	3099.33	0.333849	Q8WVJ2	NUDCD2	NudC domain-containing protein 2	yes	yes	0	1	0	96.973	96.973	3	0.0039555	31028	41.908	38.752	1366.1	2578.9	2465.7	2003.5	1015.3	1674.2	1407.1	771.71	1037	1522.1	1296.8	2432.9	2402.6	2086.9	1121.1	1684.3	1403.3	854.92	1038.9	1451.1	1	1	1	1	1	1	1	1	1	1	11530000
DAANLLNDALAIR	Unmodified	1368.74	0.736128	E7EVH7;Q07866	KLC1	Kinesin light chain 1	yes	no	0	0	0	88.487	88.487	2;3	1.3268e-09	27410	138.24	117.33	4929.7	7785.6	7218.2	6995.5	4469.9	7816.3	7430.8	2477.5	7277.4	6954.3	4673.4	7350.3	7108.6	7244.2	4740.1	7744.2	7417.5	2901.6	7187.1	6605.6	2	2	2	2	2	2	2	2	2	2	107420000
DAAQQDAK	Unmodified	845.388	0.38791	O14562	UBFD1	Ubiquitin domain-containing protein UBFD1	yes	yes	0	0	0	29.072	29.072	2	0.032281	5981	93.598	32.625	6726.3	10586	11829	11622	6909.2	12505	12722	5894.2	11194	12266	6384	10006	11569	11884	7382.7	12435	12629	6538.1	11110	11686	1	1	1	1	1	1	1	1	1	1	56889000
DAASLESQLQDTQELLQEETR	Unmodified	2403.14	0.140141	P35580	MYH10	Myosin-10	yes	yes	0	0	0	90.345	90.345	2;3;4	1.0909e-75	29025	239.43	219.71	8491.3	14928	14407	13137	7377.1	14956	12030	3346.5	12861	16652	8057.1	14092	14090	13627	7968	14796	12044	4308.4	12655	15757	4	4	4	4	4	4	4	4	4	4	324920000
DAASSTK	Unmodified	678.318	0.318434	Q15814	TBCC	Tubulin-specific chaperone C	yes	yes	0	0	0	27.163	27.163	2	0.017263	5211	109.01	69.794	4320.8	9804.5	9453.5	10686	4270.2	9668.2	10441	2645.9	8535.9	8817.4	4107.8	9267	9172.3	10902	4724.9	9664.9	10279	3191.8	8503.2	8363.9	1	1	1	1	1	1	1	1	1	1	8005700
DAASVDK	Unmodified	704.334	0.334084	O14979	HNRNPDL	Heterogeneous nuclear ribonucleoprotein D-like	yes	yes	0	0	0	36.813	36.813	2	0.017457	8796	108.46	53.674	5817.1	11569	11539	10521	4436.7	10084	11296	2856.6	10304	11391	5525.9	10923	11216	10859	5017.7	10058	11141	3488.7	10209	10792	1	1	1	1	1	1	1	1	1	1	30373000
DAASVEK	Unmodified	718.35	0.349734	Q99729	HNRNPAB	Heterogeneous nuclear ribonucleoprotein A/B	yes	yes	0	0	0	38.054	38.054	2	0.017263	9285	109.01	53.571	4500.5	8985.9	9186.7	8717.2	3253.9	9748.8	9680.2	2300.3	8042.3	10903	4276.2	8487.1	8920.5	8983.5	3741.7	9652.8	9500.2	2924.6	8004.8	10320	1	1	1	1	1	1	1	1	1	1	105430000
DACLTGSK	Unmodified	850.385	0.385467	Q12841	FSTL1	Follistatin-related protein 1	yes	yes	0	0	0	43.473	43.473	2	0.0043709	11172	126.41	88.174	7324.8	13500	12459	12249	5108.9	11844	11054	3444.5	11765	20498	6950.4	12746	12172	12647	5703.2	11823	10986	4398.2	11578	19381	1	1	1	1	1	1	1	1	1	1	52982000
DADANAGLTSCPR	Unmodified	1346.59	0.588477	Q5TCZ1	SH3PXD2A	SH3 and PX domain-containing protein 2A	yes	yes	0	0	0	38.844	38.844	2	0.01321	9366	63.283	47.059	711.99	1048.5	612.07	934.42	618.05	804.08	859.88	214.91	882.79	1208.9	673.35	989.8	622.59	964.3	630.29	806.68	864.3	274.83	870.08	1143.3	1	1	1	1	1	1	1	1	1	1	2031400
DADLTDTAQTR	Unmodified	1205.55	0.552409	Q13630	TSTA3	GDP-L-fucose synthase	yes	yes	0	0	0	40.236	40.236	2	1.0682e-14	9858	187.55	170.32	5254.1	8363.3	8341	8355.8	4820.4	7407	8037.1	2380.4	8573.3	8643.6	4983.3	7900.5	8184.4	8564.7	5145.6	7420	8041.2	2842.9	8436.6	8194	1	1	1	1	1	1	1	1	1	1	33172000
DADPILISLR	Unmodified	1111.62	0.623724	Q9BR76	CORO1B	Coronin-1B	yes	yes	0	0	0	76.306	76.306	2	6.5462e-17	23768	199.46	117.67	11896	17621	16475	15984	9919.9	18588	17135	6318.9	16377	18245	11274	16636	16260	16553	10555	18396	17075	7363.6	16192	17326	2	2	2	2	2	2	2	2	2	2	280130000
DADSITLFDVQQK	Unmodified	1478.73	0.725288	P53621	COPA	Coatomer subunit alpha;Xenin;Proxenin	yes	yes	0	0	0	77.542	77.542	2;3	2.4461e-19	23357	183.67	147.73	31946	57401	55856	55349	28306	57500	49868	14728	51310	69512	30319	54213	54572	56990	30658	57134	49766	18526	50567	65795	5	5	5	5	5	5	5	5	5	5	233750000
DADSQNPDAPEGK	Unmodified	1342.56	0.563702	P53621	COPA	Coatomer subunit alpha;Xenin;Proxenin	yes	yes	0	0	0	36.329	36.329	2;3	0.0013149	8421	70.438	61.434	3631.3	6096.3	5905.2	6477.8	3278.2	6149.3	5338	1399.1	5445.9	6503.9	3444.7	5761.1	5787.2	6622.6	3511	6131.2	5337.6	1783.4	5368.9	6156.6	3	3	3	3	3	3	3	3	3	3	13529000
DAEALSQR	Unmodified	888.43	0.430109	P35580	MYH10	Myosin-10	yes	yes	0	0	0	36.056	36.056	2	0.0047704	8371	122.18	86.135	12988	16321	17623	17448	13272	17292	16318	5961.1	16722	13726	12307	15424	17431	17844	13769	17223	16475	6832.1	16483	13063	2	2	2	2	2	2	2	2	2	2	115390000
DAEAWFNEK	Unmodified	1108.48	0.482539	CON__P13645;P13645;CON__Q7Z3Y7;Q7Z3Y7;CON__Q7Z3Y8;CON__Q148H6;Q7Z3Y8;CON__Q7Z3Z0;Q7Z3Z0	KRT10;KRT28;KRT27;KRT25	Keratin, type I cytoskeletal 10;Keratin, type I cytoskeletal 28;Keratin, type I cytoskeletal 27;Keratin, type I cytoskeletal 25	yes	no	0	0	0	71.037	71.037	2;3	0.00070665	21463	128.27	79.708	18916	51420	38017	54585	35059	57750	77230	16461	127640	111540	17971	48592	37226	55904	36396	57437	77969	21473	123810	105410	3	3	3	3	3	3	3	3	3	3	151080000
DAEDAMDAMDGAVLDGR	Oxidation (M)	1766.71	0.708728	Q01130	SRSF2	Serine/arginine-rich splicing factor 2	yes	yes	0	1	0	64.039	64.039	2;3	2.8445e-05	18572	73.279	62.492	471.32	649.96	1052.1	1411.1	720.07	1232.9	1659.2	702.08	2111.7	338.46	448.16	618.33	1023.7	1399.5	764.04	1237.7	1656.2	735	2064.4	328.61	2	2	2	2	2	2	2	2	2	1	4390600
DAEDAMDAMDGAVLDGR	Unmodified	1750.71	0.713814	Q01130	SRSF2	Serine/arginine-rich splicing factor 2	yes	yes	0	0	0	77.828	77.828	2;3	5.1476e-39	24329	202.13	192.94	3528.3	7692.4	9759.6	12265	8384.9	10565	7561.1	4435	3536.6	21462	3362.1	7292.8	9450.7	12287	8574.8	10629	7625.9	5332.8	3660.2	20311	2	2	2	2	2	2	2	2	2	2	72245000
DAEDVDLNHYR	Unmodified	1345.59	0.589857	Q15435	PPP1R7	Protein phosphatase 1 regulatory subunit 7	yes	yes	0	0	0	47.343	47.343	3	1.4889e-08	12580	112.36	97.481	2637.5	2711.3	2471.7	3655	2962.8	2760	2380.9	2143.5	2772.7	1454.9	2495.1	2566.7	2503.3	3680.8	2969.8	2801.4	2462.2	2217.8	2719.2	1419.6	1	1	1	1	1	1	1	1	1	1	16201000
DAEEAISQTIDTIVDMIK	Oxidation (M)	2006.97	0.971803	P12109	COL6A1	Collagen alpha-1(VI) chain	yes	yes	0	1	0	101.46	101.46	3	3.298e-09	32210	105.06	82.625	18633	28344	26696	25595	14675	29932	31057	12711	29572	12174	17662	26759	26301	26518	15832	29616	30786	13785	29241	11757	1	1	1	1	1	1	1	1	1	1	95874000
DAEEAISQTIDTIVDMIK	Unmodified	1990.98	0.976888	P12109	COL6A1	Collagen alpha-1(VI) chain	yes	yes	0	0	0	104.24	104.24	2;3;4	1.9633e-21	33225	190.1	175.13	22760	51077	60543	63195	35394	67871	62039	24603	71544	134630	21679	48319	58534	64222	37789	67533	62131	30412	70189	127340	3	3	3	3	3	3	3	3	3	3	189540000
DAEELEK	Unmodified	832.381	0.381428	Q13813	SPTAN1	Spectrin alpha chain, non-erythrocytic 1	yes	no	0	0	0	46.893	46.893	2	0.064783	12754	83.206	8.0969	10924	16057	16930	16569	9665	17042	16431	6007.7	14261	13532	10359	15171	16626	16989	10331	16948	16341	6861.5	14163	12881	1	1	1	1	1	1	1	1	1	1	42225000
DAEENKK	Unmodified	832.393	0.392661	Q05682	CALD1	Caldesmon	yes	yes	0	0	1	30.324	30.324	3	0.030158	6188	75.854	39.459	11713	21037	22351	20133	10187	18644	22339	7883.8	15849	10598	11123	19868	21769	20703	11222	18640	21978	8644.4	15913	10161	1	1	1	1	1	1	1	1	1	1	86305000
DAEFYEHR	Unmodified	1065.45	0.451573	O95340	PAPSS2	Bifunctional 3'-phosphoadenosine 5'-phosphosulfate synthase 2;Sulfate adenylyltransferase;Adenylyl-sulfate kinase	yes	yes	0	0	0	41.565	41.565	2;3	0.00096387	10322	117.4	102.02	7862.7	11615	10793	11061	6730.8	10608	9419.6	4756.2	9363	10038	7451.1	10969	10655	11384	7108.2	10598	9457.7	5300.1	9240.8	9562.4	3	3	3	3	3	3	3	3	3	3	137120000
DAEGILEDLQSYR	Unmodified	1507.72	0.715452	Q9NUQ9	FAM49B	Protein FAM49B	yes	yes	0	0	0	86.46	86.46	2;3	6.6781e-16	27464	210.98	191.71	11632	17180	15658	15095	10052	16789	16729	6299.5	14968	18522	11022	16217	15479	15653	10625	16656	16660	7283.5	14843	17587	2	2	2	2	2	2	2	2	2	2	183490000
DAELAGSPELLEFLGTR	Unmodified	1816.92	0.920694	Q53T59	HS1BP3	HCLS1-binding protein 3	yes	yes	0	0	0	94.794	94.794	2;3	3.4021e-21	30232	195.87	168.55	8053.1	11994	11563	11779	6823.5	11322	10223	4678.9	10096	15062	7633.4	11329	11390	12100	7252.3	11314	10239	5404.6	9966.7	14291	2	2	2	2	2	2	2	2	2	2	29191000
DAELQDQEFGK	Unmodified	1278.57	0.57281	Q9C0C2	TNKS1BP1	182 kDa tankyrase-1-binding protein	yes	yes	0	0	0	57.516	57.516	2;3	0.00046481	16813	81.625	66.749	14230	22054	23637	25007	14786	24790	23196	7023.3	20434	13696	13501	20851	23168	25493	15644	24661	23132	8146	20279	13059	2	2	2	2	2	2	2	2	2	2	53300000
DAELQDQEFGKR	Unmodified	1434.67	0.673921	Q9C0C2	TNKS1BP1	182 kDa tankyrase-1-binding protein	yes	yes	0	0	1	49.937	49.937	3	0.0040543	13900	67.456	57.405	5830.7	9019.9	9062.4	9585.1	5060.2	9729.7	9754.2	2674.2	8499.4	13572	5529.5	8524	8899.4	9809.5	5436.6	9683.2	9669.1	3364.8	8439.5	12842	1	1	1	1	1	1	1	1	1	1	100140000
DAEMPATEK	Oxidation (M)	1006.43	0.427726	P21333	FLNA	Filamin-A	yes	yes	0	1	0	35.066	35.066	2	0.059342	8120	52.937	34.612	4294.3	7808.3	7617.3	9889.3	3931.1	9681.7	9833.2	3118.8	7552.9	1573.3	4075.9	7388.1	7445.1	10024	4288.2	9634.4	9663.5	3430.1	7549.1	1553.6	1	1	1	1	1	1	1	1	1	1	16675000
DAEMPATEK	Dioxidation (MW)	1022.42	0.422641	P21333	FLNA	Filamin-A	yes	yes	1	0	0	37.5	37.5	2	0.0031391	9151	149.72	106.72	3966.4	6436.2	6878.7	7786.3	5083.7	9926.9	11642	5355.5	6693.8	1068.9	3764.2	6087.8	6749.4	7946.8	5353	9799.4	11401	5581.3	6814.7	1130.5	1	1	1	1	1	1	1	1	1	1	16979000
DAEMPATEK	Unmodified	990.433	0.432811	P21333	FLNA	Filamin-A	yes	yes	0	0	0	44.979	44.979	2	0.0034144	11943	103.55	70.706	6169.9	10516	9266.7	8281.5	3055.3	5131.9	2661.9	1238	3956.4	31564	5850	9921.3	9076.2	8588.9	3462.9	5295.2	2764	2343.8	3848.9	29750	1	1	1	1	1	1	1	1	1	1	26094000
DAEMPATEKDLAEDAPWK	Oxidation (M)	2031.91	0.909537	P21333	FLNA	Filamin-A	yes	yes	0	1	1	66.52	66.52	3	6.106e-07	19730	86.455	75.029	19220	41310	42977	40950	20137	48546	43349	13288	38416	7815.1	18276	39022	41674	42190	22107	47893	42876	14931	38115	7666.4	1	1	1	1	1	1	1	1	1	1	131620000
DAEMPATEKDLAEDAPWK	Unmodified	2015.91	0.914622	P21333	FLNA	Filamin-A	yes	yes	0	0	1	71.975	71.975	3	2.5643e-33	21832	143.67	133.88	0	0	0	0	0	0	0	0	0	0	0	0	0	0	0	0	0	0	0	0	0	0	0	0	0	0	0	0	0	0	0
DAESIHQYLLQR	Unmodified	1471.74	0.741941	P55786	NPEPPS	Puromycin-sensitive aminopeptidase	yes	yes	0	0	0	53.912	53.912	3;4	3.0142e-07	17374	134.3	122.61	13563	17936	14027	23906	12896	15849	13646	10943	24039	19727	12836	16977	14085	24052	13174	16221	14139	11762	23278	18829	3	3	3	3	3	3	3	3	3	3	215260000
DAFDSFER	Unmodified	985.414	0.414125	Q8N584	TTC39C	Tetratricopeptide repeat protein 39C	yes	yes	0	0	0	60.659	60.659	2	0.0036848	17992	133.68	60.891	10261	13795	15400	13571	7903.5	13576	12419	4202.2	10155	11509	9728.7	13031	15128	13948	8524.8	13512	12363	4925.1	10116	10934	1	1	1	1	1	1	1	1	1	1	46308000
DAFDTLFDHAPDK	Unmodified	1490.67	0.667773	Q9NVD7;Q9HBI1	PARVA;PARVB	Alpha-parvin;Beta-parvin	yes	no	0	0	0	78.223	78.223	3	1.4377e-05	23651	113.99	100.79	7940.5	13528	13648	14806	7928.5	14117	15403	4502.1	12575	9749.2	7535.2	12787	13359	15113	8486.6	14079	15243	5182.3	12528	9284.2	1	1	1	1	1	1	1	1	1	1	55471000
DAFPVAGQK	Unmodified	931.476	0.476331	P54727;P54725	RAD23B;RAD23A	UV excision repair protein RAD23 homolog B;UV excision repair protein RAD23 homolog A	no	no	0	0	0	55.196	55.196	2	0.00070512	14851	138.54	89.758	30021	65667	67724	67939	29166	64376	61549	17646	61445	64086	28549	62047	65616	69562	32332	64222	61093	21442	60633	60753	2	2	2	2	2	2	2	2	2	2	371910000
DAFVAIVQSVK	Unmodified	1175.65	0.655024	P08133	ANXA6	Annexin A6	yes	yes	0	0	0	87.828	87.828	2;3	7.9999e-11	27043	185.77	118.21	53897	125530	127150	119050	49539	115960	115490	24377	116420	159000	51275	118540	122990	122580	55788	115520	114420	32792	114840	150280	4	3	4	4	4	4	4	4	4	4	535150000
DAGCRPYMAPER	Oxidation (M)	1437.61	0.612918	P45985	MAP2K4	Dual specificity mitogen-activated protein kinase kinase 4	yes	yes	0	1	0	31.087	31.087	3	0.019669	6522	46.704	32.014	1866.1	3166.7	2943.7	3198.1	1641.3	3854.3	2417.3	288.42	720.65	486.95	1769.8	2991.7	2887.7	3292.3	1751.8	3790.3	2376.8	442.17	783.02	465.2	1	1	1	1	1	1	1	1	1	1	9077100
DAGEGGLSLAIEGPSK	Unmodified	1499.75	0.746752	P21333	FLNA	Filamin-A	yes	yes	0	0	0	69.467	69.467	2;3;4	1.509e-38	20794	259.7	236.32	74873	137470	135890	136430	67367	142280	135940	38569	108920	149220	71078	129860	132610	140240	73354	141330	134340	47203	108610	141400	6	6	6	6	6	6	6	6	6	6	763410000
DAGEGGLSLAVEGPSK	Unmodified	1485.73	0.731102	Q14315	FLNC	Filamin-C	yes	yes	0	0	0	64.849	64.849	2;3	6.2875e-18	19397	190.46	160.13	19058	43433	41883	43642	20370	47375	43768	10859	34298	25480	18119	41031	40642	44857	22263	46910	43169	13076	34244	24243	2	2	2	2	2	2	2	2	2	2	191350000
DAGEGLLAVQITDQEGKPK	Unmodified	1968.02	0.0163849	O75369	FLNB	Filamin-B	yes	yes	0	0	0	70.061	70.061	3;4	3e-15	20557	120.9	108.18	40794	70165	71886	71186	37209	73207	72190	23476	64669	87711	38718	66288	70239	73062	40295	72831	71597	28118	64128	83134	2	2	2	2	2	2	2	2	2	2	192250000
DAGHPLYPFNDPY	Unmodified	1504.66	0.662294	P14550	AKR1A1	Alcohol dehydrogenase [NADP(+)]	yes	yes	0	0	0	73.588	73.588	2	0.054164	22821	55.908	50.92	6060.2	8731.5	7339.5	7588.7	4591.2	7790.5	7085.2	2825	7284.1	7391.5	5739.3	8241.8	7287.9	7864.8	4856.8	7751.4	7097.8	3248.9	7178.8	7025.3	1	1	1	1	1	1	1	1	1	1	119590000
DAGIYEVILK	Unmodified	1119.62	0.617576	P52179	MYOM1	Myomesin-1	yes	yes	0	0	0	83.307	83.307	2	0.0076868	25525	93.551	30.071	15466	28823	28375	27678	12420	27102	29560	9200.8	25177	17553	14683	27222	27667	28480	13784	27000	29147	10452	25028	16741	1	1	1	1	1	1	1	1	1	1	29717000
DAGIYTCIATNR	Unmodified	1353.63	0.634699	Q8WX93	PALLD	Palladin	yes	yes	0	0	0	57.352	57.352	2	5.4688e-05	16533	120.04	90.887	11889	17271	19018	18983	18527	22790	17486	7058.3	18832	26346	11277	16325	18732	19447	18817	22526	17886	8483.4	18525	24971	1	1	1	1	1	1	1	1	1	1	43966000
DAGLAVR	Unmodified	700.387	0.386788	P31939	ATIC	Bifunctional purine biosynthesis protein PURH;Phosphoribosylaminoimidazolecarboxamide formyltransferase;IMP cyclohydrolase	yes	yes	0	0	0	40.215	40.215	2	0.030059	10157	97.075	19.701	6945.1	11993	12209	10804	5663.2	11748	11933	3594.1	11341	12578	6591.5	11322	11923	11181	6221.6	11655	11829	4300.1	11216	11926	1	1	1	1	1	1	1	1	1	1	254500000
DAGMQLQGYR	Unmodified	1137.52	0.523692	P00505	GOT2	Aspartate aminotransferase, mitochondrial	yes	yes	0	0	0	50.908	50.908	2	0.018202	14277	73.196	59.688	4094.9	7607.9	7224.3	7900.4	4131.8	8882.4	7885.5	2221.1	7297.7	8358.8	3886.6	7188.6	7063.8	8109.8	4428.1	8791.7	7830.4	2737.9	7225.6	7922.2	1	1	1	1	1	1	1	1	1	1	26118000
DAGTIAGLNVLR	Unmodified	1198.67	0.666986	P11142	HSPA8	Heat shock cognate 71 kDa protein	yes	yes	0	0	0	71.402	71.402	2;3	1.975e-20	21571	201.33	158.25	29441	46637	46606	45748	24799	46080	41925	14431	43965	50662	27923	44051	45708	47032	26697	45872	41910	17228	43293	48038	6	6	6	6	6	6	6	6	6	6	3052500000
DAGTIAGLNVMR	Oxidation (M)	1232.62	0.618321	P11021	HSPA5	78 kDa glucose-regulated protein	yes	yes	0	1	0	56.268	56.268	2;3	0.0013126	16125	84.615	71.825	35472	56878	61269	56573	29477	58405	51451	14489	51097	51787	33662	53728	59863	58136	32100	58007	51308	17796	50433	49099	3	3	3	3	3	3	3	3	3	3	1553200000
DAGTIAGLNVMR	Dioxidation (MW)	1248.61	0.613235	P11021	HSPA5	78 kDa glucose-regulated protein	yes	yes	1	0	0	59.112	59.112	2	3.7971e-19	17216	195.36	158.96	10267	17068	17458	14720	6747.8	7333.3	5263.8	2249.6	5503.9	2355.1	9741.8	16110	17032	15138	7459.3	7620.9	5435.9	2524.5	5420.5	2269.6	1	1	1	1	1	1	1	1	1	1	45423000
DAGTIAGLNVMR	Unmodified	1216.62	0.623406	P11021	HSPA5	78 kDa glucose-regulated protein	yes	yes	0	0	0	66.43	66.43	2;3	2.2708e-09	19686	119.27	104.12	17829	20251	21797	21784	18584	38832	39063	15056	38556	45409	16886	19139	21720	22547	19338	37950	38765	17392	38064	43107	2	2	2	2	2	2	2	2	2	2	1252800000
DAGTITGLNVLR	Unmodified	1228.68	0.67755	P54652	HSPA2	Heat shock-related 70 kDa protein 2	yes	yes	0	0	0	69.814	69.814	2;3	1.0897e-15	20996	141.89	99.676	12035	16175	15257	16720	10150	15714	14740	6893.4	14873	17087	11400	15283	15124	17118	10666	15717	14787	7771.2	14669	16249	2	2	2	2	2	2	2	2	2	2	286810000
DAGVIAGLNVLR	Unmodified	1196.69	0.687721	P0DMV9;P0DMV8	HSPA1B;HSPA1A	Heat shock 70 kDa protein 1B;Heat shock 70 kDa protein 1A	no	no	0	0	0	78.071	78.071	3	0.00023019	23565	101.39	80.873	1372.3	2072.1	2224	2255.8	1337.3	2452	2682.7	577.21	2249.2	3013.5	1301.8	1958.5	2182.2	2308.1	1428.1	2431.2	2654.3	742.44	2237.7	2850.9	1	1	1	1	1	1	1	1	1	1	159220000
DAGYEFDICFTSVQK	Unmodified	1778.78	0.782151	P18669	PGAM1	Phosphoglycerate mutase 1	yes	yes	0	0	0	89.392	89.392	3	4.0752e-07	25804	112.15	98.145	36067	73163	69163	68661	33041	79600	86843	33571	94577	107560	34253	69088	67400	70950	36431	78924	86027	38699	92992	102060	6	6	6	6	6	6	6	6	6	6	124560000
DAHNALLDIQSSGR	Unmodified	1495.74	0.737919	Q99613;B5ME19	EIF3C;EIF3CL	Eukaryotic translation initiation factor 3 subunit C;Eukaryotic translation initiation factor 3 subunit C-like protein	yes	no	0	0	0	54.145	54.145	2;3	1.0534e-05	15268	105.58	87.314	9672.1	12200	13905	12371	8032.7	13669	11393	4693.7	13009	15401	9168.2	11526	13693	12713	8547.4	13560	11480	5520	12767	14610	2	2	2	2	2	2	2	2	2	2	188850000
DAIAQAVR	Unmodified	842.461	0.461016	P29401	TKT	Transketolase	yes	yes	0	0	0	44.147	44.147	2	0.0026237	11617	145.04	95.455	4854.8	8502.4	8397.8	8059.5	3686.6	8042.9	9004.8	2099.5	7412.4	5869	4607.2	8029.4	8204.7	8302	4093	7999.1	8867.1	2513.1	7381.4	5574.9	1	1	1	1	1	1	1	1	1	1	1227500000
DAIASLR	Unmodified	744.413	0.413003	Q13459	MYO9B	Unconventional myosin-IXb	yes	yes	0	0	0	49.759	49.759	2	0.027119	13830	99.375	5.3685	7050.4	8114.6	7786	7483.6	5799.2	7709.8	7052.8	3299	7901.5	5385.2	6674.3	7662	7775.8	7726.1	6020.9	7672.7	7142.2	3642.3	7760.4	5147.2	1	1	1	1	1	1	1	1	1	1	15006000
DAIHFYNK	Unmodified	1006.49	0.48723	P31948	STIP1	Stress-induced-phosphoprotein 1	yes	yes	0	0	0	54.826	54.826	3	0.007234	14711	73.931	43.361	11107	21251	24283	23056	9573.7	20897	21593	4436.9	21380	16757	10560	20085	23537	23528	10754	20867	21396	5593.3	21104	15881	1	1	1	1	1	1	1	1	1	1	93866000
DAISGIGTDEK	Unmodified	1104.53	0.529883	P08133	ANXA6	Annexin A6	yes	yes	0	0	0	54.36	54.36	2;3	8.5067e-15	15410	188.99	84.939	59441	97587	99760	103900	46031	57129	26749	11191	22847	84108	56398	92223	97440	105550	49609	58933	28048	15540	22709	79456	4	4	4	4	4	4	4	4	4	4	886100000
DALDGPAAEAEPEHSFDGLR	Unmodified	2095.94	0.944677	Q15149	PLEC	Plectin	yes	yes	0	0	0	62.222	62.222	3	1.7643e-11	17993	101.49	87.747	2605	3885.2	3987.6	3992	2651.2	4056.8	3128.4	973.99	3330.7	2575.2	2470.2	3670.8	3920.3	4093.4	2776.3	4029.6	3167.1	1174	3277.8	2447.4	2	2	2	2	2	2	2	2	2	2	82526000
DALEPGQR	Unmodified	884.435	0.435195	P07741	APRT	Adenine phosphoribosyltransferase	yes	yes	0	0	0	36.402	36.402	2	0.0066036	8397	113.71	73.438	7596.3	10503	10768	8857.6	4748.5	10787	10444	3879.8	10193	9587.7	7200	9912.2	10597	9226.1	5254.5	10657	10351	4448.3	10068	9117.7	2	2	2	2	2	2	2	2	2	2	69435000
DALESAMK	Unmodified	863.406	0.405868	O15027	SEC16A	Protein transport protein Sec16A	yes	yes	0	0	0	56.794	56.794	2	6.5774e-05	15990	127.56	66.777	0	0	0	0	0	0	0	0	0	0	0	0	0	0	0	0	0	0	0	0	0	0	0	0	0	0	0	0	0	0	0
DALLDQIR	Unmodified	942.513	0.513445	O00401	WASL	Neural Wiskott-Aldrich syndrome protein	yes	yes	0	0	0	64.673	64.673	2	0.014158	19351	98.458	25.669	8777.9	12950	12504	12228	7072.3	13460	12051	5000.5	10962	12210	8320.1	12229	12320	12620	7567	13354	11998	5711.6	10862	11613	1	1	1	1	1	1	1	1	1	1	40512000
DALMQPVR	Oxidation (M)	944.475	0.474951	O75351	VPS4B	Vacuolar protein sorting-associated protein 4B	yes	yes	0	1	0	40.587	40.587	2	0.017449	10301	76.035	30.019	5578.3	7833.8	7523.9	8579.9	4955.8	8284.1	6869.1	3014.5	6275.9	2302.4	5285.8	7404.6	7436.5	8759.3	5207.3	8255	6884	3297.4	6217.6	2237.8	1	1	1	1	1	1	1	1	1	1	66049000
DALNIETAIK	Unmodified	1086.59	0.592089	P07355;A6NMY6	ANXA2;ANXA2P2	Annexin A2;Putative annexin A2-like protein	yes	no	0	0	0	71.26	71.26	2;3	8.5839e-06	20782	167.09	98.667	72230	125120	130960	124810	63948	127940	126160	35989	113390	121230	68569	118190	127790	128220	69719	127170	125080	43315	112430	114980	10	10	10	10	10	10	10	10	10	10	8498000000
DALSDLALHFLNK	Unmodified	1455.77	0.772179	P50991	CCT4	T-complex protein 1 subunit delta	yes	yes	0	0	0	90.88	90.88	4	0.010064	28346	51.218	31.64	7473.6	5330	5977.2	6083.8	7477	6713.3	6079.9	7044.5	8455.8	4772.4	7066.3	5039.3	6120.4	6210.8	7481.6	6714.2	6321	7197.1	8242.6	4656.8	1	1	1	1	1	1	1	1	1	1	2620900
DALTAEK	Unmodified	746.381	0.381034	Q9HB71	CACYBP	Calcyclin-binding protein	yes	yes	0	0	0	46.245	46.245	2	0.012148	12238	123.69	42.308	6650.3	13891	14019	14307	5622	14099	13958	3817.2	10874	13677	6320.5	13125	13606	14661	6316	14038	13723	4639.5	10861	12967	1	1	1	1	1	1	1	1	1	1	139480000
DAMELPDYVLLTATAK	Oxidation (M)	1765.88	0.880803	Q86W92	PPFIBP1	Liprin-beta-1	yes	yes	0	1	0	89.925	89.925	3	0.00011015	27958	70.197	50.619	4587.4	7720.5	7975.3	7449.1	4816.3	9162.5	6888.7	2103.5	6938.2	3145.9	4353.6	7291.7	7801.1	7692.6	5103.4	9025	6914	2478.3	6843.8	3010.9	1	1	1	1	1	1	1	1	1	1	17526000
DAMNLSGR	Oxidation (M)	878.392	0.391615	Q9H4A3	WNK1	Serine/threonine-protein kinase WNK1	yes	yes	0	1	0	30.436	30.436	2	0.027608	6304	69.198	52.65	2336.6	3337.9	3267.5	3215.2	1526.4	3517.6	2516.7	793.7	2213.1	856.15	2214.5	3152.5	3217.2	3313.6	1665.5	3479.8	2505.9	927.49	2196.6	824.53	1	1	1	1	1	1	1	1	1	1	4995200
DAMQYASESK	Oxidation (M)	1144.47	0.470654	Q00610	CLTC	Clathrin heavy chain 1	yes	yes	0	1	0	40.408	40.408	2;3	0.0011919	10199	78.513	61.675	28636	54050	50934	47721	22409	42979	21624	5527.3	11620	11657	27180	51023	49655	49308	24404	42844	21775	7346.9	11889	11105	2	2	2	2	2	2	2	2	2	2	215550000
DAMQYASESK	Unmodified	1128.48	0.475739	Q00610	CLTC	Clathrin heavy chain 1	yes	yes	0	0	0	50.591	50.591	2;3	7.9298e-08	13904	167.12	103.55	17245	32370	35142	41865	25294	67533	82812	13423	91072	58442	16385	30633	34345	42819	27071	65978	81759	17322	89511	55341	3	3	3	3	3	3	3	3	3	3	350270000
DANLYISGLPR	Unmodified	1217.64	0.640436	Q15717	ELAVL1	ELAV-like protein 1	yes	yes	0	0	0	68.761	68.761	2	0.0081299	20599	96.24	62.724	12523	17223	17439	15820	11207	16477	14674	6643.8	15720	17865	11869	16262	17207	16340	11791	16396	14799	7583.6	15467	16976	1	1	1	1	1	1	1	1	1	1	38970000
DAPELGYAK	Unmodified	962.471	0.470911	Q8TAT6	NPLOC4	Nuclear protein localization protein 4 homolog	yes	yes	0	0	0	55.184	55.184	2	0.00077471	15676	133.23	91.255	11006	21858	22919	21011	11525	19393	20210	8523.2	20283	19842	10459	20644	22270	21599	12491	19412	20157	9568.5	20010	18881	1	1	1	1	1	1	1	1	1	1	35950000
DAPQDFHPDR	Unmodified	1196.52	0.52105	P21333	FLNA	Filamin-A	yes	yes	0	0	0	37.727	37.727	2;3	1.1233e-05	9082	108.31	93.111	16968	19208	20022	20580	14606	21062	18338	8506.6	17087	22170	16067	18153	19926	21055	15193	20974	18453	9687.3	16913	21073	5	5	5	5	5	5	5	5	5	5	605800000
DAPSPVDAAFR	Unmodified	1144.55	0.551287	CON__Q3SZV7			yes	yes	0	0	0	57.616	57.616	2	2.1921e-20	16777	206.43	153.49	7003.1	10446	10680	11487	6084.9	10845	9809.6	3696.4	9081.4	6604.9	6640.5	9874.3	10493	11721	6498.3	10822	9786.5	4183.8	8991.5	6304.9	1	1	1	1	1	1	1	1	1	1	664970000
DAPWTASSSEK	Unmodified	1177.53	0.525132	Q00341	HDLBP	Vigilin	yes	yes	0	0	0	53.491	53.491	2	7.3324e-27	14716	213.8	179.71	10318	19244	18697	18478	7405	17118	15139	3735.5	16539	22043	9794.7	18175	18221	18998	8292	17093	15077	4929.8	16260	20842	1	1	1	1	1	1	1	1	1	1	21342000
DAQELYAAGENR	Unmodified	1335.61	0.605507	P50995	ANXA11	Annexin A11	yes	yes	0	0	0	49.997	49.997	2;3	5.2981e-36	13874	224.66	184.56	17601	24347	25007	22853	14297	24957	23098	9315.2	18562	22627	16683	22991	24641	23590	15262	24769	22965	10632	18508	21522	3	3	3	3	3	3	3	3	3	3	867580000
DAQEMADSLGVR	Oxidation (M)	1306.58	0.582329	O60841	EIF5B	Eukaryotic translation initiation factor 5B	yes	yes	0	1	0	45.479	45.479	2	0.0014654	11867	81.525	67.407	4517.4	7146	5883	5968.6	2747.9	3644.2	3660.7	1039.6	3451.2	700.12	4279.7	6743.9	5808.7	6162.9	2986.4	3725.2	3676.7	1164.9	3414.2	683.31	1	1	1	1	1	1	1	1	1	1	18105000
DAQEMADSLGVR	Unmodified	1290.59	0.587415	O60841	EIF5B	Eukaryotic translation initiation factor 5B	yes	yes	0	0	0	63.145	63.145	2	3.1381e-09	18959	182.93	138.24	12046	16005	17004	17516	15232	24755	18242	8722.5	17586	25837	11417	15128	16821	18009	15604	24338	18407	10149	17380	24530	1	1	1	1	1	1	1	1	1	1	41784000
DAQHYGGWEHR	Unmodified	1354.58	0.580296	Q14697	GANAB	Neutral alpha-glucosidase AB	yes	yes	0	0	0	35.016	35.016	2;3	0.00019401	8158	106.67	99.694	3779	6072.6	5815.5	5896.1	3307.6	5967.3	4822.3	2060.5	6186.6	6325.5	3583.5	5735.6	5710.9	6065.8	3527.3	5941	4873.3	2408.8	6046.4	6003.9	2	2	2	2	2	2	2	2	2	2	82594000
DAQIGWIQTVEDLHER	Unmodified	1908.93	0.93299	Q9H2M9	RAB3GAP2	Rab3 GTPase-activating protein non-catalytic subunit	yes	yes	0	0	0	80.313	80.313	3	6.0961e-07	25213	104.21	92.291	3898.1	5074.7	4401.5	4818.1	3815.7	4581.6	3770.4	2423.8	3981.3	3803.9	3690.5	4792.4	4395.9	4958.9	3906.3	4583.1	3845.9	2629.5	3919.4	3637.9	1	1	1	1	1	1	1	1	1	1	49442000
DASDDLDDLNFFNQK	Unmodified	1755.76	0.758773	P20042	EIF2S2	Eukaryotic translation initiation factor 2 subunit 2	yes	yes	0	0	0	86.142	86.142	2;3	3.1318e-26	27072	241.4	231.35	24147	41156	41752	44008	22559	40956	40402	16210	39530	36172	22915	38895	40829	44963	24278	40946	40245	18308	39041	34436	2	2	2	2	2	2	2	2	2	2	162750000
DASDQNFDYMFK	Unmodified	1479.6	0.597645	P20337	RAB3B	Ras-related protein Rab-3B	yes	yes	0	0	0	76.915	76.915	2;3	2.6099e-08	23703	138.76	116.12	16265	29156	27885	26684	12246	22860	14057	4563.4	9120.7	39826	15434	27528	27223	27488	13372	22930	14087	6486.4	9208.7	37607	2	2	2	2	2	2	2	2	2	2	36804000
DASIVGFFDDSFSEAHSEFLK	Unmodified	2347.06	0.0644573	P30101	PDIA3	Protein disulfide-isomerase A3	yes	yes	0	0	0	93.579	93.579	3;4	0.0027265	29297	46.702	37.539	53430	42947	45364	51910	60496	45505	42930	68877	49545	31859	50528	40622	46294	52650	60256	46250	44723	69143	48605	31593	2	2	2	2	2	2	2	2	2	2	96450000
DASLMVTNDGATILK	Oxidation (M)	1563.78	0.781423	P78371	CCT2	T-complex protein 1 subunit beta	yes	yes	0	1	0	67.811	67.811	2	3.699e-09	20225	121.68	103.87	13132	28566	27320	26123	11609	27427	26997	6025	28023	7088.4	12480	26972	26531	26993	12927	27178	26769	7086.5	27607	6814	1	1	1	1	1	1	1	1	1	1	50770000
DASLVFK	Unmodified	778.423	0.422505	P61221	ABCE1	ATP-binding cassette sub-family E member 1	yes	yes	0	0	0	66.496	66.496	2	0.014118	19210	117.93	7.3222	7739.7	18520	18012	16931	6749.6	17571	16850	4460.4	16038	19626	7362.2	17487	17428	17492	7656.5	17456	16645	5573.5	15859	18583	1	1	1	1	1	1	1	1	1	1	73084000
DASNWSTDK	Unmodified	1022.43	0.430503	O95433	AHSA1	Activator of 90 kDa heat shock protein ATPase homolog 1	yes	yes	0	0	0	48.652	48.652	2	0.0002342	12828	151.83	85.753	10206	22990	22799	22649	7757.7	22633	21633	4489.3	21637	20189	9704.9	21716	22075	23276	8956.8	22497	21354	5814.5	21349	19114	1	1	1	1	1	1	1	1	1	1	29720000
DASTLQSQK	Unmodified	976.483	0.482539	O00479	HMGN4	High mobility group nucleosome-binding domain-containing protein 4	yes	yes	0	0	0	40.134	40.134	2	0.002738	9879	119.75	84.253	7600.6	17684	18692	15638	8129.4	19189	15902	2829.2	12402	22267	7233.7	16694	18069	16239	8980	18913	15717	4142.8	12385	21033	1	1	1	1	1	1	1	1	1	1	19321000
DASVAEAWLLGQEPYLSSR	Unmodified	2091.03	0.027284	Q01082	SPTBN1	Spectrin beta chain, non-erythrocytic 1	yes	yes	0	0	0	93.543	93.543	3	8.0529e-17	29267	124.91	118.64	1412.4	2073.5	1928.4	1682.3	1317.3	1529.3	1636.8	795.51	1556	2501.2	1338.5	1956.6	1905.2	1748.8	1377.4	1535.2	1648.6	901.76	1538.7	2373.6	1	1	1	1	1	1	1	1	1	1	19563000
DATIASLEETNR	Unmodified	1318.64	0.636473	O75116	ROCK2	Rho-associated protein kinase 2	yes	yes	0	0	0	57.311	57.311	3	2.8812e-12	16729	137.01	115.45	2519	2626.7	2525.8	2611	1974.1	2893.3	1986.7	1094.8	2208.1	1826.7	2383.6	2481.3	2536.2	2686.4	2036.3	2868.4	2027.7	1222.9	2169.4	1745.4	1	1	1	1	1	1	1	1	1	1	26914000
DATNDQVTK	Unmodified	990.462	0.461803	O75874	IDH1	Isocitrate dehydrogenase [NADP] cytoplasmic	yes	yes	0	0	0	36.142	36.142	2	1.2314e-14	8576	200.11	136.63	9771.2	18696	19641	18919	7463.3	17447	19225	4954.4	17555	24413	9283.1	17662	19083	19388	8457.5	17443	18959	6189.3	17392	23103	1	1	1	1	1	1	1	1	1	1	167490000
DATNVGDEGGFAPNILENK	Unmodified	1959.92	0.917399	P06733	ENO1	Alpha-enolase	yes	yes	0	0	0	74.677	74.677	2;3;4	3.6547e-63	22729	294.26	280.29	137570	249660	260830	236090	112740	242920	255100	79962	247700	275820	130640	235770	254010	243350	125160	241660	252630	94834	244720	261570	8	8	8	8	8	8	8	8	8	8	7394400000
DATNVGDEGGFAPNILENKEGLELLK	Unmodified	2742.37	0.371204	P06733	ENO1	Alpha-enolase	yes	yes	0	0	1	87.355	87.355	3;4	4.6579e-88	27004	224.99	208.32	24132	55444	43159	30188	14818	47736	36735	7136.2	34456	1109800	22907	52232	42059	32820	17018	48646	36278	42172	34094	1045200	2	2	2	2	2	2	2	2	2	2	348830000
DATNVGDEGGFAPNILENSEALELVK	Unmodified	2701.31	0.308269	P09104	ENO2	Gamma-enolase	yes	yes	0	0	0	93.782	93.782	3	5.7522e-26	29833	128.52	120.24	5186.8	8841	8171.5	7205.4	4357.7	8276.9	8988.4	2640	8442.2	10896	4919.2	8342.4	8018.6	7515.3	4712.3	8198.4	8912	3194.9	8353.1	10321	1	1	1	1	1	1	1	1	1	1	124330000
DAVDFLR	Unmodified	834.424	0.423567	Q9H6S3	EPS8L2	Epidermal growth factor receptor kinase substrate 8-like protein 2	yes	yes	0	0	0	66.588	66.588	2	0.028342	20071	98.418	47.452	9632.1	15551	13459	12915	8105	14918	12800	4764.6	11840	14607	9128.8	14675	13276	13454	8606.6	14764	12778	5612.8	11723	13864	1	1	1	1	1	1	1	1	1	1	35199000
DAVDWVHYK	Unmodified	1131.53	0.534909	P49902	NT5C2	Cytosolic purine 5'-nucleotidase	yes	yes	0	0	0	64.23	64.23	3	0.0073261	18331	57.859	41.634	7407.5	15672	15897	14744	7622.2	15901	15777	3910.3	14185	20211	7041.2	14799	15433	15214	8337.5	15774	15624	4996	14064	19122	1	1	1	1	1	1	1	1	1	1	58944000
DAVFIPAGWDNDKK	Unmodified	1574.77	0.772907	Q9Y6G9	DYNC1LI1	Cytoplasmic dynein 1 light intermediate chain 1	yes	yes	0	0	1	72.656	72.656	3	0.0025849	21536	63.128	51.336	16817	36574	37264	37199	15593	35168	31281	9256.9	32913	49303	15990	34553	36112	38124	17326	35109	31133	11775	32406	46639	1	1	1	1	1	1	1	1	1	1	105720000
DAVFIPAGWDNEK	Unmodified	1460.69	0.693594	O43237	DYNC1LI2	Cytoplasmic dynein 1 light intermediate chain 2	yes	yes	0	0	0	80.142	80.142	2;3	1.6197e-05	24338	113.07	91.519	21369	38093	38716	41780	19938	36954	38144	8826.2	34790	32771	20286	36007	37792	42596	21596	36965	37861	10931	34469	31062	2	2	2	2	2	2	2	2	2	2	74661000
DAVLLLFANK	Unmodified	1102.64	0.638646	P18085	ARF4	ADP-ribosylation factor 4	yes	yes	0	0	0	95.937	95.937	2;3	1.4937e-05	30144	170.24	150.39	21685	45070	47726	43328	18856	41276	44256	9419.8	32202	39891	20618	42566	46255	44562	21188	41141	43499	11885	32285	37780	2	2	2	2	2	2	2	2	2	2	198950000
DAVLLVFANK	Unmodified	1088.62	0.622995	P84077;P61204;F5H423;P84085	ARF1;ARF3;ARF5	ADP-ribosylation factor 1;ADP-ribosylation factor 3;ADP-ribosylation factor 5	no	no	0	0	0	89.133	89.133	2;3	8.5058e-08	27659	190.51	149.32	49208	107750	115510	113180	44275	103240	103240	22148	72829	74411	46812	101820	111740	115710	49941	103050	101430	27601	73150	70580	2	2	2	2	2	2	2	2	2	2	165920000
DAVNQNTK	Unmodified	888.43	0.430109	O00418	EEF2K	Eukaryotic elongation factor 2 kinase	yes	yes	0	0	0	32.189	32.189	2	0.011499	7056	108.98	73.878	2226.7	5166.2	5549.9	4478.6	2130.2	5103.4	4412.8	985.74	4941.9	5929.6	2119.5	4876.4	5359.8	4650.5	2396.4	5047	4396.7	1327	4853.8	5606.3	1	1	1	1	1	1	1	1	1	1	6715200
DAVQLETLELPPGCVR	Unmodified	1795.91	0.913834	Q96AY3	FKBP10	Peptidyl-prolyl cis-trans isomerase FKBP10	yes	yes	0	0	0	75.179	75.179	2	1.5519e-18	23242	196.11	172.5	13983	19659	17734	18433	11712	19208	18870	8485	21157	20191	13245	18564	17582	19014	12345	19122	18927	9535	20779	19209	2	2	2	2	2	2	2	2	2	2	30115000
DAVSGMGVIVHIIEK	Unmodified	1566.84	0.843964	P49720	PSMB3	Proteasome subunit beta type-3	yes	yes	0	0	0	89.693	89.693	3	1.3552e-07	27846	118.13	95.249	8357.4	22028	27296	24815	15851	34017	34049	12846	35713	31134	7979.3	20825	26290	25457	17020	33480	33830	14644	35167	29613	1	1	1	1	1	1	1	1	1	1	28857000
DAVTYTEHAK	Unmodified	1133.54	0.535303	P62805	HIST1H4A	Histone H4	yes	yes	0	0	0	41.66	41.66	2;3	7.1456e-06	10653	133.23	109.24	30290	52083	49815	46538	23763	46301	41770	9644.9	37703	45313	28735	49170	48753	48119	25903	46047	41542	12460	37374	42891	3	3	3	3	3	3	3	3	3	3	188260000
DAWGPGAAK	Unmodified	871.419	0.418816	P02786;Q9UP52	TFRC;TFR2	Transferrin receptor protein 1;Transferrin receptor protein 1, serum form;Transferrin receptor protein 2	yes	no	0	0	0	52.755	52.755	2	0.0037673	14427	116.37	89.409	10419	20892	19978	17765	9556.3	20689	16842	4402.4	16631	28197	9895.2	19718	19453	18478	10416	20456	16788	5896.7	16419	26653	1	1	1	1	1	1	1	1	1	1	28696000
DAYCSEVK	Unmodified	970.407	0.406597	P46821	MAP1B	Microtubule-associated protein 1B;MAP1B heavy chain;MAP1 light chain LC1	yes	yes	0	0	0	44.15	44.15	2	0.0032291	11606	138.54	90.696	15443	27766	29734	28989	13591	25742	28603	6270.5	13723	48357	14667	26236	28949	29638	14944	25795	27987	8501.4	14172	45679	1	1	1	1	1	1	1	1	1	1	160590000
DAYELEVLLR	Unmodified	1219.64	0.644853	Q6WCQ1	MPRIP	Myosin phosphatase Rho-interacting protein	yes	yes	0	0	0	87.19	87.19	2	0.002588	27741	113.62	83.437	3688.1	4972.7	5134.2	5023.6	3094.1	5240.6	3528.1	953.3	3698.5	5192.3	3495.3	4697.9	5062.5	5158.5	3266.7	5199.3	3575.1	1278.8	3642.1	4911.3	1	1	1	1	1	1	1	1	1	1	12570000
DAYREFDR	Unmodified	1070.48	0.478122	Q07960	ARHGAP1	Rho GTPase-activating protein 1	yes	yes	0	0	1	42.938	42.938	3	0.001878	10931	105.52	73.586	3495.7	7305.4	6559.9	6535.7	3845.1	6791	6324.7	1991	6381.1	11183	3319.3	6896.8	6400.7	6761.7	4097.4	6756.5	6320.5	2520.1	6293.8	10576	1	1	1	1	1	1	1	1	1	1	11537000
DAYSGGAVNLYHVR	Unmodified	1520.74	0.73719	P28074	PSMB5	Proteasome subunit beta type-5	yes	yes	0	0	0	53.611	53.611	2;3	1.0074e-16	15062	125.38	114.43	16111	22970	21183	19060	16622	26284	21782	10471	26567	28401	15264	21676	20992	19925	17214	25879	22056	11972	26011	26985	2	2	2	2	2	2	2	2	2	2	425180000
DCAVIVTQK	Unmodified	1032.53	0.527381	P60900	PSMA6	Proteasome subunit alpha type-6	yes	yes	0	0	0	52.368	52.368	2	0.0008303	14255	133.13	102.52	9364.1	23605	20851	23777	9082.3	28222	32322	4704.4	28716	27115	8903.9	22300	20235	24475	10237	27846	31686	6447.2	28487	25641	1	1	1	1	1	1	1	1	1	1	45597000
DCEDPNPLIR	Unmodified	1227.56	0.555386	P63010;Q10567	AP2B1;AP1B1	AP-2 complex subunit beta;AP-1 complex subunit beta-1	no	no	0	0	0	52.861	52.861	2	0.024927	14490	69.825	57.198	1000.7	2004.2	1797.4	2471.9	1249.1	2247.6	1938.2	530.04	2649.2	3457.1	949.9	1895.9	1758.6	2506	1310.4	2247.9	1959.3	702.4	2583.8	3267.5	1	1	1	1	1	1	1	1	1	1	28964000
DCEECIQLEPTFIK	Unmodified	1780.8	0.801172	P31948	STIP1	Stress-induced-phosphoprotein 1	yes	yes	0	0	0	77.749	77.749	2;3	6.0316e-06	23940	107.46	95.299	16856	32037	32332	34344	15891	33257	32035	10030	34505	31681	16008	30278	31496	35105	17327	33152	31901	11915	33942	30064	3	3	3	3	3	3	3	3	3	3	121920000
DCFGCLR	Unmodified	926.374	0.373857	O75531	BANF1	Barrier-to-autointegration factor;Barrier-to-autointegration factor, N-terminally processed	yes	yes	0	0	0	53.111	53.111	2	0.052828	15118	86.838	74.577	3785	6828.9	6591.7	5701.8	3649.4	7841.4	6605.1	1955.2	6352.6	8958.3	3592.1	6444.6	6445.6	5957.6	3918.7	7707.4	6574.6	2459.2	6278.8	8480.6	1	1	1	1	1	1	1	1	1	1	58125000
DCFTCSNCK	Unmodified	1190.42	0.415464	Q13642	FHL1	Four and a half LIM domains protein 1	yes	yes	0	0	0	45.432	45.432	2;3	8.6547e-05	11909	125.82	104.35	8405.2	28170	26102	23329	7764.2	28245	23153	2162.5	19629	86782	8019.8	26584	25070	24328	9176.1	27928	22733	5794.8	19518	81766	3	3	3	3	3	3	3	3	3	3	462750000
DCGATWVVLGHSER	Unmodified	1585.73	0.730725	P60174	TPI1	Triosephosphate isomerase	yes	yes	0	0	0	57.359	57.359	2;3;4	2.9511e-110	17700	307.55	268.97	48999	80542	81515	77478	44137	93375	87393	25663	85646	118170	46487	76068	79835	79995	47607	92258	86833	31927	84581	111870	8	8	8	8	8	8	8	8	8	8	3948100000
DCLINAAK	Unmodified	903.448	0.448402	P17987	TCP1	T-complex protein 1 subunit alpha	yes	yes	0	0	0	55.314	55.314	2	0.00012218	14940	133.55	99.47	23592	60221	56460	51751	15966	29632	14307	1402.3	12304	106720	22448	56841	54464	53298	18568	30536	14588	5716.4	12226	100530	1	1	1	1	1	1	1	1	1	1	56278000
DCLNVLNK	Unmodified	974.486	0.485516	Q99471	PFDN5	Prefoldin subunit 5	yes	yes	0	0	0	63.444	63.444	2	0.003105	18033	139.88	82.7	7878.7	19347	20070	23206	9754.1	40044	45652	6704.5	45234	79725	7500.9	18299	19450	23862	11015	39119	44734	10419	44650	75226	1	1	1	1	1	1	1	1	1	1	48871000
DCLTESNLIK	Unmodified	1191.58	0.580538	P21980	TGM2	Protein-glutamine gamma-glutamyltransferase 2	yes	yes	0	0	0	63.434	63.434	2	3.5636e-05	18592	134.25	103.68	12303	25390	24376	24711	9329	22603	12745	3677.5	15763	25939	11687	23981	23674	25380	10407	22562	12892	5203.8	15426	24510	1	1	1	1	1	1	1	1	1	1	19074000
DCPLNAEAASSK	Unmodified	1261.56	0.560866	Q10567	AP1B1	AP-1 complex subunit beta-1	yes	yes	0	0	0	47.705	47.705	2	0.0004681	13065	125.54	86.394	5672.1	11267	11397	11830	4062.7	11180	10271	1736.8	10832	16060	5388.7	10647	11069	12102	4644.2	11147	10172	2592	10664	15163	1	1	1	1	1	1	1	1	1	1	30349000
DCSIALPYVCK	Unmodified	1324.62	0.615544	Q9UBG0	MRC2	C-type mannose receptor 2	yes	yes	0	0	0	72.989	72.989	2	0.0047631	21675	88.948	71.622	4241.8	10625	10111	10234	4589.4	10688	9935.7	2108.7	11131	17770	4035.8	10035	9786.2	10540	5060.1	10619	9889.7	2983	10932	16781	1	1	1	1	1	1	1	1	1	1	18924000
DCSLPYATESK	Unmodified	1269.55	0.554717	P23142	FBLN1	Fibulin-1	yes	yes	0	0	0	54.871	54.871	2	0.0054766	15580	106.18	85.849	7234	17624	16930	15084	6592.7	16487	13798	3310.6	14376	28314	6881.6	16635	16377	15665	7403.1	16351	13715	4684.5	14160	26738	1	1	1	1	1	1	1	1	1	1	25829000
DCVEAAK	Unmodified	791.348	0.348354	Q00341	HDLBP	Vigilin	yes	yes	0	0	0	38.873	38.873	2	0.025744	9584	100.45	54.733	8040.1	17372	18435	15624	5147.5	13681	11917	1921.4	13007	27342	7647	16401	17816	16117	6105	13704	11836	3206.9	12787	25790	1	1	1	1	1	1	1	1	1	1	29636000
DCVGDVTENQICNK	Unmodified	1650.7	0.69777	P07996	THBS1	Thrombospondin-1	yes	yes	0	0	0	53.741	53.741	2;3	1.3407e-63	15375	261.22	242.47	13705	38985	42071	32677	10088	40336	34331	3722.1	32493	50631	13075	36792	40387	34060	12466	39725	33732	6678.1	32139	47761	2	2	2	2	2	2	2	2	2	2	238450000
DCVGPEVEK	Unmodified	1031.46	0.459361	P00558	PGK1	Phosphoglycerate kinase 1	yes	yes	0	0	0	47.842	47.842	2;3	0.00028577	13224	149.72	101.87	35179	71697	74015	66018	31537	75107	73645	19315	74244	113750	33434	67697	71856	68278	35108	74392	72959	24964	73231	107560	6	6	6	6	6	6	6	6	6	6	2692400000
DCYPAVQK	Unmodified	979.443	0.443317	Q14974	KPNB1	Importin subunit beta-1	yes	yes	0	0	0	48.224	48.224	2;3	0.0045057	12907	136.11	102.04	12978	25134	24290	22117	11053	27535	28452	6833.6	27452	48562	12323	23726	23679	22981	12243	27190	28099	9120.1	27130	45885	2	2	2	2	2	2	2	2	2	2	162530000
DDDKNNDGYIDYAEFAK	Unmodified	1991.84	0.83848	Q8NI22	MCFD2	Multiple coagulation factor deficiency protein 2	yes	yes	0	0	1	69.495	69.495	3	1.6974e-12	20872	127.17	118.23	44672	89570	92682	85813	35200	86813	84058	21719	78826	65513	42451	84592	89954	88355	39801	86280	83074	26282	77999	62191	1	1	1	1	1	1	1	1	1	1	339380000
DDDLNLR	Unmodified	859.404	0.40356	P12110	COL6A2	Collagen alpha-2(VI) chain	yes	yes	0	0	0	48.016	48.016	2	0.010496	12753	102.77	21.477	0	0	0	0	0	0	0	0	0	0	0	0	0	0	0	0	0	0	0	0	0	0	0	0	0	0	0	0	0	0	0
DDDVPLDWR	Unmodified	1129.5	0.504003	O95340	PAPSS2	Bifunctional 3'-phosphoadenosine 5'-phosphosulfate synthase 2;Sulfate adenylyltransferase;Adenylyl-sulfate kinase	yes	yes	0	0	0	68.166	68.166	2	0.00059497	20750	141.48	93.632	10380	17285	16590	15727	8678.9	16125	15671	4550	13776	16490	9845.1	16320	16265	16250	9371.5	16031	15564	5509.4	13673	15632	2	2	2	2	2	2	2	2	2	2	150260000
DDDVPLMWR	Oxidation (M)	1161.51	0.512459	O43252	PAPSS1	Bifunctional 3'-phosphoadenosine 5'-phosphosulfate synthase 1;Sulfate adenylyltransferase;Adenylyl-sulfate kinase	yes	yes	0	1	0	66.097	66.097	2	0.0062799	20056	77.741	63.746	6363.9	9813	8222.2	8918.6	4244.9	8209.1	9039.4	3858.9	8868.8	1080.6	6028.8	9264.9	8132.8	9200.5	4610.2	8207.6	8966.4	4071.9	8758.1	1106.9	1	1	1	1	1	1	1	1	1	1	31637000
DDDVPLMWR	Unmodified	1145.52	0.517544	O43252	PAPSS1	Bifunctional 3'-phosphoadenosine 5'-phosphosulfate synthase 1;Sulfate adenylyltransferase;Adenylyl-sulfate kinase	yes	yes	0	0	0	75.243	75.243	2	0.00069558	23502	127.46	112.94	4159.9	5731.6	6040.8	6450.1	5394.6	7119.1	4049.5	2500	3644.1	18355	3943.4	5418.5	5964.1	6589.6	5493.2	7082.6	4175.6	3239.7	3612.8	17341	1	1	1	1	1	1	1	1	1	1	11251000
DDEFTHLYTLIVRPDNTYEVK	Unmodified	2567.25	0.254383	P27797	CALR	Calreticulin	yes	yes	0	0	0	86.661	86.661	4	0.00049383	26771	52.483	42.144	12357	23282	21487	19833	10824	24520	21194	7370.8	25907	26623	11727	21974	21001	20649	11765	24204	21205	8860.2	25363	25239	1	1	1	1	1	1	1	1	1	1	7786400
DDESNLVEEK	Unmodified	1176.51	0.514627	E7EVH7;Q07866	KLC1	Kinesin light chain 1	yes	no	0	0	0	51.351	51.351	2	0.0053918	14095	87.568	58.419	4310.5	6814.9	5486.9	7221.6	2997.4	6106.9	6930.1	1739.8	4700.5	6495.3	4083.2	6440.1	5434.3	7372.2	3242.2	6128.5	6804.3	2110.1	4732.6	6156.4	1	1	1	1	1	1	1	1	1	1	10975000
DDETMYVESK	Oxidation (M)	1231.49	0.491449	O15144	ARPC2	Actin-related protein 2/3 complex subunit 2	yes	yes	0	1	0	48.199	48.199	2	0.0029907	13175	79.893	68.124	59043	74569	71768	74896	44048	54533	22663	18368	24506	8673	55918	70445	71155	76553	46036	55133	24146	20087	24102	8591.8	2	2	2	2	2	2	2	2	2	2	247290000
DDETMYVESK	Unmodified	1215.5	0.496534	O15144	ARPC2	Actin-related protein 2/3 complex subunit 2	yes	yes	0	0	0	53.944	53.944	2;3	6.7339e-06	15413	152.97	143.39	7242.8	18882	19653	21804	11548	29460	52769	16517	46047	26212	6900	17854	19054	22332	12774	29074	51551	17859	45720	25064	2	2	2	2	2	2	2	2	2	2	148010000
DDEVQVVR	Unmodified	958.472	0.471974	P61254;J3QQQ9;Q9UNX3	RPL26;RPL26L1	60S ribosomal protein L26;60S ribosomal protein L26-like 1	no	no	0	0	0	42.146	42.146	2	0.0057362	10580	117.4	89.181	2986.5	3896.5	3765	3909.1	2089	3622.4	4033.3	711.88	3385.7	3586.1	2828.9	3681	3729.5	4008.3	2245.8	3614	3994.4	934.91	3368.2	3393.2	1	1	1	1	1	1	1	1	1	1	7836700
DDEYDYLFK	Unmodified	1206.51	0.508085	Q15907;P62491	RAB11B;RAB11A	Ras-related protein Rab-11B;Ras-related protein Rab-11A	yes	no	0	0	0	79.093	79.093	2	0.012346	24776	85.212	65.425	13797	20730	20817	24170	12759	21806	20229	8281.9	19064	12634	13082	19602	20473	24569	13529	21817	20201	9212.1	18860	12088	1	1	1	1	1	1	1	1	1	1	39897000
DDFAYCLNCFCDLYAK	Unmodified	2073.83	0.827069	Q14192	FHL2	Four and a half LIM domains protein 2	yes	yes	0	0	0	92.435	92.435	2;3	1.2947e-09	28895	126.76	115.82	22690	55437	51419	46965	18328	46782	34949	6147.2	28616	158750	21579	52321	49751	48736	20783	46689	34604	12524	28504	149620	2	2	2	2	2	2	2	2	2	2	104240000
DDFNSGFR	Unmodified	956.399	0.398809	Q15056	EIF4H	Eukaryotic translation initiation factor 4H	yes	yes	0	0	0	51.77	51.77	2	0.0021701	14625	149.91	116.56	11482	16027	15164	14101	10915	15440	14181	6089.8	13687	11089	10879	15129	15012	14618	11373	15320	14264	6805	13526	10583	1	1	1	1	1	1	1	1	1	1	26383000
DDFTEFGK	Unmodified	957.408	0.407977	O75822	EIF3J	Eukaryotic translation initiation factor 3 subunit J	yes	yes	0	0	0	66.642	66.642	2	0.0080231	19724	107.66	71.785	26906	47961	49037	47835	23434	46407	47736	14010	43479	50673	25543	45307	47837	49100	25632	46270	47308	16836	43081	48038	2	2	2	2	2	2	2	2	2	2	267540000
DDGGFEYK	Unmodified	929.377	0.376677	Q9UBF2	COPG2	Coatomer subunit gamma-2	yes	yes	0	0	0	54.165	54.165	2	0.027866	15540	87.476	59.951	30506	37700	39896	40726	26042	39841	34868	15010	38422	24915	28902	35631	39480	41617	27374	39710	35166	16770	37761	23808	1	1	1	1	1	1	1	1	1	1	29352000
DDGLFSGDPNWFPK	Unmodified	1593.71	0.709973	P37802	TAGLN2	Transgelin-2	yes	yes	0	0	0	89.741	89.741	2;3;4	1.0235e-08	27951	135.43	118.49	65822	156220	152380	148810	63681	158450	153860	43938	126790	186080	62609	147540	147550	153400	71111	157310	151540	54117	126250	176240	9	9	9	9	9	9	9	9	9	9	2434300000
DDGSWEVIEGYR	Unmodified	1424.62	0.620823	P49448;P00367	GLUD2;GLUD1	Glutamate dehydrogenase 2, mitochondrial;Glutamate dehydrogenase 1, mitochondrial	yes	no	0	0	0	71.566	71.566	2	0.00011049	22076	98.048	81.108	0	0	0	0	0	0	0	0	0	0	0	0	0	0	0	0	0	0	0	0	0	0	0	0	0	0	0	0	0	0	0
DDGTGQLLLPLSDAR	Unmodified	1569.8	0.79985	Q15149	PLEC	Plectin	yes	yes	0	0	0	76.857	76.857	2;3	7.3278e-26	23926	184.71	151.44	11268	17789	16309	15434	10155	16994	12123	3541.4	12392	13728	10681	16792	16061	16016	10697	16822	12253	4487.2	12216	13008	2	2	2	2	2	2	2	2	2	2	61733000
DDGVFVQEVTQNSPAAR	Unmodified	1831.87	0.870055	Q09666	AHNAK	Neuroblast differentiation-associated protein AHNAK	yes	yes	0	0	0	67.537	67.537	2;3	6.3364e-22	20660	156.72	131.78	21282	32731	31600	31505	20152	34333	29157	11706	27981	29992	20177	30913	31103	32469	21252	34060	29215	13523	27658	28512	6	6	6	6	6	6	6	6	6	6	372450000
DDGYSTK	Unmodified	784.324	0.323913	P38159;Q96E39	RBMX;RBMXL1	RNA-binding motif protein, X chromosome;RNA-binding motif protein, X chromosome, N-terminally processed;RNA binding motif protein, X-linked-like-1	yes	no	0	0	0	36.715	36.715	2	0.043234	8832	89.752	39.12	7892.5	14046	13808	12236	6222.7	12832	11777	2076.3	10626	13041	7490.5	13259	13481	12683	6840.1	12725	11689	2892.4	10533	12328	1	1	1	1	1	1	1	1	1	1	11945000
DDGYTEQGQEALQHL	Unmodified	1702.74	0.743458	Q5EBL4	RILPL1	RILP-like protein 1	yes	yes	0	0	0	66.709	66.709	2	7.9033e-05	19785	96.015	88.887	613.94	1183.7	1009	1136.6	540.27	685.72	855.67	200.08	713.43	686.55	582.42	1117.9	988.12	1162.6	580.26	702.66	851.96	240.2	709.98	651.1	1	1	1	1	1	1	1	1	1	1	6327900
DDILCPDCGKDI	Unmodified	1419.6	0.601016	Q14192	FHL2	Four and a half LIM domains protein 2	yes	yes	0	0	1	68.766	68.766	2	1.6632e-09	20899	157.97	135.89	19134	31439	29216	31751	14869	30952	28914	7635.9	21606	25475	18144	29701	28690	32569	16128	30817	28557	9330.6	21629	24165	1	1	1	1	1	1	1	1	1	1	43371000
DDIPVFLR	Unmodified	973.523	0.523281	Q9UBB4	ATXN10	Ataxin-10	yes	yes	0	0	0	77.981	77.981	2	0.0042621	24395	139.28	91.165	16781	23185	22427	23675	15241	23848	20874	7666.8	20521	16393	15901	21905	22181	24281	15971	23724	20968	8811.4	20263	15613	2	2	2	2	2	2	2	2	2	2	57871000
DDKDTIEK	Unmodified	962.456	0.455655	P63000;P15153	RAC1;RAC2	Ras-related C3 botulinum toxin substrate 1;Ras-related C3 botulinum toxin substrate 2	yes	no	0	0	1	42.586	42.586	2;3	0.029068	10407	98.249	62.305	9160.9	18608	18277	18422	9360.4	19162	18784	7381.5	19490	16753	8702.7	17577	17789	18939	10159	19058	18687	8365.5	19201	15946	2	2	2	2	2	2	2	2	2	2	379710000
DDKHGSYEDAVHSGALND	Unmodified	1928.81	0.813662	P17987	TCP1	T-complex protein 1 subunit alpha	yes	yes	0	0	1	41.212	41.212	3;4	2.8173e-07	11301	89.846	69.109	26674	30212	31981	32441	24422	44824	44057	18196	48679	60563	25261	28553	31842	33372	25512	44157	44030	21108	47836	57448	5	5	5	5	5	5	5	5	5	5	217850000
DDKLTPK	Unmodified	815.439	0.438883	P15311	EZR	Ezrin	yes	yes	0	0	1	43.78	43.78	3	0.036708	10478	68.735	36.514	10240	22497	23551	22902	8209.4	18435	24258	8362.3	16823	51167	9739.8	21255	22792	23418	9456.7	18648	23719	10320	16915	48373	1	1	1	1	1	1	1	1	1	1	101510000
DDLENVK	Unmodified	831.397	0.397412	P05556	ITGB1	Integrin beta-1	yes	yes	0	0	0	50.076	50.076	2	0.016963	13934	109.86	62.796	19153	34942	38313	39457	19360	37422	38437	9612.1	38596	30535	18196	33034	37281	40205	21036	37309	38214	11639	38076	28975	1	1	1	1	1	1	1	1	1	1	34033000
DDLLGFALR	Unmodified	1018.54	0.544745	Q9Y617	PSAT1	Phosphoserine aminotransferase	yes	yes	0	0	0	85.928	85.928	2	1.3711e-14	26426	199.07	135.92	32493	52541	52699	48346	27477	51324	51797	14574	47104	58213	30823	49610	51640	49944	29712	50960	51428	17797	46677	55152	4	4	4	4	4	4	4	4	4	4	1185900000
DDLSFAGYQK	Unmodified	1142.52	0.524404	Q6IBS0	TWF2	Twinfilin-2	yes	yes	0	0	0	65.885	65.885	2;3	2.59e-06	19525	160.59	98.587	13517	31389	31454	32307	12449	31568	28083	8244.4	29263	32473	12858	29657	30438	33104	13977	31444	27868	10152	28824	30768	2	2	2	2	2	2	2	2	2	2	195820000
DDLSGADIK	Unmodified	932.445	0.445091	P62191	PSMC1	26S protease regulatory subunit 4	yes	yes	0	0	0	53.684	53.684	2	0.00010018	15320	159.58	99.107	13267	25353	25138	26166	12114	27265	24409	6741.2	26744	28025	12598	23955	24494	26835	13239	27076	24320	8401.7	26289	26545	1	1	1	1	1	1	1	1	1	1	219740000
DDMTCVK	Unmodified	867.347	0.346639	P49189	ALDH9A1	4-trimethylaminobutyraldehyde dehydrogenase	yes	yes	0	0	0	46.372	46.372	2	0.015229	12500	114.78	78.587	3293.8	8012.8	8873.4	8641.4	4427.7	18558	34655	10855	37858	19037	3137.7	7573	8616.8	8993.7	5186.1	18099	33912	11761	37219	18177	1	1	1	1	1	1	1	1	1	1	48423000
DDNGVPFVR	Unmodified	1017.49	0.487959	P09972	ALDOC	Fructose-bisphosphate aldolase C	yes	yes	0	0	0	56.159	56.159	2	0.001237	16295	116.73	76.632	8400.9	13187	13033	12380	7723.2	14801	13250	4279	12947	13890	7966.7	12452	12802	12799	8228.8	14622	13213	5118.4	12788	13178	1	1	1	1	1	1	1	1	1	1	26866000
DDNMFQIGK	Oxidation (M)	1082.47	0.47026	P53999	SUB1	Activated RNA polymerase II transcriptional coactivator p15	yes	yes	0	1	0	57.788	57.788	2;3	0.0087569	16345	74.301	64.213	18895	41020	44578	46378	18584	53642	52962	12862	54969	15837	17976	38781	43157	47409	20881	52963	52315	14959	54152	15210	3	3	3	3	3	3	3	3	3	3	286320000
DDPLTNLNTAFDVAEK	Unmodified	1761.84	0.842109	P12814	ACTN1	Alpha-actinin-1	yes	yes	0	0	0	87.064	87.064	2;3	2.9572e-10	27373	160.69	124.35	28620	57422	54460	55149	28515	54986	54190	16778	49875	57687	27179	54231	53083	56762	30828	54752	53809	20048	49395	54708	4	4	4	4	4	4	4	4	4	4	397060000
DDPSTIEK	Unmodified	903.419	0.418542	P60953	CDC42	Cell division control protein 42 homolog	yes	yes	0	0	0	43.957	43.957	2;3	0.004873	11608	121.09	58.433	10420	17881	18989	16314	8936.5	16221	19718	6341.9	19971	18031	9891.9	16883	18525	16845	9815	16174	19560	7287.5	19695	17125	2	2	2	2	2	2	2	2	2	2	648080000
DDPYRPAKPVPTPK	Unmodified	1579.84	0.835842	O14730	RIOK3	Serine/threonine-protein kinase RIO3	yes	yes	0	0	0	46.501	46.501	4	0.0093659	11546	47.774	34.637	3817.1	9233	9031.8	8174.7	2999.8	8305.8	7019.1	1902.7	7280.6	10892	3631.5	8716.1	8728.4	8460.2	3457.4	8259.7	6959	2484.9	7172.7	10300	1	1	1	1	1	1	1	1	1	1	9159200
DDQILGLTSQLER	Unmodified	1486.76	0.762736	Q9UPU7	TBC1D2B	TBC1 domain family member 2B	yes	yes	0	0	0	77.573	77.573	2	9.1068e-05	24228	128.21	102.65	5975.6	9424.7	9251.2	8764.4	5283.4	8834	7341.8	2882.8	7457.6	7016.1	5666.7	8899.4	9082.4	9040.5	5625.1	8790.2	7377.7	3333.7	7353.5	6673.2	1	1	1	1	1	1	1	1	1	1	13423000
DDRGPPQRPK	Unmodified	1164.6	0.599969	P23588	EIF4B	Eukaryotic translation initiation factor 4B	yes	yes	0	0	1	25.801	25.801	3;4	0.000767	4653	96.89	67.08	2805.4	5386.6	5523.7	5265.3	2624.9	5789.3	4693.8	1144.2	4251.5	7542.3	2664.9	5087.8	5374.1	5422.1	2863.7	5735.5	4666.4	1555	4213.8	7128.4	2	2	2	2	2	2	2	2	2	2	10961000
DDTHYFVMTAK	Unmodified	1326.59	0.591437	Q8TDZ2;Q7RTP6	MICAL1;MICAL3	Protein-methionine sulfoxide oxidase MICAL1;Protein-methionine sulfoxide oxidase MICAL3	yes	no	0	0	0	61.05	61.05	3	0.0011675	17661	69.451	47.893	11334	18067	20300	19905	10211	20479	17790	5366.1	21132	16263	10758	17077	19816	20335	11068	20343	17836	6458.3	20709	15438	1	1	1	1	1	1	1	1	1	1	22237000
DDTIPPEYR	Unmodified	1104.51	0.508754	P20810	CAST	Calpastatin	yes	yes	0	0	0	48.77	48.77	2	0.0068012	13098	91.069	65.332	2975	4539.5	3733.3	4612.4	2196	3782	3886.4	1514.9	3676	2562	2818	4288.7	3700	4718.1	2343	3804.4	3869.1	1684.6	3636	2447.5	2	2	2	2	2	2	2	2	2	2	11548000
DDVALEGVSHFFR	Unmodified	1490.72	0.715392	P02792	FTL	Ferritin light chain	yes	yes	0	0	0	79.394	79.394	3	0.044344	24638	34.179	18.913	1025	1477	1481.2	1831.1	1014.1	1616.7	1182.9	765.1	1667.7	1228.6	971.58	1397.3	1459.9	1855.1	1059.5	1621.7	1209.3	837.47	1625	1174.6	1	1	1	1	1	1	1	1	1	1	6728300
DDVCFFLSQSGETADTLMGLR	Oxidation (M)	2377.06	0.0566115	Q06210	GFPT1	Glutamine--fructose-6-phosphate aminotransferase [isomerizing] 1	yes	yes	0	1	0	90.543	90.543	3	0.0006551	28668	48.896	44.092	8407.3	10018	9565	8813	7749.2	8598.2	8398.3	5434.7	11122	5792.2	7959.8	9457.1	9543.9	9119	7982.8	8599.2	8592.2	5748.6	10859	5579.9	1	1	1	1	1	1	1	1	1	1	82186000
DDVCFFLSQSGETADTLMGLR	Unmodified	2361.06	0.0616969	Q06210	GFPT1	Glutamine--fructose-6-phosphate aminotransferase [isomerizing] 1	yes	yes	0	0	0	98.151	98.151	3	1.479e-35	30968	171.35	145.81	6814.8	9593.8	9224.1	9393.9	6191	8367.9	5855.7	1967.3	3565.3	13999	6457.6	9061.8	9111.9	9641.1	6454.8	8379.5	5913.9	2643.2	3615.1	13228	1	1	1	1	1	1	1	1	1	1	62299000
DDVFGYPQQFEDKPALSK	Unmodified	2082.99	0.989836	Q93008	USP9X	Probable ubiquitin carboxyl-terminal hydrolase FAF-X	yes	yes	0	0	0	74.501	74.501	3	4.335e-08	22246	92.993	77.571	22405	47089	42074	45383	19073	44525	40299	8806.6	45318	63865	21274	44474	40994	46688	21018	44341	40139	12142	44502	60341	1	1	1	1	1	1	1	1	1	1	21678000
DDVQGYAAK	Unmodified	965.445	0.445425	O95782;O94973	AP2A1;AP2A2	AP-2 complex subunit alpha-1;AP-2 complex subunit alpha-2	no	no	0	0	0	45.946	45.946	2	0.00067647	12100	126.07	73.351	10452	22237	23482	22482	10482	22263	20572	4179.4	20898	13908	9938.7	21008	22756	23065	11548	22124	20465	5312.1	20606	13193	2	2	2	2	2	2	2	2	2	2	93135000
DDVTLLR	Unmodified	830.45	0.449782	Q15075	EEA1	Early endosome antigen 1	yes	yes	0	0	0	56.732	56.732	2	0.0092301	16495	132.53	76.017	4564.3	7244.5	6777	6933.9	4144.9	6734.1	5837.6	1696.9	6452.9	7164.5	4327.3	6841.9	6667.8	7135.2	4386.2	6709.2	5877.8	2113.2	6341	6785.5	1	1	1	1	1	1	1	1	1	1	50657000
DDYANLHSK	Unmodified	1061.48	0.477788	O95749	GGPS1	Geranylgeranyl pyrophosphate synthase	yes	yes	0	0	0	41.969	41.969	3	0.070009	10593	43.308	23.546	0	0	0	0	0	0	0	0	0	0	0	0	0	0	0	0	0	0	0	0	0	0	0	0	0	0	0	0	0	0	0
DDYPSSPPK	Unmodified	1004.45	0.445091	P63279	UBE2I	SUMO-conjugating enzyme UBC9	yes	yes	0	0	0	43.887	43.887	2	0.00036011	11555	107.57	63.18	0	0	0	0	0	0	0	0	0	0	0	0	0	0	0	0	0	0	0	0	0	0	0	0	0	0	0	0	0	0	0
DEAAYGELR	Unmodified	1022.47	0.466889	Q9UL46	PSME2	Proteasome activator complex subunit 2	yes	yes	0	0	0	47.288	47.288	2	0.0018019	12448	112.84	72.739	3524	5705.8	5458.8	6124.1	3009	6159.3	6214	2544.5	5578.7	3012.8	3341.9	5392.5	5361.5	6263.1	3242.9	6132.6	6154	2783.1	5531.4	2895.8	1	1	1	1	1	1	1	1	1	1	83113000
DEADLAK	Unmodified	760.36	0.360298	Q7Z478	DHX29	ATP-dependent RNA helicase DHX29	yes	yes	0	0	0	62.567	62.567	3	0.058667	18563	47.916	12.036	12384	11378	11717	11240	11086	10567	10833	2997.9	9287.6	2478	11716	10748	11828	11538	11282	10532	10997	3375.1	9229.6	2402.7	1	1	1	1	1	1	1	1	1	1	12086000
DEALEQNIQALEENHQTQEQESLVQEDK	Unmodified	3294.51	0.512402	P78559	MAP1A	Microtubule-associated protein 1A;MAP1A heavy chain;MAP1 light chain LC2	yes	yes	0	0	0	71.527	71.527	4	2.9265e-28	23323	130.23	123.51	6014.3	6759.2	6864	6618.1	5688	5842.3	5060	3351	6814.7	5083.5	5694.2	6384.4	6847.3	6791.4	5834.4	5869	5228.8	3611	6649.6	4864.2	2	2	2	2	2	2	2	2	2	2	28150000
DEALHVK	Unmodified	810.424	0.423567	P78559	MAP1A	Microtubule-associated protein 1A;MAP1A heavy chain;MAP1 light chain LC2	yes	yes	0	0	0	43.102	43.102	3	0.026632	11018	62.717	47.085	5070.6	8559.6	8101.9	7407.5	4706.7	8416.4	8155	2258.7	7403.9	8452.2	4809.4	8079.4	7948.8	7692.3	5024.9	8329.9	8114.9	2758.9	7337.3	8011	1	1	1	1	1	1	1	1	1	1	109660000
DEASVYK	Unmodified	810.376	0.375948	O60502	MGEA5	Protein O-GlcNAcase	yes	yes	0	0	0	44.32	44.32	2	0.007657	11687	142.64	88.111	16931	26865	26604	27041	12427	26498	24792	9378.8	25840	29966	16058	25379	26083	27745	13624	26426	24671	10974	25452	28433	1	1	1	1	1	1	1	1	1	1	57567000
DEDGSTLFR	Unmodified	1038.46	0.461803	Q9C0C2	TNKS1BP1	182 kDa tankyrase-1-binding protein	yes	yes	0	0	0	54.517	54.517	2	1.9306e-14	15315	194.9	155.23	18201	28902	29705	27887	15230	28609	24437	5085.7	21166	24916	17266	27297	29090	28707	16437	28396	24343	6763.7	21023	23579	2	2	2	2	2	2	2	2	2	2	99928000
DEDKDEDEKEK	Unmodified	1378.57	0.573598	Q05086	UBE3A	Ubiquitin-protein ligase E3A	yes	yes	0	0	2	35.549	35.549	4	0.0021471	8158	78.324	57.943	13996	22297	20543	21851	12694	21230	21753	10068	24927	22166	13268	21061	20230	22453	13476	21209	21795	11199	24461	21105	1	1	1	1	1	1	1	1	1	1	36200000
DEDNNLLTEK	Unmodified	1189.55	0.546261	P09486	SPARC	SPARC	yes	yes	0	0	0	57.595	57.595	2	3.2126e-12	16826	192.38	88.181	12756	20584	21090	19624	11606	19116	20121	7536.9	18537	11687	12102	19439	20658	20200	12457	19061	20029	8360.9	18358	11179	1	1	1	1	1	1	1	1	1	1	23650000
DEDPYCVACFGELFAPK	Unmodified	2016.86	0.85975	Q13643	FHL3	Four and a half LIM domains protein 3	yes	yes	0	0	0	94.543	94.543	3	2.734e-06	29622	79.022	73.479	4845.7	7871.9	7495.7	9079.7	4903.6	9001.2	7521.8	3263.3	8416.1	8909.4	4595.2	7443.2	7368.6	9247.8	5167.1	8970.7	7555.3	3764.1	8266.2	8464.8	1	1	1	1	1	1	1	1	1	1	42470000
DEESGGGSNPFQHLEK	Unmodified	1729.75	0.754357	Q9Y678	COPG1	Coatomer subunit gamma-1	yes	yes	0	0	0	58.654	58.654	3	1.7064e-10	17018	128.71	115.94	8226.3	14386	13732	13585	8148.9	13850	12154	4005.8	13353	12859	7804.8	13586	13450	14002	8657	13771	12213	4787	13125	12201	1	1	1	1	1	1	1	1	1	1	45767000
DEEVHAGLGELLR	Unmodified	1436.73	0.725957	P50454	SERPINH1	Serpin H1	yes	yes	0	0	0	66.2	66.2	3	9.2988e-05	20161	102.97	85.106	1572	1987.9	1957.7	2180.6	1891.7	2204.8	1553.7	1404.6	1846.5	1042.6	1488.9	1879	1947.7	2227.6	1919.1	2200.8	1605.7	1471.3	1809.6	1014.3	1	1	1	1	1	1	1	1	1	1	53629000
DEFEGLFK	Unmodified	983.46	0.460012	P22314	UBA1	Ubiquitin-like modifier-activating enzyme 1	yes	yes	0	0	0	81.29	81.29	2;3	0.0013619	24767	95.909	52.663	33352	56270	55745	54512	28554	55713	56562	21028	53977	63548	31643	53146	54565	56098	30976	55475	56160	24352	53369	60324	3	3	3	3	3	3	3	3	3	3	282570000
DEFTNTCPSDK	Unmodified	1312.52	0.524146	Q9Y696	CLIC4	Chloride intracellular channel protein 4	yes	yes	0	0	0	48.41	48.41	2;3	5.4853e-58	13299	256.48	221.79	25261	46284	49500	52844	23085	50029	58400	17482	50583	31617	23994	43760	48193	53813	25478	49924	57536	19749	50242	30176	2	2	2	2	2	2	2	2	2	2	114910000
DEFTNTCPSDKEVEIAYSDVAK	Unmodified	2517.12	0.121714	Q9Y696	CLIC4	Chloride intracellular channel protein 4	yes	yes	0	0	1	72.292	72.292	3;4	6.8554e-67	21904	214.49	194.94	46442	101830	105660	111280	46867	113240	122840	30730	112730	161740	44168	96253	102410	113720	52097	112680	121110	38896	111660	153010	3	3	3	3	3	3	3	3	3	3	2202900000
DEGNYLDDALVR	Unmodified	1378.64	0.636473	P09525	ANXA4	Annexin A4	yes	yes	0	0	0	68.011	68.011	2;3	4.1749e-72	20722	272.94	229.13	13844	20408	20210	20833	10766	21189	22096	8341.5	19498	12179	13124	19281	19890	21370	11641	21085	21877	9232	19349	11661	3	3	3	3	3	3	3	3	3	3	536410000
DEHVQELESYIDR	Unmodified	1631.74	0.742729	Q9BXF6	RAB11FIP5	Rab11 family-interacting protein 5	yes	yes	0	0	0	66.77	66.77	3	2.8718e-07	20314	124.3	109.43	2220.7	1989.5	2084.5	1895	2201.2	2230.6	1825.2	1168.8	1982	2061.5	2100.8	1878.8	2107.5	1956.8	2221.7	2211.4	1880.3	1275.6	1949	1968.2	1	1	1	1	1	1	1	1	1	1	16179000
DEIDSAVK	Unmodified	875.424	0.423627	P23381	WARS	Tryptophan--tRNA ligase, cytoplasmic;T1-TrpRS;T2-TrpRS	yes	yes	0	0	0	49.734	49.734	2	0.0024381	13836	147.04	70.903	14675	22568	23773	25330	12604	23763	24054	12634	22480	13156	13920	21335	23300	25814	13611	23774	23892	13501	22247	12680	1	1	1	1	1	1	1	1	1	1	50647000
DEIFAQSK	Unmodified	936.455	0.455261	P35580	MYH10	Myosin-10	yes	yes	0	0	0	58.155	58.155	2	0.0064181	16510	122.13	64.175	11568	23507	22417	24441	11091	24410	22354	3977.8	20373	16302	10987	22212	21832	25038	12081	24243	22159	5273	20186	15442	1	1	1	1	1	1	1	1	1	1	102670000
DEIIWLLR	Unmodified	1056.6	0.596781	Q9Y2A7	NCKAP1	Nck-associated protein 1	yes	yes	0	0	0	93.632	93.632	2	0.0063931	29315	114.6	77.842	5041.9	8257.9	7785.1	7731.5	4588.5	8643.8	7867.2	2717.9	6954.2	5766.6	4781.2	7797.9	7648.5	7985.3	4890.7	8560	7825.7	3129.7	6900.4	5492.9	1	1	1	1	1	1	1	1	1	1	15893000
DEILEWESR	Unmodified	1175.55	0.545867	Q13596	SNX1	Sorting nexin-1	yes	yes	0	0	0	70.791	70.791	2	0.00067647	21817	126.07	96.594	12864	17059	18528	17795	12348	18356	16539	8942.1	14357	12093	12194	16119	18263	18236	12952	18279	16574	9698.8	14258	11594	1	1	1	1	1	1	1	1	1	1	59724000
DEILPTTPISEQK	Unmodified	1469.76	0.761339	P23396	RPS3	40S ribosomal protein S3	yes	yes	0	0	0	67.33	67.33	2;3	1.1593e-09	20382	169.65	151.92	77896	120250	122130	126430	72723	119350	121980	34309	117910	125680	73875	113630	119920	129320	77409	119110	121690	41497	116510	119140	4	4	4	4	4	4	4	4	4	4	762450000
DELADEIANSSGK	Unmodified	1347.62	0.615403	P35579	MYH9	Myosin-9	yes	yes	0	0	0	65.204	65.204	2;3	1.5198e-32	19534	223.08	162.11	35291	56897	58183	56605	31443	58933	64986	14939	50016	34552	33480	53747	57007	58175	33948	58481	64130	17731	49986	32880	2	2	2	2	2	2	2	2	2	2	232250000
DELAGTQQR	Unmodified	1016.49	0.488687	Q9NSK0	KLC4	Kinesin light chain 4	yes	yes	0	0	0	34.401	34.401	2	0.035919	7702	70.919	29.89	1087.3	1683.7	1529.6	1548.7	804.82	1414.6	1522.8	378.95	1252.8	1113.2	1030.6	1589.7	1507.2	1596.2	869.42	1413	1508.2	453.79	1247.6	1057	1	1	1	1	1	1	1	1	1	1	2775800
DELAGVMIFSTMEPEAPDLDLVEIEQK	2 Oxidation (M)	3050.44	0.435186	Q9Y5X1	SNX9	Sorting nexin-9	yes	yes	0	2	0	96.471	96.471	3;4	1.4974e-07	30838	70.091	64.024	3610.1	6300.6	6016.2	5338.1	3041.9	3154.5	2308	1245.4	2549.6	1402	3425.1	5946.5	5881.8	5504.7	3252.4	3238.1	2391.2	1365.5	2505.5	1349	2	2	2	2	2	2	2	2	2	2	10578000
DELANTQQK	Unmodified	1045.5	0.504003	E7EVH7;Q07866	KLC1	Kinesin light chain 1	yes	no	0	0	0	41.423	41.423	3	0.00077509	10566	84.615	45.593	5776.6	9779.6	9831.4	9578.6	5123.4	8095.6	9158.4	3151	8308	5963.6	5481.4	9237.3	9616.5	9823.4	5533.5	8130.1	9105.4	3532	8233.6	5688.4	1	1	1	1	1	1	1	1	1	1	37955000
DELEVIHLIEEHR	Unmodified	1630.83	0.831485	P10155	TROVE2	60 kDa SS-A/Ro ribonucleoprotein	yes	yes	0	0	0	78.86	78.86	3;4	0.00025574	24858	71.548	57.116	1740.6	3004.8	2083.3	1815.9	1531.1	2380	1920.8	1670.4	2709	1956.2	1648.3	2831.8	2072	1946.1	1592.6	2355.2	1958.1	1762	2639.5	1880.6	2	2	2	2	2	2	2	2	2	2	8981100
DELHIVEAEAMNYEGSPIK	Oxidation (M)	2160	0.00449962	P06748	NPM1	Nucleophosmin	yes	yes	0	1	0	76.325	76.325	3;4	2.0861e-13	23713	109.42	92.677	22017	38844	39885	48840	26721	45085	48167	19574	47597	11157	20901	36752	39014	49477	28196	45060	47985	20959	46988	10959	5	5	5	5	5	5	5	5	5	5	165610000
DELHIVEAEAMNYEGSPIK	Unmodified	2144.01	0.00958499	P06748	NPM1	Nucleophosmin	yes	yes	0	0	0	80.802	80.802	3;4	5.2312e-11	25414	96.143	86.979	11211	18443	17908	17822	8106.6	10756	8263.5	3333.5	3918.7	21180	10634	17419	17528	18224	8803.4	11044	8285	4269.6	4050.8	20021	2	2	2	2	2	2	2	2	2	2	40351000
DELIHELK	Unmodified	995.529	0.528761	O60841	EIF5B	Eukaryotic translation initiation factor 5B	yes	yes	0	0	0	61.131	61.131	3	0.013017	17682	70.919	41.109	10246	12468	12571	13201	11074	13727	12068	9895.1	12494	9458.7	9704.2	11783	12508	13518	11341	13705	12248	10359	12310	9135.5	1	1	1	1	1	1	1	1	1	1	26453000
DELMPLESAYR	Oxidation (M)	1338.61	0.612567	O75718	CRTAP	Cartilage-associated protein	yes	yes	0	1	0	62.759	62.759	2	0.00032018	18796	108.81	90.772	8440.5	13008	13205	12551	7977.5	11851	9303.6	3485.3	9281.5	2406.3	8004.8	12286	12961	12903	8423	11810	9406	3892.7	9159	2346.5	1	1	1	1	1	1	1	1	1	1	33968000
DELRETLK	Unmodified	1002.53	0.534574	P49588	AARS	Alanine--tRNA ligase, cytoplasmic	yes	yes	0	0	1	49.589	49.589	2;3	0.0029588	13169	95.502	51.152	14224	26799	26065	22033	13352	25867	19665	5007.8	22616	91886	13504	25289	25421	22976	14392	25668	19795	8600.2	22190	86637	2	2	2	2	2	2	2	2	2	2	43854000
DENATLDGGDVLFTGR	Unmodified	1678.78	0.779843	O94760	DDAH1	N(G),N(G)-dimethylarginine dimethylaminohydrolase 1	yes	yes	0	0	0	71.007	71.007	2;3	1.1582e-09	21863	127.71	100.6	3395.9	4873.2	4614.7	6029.5	4229.9	7459.4	6139.9	3503.8	7002.3	3760	3218	4610.2	4575.6	6143.3	4343	7370.6	6181.7	3781.1	6872.6	3621.6	2	2	2	2	2	2	2	2	2	2	16633000
DENKVDGMNAPK	Oxidation (M)	1332.6	0.597979	P23588	EIF4B	Eukaryotic translation initiation factor 4B	yes	yes	0	1	1	37.747	37.747	3	0.026965	8981	51.135	38.367	10710	21641	21556	20470	9687.5	21923	20484	5042.8	20265	7969.7	10175	20437	20957	21113	10684	21713	20327	5952.6	20005	7621.1	1	1	1	1	1	1	1	1	1	1	29785000
DENLALYVENQFR	Unmodified	1609.77	0.773635	P02786	TFRC	Transferrin receptor protein 1;Transferrin receptor protein 1, serum form	yes	yes	0	0	0	88.136	88.136	2;3	0.00016219	28098	80.96	60.863	3292.2	4715.3	4162.7	4671.2	2913.2	4700.3	4348.1	1998.5	3934.2	3098.2	3118.5	4454.1	4129	4799.4	3050	4682	4345.8	2202.7	3899.4	2963.6	2	2	2	2	2	2	2	2	2	2	9935600
DENSVELTMAEGPYK	Oxidation (M)	1697.75	0.745431	Q14697	GANAB	Neutral alpha-glucosidase AB	yes	yes	0	1	0	58.834	58.834	3	2.0998e-07	17283	114.64	95.317	27762	45069	43698	37272	14883	23442	9419.1	3395	8072.9	8502.6	26330	42530	42722	38524	16726	23879	9813.3	4438.5	8022.7	8084.8	1	1	1	1	1	1	1	1	1	1	187530000
DENSVELTMAEGPYK	Unmodified	1681.75	0.750517	Q14697	GANAB	Neutral alpha-glucosidase AB	yes	yes	0	0	0	68.985	68.985	2;3	2.0419e-17	20988	193.81	161.21	18936	38320	48254	61479	32869	71223	69823	23818	80704	73857	18028	36332	46785	61867	34797	70500	69597	27953	79169	70096	3	3	3	3	3	3	3	3	3	3	281170000
DEPSVAAMVYPFTGDHK	Oxidation (M)	1878.85	0.845814	P53396	ACLY	ATP-citrate synthase	yes	yes	0	1	0	64.959	64.959	3	4.4683e-08	19122	100.41	90.071	5536.7	11259	8453.7	10617	4333	6667.6	4189.2	1762.9	5762.7	5676.9	5250.1	10632	8294	10877	4639.9	6808.8	4314.2	2129.4	5619.3	5386.2	1	1	1	1	1	1	1	1	1	1	40161000
DEPSVAAMVYPFTGDHK	Unmodified	1862.85	0.8509	P53396	ACLY	ATP-citrate synthase	yes	yes	0	0	0	78.363	78.363	3	6.0853e-10	23727	90.754	81.657	5606.8	9485.8	9364.9	10007	6939.8	13586	12896	6696	16782	16790	5319.5	8963.8	9195.4	10301	7273.6	13403	12947	7489.5	16394	15964	1	1	1	1	1	1	1	1	1	1	41262000
DEQEHEFYK	Unmodified	1223.51	0.509482	P43686	PSMC4	26S protease regulatory subunit 6B	yes	yes	0	0	0	45.774	45.774	3	0.044762	12336	47.187	32.496	4305.8	5600	6679.1	6702.5	4358.3	6755.3	5182.3	3121	6459.9	6042.3	4083.3	5296.4	6562.2	6815.5	4572.7	6734.7	5270.5	3453.5	6319.8	5761.7	1	1	1	1	1	1	1	1	1	1	46327000
DEQLESLFQR	Unmodified	1263.61	0.60953	P05198	EIF2S1	Eukaryotic translation initiation factor 2 subunit 1	yes	yes	0	0	0	76.173	76.173	2	4.94e-09	23704	179.09	131.43	10693	14280	15805	16198	8491.6	15304	16320	6860.5	14819	7053.5	10138	13501	15546	16500	9158.4	15287	16196	7421.4	14686	6800.5	1	1	1	1	1	1	1	1	1	1	50657000
DEQQQLDFR	Unmodified	1177.54	0.536365	Q13308	PTK7	Inactive tyrosine-protein kinase 7	yes	yes	0	0	0	50.658	50.658	2	0.00078832	13802	134.23	94.226	6302.2	8800.6	8899.1	8699.1	4175.6	9502.5	8860.7	3411	8695.4	6633.2	5973.2	8313.1	8762.5	8951.1	4582.4	9425.1	8789.9	3857.4	8586.8	6324.9	1	1	1	1	1	1	1	1	1	1	30274000
DEQSEEKK	Unmodified	991.446	0.445819	P35579	MYH9	Myosin-9	yes	yes	0	0	1	30.837	30.837	3	0.03138	6544	61.65	38.91	8110.3	14208	14222	14578	7407	13625	12918	2229	10535	11115	7697.3	13424	13897	14930	7994.7	13578	12819	3012.4	10496	10518	1	1	1	1	1	1	1	1	1	1	23784000
DEREDITHTYK	Unmodified	1405.65	0.647372	P21980	TGM2	Protein-glutamine gamma-glutamyltransferase 2	yes	yes	0	0	1	39.93	39.93	3	0.0063821	10007	67.456	53.299	7885.1	11416	11502	10941	7476	11056	10504	4635.2	9605.6	6936.9	7474.9	10782	11331	11264	7866.4	11009	10522	5107.3	9515.9	6639.2	1	1	1	1	1	1	1	1	1	1	15117000
DESSPYAAMLAAQDVAQR	Oxidation (M)	1937.88	0.878905	P62263	RPS14	40S ribosomal protein S14	yes	yes	0	1	0	59.392	59.392	3	2.4768e-07	17521	87.388	76.444	4579.4	3194.5	3286.2	3762.2	4604.7	3522.4	3273.8	4358.3	4167.3	1967.2	4328.4	3021	3397	3824.4	4577	3555.6	3420.8	4398.6	4073.9	1953.2	1	1	1	1	1	1	1	1	1	1	35905000
DESTDSGLSMSSYSVPR	Oxidation (M)	1832.77	0.773437	P46937	YAP1	Transcriptional coactivator YAP1	yes	yes	0	1	0	50.204	50.204	2;3	3.0805e-10	13648	116.86	105.42	6973.6	9987.4	9346.5	10181	5865.3	10490	8376	2864.8	9152.6	606.72	6607.7	9435.8	9237.1	10447	6193.9	10406	8426.8	3187.4	8997.9	608.72	2	2	2	2	2	2	2	2	2	1	65743000
DESTNVDMSLAQR	Oxidation (M)	1480.65	0.646386	P50995	ANXA11	Annexin A11	yes	yes	0	1	0	43.176	43.176	2;3	1.0258e-05	10973	113.99	99.958	1899.9	2729.2	2832.6	3117.8	1854.7	3065.8	3009.4	1291.7	1951.6	515.31	1801.3	2580.4	2788.8	3176.7	1955.2	3054	2978.9	1379.9	1970.5	503.21	2	2	2	2	2	2	2	2	2	1	10087000
DESTNVDMSLAQR	Unmodified	1464.65	0.651471	P50995	ANXA11	Annexin A11	yes	yes	0	0	0	51.457	51.457	2	5.6025e-15	14540	164.48	125.34	4263	6148.5	5688.5	6279.7	3580.6	5226.1	3951.5	1548.8	4948.4	8177.9	4039.2	5809.1	5620.9	6422.9	3764.2	5254.7	4031.8	1942.5	4840.3	7736.3	1	1	1	1	1	1	1	1	1	1	17570000
DETEFYLGK	Unmodified	1100.5	0.502606	P18077	RPL35A	60S ribosomal protein L35a	yes	yes	0	0	0	68.413	68.413	2;3	1.0839e-06	20394	175.44	146.07	20739	34988	33529	27469	13186	27823	21583	3783.3	21307	21765	19672	33009	32793	28669	14701	27612	21559	5382.3	21035	20581	2	2	2	2	2	2	2	2	2	2	184830000
DETFNLPR	Unmodified	990.477	0.47706	P32455	GBP1	Interferon-induced guanylate-binding protein 1	yes	yes	0	0	0	58.953	58.953	2	0.002596	17395	145.34	102.22	18525	23386	20651	23801	15622	26169	25813	11938	23755	15920	17538	22094	20630	24451	16292	25977	25729	13006	23526	15267	2	2	2	2	2	2	2	2	2	2	65348000
DETGELSSADEKR	Unmodified	1435.64	0.642681	Q92900	UPF1	Regulator of nonsense transcripts 1	yes	yes	0	0	1	41.111	41.111	3	0.027753	10273	50.897	34.265	6929.2	10388	7967.4	8542	7925.7	8609.5	7760.8	4708.2	10558	6021	6560.7	9802.4	7962.2	8884.3	8045.8	8589.1	7984.3	5055.3	10299	5778.4	1	1	1	1	1	1	1	1	1	1	12654000
DETLETEK	Unmodified	963.44	0.439671	P61163	ACTR1A	Alpha-centractin	yes	yes	0	0	0	45.519	45.519	2	0.00054851	12223	175.38	81.114	9481	15938	16318	16320	7904.1	16145	16439	6295.6	14833	8523.9	8997.1	15058	15951	16730	8637.1	16084	16280	6953.5	14704	8172	1	1	1	1	1	1	1	1	1	1	29279000
DETNYGIPQR	Unmodified	1191.55	0.552015	P63244	GNB2L1	Guanine nucleotide-binding protein subunit beta-2-like 1;Guanine nucleotide-binding protein subunit beta-2-like 1, N-terminally processed	yes	yes	0	0	0	46.098	46.098	2;3	2.1639e-12	12185	193.1	180.11	29668	38792	44598	40090	26744	40477	39353	17607	37945	36775	28129	36653	43854	41091	28371	40338	39414	19656	37500	35036	5	5	5	5	5	5	5	5	5	5	486970000
DEVAHTLTENR	Unmodified	1283.61	0.610593	P31749	AKT1	RAC-alpha serine/threonine-protein kinase	yes	yes	0	0	0	40.458	40.458	2;3	0.00046481	10290	89.266	69.479	3938.2	4058.4	4545.3	4902.5	3745.6	4639.4	4485.5	2529.5	4457.2	3304.6	3728.8	3838.6	4533.5	4978	3858.7	4641.8	4529.6	2718.6	4399.1	3170.2	2	2	2	2	2	2	2	2	2	2	45982000
DEVLYVFPSDFCR	Unmodified	1645.74	0.744644	Q14108	SCARB2	Lysosome membrane protein 2	yes	yes	0	0	0	86.636	86.636	2;3	2.2612e-05	27269	82.774	74.178	8161.5	11211	11179	12371	7898.5	12832	10675	6110.5	12651	10207	7734.2	10597	11049	12639	8250.3	12776	10787	6697.3	12398	9752.7	2	2	2	2	2	2	2	2	2	2	45821000
DEVQEVVFVPAGTHTPGSR	Unmodified	2024	0.996318	Q96FV2	SCRN2	Secernin-2	yes	yes	0	0	0	61.528	61.528	3	1.8079e-05	18347	72.086	66.242	7665.5	7378.7	7462.4	7564.5	7626.8	8513.2	6369.3	3529.6	6279.2	5125.2	7252.8	6971.5	7525.6	7770.9	7712.1	8438	6541.4	3888	6199.6	4907.6	1	1	1	1	1	1	1	1	1	1	65635000
DEVQEVVYFSAADHEPESK	Unmodified	2177.98	0.975308	Q12765	SCRN1	Secernin-1	yes	yes	0	0	0	70.122	70.122	3	2.4239e-05	21574	70.413	59.143	6840.4	10809	10291	10793	7448.2	11205	11343	4731.8	11921	11306	6485.7	10211	10137	11090	7781.9	11154	11375	5337.9	11738	10755	1	1	1	1	1	1	1	1	1	1	59954000
DEVQNAVQR	Unmodified	1057.52	0.515236	P12111	COL6A3	Collagen alpha-3(VI) chain	yes	yes	0	0	0	36.381	36.381	2	3.2613e-06	8496	166.52	126.47	4442.8	5823.9	6049.4	6457.4	3634.7	6373.6	6398.3	2121.9	4523.5	3290.2	4210.1	5505.2	5974.7	6590.2	3868.4	6345.3	6328.9	2392.3	4542.9	3147.2	2	2	2	2	2	2	2	2	2	2	17683000
DEWLRPEDLPIK	Unmodified	1509.78	0.782744	P49591	SARS	Serine--tRNA ligase, cytoplasmic	yes	yes	0	0	0	76.81	76.81	3;4	1.1294e-05	23134	119.69	96.463	13994	29113	28923	28786	12853	25920	26712	6753.4	26568	26435	13298	27500	28095	29530	14188	25918	26521	8313.4	26221	25048	2	2	2	2	2	2	2	2	2	2	229320000
DFAVSTVPVSGPSHLR	Unmodified	1667.86	0.863119	O95865	DDAH2	N(G),N(G)-dimethylarginine dimethylaminohydrolase 2	yes	yes	0	0	0	59.644	59.644	3	0.0022709	17098	57.148	39.075	8685.9	9198	9333.5	9688.2	8764.6	8966.2	8110.8	5713.4	10069	10804	8221.5	8691.8	9352.9	9906	8920.6	8999	8341.1	6182.6	9851.9	10306	1	1	1	1	1	1	1	1	1	1	47019000
DFAYGETDPLIR	Unmodified	1395.67	0.667045	Q14166	TTLL12	Tubulin--tyrosine ligase-like protein 12	yes	yes	0	0	0	71.312	71.312	2	1.7766e-08	22006	142.83	113.67	5314.1	7586.6	6925.6	6690.2	3472.2	7711.5	7027.5	2237.9	6639	7674.9	5034.6	7161.7	6845.5	6940.4	3777.4	7629.9	6972	2688.2	6567.2	7278.6	1	1	1	1	1	1	1	1	1	1	58163000
DFCIEASER	Unmodified	1125.48	0.476073	Q9C0C2	TNKS1BP1	182 kDa tankyrase-1-binding protein	yes	yes	0	0	0	56.401	56.401	2	0.005379	16371	95.311	80.776	7297	12198	10035	11537	7635.6	11008	10868	3859.1	9849.6	14629	6915.1	11519	9923.6	11877	7935	10995	10879	4588.8	9761.8	13864	1	1	1	1	1	1	1	1	1	1	38621000
DFDTALK	Unmodified	808.397	0.396684	P31948	STIP1	Stress-induced-phosphoprotein 1	yes	yes	0	0	0	61.018	61.018	2	0.010265	17611	129.39	82.826	11075	27595	27578	25688	9553.5	26760	25625	4738	23945	31668	10541	26057	26630	26509	10985	26559	25267	6560.2	23698	29929	1	1	1	1	1	1	1	1	1	1	311330000
DFEELKAEEVDVTK	Unmodified	1650.8	0.798847	P46821	MAP1B	Microtubule-associated protein 1B;MAP1B heavy chain;MAP1 light chain LC1	yes	yes	0	0	1	72.057	72.057	3	1.0034e-05	21848	107.98	74.668	23991	40773	39666	43186	22294	42099	39790	14575	37342	33381	22760	38531	38861	44177	23894	41964	39596	16692	36949	31770	2	2	2	2	2	2	2	2	2	2	87260000
DFEEYPEHR	Unmodified	1220.51	0.509816	O14980	XPO1	Exportin-1	yes	yes	0	0	0	44.49	44.49	3	0.0084579	11464	65.404	53.811	2031.5	1763.7	1548.5	2350	1906.2	2294.2	1646.9	1411.4	2156.2	1288.4	1920.5	1669.4	1590.9	2376.2	1910.1	2293.5	1702.8	1488.7	2105.9	1245.9	1	1	1	1	1	1	1	1	1	1	7111000
DFEQPLAISR	Unmodified	1174.6	0.598237	O00151	PDLIM1	PDZ and LIM domain protein 1	yes	yes	0	0	0	64.2	64.2	2;3	4.6827e-07	19373	187.99	129.31	11783	22079	21966	20133	9352.8	24386	19689	4514.4	20488	21307	11187	20846	21398	20859	10383	24044	19567	5940.3	20182	20168	3	3	3	3	3	3	3	3	3	3	887480000
DFESCLGAK	Unmodified	1025.45	0.448796	P21399	ACO1	Cytoplasmic aconitate hydratase	yes	yes	0	0	0	61.316	61.316	2	0.00022315	17746	152.47	117.66	13496	32143	32194	31262	10724	30115	28526	7491.7	31198	55646	12840	30360	31114	32134	12404	30058	28256	10068	30670	52571	1	1	1	1	1	1	1	1	1	1	51701000
DFETIGQNK	Unmodified	1050.5	0.498189	Q9NZM1	MYOF	Myoferlin	yes	yes	0	0	0	57.656	57.656	2;3	0.00025539	16340	99.139	80.359	11609	25863	24214	24778	10356	26232	19792	3856.6	20374	30280	11032	24426	23505	25531	11461	26005	19709	5647.9	20078	28601	2	2	2	2	2	2	2	2	2	2	130770000
DFFDAEIK	Unmodified	983.46	0.460012	P07814	EPRS	Bifunctional glutamate/proline--tRNA ligase;Glutamate--tRNA ligase;Proline--tRNA ligase	yes	yes	0	0	0	77.11	77.11	2	0.04308	23204	80.165	44.81	16501	31047	35904	32632	16865	36020	36978	13421	30624	14042	15687	29338	34843	33463	18518	35697	36500	14762	30486	13533	1	1	1	1	1	1	1	1	1	1	63096000
DFFLANASR	Unmodified	1039.51	0.508694	P07384	CAPN1	Calpain-1 catalytic subunit	yes	yes	0	0	0	69.566	69.566	2	0.00055436	20320	142.56	99.698	24729	45745	46385	42800	18001	44266	36865	9464.4	35189	55035	23481	43197	45150	44149	20209	43972	36573	12500	34792	52041	2	2	2	2	2	2	2	2	2	2	291920000
DFFQSYGNVVELR	Unmodified	1572.76	0.757257	Q13283	G3BP1	Ras GTPase-activating protein-binding protein 1	yes	yes	0	0	0	83.473	83.473	2	1.9243e-17	25624	179.59	144.29	6885.1	14528	14831	13792	6644.8	13002	10647	3667.5	13707	12368	6544.8	13720	14384	14194	7285.9	12974	10729	4413.2	13395	11730	1	1	1	1	1	1	1	1	1	1	37479000
DFGSFDK	Unmodified	814.35	0.349734	P04179	SOD2	Superoxide dismutase [Mn], mitochondrial	yes	yes	0	0	0	63.059	63.059	2	0.032958	17871	101.41	54.986	31084	66326	62778	60738	24477	65534	63894	17199	56510	59072	29533	62624	60997	62782	27652	64979	62943	20905	56071	56022	1	1	1	1	1	1	1	1	1	1	101480000
DFHVDEQTTVK	Unmodified	1317.62	0.620095	CON__P34955			yes	yes	0	0	0	51.321	51.321	3	0.0043684	14215	51.211	28.332	11775	18020	19360	18360	12594	20256	17562	7026.3	19337	15902	11171	17025	18985	18861	13252	20083	17687	8039.7	19005	15137	1	1	1	1	1	1	1	1	1	1	28493000
DFIATLEAEAFDDVVGETVGK	Unmodified	2225.07	0.0739594	P27816	MAP4	Microtubule-associated protein 4	yes	yes	0	0	0	101.22	101.22	3	1.5763e-11	32129	99.092	83.671	3854.7	4067.8	3819.6	4630	2974.2	4277.1	4329	1997.8	4168.7	5021.5	3647.4	3846	3840.3	4714	3087.1	4283.8	4337.1	2243.5	4120	4774.6	2	2	2	2	2	2	2	2	2	2	26885000
DFIDNLDRPPGSSYFR	Unmodified	1897.9	0.895876	Q3YEC7	RABL6	Rab-like protein 6	yes	yes	0	0	0	75.794	75.794	3	7.8611e-05	23235	73.983	65.642	4702.5	8811.8	8741.1	8548.5	4620.3	7852.7	6680.4	2254.9	8297.6	6696.9	4464.9	8322.7	8523.1	8782.2	4962.7	7844.6	6745.4	2680.5	8118.7	6358.1	1	1	1	1	1	1	1	1	1	1	23537000
DFIGVDSTGK	Unmodified	1037.5	0.50294	Q9NR50	EIF2B3	Translation initiation factor eIF-2B subunit gamma	yes	yes	0	0	0	62.829	62.829	2	0.0014428	18335	125.97	99.367	11744	20998	21235	20925	9276.2	21565	17922	5124.4	17938	18285	11148	19836	20707	21500	10242	21415	17828	6328.2	17699	17337	1	1	1	1	1	1	1	1	1	1	24460000
DFIIFEAAPQETR	Unmodified	1535.76	0.762008	P60510	PPP4C	Serine/threonine-protein phosphatase 4 catalytic subunit	yes	yes	0	0	0	83.566	83.566	3	0.0010313	26126	72.681	52.941	3237.7	4372.9	4252.3	4414.4	3381.7	3895.9	3806	2568.1	4089.9	4044.8	3067.5	4131.1	4213.7	4521.7	3489.4	3919.1	3861.6	2749.3	4023.5	3868.1	1	1	1	1	1	1	1	1	1	1	14799000
DFLDGVYAFEYYPSTPGR	Unmodified	2095.95	0.952722	O75369	FLNB	Filamin-B	yes	yes	0	0	0	94.766	94.766	3	6.8673e-05	29760	64.327	60.359	1329.8	1469.5	1698	1755	1421.3	1650.2	1446.5	1448.4	1738	1268.1	1259.7	1389.8	1685.2	1782.8	1459.3	1658.6	1479.2	1498.9	1702.5	1227.6	1	1	1	1	1	1	1	1	1	1	9317100
DFLFPHLR	Unmodified	1043.56	0.55525	Q9H2M9	RAB3GAP2	Rab3 GTPase-activating protein non-catalytic subunit	yes	yes	0	0	0	73.216	73.216	3	0.0007919	21794	111.01	88.921	3012.2	6188.3	6123.1	5306.2	2931.3	5576.8	4357	1503.5	5821.9	7321.9	2862	5840.9	5950.4	5506.4	3184.7	5540.6	4406.7	1886.6	5682.3	6929.2	1	1	1	1	1	1	1	1	1	1	11129000
DFLLKPELLR	Unmodified	1242.73	0.733609	Q13838;O00148	DDX39B;DDX39A	Spliceosome RNA helicase DDX39B;ATP-dependent RNA helicase DDX39A	yes	no	0	0	0	79.951	79.951	3	0.00084925	24264	88.24	30.382	25455	57915	59461	55019	21267	52869	54878	10486	50942	74654	24214	54694	57514	56634	24308	52699	54139	14410	50431	70538	1	1	1	1	1	1	1	1	1	1	36579000
DFLLPFLEEPMDTEADLQFRPR	Oxidation (M)	2694.3	0.299953	O43242	PSMD3	26S proteasome non-ATPase regulatory subunit 3	yes	yes	0	1	0	97.858	97.858	3	6.3678e-23	30886	132.74	122.89	29300	44869	48009	48855	28761	51393	43294	17216	48466	30409	27796	42409	47058	49961	30534	51029	43513	19509	47602	29032	1	1	1	1	1	1	1	1	1	1	95011000
DFLLPFLEEPMDTEADLQFRPR	Unmodified	2678.3	0.305039	O43242	PSMD3	26S proteasome non-ATPase regulatory subunit 3	yes	yes	0	0	0	98.66	98.66	3	1.5849e-05	31183	72.585	47.941	22088	44965	38107	35920	19722	33374	28048	13401	29931	92185	20961	42426	37241	37393	21219	33489	28202	16994	29453	87114	1	1	1	1	1	1	1	1	1	1	31627000
DFLLQQTMLR	Oxidation (M)	1279.66	0.659457	Q04760	GLO1	Lactoylglutathione lyase	yes	yes	0	1	0	72.672	72.672	2;3	0.0028537	21578	70.389	45.551	12406	22856	22256	20397	8464.1	15067	9815.3	2471.6	7712.4	6970.4	11776	21578	21678	21008	9420.8	15195	9868.7	3177.3	7699	6620.7	2	2	2	2	2	2	2	2	2	2	202070000
DFLLQQTMLR	Unmodified	1263.66	0.664543	Q04760	GLO1	Lactoylglutathione lyase	yes	yes	0	0	0	80.671	80.671	2	5.0851e-08	24513	171.7	144.08	12926	26592	27100	31767	16575	48206	60414	16550	64746	71754	12284	25150	26427	32566	18066	47324	59510	19990	63701	67948	1	1	1	1	1	1	1	1	1	1	106860000
DFLQLFAPR	Unmodified	1105.59	0.59203	O43294	TGFB1I1	Transforming growth factor beta-1-induced transcript 1 protein	yes	yes	0	0	0	95.791	95.791	2	0.0010039	30100	118.33	75.088	13236	24143	23835	22185	9261	25080	19805	3766	20988	30009	12564	22796	23232	22945	10409	24799	19685	5507.8	20659	28344	1	1	1	1	1	1	1	1	1	1	36354000
DFLTPPLLSVR	Unmodified	1256.71	0.712873	O95782	AP2A1	AP-2 complex subunit alpha-1	yes	yes	0	0	0	88.284	88.284	2	3.7433e-05	27286	150.81	108.83	13716	25526	23400	23681	11806	27982	23566	5817.7	23863	38505	13015	24103	22886	24497	12832	27650	23431	7854.8	23533	36392	1	1	1	1	1	1	1	1	1	1	69587000
DFLVGQDR	Unmodified	948.466	0.466495	Q14696	MESDC2	LDLR chaperone MESD	yes	yes	0	0	0	58.685	58.685	2	0.0073786	17037	110.41	70.14	7003.4	11640	11588	12510	6807.2	13453	13656	4773.4	12310	8719.8	6644.2	11000	11359	12807	7285.8	13350	13535	5387.1	12203	8321.2	1	1	1	1	1	1	1	1	1	1	108860000
DFLYSYFK	Unmodified	1081.51	0.512048	P09960	LTA4H	Leukotriene A-4 hydrolase	yes	yes	0	0	0	88.32	88.32	2	0.042948	27345	80.229	41.991	11043	25945	26369	26002	11373	29028	30491	7921	25431	19112	10507	24510	25523	26744	12692	28732	29980	9339.2	25307	18180	1	1	1	1	1	1	1	1	1	1	88712000
DFMIQGGDFTR	Oxidation (M)	1301.57	0.571036	P23284	PPIB	Peptidyl-prolyl cis-trans isomerase B	yes	yes	0	1	0	65.029	65.029	2;3	6.3332e-06	19588	129.83	106.06	28418	47661	51262	44863	21754	43579	39826	12121	37429	24066	26976	45008	49977	46214	24072	43390	39606	14103	37033	22941	4	4	4	4	4	4	4	4	4	4	1016400000
DFMIQGGDFTR	Dioxidation (MW)	1317.57	0.565951	P23284	PPIB	Peptidyl-prolyl cis-trans isomerase B	yes	yes	1	0	0	66.958	66.958	2	0.012306	20251	107.11	87.352	15478	29569	22334	14773	6353.8	7947	5638.8	4685.6	7201.1	5703.6	14672	27849	21898	15962	7382.8	8240.2	5816.9	4998.2	7039.1	5479	1	1	1	1	1	1	1	1	1	1	36634000
DFMIQGGDFTR	Unmodified	1285.58	0.576122	P23284	PPIB	Peptidyl-prolyl cis-trans isomerase B	yes	yes	0	0	0	71.36	71.36	2	3.4608e-09	21482	157.38	131.99	14154	18150	20299	30742	26426	50700	45238	15362	47278	38791	13417	17218	20197	31117	26724	49558	45200	17948	46562	36882	3	3	3	3	3	3	3	3	3	3	706540000
DFMIQGGDPTGTGR	Oxidation (M)	1466.65	0.645992	Q9Y3C6	PPIL1	Peptidyl-prolyl cis-trans isomerase-like 1	yes	yes	0	1	0	54.446	54.446	2	0.011427	15653	56.654	42.884	14073	25036	26619	24935	12755	28539	24978	7213.1	24230	28045	13364	23650	25936	25666	13935	28231	24818	8906.8	23940	26575	1	1	1	1	1	1	1	1	1	1	17497000
DFMIQGGDPTGTGR	Unmodified	1450.65	0.651077	Q9Y3C6	PPIL1	Peptidyl-prolyl cis-trans isomerase-like 1	yes	yes	0	0	0	61.389	61.389	2	0.0028521	18090	73.655	51.014	2650.9	4736.8	4772.4	4860.1	3473.2	6682.2	5148	2430.6	6093.2	6936.2	2516.4	4475.4	4670.8	5012	3625.9	6576.4	5185.7	2811.8	5972.1	6587.5	1	1	1	1	1	1	1	1	1	1	11286000
DFNDPSQDPDFTQVVELDLK	Unmodified	2321.07	0.0699366	P21399	ACO1	Cytoplasmic aconitate hydratase	yes	yes	0	0	0	92.105	92.105	3;4	1.6043e-27	29247	158.58	148.38	11148	20880	20396	19671	10370	22239	19960	6027.7	19994	28790	10583	19717	19901	20312	11251	22028	19858	7542	19727	27249	2	2	2	2	2	2	2	2	2	2	61593000
DFNEECPR	Unmodified	1065.42	0.418558	Q13418	ILK	Integrin-linked protein kinase	yes	yes	0	0	0	41.007	41.007	2	0.0080163	10157	107.69	99.353	2992	5704.8	5363.2	4494.8	1902	4675.5	4114.4	618.85	3868.4	8234.1	2840.1	5382.2	5225.9	4691.8	2165.6	4643.1	4075.1	1026.1	3827.4	7767.7	1	1	1	1	1	1	1	1	1	1	6590300
DFNHINVELSLLGK	Unmodified	1597.85	0.846406	P32969	RPL9	60S ribosomal protein L9	yes	yes	0	0	0	83.688	83.688	3	2.3256e-05	25628	103.14	86.912	18231	34003	34780	30895	15018	32686	28539	7538	31036	48312	17313	32104	33854	31940	16601	32458	28469	9991.5	30518	45666	1	1	1	1	1	1	1	1	1	1	130310000
DFNMPLTISSLK	Oxidation (M)	1380.7	0.695902	Q96HC4	PDLIM5	PDZ and LIM domain protein 5	yes	yes	0	1	0	77.23	77.23	2	0.0063795	23333	63.408	41.902	13827	29638	28864	28197	12232	30303	30120	6895.1	29478	10937	13141	27990	28030	29073	13647	30007	29783	8152.9	29113	10458	1	1	1	1	1	1	1	1	1	1	14074000
DFNVGDYIQAVLDR	Unmodified	1623.79	0.789286	P06737	PYGL	Glycogen phosphorylase, liver form	yes	yes	0	0	0	99.048	99.048	2	1.5921e-25	31324	245.5	218.01	29797	58128	55622	55065	28241	58640	51159	15120	55994	79249	28292	54894	54231	56783	30605	58222	51107	19241	55044	74972	1	1	1	1	1	1	1	1	1	1	47712000
DFNVPLSISR	Unmodified	1146.6	0.603323	Q9NR12	PDLIM7	PDZ and LIM domain protein 7	yes	yes	0	0	0	72.67	72.67	2	0.0019717	22088	105.52	81.188	9918.6	15376	16458	13584	7396.4	14513	13624	3271.1	11788	14160	9410.1	14515	16097	14071	8127.3	14391	13519	4143.5	11709	13409	1	1	1	1	1	1	1	1	1	1	74106000
DFPAMVQELHQGGR	Oxidation (M)	1599.75	0.746375	P10253	GAA	Lysosomal alpha-glucosidase;76 kDa lysosomal alpha-glucosidase;70 kDa lysosomal alpha-glucosidase	yes	yes	0	1	0	53.21	53.21	3	0.00095677	14977	63.185	53.924	6747.9	7955.8	9299	8385.5	6263.7	9047.6	7886.7	4536.5	6839.3	5631.8	6394.8	7518	9182.8	8594.4	6557.6	8993.3	7921.3	4894.9	6792.7	5408	1	1	1	1	1	1	1	1	1	1	28875000
DFPELTMEVDGK	Unmodified	1379.63	0.627882	P38606	ATP6V1A	V-type proton ATPase catalytic subunit A	yes	yes	0	0	0	80.68	80.68	2;3	2.7621e-08	25081	162.26	132.01	9414.7	23172	23141	23086	12929	19557	11342	4949.3	16437	41173	8960.2	21889	22385	23653	13706	19655	11761	6771.2	16002	38884	2	2	2	2	2	2	2	2	2	2	25573000
DFPEYTFAIADEEDYAGEVK	Unmodified	2308.01	0.0059394	P13667	PDIA4	Protein disulfide-isomerase A4	yes	yes	0	0	0	94.176	94.176	3	8.1096e-14	28191	114.55	106.26	27059	41769	38655	41125	26438	41815	38813	26485	41998	34192	25648	39454	38130	42276	27729	41755	39001	28190	41305	32809	7	7	7	7	7	7	7	7	7	7	84594000
DFQDYMEPEEGCQGSPQR	Oxidation (M)	2187.85	0.847347	O43237	DYNC1LI2	Cytoplasmic dynein 1 light intermediate chain 2	yes	yes	0	1	0	52.003	52.003	3	2.8316e-05	14233	69.737	68.003	439.84	632.84	411.46	535.36	233.43	542.9	457.55	0	170.73	191.46	416.1	597.27	414.19	555.76	250.3	537.39	447.12	0	180.62	180.28	1	1	1	1	1	1	1	0	1	1	6606500
DFQESSPQK	Unmodified	1064.48	0.477453	P78559	MAP1A	Microtubule-associated protein 1A;MAP1A heavy chain;MAP1 light chain LC2	yes	yes	0	0	0	44.732	44.732	3	0.0064597	11877	63.283	37.624	5803.7	10996	11529	11352	5109.7	11085	9833.6	2435.4	10627	8859.6	5513.3	10390	11210	11630	5631.9	11031	9804.7	3045	10452	8398.8	1	1	1	1	1	1	1	1	1	1	21424000
DFQEYVEPGEDFPASPQR	Unmodified	2109.93	0.927964	Q9Y6G9	DYNC1LI1	Cytoplasmic dynein 1 light intermediate chain 1	yes	yes	0	0	0	72.074	72.074	3	3.8847e-07	22239	86.8	80.905	1940.1	2501.3	1773.3	2162.6	1879.7	2440.4	1963.7	1074.9	1980.4	1910.5	1835.2	2361	1796.6	2245.6	1902.5	2420.2	1995.3	1188.7	1953.4	1823.8	1	1	1	1	1	1	1	1	1	1	21584000
DFQTETIR	Unmodified	1008.49	0.487624	O94888	UBXN7	UBX domain-containing protein 7	yes	yes	0	0	0	49.664	49.664	2	0.010497	13809	103.42	38.662	9679.5	11766	13152	12822	7831.7	12741	11135	4209	11018	12703	9172.3	11121	12984	13099	8308.4	12691	11172	4935.3	10877	12059	1	1	1	1	1	1	1	1	1	1	26200000
DFSALESQLQDTQELLQEENR	Unmodified	2492.17	0.166691	P35579	MYH9	Myosin-9	yes	yes	0	0	0	93.375	93.375	2;3;4	7.7839e-76	30155	239.43	222.06	31337	51607	52620	49564	26086	54591	48820	13660	47021	62906	29733	48739	51480	51096	28337	54100	48553	17184	46472	59549	9	9	9	9	8	9	9	9	9	9	843880000
DFSAPLTISR	Unmodified	1105.58	0.576774	P50479	PDLIM4	PDZ and LIM domain protein 4	yes	yes	0	0	0	66.186	66.186	2	0.00011536	19592	122.44	83.224	7887.8	9685.4	11907	10881	6909.1	12038	10658	4351	9114.2	12774	7479	9156.3	11704	11118	7358.1	11943	10627	5047.2	9058.4	12129	1	1	1	1	1	1	1	1	1	1	65588000
DFSELEPDKFQNK	Unmodified	1595.75	0.746752	P06737	PYGL	Glycogen phosphorylase, liver form	yes	yes	0	0	1	67.796	67.796	3	2.4569e-14	19673	152.74	123.94	20045	43569	44116	42778	18720	41095	41662	14714	40836	57330	19058	41154	42771	43944	20820	41044	41284	17509	40328	54323	1	1	1	1	1	1	1	1	1	1	98402000
DFSETYER	Unmodified	1045.44	0.435254	O94992;Q96MH2	HEXIM1;HEXIM2	Protein HEXIM1;Protein HEXIM2	yes	no	0	0	0	48.033	48.033	2	0.049518	12874	77.072	58.747	2739.3	4346.3	3729.3	3950.6	2880.2	3831.1	3739.5	1285.3	3682.6	3916.3	2595.8	4103.5	3689.5	4078.6	2985	3820.9	3763.6	1505.9	3636	3717.4	1	1	1	1	1	1	1	1	1	1	5148900
DFSMADK	Unmodified	812.337	0.337454	P35606	COPB2	Coatomer subunit beta'	yes	yes	0	0	0	57.751	57.751	2	0.043234	16378	89.752	56.632	11802	26018	22921	21077	7248.4	12757	8621.9	1811.9	6918	116090	11210	24550	22252	21809	8298.9	13240	8663.7	5739.6	6898.3	109350	1	1	1	1	1	1	1	1	1	1	39312000
DFSPEALKK	Unmodified	1033.54	0.544411	O15372	EIF3H	Eukaryotic translation initiation factor 3 subunit H	yes	yes	0	0	1	60.682	60.682	3	0.0043037	16887	84.17	64.393	10767	25868	25626	22401	8760.2	24270	23182	2787	20808	38794	10244	24417	24770	23242	10087	24047	22840	4797	20632	36594	1	1	1	1	1	1	1	1	1	1	61179000
DFSVQIK	Unmodified	835.444	0.443968	Q00341	HDLBP	Vigilin	yes	yes	0	0	0	65.789	65.789	2	0.016806	18913	116.88	59.781	19009	44283	47044	42066	14912	41613	39266	7071.5	36859	57742	18092	41820	45411	43320	17372	41407	38734	10172	36471	54535	1	1	1	1	1	1	1	1	1	1	68288000
DFTPAELR	Unmodified	947.471	0.471246	O00264	PGRMC1	Membrane-associated progesterone receptor component 1	yes	yes	0	0	0	59.35	59.35	2	0.0007251	17517	160.52	84.481	4773.6	10819	10313	8735.9	3903	10482	7273.5	253.82	7975.8	13033	4537.8	10208	9994.2	9124.9	4387.6	10325	7261.2	1043.7	7839.9	12278	1	1	1	1	1	1	1	1	1	1	107010000
DFTPVCTTELGR	Unmodified	1394.65	0.650015	P30041	PRDX6	Peroxiredoxin-6	yes	yes	0	0	0	62.771	62.771	2	9.985e-10	18581	190.57	163.97	29823	60196	58899	48741	24684	56534	17417	3823.6	7638.1	50240	28329	56799	57204	50870	26957	55753	17811	7391.9	7951.3	47396	2	2	2	2	2	2	2	2	2	2	1832200000
DFTSEPR	Unmodified	850.382	0.382096	P41091;Q2VIR3;F8W810	EIF2S3;EIF2S3L	Eukaryotic translation initiation factor 2 subunit 3;Putative eukaryotic translation initiation factor 2 subunit 3-like protein	yes	no	0	0	0	40.516	40.516	2	0.016691	10061	110.63	50.992	30760	38740	36970	36746	28168	40524	35591	21012	34739	42142	29130	36585	36776	37912	29209	40285	35848	23102	34313	40168	4	4	4	4	4	4	4	4	4	4	86260000
DFTVSAMHGDMDQK	Dioxidation (MW)	1612.65	0.649757	P60842	EIF4A1	Eukaryotic initiation factor 4A-I	yes	yes	1	0	0	45.708	45.708	3	0.0012753	12011	71.176	59.01	11226	24883	23971	16455	6174.8	13268	12286	2262.7	6679.7	4687.2	10670	23458	23198	17358	7398.1	13313	12059	2837.4	6828.6	4465.9	1	1	1	1	1	1	1	1	1	1	99664000
DFTVSAMHGDMDQK	Oxidation (M)	1596.65	0.654842	P60842	EIF4A1	Eukaryotic initiation factor 4A-I	yes	yes	0	1	0	46.659	46.659	3	0.0015096	12073	61.375	47.972	4417	5590.3	5809.5	7373.3	7807.9	8952.3	7887.9	6637.3	15670	5949.6	4184.9	5291.2	5794.4	7487.3	7814	8885	8238.5	6926.7	15131	5755.9	1	1	1	1	1	1	1	1	1	1	19430000
DFTVSAMHGDMDQK	Unmodified	1580.66	0.659928	P60842	EIF4A1	Eukaryotic initiation factor 4A-I	yes	yes	0	0	0	52.581	52.581	4	0.00010556	14354	58.338	47.068	874.83	944.03	1118.6	4920.2	9531.2	6884.3	7415.6	7413.6	6658.2	4909.7	828.73	914.45	1211.4	4840.8	9145	6828.7	7629.3	7563.8	6601.7	4794.7	1	1	1	1	1	1	1	1	1	1	76904000
DFYADLESK	Unmodified	1086.49	0.486955	Q9H3S7	PTPN23	Tyrosine-protein phosphatase non-receptor type 23	yes	yes	0	0	0	71.536	71.536	2	0.018712	21669	89.08	57.145	9338.2	14056	14407	13980	6895.4	13768	12075	4155.9	12817	13685	8855.3	13278	14134	14355	7514.9	13715	12063	4953.5	12615	12982	1	1	1	1	1	1	1	1	1	1	15545000
DFYELEPEK	Unmodified	1168.53	0.52882	P11216	PYGB	Glycogen phosphorylase, brain form	yes	yes	0	0	0	70.12	70.12	2;3	0.00039629	21384	95.502	79.93	28982	45053	49031	46880	26525	44624	40416	12512	38709	31835	27500	42570	47969	47988	28442	44487	40427	14754	38267	30266	2	2	2	2	2	2	2	2	2	2	130840000
DGADFAK	Unmodified	722.324	0.323519	P04075;P09972	ALDOA;ALDOC	Fructose-bisphosphate aldolase A;Fructose-bisphosphate aldolase C	no	no	0	0	0	47.694	47.694	2	0.020941	13059	104.21	69.316	5356.5	10102	9785.2	8576.4	4687.6	9859.7	9110.8	3305.5	10528	12705	5085.2	9534.6	9544.4	8919.7	5121.8	9767.3	9100.4	3952.5	10328	12040	1	1	1	1	1	1	1	1	1	1	680260000
DGAGFLINLIDSPGHVDFSSEVTAALR	Unmodified	2800.4	0.403173	P13639	EEF2	Elongation factor 2	yes	yes	0	0	0	98.036	98.036	4	0.062823	31773	22.723	13.676	500.74	622.74	535.13	528.78	472.05	596.8	508.45	487.21	601.22	721.75	473.96	587.75	536.17	549.76	483.36	595.16	518.35	514.7	589.29	690.89	1	1	1	1	1	1	1	1	1	1	3116700
DGAGNSFDLSSLSR	Unmodified	1424.65	0.653186	P11717	IGF2R	Cation-independent mannose-6-phosphate receptor	yes	yes	0	0	0	66.388	66.388	2	2.5326e-32	20013	215.93	179.69	16848	24454	25560	24433	14964	25148	20562	4855	22648	25656	15975	23101	25117	25100	15892	24969	20719	6429.4	22259	24271	1	1	1	1	1	1	1	1	1	1	37575000
DGAPFCPECYFER	Unmodified	1646.65	0.649363	O43294	TGFB1I1	Transforming growth factor beta-1-induced transcript 1 protein	yes	yes	0	0	0	77.494	77.494	2;3	3.2554e-14	24231	193.28	168.43	18422	27041	23596	20990	11878	18016	13020	4023.1	10405	42353	17451	25511	23321	21873	12759	18095	13127	5853.8	10377	39973	2	2	2	2	2	2	2	2	2	2	68233000
DGAPWCGR	Unmodified	917.381	0.381385	Q9NZU5	LMCD1	LIM and cysteine-rich domains protein 1	yes	yes	0	0	0	47.215	47.215	2	0.024896	12810	88.904	74.322	4667.5	6717.5	6891.2	6199.9	4131.1	6380.6	4804.6	1751.1	3545.4	10105	4425	6342.9	6778.7	6400.4	4363.6	6348.5	4823.8	2240.4	3551.6	9555.5	1	1	1	1	1	1	1	1	1	1	100270000
DGAWGAFR	Unmodified	878.404	0.403501	P49327	FASN	Fatty acid synthase;[Acyl-carrier-protein] S-acetyltransferase;[Acyl-carrier-protein] S-malonyltransferase;3-oxoacyl-[acyl-carrier-protein] synthase;3-oxoacyl-[acyl-carrier-protein] reductase;3-hydroxyacyl-[acyl-carrier-protein] dehydratase;Enoyl-[acyl-carrier-protein] reductase;Oleoyl-[acyl-carrier-protein] hydrolase	yes	yes	0	0	0	62.341	62.341	2	0.029955	18478	86.472	60.058	16597	23456	24016	24148	14407	24529	20856	7489.1	23516	27234	15733	22162	23651	24758	15281	24408	20992	8993.1	23090	25817	2	2	2	2	2	2	2	2	2	2	85274000
DGDAQSLK	Unmodified	832.393	0.392661	Q9Y4E8	USP15	Ubiquitin carboxyl-terminal hydrolase 15	yes	yes	0	0	0	40.837	40.837	2	0.0064181	10367	122.13	36.923	14563	25597	24406	24628	13340	23263	22632	8271.7	23980	18283	13817	24175	23891	25325	14324	23225	22629	9429	23604	17407	1	1	1	1	1	1	1	1	1	1	42318000
DGDDVIIIGVFK	Unmodified	1289.69	0.686718	P13667	PDIA4	Protein disulfide-isomerase A4	yes	yes	0	0	0	90.875	90.875	3	0.00015727	28305	86.313	68.581	7011.5	12383	12178	13593	7701.7	12306	14002	5771	12460	6275.8	6654.1	11704	11923	13862	8167.7	12322	13908	6231.1	12360	6042.9	1	1	1	1	1	1	1	1	1	1	17218000
DGDFCIR	Unmodified	881.37	0.370152	P17655	CAPN2	Calpain-2 catalytic subunit	yes	yes	0	0	0	52.574	52.574	2	0.0079093	14943	106.42	73.058	0	0	0	0	0	0	0	0	0	0	0	0	0	0	0	0	0	0	0	0	0	0	0	0	0	0	0	0	0	0	0
DGDFENPVPYTGAVK	Unmodified	1607.75	0.746752	P30040	ERP29	Endoplasmic reticulum resident protein 29	yes	yes	0	0	0	66.831	66.831	2;3	8.53e-05	19815	77.42	65.275	32362	57395	58924	55806	28131	58073	56145	16914	54505	77259	30723	54210	57482	57433	30761	57738	55761	20888	53850	73140	3	3	3	3	3	3	3	3	3	3	166510000
DGDGTITTK	Unmodified	906.429	0.429441	P0DP25;P0DP24;P0DP23			yes	no	0	0	0	40.455	40.455	2	0.0019055	10010	123.86	88.968	5796.7	11614	12514	13041	6018.8	13286	14154	4466	12143	8250.6	5510.3	10980	12150	13307	6604.5	13211	13962	5070.1	12067	7872.3	1	1	1	1	1	1	1	1	1	1	11634000
DGDGVPGGGPLSPAR	Unmodified	1350.65	0.652792	Q92888	ARHGEF1	Rho guanine nucleotide exchange factor 1	yes	yes	0	0	0	49.936	49.936	2	0.03509	13912	53.567	41.341	4850	7027.1	7374.5	7599.3	5071.4	8099.2	7693.4	3435.7	6603.9	7655.1	4598.8	6641.5	7257.4	7775.8	5318.5	8051.9	7675.4	3857.6	6562.3	7287.7	1	1	1	1	1	1	1	1	1	1	18099000
DGDKPEETQGK	Unmodified	1202.54	0.54151	Q14697	GANAB	Neutral alpha-glucosidase AB	yes	yes	0	0	0	35.035	35.035	2;3	0.00031659	7895	102.66	84.065	23536	40669	42740	41575	20488	40914	38172	18644	38740	38493	22343	38424	41693	42622	22356	40833	38022	20724	38201	36677	4	4	4	4	4	4	4	4	4	4	850360000
DGDLFMSYR	Unmodified	1102.48	0.475345	P49902	NT5C2	Cytosolic purine 5'-nucleotidase	yes	yes	0	0	0	68.961	68.961	2	0.0020603	20992	111.06	69.942	10960	17176	16207	17266	9896.2	19662	21749	5558.4	13659	23615	10391	16226	15963	17761	10575	19469	21348	6833.6	13821	22365	1	1	1	1	1	1	1	1	1	1	19861000
DGDSVMVLPTIPEEEAK	Oxidation (M)	1844.87	0.87136	P30041	PRDX6	Peroxiredoxin-6	yes	yes	0	1	0	71.13	71.13	2;3;4	1.1098e-13	21769	135.26	112.38	88457	153500	161160	164540	84940	164720	139830	39981	57098	44079	83976	145070	157270	168270	91396	163620	137430	46266	59848	42431	6	6	6	6	6	6	6	6	6	6	1180400000
DGDSVMVLPTIPEEEAK	Dioxidation (MW)	1860.87	0.866275	P30041	PRDX6	Peroxiredoxin-6	yes	yes	1	0	0	73.855	73.855	3	2.2961e-06	23003	86.378	75.107	14186	20258	18975	22400	11761	26580	25491	7966.3	8742.1	8507	13442	19149	18769	22936	12539	26238	24830	8968.4	9336.2	8194.8	2	2	2	2	2	2	2	2	2	2	94635000
DGDSVMVLPTIPEEEAK	Unmodified	1828.88	0.876446	P30041	PRDX6	Peroxiredoxin-6	yes	yes	0	0	0	78.747	78.747	2;3;4	8.4004e-07	24620	124.12	101.24	9671.7	16796	15628	15272	8774.1	11135	25090	20271	83761	64808	9174.2	15858	15341	15707	9594.8	11582	26363	21932	80158	61493	3	3	3	3	3	3	3	3	3	3	664200000
DGDSVMVLPTIPEEEAKK	Oxidation (M)	1972.97	0.966323	P30041	PRDX6	Peroxiredoxin-6	yes	yes	0	1	1	66.339	66.339	3;4	3.1463e-17	19622	136.34	127.4	38012	71636	73960	72470	34289	73054	62634	13711	20090	14178	36104	67677	71974	74369	37499	72483	61230	16480	21628	13668	2	2	2	2	2	2	2	2	2	2	272360000
DGDSVMVLPTIPEEEAKK	Dioxidation (MW)	1988.96	0.961238	P30041	PRDX6	Peroxiredoxin-6	yes	yes	1	0	1	68.667	68.667	3	6.8998e-07	20594	86.455	71.3	5795.4	9289.7	8823.2	8794.4	4919.3	12547	11396	2979.9	2485.2	2176	5495.3	8772.8	8674.8	9120.4	5305.8	12293	11046	3425.4	2830.1	2117.9	1	1	1	1	1	1	1	1	1	1	20142000
DGDSVMVLPTIPEEEAKK	Unmodified	1956.97	0.971409	P30041	PRDX6	Peroxiredoxin-6	yes	yes	0	0	1	73.268	73.268	3	5.9863e-10	21821	111.33	95.844	16333	29346	27660	26474	15344	23236	44345	26613	114810	86854	15498	27706	27105	27306	16775	23641	45677	29181	110290	82400	2	2	2	2	2	2	2	2	2	2	97866000
DGEAVWFGCDVGK	Unmodified	1438.62	0.618715	Q13867	BLMH	Bleomycin hydrolase	yes	yes	0	0	0	75.998	75.998	2;3	0.0025592	23334	62.042	45.817	9542.6	17777	16950	18198	10005	21378	21605	8514.4	20972	22358	9057.5	16796	16579	18710	10727	21167	21418	9712.7	20719	21249	2	2	2	2	2	2	2	2	2	2	70871000
DGEDQTQDTELVETRPAGDGTFQK	Unmodified	2636.18	0.183797	P01891;P01893;Q31612	HLA-A;HLA-H;HLA-B	HLA class I histocompatibility antigen, A-68 alpha chain;Putative HLA class I histocompatibility antigen, alpha chain H;HLA class I histocompatibility antigen, B-73 alpha chain	no	no	0	0	0	56.206	56.206	3;4	3.946e-123	16336	279.74	264.04	39429	73643	71860	76236	36129	76155	65455	14890	69954	91157	37432	69583	70112	78117	39193	75741	65343	20057	68833	86180	2	2	2	2	2	2	2	2	2	2	320980000
DGEHVIDQGDDGDNFYVIDR	Unmodified	2277.98	0.977433	P31323	PRKAR2B	cAMP-dependent protein kinase type II-beta regulatory subunit	yes	yes	0	0	0	63.327	63.327	3	5.2668e-05	18495	65.25	54.911	473.39	899.65	747.21	810.95	441.52	620.11	630.47	227.73	947.59	825.37	448.98	849.37	733.27	835.01	469.07	626.72	641.38	268.5	921.54	782.45	1	1	1	1	1	1	1	1	1	1	20032000
DGEIVGLSGR	Unmodified	1001.51	0.514173	P29144	TPP2	Tripeptidyl-peptidase 2	yes	yes	0	0	0	53.635	53.635	2	8.0152e-06	15347	150.62	126.43	15789	20335	21666	20731	12541	22632	21424	8410.4	20496	23320	14963	19212	21384	21292	13390	22466	21355	9690.1	20263	22154	2	2	2	2	2	2	2	2	2	2	182830000
DGELPVEDDIDLSDVELDDLGKDEL	Unmodified	2757.26	0.260376	Q15084	PDIA6	Protein disulfide-isomerase A6	yes	yes	0	0	1	97.313	97.313	2;3;4	5.5898e-18	31463	111.11	104.46	18391	28151	30969	31286	19780	29449	27736	13957	29009	31491	17450	26611	30339	31902	20847	29465	27885	15549	28569	29976	5	5	5	5	5	5	5	5	5	5	221390000
DGETLEELMK	Oxidation (M)	1179.53	0.532919	P13797	PLS3	Plastin-3	yes	yes	0	1	0	61.222	61.222	2;3	0.00085115	18188	84.17	56.428	18012	28612	26619	28935	20863	35487	42130	19602	36192	13308	17076	27031	26278	29796	21807	35104	41701	20679	35962	12985	3	3	3	3	3	3	3	3	3	3	256820000
DGETLEELMK	Unmodified	1163.54	0.538005	P13797	PLS3	Plastin-3	yes	yes	0	0	0	77.119	77.119	2;3	1.9421e-05	24085	140.83	105.54	25302	35578	35073	38581	18253	21213	9993.1	6646.7	7585.1	35835	23979	33626	34533	39152	19398	21923	10503	8311.3	7586.3	33896	2	2	2	2	2	2	2	2	2	2	130390000
DGEVPPEEFSTFIK	Unmodified	1593.76	0.756254	Q96AY3	FKBP10	Peptidyl-prolyl cis-trans isomerase FKBP10	yes	yes	0	0	0	80.718	80.718	3	0.0055476	25007	57.136	42.978	7989.1	11057	11110	10294	8405.5	11026	9835.1	5395.6	9969.7	7785.3	7571.5	10441	10977	10627	8709.9	10963	9946.3	5864.9	9831.4	7455.6	2	2	2	2	2	2	2	2	2	2	16984000
DGFGFIK	Unmodified	782.396	0.39629	O75534	CSDE1	Cold shock domain-containing protein E1	yes	yes	0	0	0	73.221	73.221	2	0.016796	21795	110.34	63.571	43966	99583	94569	94291	40729	91504	86489	20430	89663	126310	41793	94042	91744	97094	45161	91190	85928	27053	88336	119410	1	1	1	1	1	1	1	1	1	1	35933000
DGFIDKEDLHDMLASLGK	Unmodified	2002.97	0.966992	P24844;O14950;P19105	MYL9;MYL12B;MYL12A	Myosin regulatory light polypeptide 9;Myosin regulatory light chain 12B;Myosin regulatory light chain 12A	no	no	0	0	1	87.575	87.575	4;5	1.9497e-17	28167	110.12	89.755	34838	51025	53395	56148	67072	175680	152570	51622	181510	203730	33035	48231	53028	59259	68493	169590	151990	62727	177860	193030	5	5	5	5	5	5	5	5	5	5	573850000
DGFIDKEDLHDMLASLGK	Oxidation (M)	2018.96	0.961907	P24844;O14950;P19105	MYL9;MYL12B;MYL12A	Myosin regulatory light polypeptide 9;Myosin regulatory light chain 12B;Myosin regulatory light chain 12A	no	no	0	1	1	73.194	73.194	2;3;4;5	1.2404e-08	22302	103.88	86.18	183300	311290	328630	312870	109090	142970	141700	31229	102430	74284	174000	294070	319930	318420	124090	149630	141590	37894	102730	70670	4	4	4	4	4	4	4	4	4	4	547020000
DGFIDKEDLHDMLASLGK	Dioxidation (MW)	2034.96	0.956821	P24844;O14950;P19105	MYL9;MYL12B;MYL12A	Myosin regulatory light polypeptide 9;Myosin regulatory light chain 12B;Myosin regulatory light chain 12A	no	no	1	0	1	80.079	80.079	4	7.8708e-10	24332	114.34	99.082	20038	42179	39039	40664	16706	21629	18788	5559.5	15778	26764	19032	39837	37948	41539	18299	22378	18942	7005.8	15696	25331	1	1	1	1	1	1	1	1	1	1	20413000
DGFNPADVEAGLYGSHLYVWDWQR	Unmodified	2794.28	0.277578	Q13228	SELENBP1	Selenium-binding protein 1	yes	yes	0	0	0	94.136	94.136	3	4.0377e-48	29500	166.79	154.31	7798.3	17220	16592	15250	6207.3	13950	12123	3420.4	14134	11992	7412.1	16256	16085	15757	6997.9	13931	12111	4200.2	13860	11371	1	1	1	1	1	1	1	1	1	1	65181000
DGFPSGTPALNAK	Unmodified	1273.63	0.630266	Q13177	PAK2	Serine/threonine-protein kinase PAK 2;PAK-2p27;PAK-2p34	yes	yes	0	0	0	62.12	62.12	3	0.0025099	18091	62.088	46.822	7362	11286	11578	10266	6251	11090	9992.2	4337.6	9270.6	12724	6982.2	10656	11358	10616	6710.2	11019	9971.8	4996	9177.9	12082	1	1	1	1	1	1	1	1	1	1	14337000
DGFVALSK	Unmodified	835.444	0.443968	Q92499	DDX1	ATP-dependent RNA helicase DDX1	yes	yes	0	0	0	65.199	65.199	2	0.0066235	18715	122.52	55.484	20491	46512	42217	41946	17678	44390	40496	5886.7	36543	57692	19472	43912	41003	43386	19708	44012	40018	9135.3	36224	54460	1	1	1	1	1	1	1	1	1	1	98448000
DGFVTVDELKDWIK	Unmodified	1663.85	0.845738	O43852	CALU	Calumenin	yes	yes	0	0	1	94.372	94.372	3	0.00013185	29586	92.939	67.073	18910	31283	31429	34852	16139	30286	26681	12184	28670	20348	17941	29572	30760	35494	17432	30372	26707	13536	28204	19442	1	1	1	1	1	1	1	1	1	1	22145000
DGFYEAELCPDR	Unmodified	1470.61	0.608544	Q04206	RELA	Transcription factor p65	yes	yes	0	0	0	64.376	64.376	2	0.0043758	19377	97.456	84.103	5242	7041.2	8118.4	7630.8	4199.3	4947.8	3762.7	1828.9	3710.1	11270	4971	6654.9	7960.6	7755.9	4486.6	5061.3	3849.6	2295	3662.9	10654	1	1	1	1	1	1	1	1	1	1	40821000
DGGAWGTEQR	Unmodified	1075.47	0.468286	P09382	LGALS1	Galectin-1	yes	yes	0	0	0	40.992	40.992	2	9.1305e-17	10256	195.57	151.46	31715	47147	45626	37441	20985	46863	45152	13941	40832	47353	30063	44483	44887	39187	23088	46229	44682	16687	40472	44911	5	5	5	5	5	5	5	5	5	5	2700000000
DGGFCEVCK	Unmodified	1070.42	0.416116	P07602	PSAP	Prosaposin;Saposin-A;Saposin-B-Val;Saposin-B;Saposin-C;Saposin-D	yes	yes	0	0	0	52.932	52.932	2;3	0.00039629	14797	94.85	83.628	25761	48840	50114	46845	20447	49624	48884	13688	42465	45774	24468	46126	48753	48266	22897	49252	48218	16502	42172	43418	2	2	2	2	2	2	2	2	2	2	403370000
DGGFCEVCKK	Unmodified	1198.51	0.511079	P07602	PSAP	Prosaposin;Saposin-A;Saposin-B-Val;Saposin-B;Saposin-C;Saposin-D	yes	yes	0	0	1	49.688	49.688	3	0.0014681	12771	79.693	66.03	6031.8	15233	15005	12728	5277.1	16153	12606	2661.2	13383	52943	5741.3	14376	14488	13277	6034	15968	12501	4787.5	13172	49914	1	1	1	1	1	1	1	1	1	1	146000000
DGGLQNMELHGMIMLR	3 Oxidation (M)	1861.85	0.848473	P48444	ARCN1	Coatomer subunit delta	yes	yes	0	3	0	53.63	53.63	3	0.00034254	15311	61.495	56.604	13619	16400	12939	13666	7922	9152.1	8244.4	5165.8	8549.1	5897.3	12885	15477	13007	14126	8340.3	9336.2	8385	5513.9	8422.4	5672.5	1	1	1	1	1	1	1	1	1	1	60547000
DGGSGNSTIIVSR	Unmodified	1261.63	0.626243	Q7Z6Z7	HUWE1	E3 ubiquitin-protein ligase HUWE1	yes	yes	0	0	0	42.137	42.137	2	1.2967e-06	10938	155.88	113.02	5362.7	9062	8690.3	8787	4624.4	8832	7574.4	2272.9	7771.7	10004	5086.9	8559	8515.1	9039.8	4974.8	8787.3	7573.8	2835.5	7660	9472.4	1	1	1	1	1	1	1	1	1	1	31211000
DGGVCLLSGTK	Unmodified	1105.54	0.543759	P11717	IGF2R	Cation-independent mannose-6-phosphate receptor	yes	yes	0	0	0	62.823	62.823	2	0.00025253	17772	118.4	56.471	8820.7	20818	20599	21781	9359.8	22215	20450	3948.8	28526	40707	8390.8	19671	19948	22312	10326	22096	20505	5895.4	27804	38422	1	1	1	1	1	1	1	1	1	1	36909000
DGHDQHVLELEAK	Unmodified	1489.72	0.716121	P30622	CLIP1	CAP-Gly domain-containing linker protein 1	yes	yes	0	0	0	49.162	49.162	4	0.055839	13607	36.572	22.559	7049.3	7770.4	7640.6	7530.9	6429.2	8613.7	7058.9	4014.5	7813.6	10505	6672.6	7339.1	7646	7764.5	6605.5	8547.7	7175.8	4521.6	7677.6	9984.8	1	1	1	1	1	1	1	1	1	1	21600000
DGHHCCLK	Unmodified	1025.42	0.417119	Q13642	FHL1	Four and a half LIM domains protein 1	yes	yes	0	0	0	26.807	26.807	2;3	0.010261	4814	113.7	90.677	18569	31963	31204	27406	12048	26774	21214	4861.9	24657	68198	17619	30169	30477	28407	13490	26719	21249	7780.9	24183	64329	3	3	3	3	3	3	3	3	3	3	279880000
DGHNLISLLEVLSGDSLPR	Unmodified	2034.07	0.0745685	Q15149	PLEC	Plectin	yes	yes	0	0	0	99.52	99.52	3	0.049345	28751	31.753	20.809	778.62	437.01	279.93	427.03	641.31	370.67	542.64	345.47	473.49	331.82	734.9	412.77	314.78	438.16	628.01	374.36	555.2	357.5	470.13	320.44	1	1	1	1	1	1	1	1	1	1	2069400
DGIEPGHIPGTVNIPFTDFLSQEGLEK	Unmodified	2909.44	0.444703	P25325	MPST	3-mercaptopyruvate sulfurtransferase	yes	yes	0	0	0	94.971	94.971	3	1.5021e-09	29816	82.479	69.291	9567.4	14522	15436	17377	11481	15463	16335	6783.5	15593	21915	9075.2	13735	15167	17637	11953	15517	16374	7801	15417	20793	1	1	1	1	1	1	1	1	1	1	26629000
DGIEPMWEDEK	Oxidation (M)	1363.56	0.560197	P06730	EIF4E	Eukaryotic translation initiation factor 4E	yes	yes	0	1	0	62.402	62.402	2;3	0.0009869	18622	76.927	59.985	40276	61956	63055	62046	35834	70116	64033	25900	66482	21704	38197	58528	61903	63831	38372	69407	63893	28347	65494	21036	4	4	4	4	4	4	4	4	4	4	180870000
DGIILCELINK	Unmodified	1286.69	0.690423	Q15417	CNN3	Calponin-3	yes	yes	0	0	0	90.569	90.569	2;3	1.0056e-19	28187	231.38	187.18	20799	22296	55653	77578	39092	95393	93995	20533	63484	107520	19812	21377	53936	76567	41396	94086	92207	26737	63934	101720	2	2	2	2	2	2	2	2	2	2	338230000
DGIIVLK	Unmodified	756.475	0.47454	P11717	IGF2R	Cation-independent mannose-6-phosphate receptor	yes	yes	0	0	0	69.469	69.469	2	0.016158	20351	84.244	23.282	0	0	0	0	0	0	0	0	0	0	0	0	0	0	0	0	0	0	0	0	0	0	0	0	0	0	0	0	0	0	0
DGIPGQPGLPGPPGPPGPPGPPGLGGNFAPQLSYGYDEK	Unmodified	3750.83	0.831826	P02452	COL1A1	Collagen alpha-1(I) chain	yes	yes	0	0	0	87.702	87.702	4	6.4222e-07	27138	52.577	43.589	1953.5	4053.3	3761.8	3736.1	2517.3	3686.4	2988.2	966.63	2391.9	4370.7	1855.3	3827.2	3669.6	3854.7	2634.1	3671.4	3002.8	1206.7	2385.4	4137.9	1	1	1	1	1	1	1	1	1	1	11641000
DGIVLGADTR	Unmodified	1015.53	0.529823	Q99436	PSMB7	Proteasome subunit beta type-7	yes	yes	0	0	0	53.755	53.755	2	3.956e-06	15396	158.08	109.32	14031	21782	21219	17343	11903	22356	22994	6733.5	21014	25228	13304	20551	20860	18158	12785	22036	22819	8119.8	20819	23911	2	2	2	2	2	2	2	2	2	2	377110000
DGKLDKDEIR	Unmodified	1187.61	0.614616	Q15293	RCN1	Reticulocalbin-1	yes	yes	0	0	2	44.122	44.122	4	0.037935	10619	53.528	32.865	9683.3	17885	18651	16650	8017.6	15000	15529	3469.1	14597	20369	9196.5	16889	18149	17145	8869.4	15002	15421	4540.3	14442	19260	1	1	1	1	1	1	1	1	1	1	127120000
DGLAFNALIHR	Unmodified	1225.66	0.656755	O43707;Q9H254	ACTN4;SPTBN4	Alpha-actinin-4;Spectrin beta chain, non-erythrocytic 4	no	no	0	0	0	67.625	67.625	2;3	1.0349e-26	20242	209.6	181.2	17644	25468	24721	25598	14285	25901	23992	12204	23976	27600	16722	24059	24377	26280	15250	25829	23955	13604	23658	26271	4	4	4	4	4	4	4	4	4	4	586650000
DGLAQELANEIR	Unmodified	1327.67	0.673193	Q13017	ARHGAP5	Rho GTPase-activating protein 5	yes	yes	0	0	0	78.664	78.664	2	0.003142	24774	90.614	46.806	5737.4	10984	6606.1	7004.7	4284.5	7185.2	6688.1	2420.1	8265.2	7617.7	5432.3	10354	6578.1	7438	4520.5	7148.6	6735.6	2841.7	8088.4	7229	1	1	1	1	1	1	1	1	1	1	15518000
DGLEMEK	Unmodified	820.364	0.363669	P13693	TPT1	Translationally-controlled tumor protein	yes	yes	0	0	0	53.355	53.355	2	0.025744	14985	100.45	51.093	7607.6	14902	13885	10729	4762.1	9443.3	6865.8	1154.1	7603.5	61157	7222.3	14054	13512	11250	5401.6	9534.1	6908	3321.7	7471	57613	1	1	1	1	1	1	1	1	1	1	42930000
DGLGFCALIHR	Unmodified	1257.63	0.628826	P12814	ACTN1	Alpha-actinin-1	yes	yes	0	0	0	68.566	68.566	2;3	8.9978e-27	20418	211.48	183.99	14655	21746	20200	20957	14413	25197	21488	10996	22600	28185	13888	20539	19964	21635	15069	24942	21564	12430	22252	26794	4	4	4	4	4	4	4	4	4	4	1213800000
DGLILTSR	Unmodified	873.492	0.491981	Q99497	PARK7	Protein deglycase DJ-1	yes	yes	0	0	0	57.156	57.156	2	0.0067095	16410	113.26	68.535	10781	14752	13984	14073	8700.3	15920	14138	5508.2	13054	14225	10213	13932	13842	14521	9216.9	15771	14100	6357.3	12927	13522	2	2	2	2	2	2	2	2	2	2	1712000000
DGLIPLEIR	Unmodified	1024.59	0.591695	Q13228	SELENBP1	Selenium-binding protein 1	yes	yes	0	0	0	78.096	78.096	2	0.017663	24080	79.596	26.498	10247	15480	15078	14841	8466.7	16167	15340	4826.1	15052	18508	9714.5	14620	14837	15298	9079.3	16038	15276	5838.1	14864	17540	1	1	1	1	1	1	1	1	1	1	110810000
DGLIVPIFQER	Unmodified	1285.7	0.703037	P04066	FUCA1	Tissue alpha-L-fucosidase	yes	yes	0	0	0	85.415	85.415	2	0.0004269	26327	141.27	102.25	9436.2	15556	14373	15580	8276.8	16883	13947	4514.1	13087	12598	8947.5	14695	14125	16017	8838.6	16733	13901	5386.9	12950	11967	1	1	1	1	1	1	1	1	1	1	22549000
DGLLPENTFIVGYAR	Unmodified	1663.86	0.856971	P11413	G6PD	Glucose-6-phosphate 1-dehydrogenase	yes	yes	0	0	0	84.491	84.491	2;3	6.0187e-18	26475	154.65	131.28	37029	51943	55636	51834	34725	52465	47879	22794	46402	53010	35109	49068	54721	53238	36658	52288	48065	25612	45848	50443	5	5	5	5	5	5	5	5	5	5	835270000
DGLREEIR	Unmodified	986.515	0.514508	Q9H7C4	SYNC	Syncoilin	yes	yes	0	0	1	39.531	39.531	3	0.0023273	9663	107.69	43.273	4682.8	7634.8	6657	7514.9	4074.7	7700.3	6665	1339.5	8654.3	9177.8	4438.5	7211.6	6563	7726.4	4325.9	7647.6	6714.5	1866.6	8454.9	8673	1	1	1	1	1	1	1	1	1	1	19174000
DGLSEAAAQSR	Unmodified	1103.52	0.520715	Q13057	COASY	Bifunctional coenzyme A synthase;Phosphopantetheine adenylyltransferase;Dephospho-CoA kinase	yes	yes	0	0	0	39.615	39.615	2	8.0064e-08	9692	138.22	102.77	4149.6	7142.1	6724.9	7524.9	4370.1	8108.3	6838.7	2199.1	6836.9	7428.6	3936.2	6749.1	6599.4	7712.3	4608.7	8041.3	6842.6	2658.7	6746.1	7045.9	1	1	1	1	1	1	1	1	1	1	36392000
DGLVVFGK	Unmodified	833.465	0.464704	Q12765	SCRN1	Secernin-1	yes	yes	0	0	0	73.034	73.034	2	0.0070478	21705	111.82	52.835	12013	28500	26291	26616	10029	25722	26146	6893.2	26819	32081	11421	26912	25484	27429	11366	25647	25859	8610.7	26434	30368	1	1	1	1	1	1	1	1	1	1	179070000
DGMEYPFIGEGEPHVDGEPGDLR	Oxidation (M)	2531.09	0.0910828	Q9UBS4;H7C2Y5	DNAJB11	DnaJ homolog subfamily B member 11	yes	no	0	1	0	68.374	68.374	3	1.1716e-05	20851	68.42	63.981	1736	2780.8	2458.3	2530.8	2079.1	2007.3	1782.8	1345.5	2974.8	634.32	1645.4	2625.5	2428.7	2605.4	2129.2	2028.2	1861.6	1394.4	2884.7	628.43	1	1	1	1	1	1	1	1	1	1	36745000
DGNASGTTLLEALDCILPPTRPTDKPLR	Unmodified	3020.56	0.560084	Q5VTE0;P68104	EEF1A1P5;EEF1A1	Putative elongation factor 1-alpha-like 3;Elongation factor 1-alpha 1	yes	no	0	0	0	91.455	91.455	3;5	2.2477e-57	29044	168.11	158.65	19222	38903	38903	39860	17619	30318	21811	9664.2	45781	69691	18263	36755	37789	40715	19219	30687	22656	12594	44155	65846	3	3	3	3	3	3	3	3	3	3	505290000
DGNLELLTRPDTPPWAR	Unmodified	1950	0.995924	Q63HN8	RNF213	E3 ubiquitin-protein ligase RNF213	yes	yes	0	0	0	74.761	74.761	3	4.8349e-05	22873	72.433	48.141	3486.7	5980.5	5488.6	6385.5	3766.7	5751.4	4644.4	1916.2	5617.1	4126.3	3306.8	5651.9	5392.2	6521.5	3937.5	5752.9	4712.1	2195.1	5501.2	3929.8	1	1	1	1	1	1	1	1	1	1	16038000
DGNNPAK	Unmodified	714.33	0.329667	O00479	HMGN4	High mobility group nucleosome-binding domain-containing protein 4	yes	yes	0	0	0	28.153	28.153	2	0.044737	5589	89.296	55.483	6598.9	12616	11470	11828	5338.3	12384	10796	2668.6	9241.9	10278	6262.5	11914	11205	12201	5855.1	12286	10684	3362.9	9184.8	9740.1	1	1	1	1	1	1	1	1	1	1	13176000
DGNPGSDGLPGR	Unmodified	1140.52	0.515964	P02461	COL3A1	Collagen alpha-1(III) chain	no	no	0	0	0	38.742	38.742	2	0.0093826	9337	73.067	63.27	839.18	1854.4	1686.1	1588	938.33	1722.7	1354	548.08	1107.3	1058.5	797.25	1750.3	1640.7	1648.9	1002	1708	1351.6	627.18	1103.1	1009.4	1	1	1	1	1	1	1	1	1	1	5812700
DGNVLLHEMQIQHPTASLIAK	Oxidation (M)	2330.21	0.205265	P40227	CCT6A	T-complex protein 1 subunit zeta	yes	yes	0	1	0	62.564	62.564	4	3.1018e-12	17694	103.95	88.004	12956	24018	22962	20828	10863	19349	11654	3448.1	8512.6	9087	12297	22671	22400	21556	11746	19278	11739	4348.7	8532.6	8636.3	1	1	1	1	1	1	1	1	1	1	59800000
DGNVLLHEMQIQHPTASLIAK	Unmodified	2314.21	0.21035	P40227	CCT6A	T-complex protein 1 subunit zeta	yes	yes	0	0	0	70.007	70.007	4;5	2.2005e-07	21563	79.635	60.057	17428	25845	26053	27035	18171	26728	31050	26886	42761	51653	16524	24421	25666	27681	19099	26903	31309	28519	41696	49260	2	2	2	2	2	2	2	2	2	2	114420000
DGPEIGLR	Unmodified	855.445	0.445031	P23743	DGKA	Diacylglycerol kinase alpha	yes	yes	0	0	0	49.841	49.841	2	0.0032024	13907	138.83	70.347	6751.9	8678.2	8230	7809	4787.6	8746.1	6327.3	2556	5675.3	9405	6394.5	8193.1	8162.9	8086.2	5082.9	8664.9	6348.9	3087.1	5627.5	8915.1	1	1	1	1	1	1	1	1	1	1	24328000
DGPLNMILDDGGDLTNLIHTK	Oxidation (M)	2267.11	0.110362	P23526	AHCY	Adenosylhomocysteinase	yes	yes	0	1	0	96.049	96.049	3	2.2005e-07	30030	79.635	50.294	23916	40836	39728	38106	20602	35100	30037	14127	28801	38184	22690	38561	38879	39245	22169	35125	30088	16133	28470	36282	3	3	3	3	3	3	3	3	3	3	55298000
DGPLNMILDDGGDLTNLIHTK	Unmodified	2251.12	0.115447	P23526	AHCY	Adenosylhomocysteinase	yes	yes	0	0	0	98.031	98.031	3	2.226e-23	30924	144.57	122.73	10873	22442	22632	21641	12312	34436	34123	13941	44118	51474	10333	21196	22028	22475	13422	33786	33961	16330	43108	48792	1	1	1	1	1	1	1	1	1	1	33722000
DGPSLLVVEQVR	Unmodified	1310.72	0.719415	Q8N1G4	LRRC47	Leucine-rich repeat-containing protein 47	yes	yes	0	0	0	71.324	71.324	2;3	1.4015e-11	21846	172.21	129.15	15367	23138	23031	22353	13703	22542	20718	9889.7	20170	24196	14570	21853	22649	23002	14555	22473	20737	11139	19925	23012	2	2	2	2	2	2	2	2	2	2	101130000
DGPVGFADFVYK	Unmodified	1313.63	0.629203	O43592	XPOT	Exportin-T	yes	yes	0	0	0	85.198	85.198	2	1.5616e-09	26340	154.24	132.16	34073	65401	62807	64646	30357	66905	59425	23107	69194	86723	32350	61778	61248	66459	33143	66576	59361	27488	67859	82195	2	2	2	2	2	2	2	2	2	2	48421000
DGQAMLWDLNEGK	Oxidation (M)	1491.67	0.666393	P63244	GNB2L1	Guanine nucleotide-binding protein subunit beta-2-like 1;Guanine nucleotide-binding protein subunit beta-2-like 1, N-terminally processed	yes	yes	0	1	0	70.399	70.399	2;3	0.00010083	21154	105.13	86.822	23222	42205	39739	39542	18218	40235	29850	8377.4	14647	7921.7	22036	39855	38823	40774	19908	39914	29410	9876.4	15097	7653.1	2	2	2	2	2	2	2	2	2	2	267240000
DGQAMLWDLNEGK	Unmodified	1475.67	0.671479	P63244	GNB2L1	Guanine nucleotide-binding protein subunit beta-2-like 1;Guanine nucleotide-binding protein subunit beta-2-like 1, N-terminally processed	yes	yes	0	0	0	78.405	78.405	2	4.4402e-25	23712	206.36	188.5	10067	19168	20073	20587	11037	21948	21572	5100.5	54225	84897	9563.3	18116	19546	21073	11914	21888	22347	8327.1	52119	80058	1	1	1	1	1	1	1	1	1	1	45784000
DGQPYCEK	Unmodified	995.402	0.401846	P49023	PXN	Paxillin	yes	yes	0	0	0	39.607	39.607	2	0.037703	9862	82.749	47.942	5388.9	10042	9849.3	9844.3	3707.4	8564.4	7539.4	1585.2	6946.4	12378	5116	9485.4	9593.3	10099	4178.5	8577.5	7474.2	2233.4	6879.2	11692	1	1	1	1	1	1	1	1	1	1	30076000
DGRPLCEPCYQDTLER	Unmodified	2007.88	0.877859	Q8WUP2	FBLIM1	Filamin-binding LIM protein 1	yes	yes	0	0	0	51.212	51.212	3	6.2388e-24	14360	131.84	121.78	6224.9	9955.3	10508	11270	5135.2	10689	8983.6	2579.5	8703.3	19055	5906.4	9411.9	10276	11482	5582.6	10674	8952	3475.9	8599.5	18002	2	2	2	2	2	2	2	2	2	2	113190000
DGSCGVAYVVQEPGDYEVSVK	Unmodified	2257.02	0.020878	P21333	FLNA	Filamin-A	yes	yes	0	0	0	71.121	71.121	2;3	3.8799e-19	21805	186.62	173.64	45313	91802	95113	91129	32516	70097	69930	18553	90031	163930	43064	86718	92214	93271	37241	70863	69937	25547	87981	154780	2	2	2	2	2	2	2	2	2	2	974750000
DGSCGVSYVVQEPGDYEVSIK	Unmodified	2287.03	0.0314426	Q14315	FLNC	Filamin-C	yes	yes	0	0	0	72.545	72.545	3	1.2381e-18	22413	125.28	107.22	18453	36563	28633	25844	12099	26931	26274	7148.8	40043	62921	17500	34479	28070	27208	13468	26816	26441	9833.3	38927	59413	2	2	2	2	2	2	2	2	2	2	325010000
DGSCSVEYIPYEAGTYSLNVTYGGHQVPGSPFK	Unmodified	3578.63	0.630014	P21333	FLNA	Filamin-A	yes	yes	0	0	0	78.177	78.177	4	8.9673e-15	23315	77.791	72.184	35384	36493	41079	42279	33210	36495	30778	24397	37745	39444	33504	34506	40936	42964	34138	36761	31637	26129	36947	37706	2	2	2	2	2	2	2	2	2	2	130220000
DGSDVIYPAR	Unmodified	1091.52	0.524738	P25685	DNAJB1	DnaJ homolog subfamily B member 1	yes	yes	0	0	0	47.614	47.614	2	0.00011019	13015	123.21	89.13	5597.3	7870.8	7875.2	6997	4404.5	6857.4	6630	2646.2	6786.7	8707.3	5305.1	7430.3	7760.7	7235.3	4706.2	6843.3	6646.2	3079.9	6689.8	8260.2	1	1	1	1	1	1	1	1	1	1	42201000
DGSDYEGWCWPGSAGYPDFTNPTMR	Oxidation (M)	2881.14	0.138444	Q14697	GANAB	Neutral alpha-glucosidase AB	yes	yes	0	1	0	85.749	85.749	2	0.014636	26943	41.378	37.135	5011	6535.2	5498.3	5854.1	3661.9	6433	5673.4	987.23	3526.1	2349.6	4743.6	6169.7	5489.8	6061.7	3851	6358.5	5619.6	1272.1	3570.3	2235.3	1	1	1	1	1	1	1	1	1	1	8032600
DGSDYEGWCWPGSAGYPDFTNPTMR	Unmodified	2865.14	0.143529	Q14697	GANAB	Neutral alpha-glucosidase AB	yes	yes	0	0	0	88.391	88.391	3	1.8043e-12	27884	94.72	92.312	7440.6	13514	11420	10473	5764	11008	8483.9	4839.1	18851	12242	7055.7	12749	11206	10948	6231.5	10956	8789.2	5462	18161	11640	1	1	1	1	1	1	1	1	1	1	64187000
DGSEASLEWSSER	Unmodified	1451.62	0.616466	P11047	LAMC1	Laminin subunit gamma-1	yes	yes	0	0	0	54.765	54.765	2	0.037798	15370	73.499	54.885	830.71	1433.3	1660.1	1840.7	802.41	2162.2	1905.2	814.16	1126.8	1691.8	789.18	1356.3	1615.5	1870.2	879.79	2139.2	1865.1	919.88	1144.8	1611.9	1	1	1	1	1	1	1	1	1	1	4162400
DGSGLEEK	Unmodified	833.377	0.376677	P49321	NASP	Nuclear autoantigenic sperm protein	yes	yes	0	0	0	41.538	41.538	2	0.058512	10721	75.043	20.635	11377	14466	14110	14088	11681	15518	12437	8461.1	14195	14040	10776	13663	14023	14511	12010	15428	12672	9183.6	13931	13416	1	1	1	1	1	1	1	1	1	1	17074000
DGSNIIYTAK	Unmodified	1080.55	0.545139	Q9UDY4	DNAJB4	DnaJ homolog subfamily B member 4	yes	yes	0	0	0	56.968	56.968	2	9.4211e-05	16056	100.48	69.105	0	0	0	0	0	0	0	0	0	0	0	0	0	0	0	0	0	0	0	0	0	0	0	0	0	0	0	0	0	0	0
DGSPCPSK	Unmodified	846.354	0.354167	P11717	IGF2R	Cation-independent mannose-6-phosphate receptor	yes	yes	0	0	0	33.223	33.223	2	0.042969	7433	80.219	43.06	5626.1	12888	10768	10739	4900.7	11716	9867.2	1102.2	10572	14483	5343	12163	10485	11174	5390.6	11595	9824.7	1953.3	10402	13663	1	1	1	1	1	1	1	1	1	1	19281000
DGSPGAK	Unmodified	630.297	0.297304	P02452	COL1A1	Collagen alpha-1(I) chain	yes	yes	0	0	0	28.591	28.591	2	0.039862	5743	90.777	35.99	6193.9	12102	11970	11010	4769.9	13176	11229	1610.4	5503.9	12754	5882.7	11426	11645	11406	5351.5	12990	10963	2447.8	5673.6	12047	1	1	1	1	1	1	1	1	1	1	34879000
DGSSGGVIR	Unmodified	846.42	0.419545	P28072	PSMB6	Proteasome subunit beta type-6	yes	yes	0	0	0	32.374	32.374	2	0.00072916	7033	137.9	113.72	9332.6	14162	13891	12959	6390.2	15258	15654	3380.1	13748	14988	8848.1	13371	13651	13417	7056.8	15071	15437	4302.4	13646	14191	2	2	2	2	2	2	2	2	2	2	155680000
DGSYAWEIK	Unmodified	1067.49	0.492375	Q14696	MESDC2	LDLR chaperone MESD	yes	yes	0	0	0	68.84	68.84	2	0.00064529	20625	140.14	95.058	10258	20710	21888	19568	10725	22013	21674	6708.8	16760	12269	9750.6	19557	21255	20201	11693	21786	21402	7692.1	16745	11708	1	1	1	1	1	1	1	1	1	1	87638000
DGSYAWEIKDFLVGQDR	Unmodified	1997.95	0.948305	Q14696	MESDC2	LDLR chaperone MESD	yes	yes	0	0	1	93.714	93.714	3	3.2292e-06	29355	83.253	64.178	16074	33144	29543	27134	15665	35988	29508	7441.3	30010	85349	15261	31276	28830	28370	16912	35481	29386	11142	29589	80539	1	1	1	1	1	1	1	1	1	1	25449000
DGTAGIPNLQLYDVK	Unmodified	1602.83	0.825337	Q9BY44	EIF2A	Eukaryotic translation initiation factor 2A;Eukaryotic translation initiation factor 2A, N-terminally processed	yes	yes	0	0	0	79.467	79.467	3	0.00065275	24069	65.374	51.468	3188.7	5320.8	5828.5	5927.8	2897.6	7075	6376.4	2075.8	6050.1	8118.9	3027.3	5029.8	5687.9	6067.8	3162.4	6993.1	6314.7	2520.5	5983.4	7692.9	1	1	1	1	1	1	1	1	1	1	25534000
DGTCTVSYLPTAPGDYSIIVR	Unmodified	2284.1	0.104548	Q14315	FLNC	Filamin-C	yes	yes	0	0	0	80.902	80.902	2;3	1.0548e-10	25140	141.65	105.34	12598	16281	16134	19866	12282	16903	14395	5526.2	12011	8209.9	11934	15401	16000	20132	12719	16948	14486	6231.4	11952	7858.5	2	2	2	2	2	2	2	2	2	2	109320000
DGTGVVEFVR	Unmodified	1077.55	0.545473	Q07955	SRSF1	Serine/arginine-rich splicing factor 1	yes	yes	0	0	0	61.237	61.237	2	0.0065361	18193	85.29	53.07	12366	14891	15469	15684	11519	15677	14099	6227.5	13549	14669	11713	14072	15354	16055	11959	15623	14213	7054.8	13392	13957	1	1	1	1	1	1	1	1	1	1	116660000
DGTGWASK	Unmodified	820.372	0.371532	Q9Y520;P48634	PRRC2C;PRRC2A	Protein PRRC2C;Protein PRRC2A	no	no	0	0	0	49.395	49.395	2	0.0047696	13128	122.19	84.712	16941	34134	33234	31625	12885	34303	31142	5473.8	29238	41718	16092	32231	32313	32668	14533	33981	30771	7864.9	28930	39410	1	1	1	1	1	1	1	1	1	1	32764000
DGTIDFTPGSELLITK	Unmodified	1705.88	0.877432	O00159	MYO1C	Unconventional myosin-Ic	yes	yes	0	0	0	85.76	85.76	2;3	2.8248e-06	26415	94.487	76.123	16495	32889	37249	35104	17129	36427	33814	8747.9	33738	46905	15686	31082	36100	35930	18806	36194	33616	11261	33292	44370	2	2	2	2	2	2	2	2	2	2	151800000
DGTILCTLMNK	Unmodified	1264.62	0.615544	Q99439	CNN2	Calponin-2	yes	yes	0	0	0	85.584	85.584	3	1.012e-08	26359	112.85	85.516	11756	18092	15123	18364	18215	48324	48425	13949	35628	42280	11136	17093	15129	19321	18717	46749	47491	16598	35697	40135	1	1	1	1	1	1	1	1	1	1	13768000
DGTISEDTIR	Unmodified	1105.53	0.525132	Q99816	TSG101	Tumor susceptibility gene 101 protein	yes	yes	0	0	0	45.713	45.713	2	1.1179e-11	11895	186.91	130.36	5436.3	8792	8740.3	8206	3872.9	8416.8	7691.5	1422.6	6550.7	8518.2	5156.5	8302.2	8558.6	8464.8	4270.5	8355.5	7614.7	1954.6	6512	8053.8	1	1	1	1	1	1	1	1	1	1	20338000
DGTITVR	Unmodified	760.408	0.407917	Q14315	FLNC	Filamin-C	yes	yes	0	0	0	38.809	38.809	2	0.013162	9384	120.65	48.29	8877.2	10834	8911.2	9220.2	4830.7	8857.3	9125.9	2594.2	7976.4	2065.8	8400.3	10226	8929.2	9559.7	5202.8	8819.7	9051.6	2907.1	7919	2005.2	1	1	1	1	1	1	1	1	1	1	34966000
DGTSFGEYGGWYK	Unmodified	1465.62	0.61501	E7EVH7;Q07866	KLC1	Kinesin light chain 1	yes	no	0	0	0	74.066	74.066	3	0.060254	22072	27.672	15.696	4143.3	6342.2	6801.2	6316.2	4120.9	6275.2	6892.3	4271.8	6447.2	6305.2	3930.6	5991.1	6668	6486.2	4378.9	6278.6	6870.5	4552.5	6380.4	6035.9	1	1	1	1	1	1	1	1	1	1	27312000
DGTVLCELINALYPEGQAPVK	Unmodified	2286.16	0.156584	P37802	TAGLN2	Transgelin-2	yes	yes	0	0	0	99.971	99.971	2;3;4	5.2338e-43	31660	256.13	240.7	129260	281300	272830	301750	132150	300560	286150	90069	254010	244820	122850	265850	265040	308560	144560	299140	283000	105880	251990	232610	3	3	3	3	3	3	3	3	3	3	641170000
DGTVTVR	Unmodified	746.392	0.392267	P21333;O75369	FLNA;FLNB	Filamin-A;Filamin-B	no	no	0	0	0	32.476	32.476	2	0.030063	7007	97.071	38.41	3409.8	5357.2	6041.3	5177.9	2472.2	5673.2	5896.5	1199.4	4056.6	3080.2	3236.4	5059.8	5894.7	5335.4	2766.2	5614.1	5787.3	1469.3	4080.7	2928.1	1	1	1	1	1	1	1	1	1	1	353960000
DGTYAVTYIPDK	Unmodified	1341.65	0.645247	O75369	FLNB	Filamin-B	yes	yes	0	0	0	65.766	65.766	2	1.1402e-09	19466	157.24	120.05	12923	27306	26268	29158	12029	26253	26905	5768.7	23130	19022	12278	25805	25537	29779	13255	26223	26570	7153.4	22983	18045	1	1	1	1	1	1	1	1	1	1	35385000
DGVIEASINHEK	Unmodified	1310.65	0.646644	O43242	PSMD3	26S proteasome non-ATPase regulatory subunit 3	yes	yes	0	0	0	49.345	49.345	3;4	5.5309e-05	14956	112.43	77.423	24323	26134	25719	27171	24506	26601	23531	17733	25974	26826	23021	24694	25801	27826	24929	26629	24066	18939	25525	25670	2	2	2	2	2	2	2	2	2	2	88502000
DGVLEEQIER	Unmodified	1186.58	0.582981	Q09161	NCBP1	Nuclear cap-binding protein subunit 1	yes	yes	0	0	0	56.383	56.383	2	0.0072432	15908	83.883	53.196	3190.4	4284.4	4109.2	4304.1	2522.7	5170.2	4104.7	1652.6	4472.9	4599.4	3022.4	4047.4	4068.5	4432.1	2676.4	5108.2	4112.4	1932.6	4397.8	4369.2	2	2	2	2	2	2	2	2	2	2	10448000
DGVLQQPVR	Unmodified	1010.55	0.550893	Q6IA86	ELP2	Elongator complex protein 2	yes	yes	0	0	0	45.724	45.724	2	0.0051321	12297	87.696	74.049	8040.9	9978.4	9885.8	10733	7523.5	10593	10009	4408.5	8852.8	9140.3	7615.7	9430.5	9824.2	10972	7808.4	10564	10037	4937.2	8784.1	8708.7	1	1	1	1	1	1	1	1	1	1	16264000
DGVLTLANNVTPAK	Unmodified	1411.77	0.767094	P27816	MAP4	Microtubule-associated protein 4	yes	yes	0	0	0	70.044	70.044	2;3	1.2463e-10	20507	183.37	125.41	23246	66107	54238	65135	18851	53614	52408	8842.5	60551	76240	22113	62443	52463	66753	21702	53837	51958	12902	59401	71994	2	2	2	2	2	2	2	2	2	2	394650000
DGVLVDEFGLPQIPAS	Unmodified	1655.84	0.840652	Q9NZZ3	CHMP5	Charged multivesicular body protein 5	yes	yes	0	0	0	97.695	97.695	2	0.00018512	31614	103.08	86.705	7318.6	8600.6	8300.3	8820	6818	8561.1	8109.1	4689.4	6646.5	5071.1	6928.9	8126	8285.8	9038.6	7023.3	8553.8	8152.3	5006.6	6620.1	4883.6	2	2	2	2	2	2	2	2	2	2	34077000
DGVPEGAQLQGPVHR	Unmodified	1558.79	0.785203	P16989	YBX3	Y-box-binding protein 3	yes	yes	0	0	0	45.803	45.803	3	4.7209e-10	12326	132.31	93.527	8573.8	6515.3	9255.8	7295.8	9866.2	8796.5	8555.1	5481.8	8870.7	7271.7	8115.6	6159.3	9285.8	7467.6	9958	8722.4	8780	5846.2	8739.3	6974.1	1	1	1	1	1	1	1	1	1	1	73696000
DGVPGGPGETGK	Unmodified	1069.5	0.504003	P12111	COL6A3	Collagen alpha-3(VI) chain	yes	yes	0	0	0	42.983	42.983	2	0.010751	11204	75.474	46.388	0	0	0	0	0	0	0	0	0	0	0	0	0	0	0	0	0	0	0	0	0	0	0	0	0	0	0	0	0	0	0
DGVTVAK	Unmodified	688.376	0.375555	P10809	HSPD1	60 kDa heat shock protein, mitochondrial	yes	yes	0	0	0	43.538	43.538	2	0.010528	11195	91.9	31.542	0	0	0	0	0	0	0	0	0	0	0	0	0	0	0	0	0	0	0	0	0	0	0	0	0	0	0	0	0	0	0
DGVVEITGK	Unmodified	916.487	0.486562	P04792	HSPB1	Heat shock protein beta-1	yes	yes	0	0	0	57.73	57.73	2;3	0.00034493	16294	148.14	86.562	46383	90883	85799	54449	30222	81202	87294	18395	78605	64575	44038	85646	83555	58560	34750	79533	85879	22831	77928	61230	4	4	4	4	4	4	4	4	4	4	2732500000
DGVVFGVEK	Unmodified	948.492	0.491647	P25788	PSMA3	Proteasome subunit alpha type-3	yes	yes	0	0	0	66.131	66.131	2	0.0007986	19020	119.75	84.451	23713	42112	44399	51316	25492	48841	52502	19265	48406	41639	22516	39834	43337	52088	27363	48774	52033	21725	47936	39654	2	2	2	2	2	2	2	2	2	2	110140000
DGVWKPTLVILR	Unmodified	1395.82	0.823821	A0A1W2PNV4;Q92747	ARPC1A	Actin-related protein 2/3 complex subunit 1A	no	no	0	0	0	79.238	79.238	3	3.1917e-05	24010	83.358	62.359	0	0	0	0	0	0	0	0	0	0	0	0	0	0	0	0	0	0	0	0	0	0	0	0	0	0	0	0	0	0	0
DGVYFLYEALHGPPK	Unmodified	1704.85	0.851158	P30520	ADSS	Adenylosuccinate synthetase isozyme 2	yes	yes	0	0	0	91.403	91.403	3	6.3584e-07	28501	107.14	88.307	6985.6	14689	14034	13934	6755.7	14558	13182	4433.5	14322	17936	6636.6	13871	13649	14363	7377.4	14471	13141	5379.9	14083	16991	1	1	1	1	1	1	1	1	1	1	24022000
DGVYVLDLAAK	Unmodified	1162.62	0.623389	P53396	ACLY	ATP-citrate synthase	yes	yes	0	0	0	81.474	81.474	2;3	6.3928e-09	24840	150.61	101.81	16224	29965	29903	29702	12417	29471	28336	6968.6	29777	35814	15403	28306	29140	30510	13859	29336	28118	8941.2	29320	33885	2	2	2	2	2	2	2	2	2	2	261710000
DGWQVEEADDWLR	Unmodified	1617.71	0.70595	P06737	PYGL	Glycogen phosphorylase, liver form	yes	yes	0	0	0	82.407	82.407	2;3	4.2826e-40	26092	225.15	189.19	6554.3	10271	10138	9373.8	5471.4	9068.2	9578.6	3069.5	8998.1	7296.8	6215.4	9697.3	9952.9	9674.5	5885.5	9041.7	9537	3531.3	8903.1	6941.9	2	2	2	2	2	2	2	2	2	2	70005000
DGWSLWYSEYR	Unmodified	1460.64	0.636079	P26641	EEF1G	Elongation factor 1-gamma	yes	yes	0	0	0	83.704	83.704	2;3	6.6795e-27	25654	214.71	185.04	13652	22431	23964	25613	11830	23993	25574	18618	26965	12089	12957	21208	23415	26079	12917	24077	25411	19248	26547	11814	2	2	2	2	2	2	2	2	2	2	235920000
DGYDYDGYR	Unmodified	1122.43	0.425418	Q07955	SRSF1	Serine/arginine-rich splicing factor 1	yes	yes	0	0	0	47.579	47.579	2	0.00062328	12714	122.19	109.4	12952	19253	18172	18715	9539.7	19417	15913	1905	14740	16725	12275	18185	17905	19260	10280	19243	15860	3093.5	14594	15793	2	2	2	2	2	2	2	2	2	2	51626000
DGYNYTLSK	Unmodified	1059.49	0.48729	P31949	S100A11	Protein S100-A11;Protein S100-A11, N-terminally processed	yes	yes	0	0	0	56.502	56.502	2;3	8.5556e-07	16049	176.38	132.57	65015	135480	146560	132150	59444	135600	134670	32269	115070	151020	61826	127970	141960	135940	66512	134760	132940	40924	114370	142950	7	7	7	7	7	7	7	7	7	7	5138900000
DGYSYGSR	Unmodified	903.372	0.37226	Q13247	SRSF6	Serine/arginine-rich splicing factor 6	yes	yes	0	0	0	35.765	35.765	2	0.013169	8262	99.799	77.346	4302.3	6272.7	5725.3	5478.1	2762.5	5698.4	4515.5	1026.2	5660.1	11932	4076.4	5921.1	5650.3	5676.8	3004.2	5665.8	4543.5	1569.9	5536.3	11259	1	1	1	1	1	1	1	1	1	1	15391000
DHADSNIVIMLVGNK	Unmodified	1624.82	0.824291	Q15907;P62491	RAB11B;RAB11A	Ras-related protein Rab-11B;Ras-related protein Rab-11A	yes	no	0	0	0	76.517	76.517	4	0.0031263	23007	56.147	32.911	9846.1	10660	10830	13507	9911	12283	10342	5824.5	12497	11048	9320.7	10086	10838	13675	10120	12306	10566	6425.6	12240	10538	1	1	1	1	1	1	1	1	1	1	3975600
DHASIQMNVAEVDK	Oxidation (M)	1571.72	0.724971	P63220	RPS21	40S ribosomal protein S21	yes	yes	0	1	0	44.293	44.293	3	0.00066419	12858	68.168	48.329	15282	19273	19689	20058	12940	17788	14178	6118.8	13147	11978	14478	18211	19492	20511	13547	17808	14344	6950.8	13016	11421	2	2	2	2	2	2	2	2	2	2	44867000
DHFEEAMR	Unmodified	1033.43	0.428729	P55072	VCP	Transitional endoplasmic reticulum ATPase	yes	yes	0	0	0	40.214	40.214	2;3	0.0010044	10174	116.37	99.831	7995.4	11305	11435	12846	11636	29391	28282	7496.7	28584	39021	7578.6	10688	11350	13362	12032	28521	27997	9544	28191	36916	2	2	2	2	2	2	2	2	2	2	63986000
DHFGLEGDEESTMLEDSVSPK	Oxidation (M)	2337	0.995451	Q9Y490	TLN1	Talin-1	yes	yes	0	1	0	65.345	65.345	3	1.5456e-19	19751	133.93	124.68	3822.1	8944.8	8835.2	8626	3019	8547.5	8878.7	1546.3	6727.9	1327.5	3635.4	8448	8548.1	8875.1	3487.9	8485.8	8697.5	1862.3	6729.7	1285.8	1	1	1	1	1	1	1	1	1	1	77843000
DHINDIIK	Unmodified	966.513	0.513445	P46940	IQGAP1	Ras GTPase-activating-like protein IQGAP1	yes	yes	0	0	0	53.23	53.23	2;3	0.0035703	14586	90.657	49.67	12999	27058	27787	26495	9887	26344	24701	5446.6	25932	32285	12355	25558	26938	27237	11301	26211	24466	7246	25535	30527	2	2	2	2	2	2	2	2	2	2	403950000
DHLYGTLDPNTR	Unmodified	1400.67	0.668442	Q14204	DYNC1H1	Cytoplasmic dynein 1 heavy chain 1	yes	yes	0	0	0	48.927	48.927	3	0.00072576	13504	66.989	57.501	2299.4	2834	3218.9	3100.6	2789.2	3098.4	2429.2	1563	2906.3	2588.5	2179.2	2678.7	3182.4	3167.3	2851.2	3091.4	2503.1	1705.3	2847.4	2473.5	1	1	1	1	1	1	1	1	1	1	52330000
DHPAVAATLNNLAVLYGK	Unmodified	1866	0.999947	E7EVH7;Q07866;Q9H0B6	KLC1;KLC2	Kinesin light chain 1;Kinesin light chain 2	yes	no	0	0	0	82.575	82.575	3	3.8655e-13	25230	124.92	104.54	13544	27754	26956	24902	11747	25808	21420	6632.7	23979	32874	12866	26202	26204	25757	12958	25650	21409	8386.7	23552	31108	1	1	1	1	1	1	1	1	1	1	18420000
DHPDVAK	Unmodified	780.377	0.376617	E7EVH7;Q07866	KLC1	Kinesin light chain 1	yes	no	0	0	0	31.869	31.869	3	0.0073084	6942	84.244	84.244	4546	8204.2	8985.6	8796.3	4240.4	7839.1	7981.6	2445.3	7082.5	5795.4	4318.4	7753.6	8741.7	8980.2	4635.4	7843.5	7920.3	2836.4	7026.4	5513.6	1	1	1	1	1	1	1	1	1	1	48412000
DHPFGFVAVPTK	Unmodified	1313.68	0.676822	P63279	UBE2I	SUMO-conjugating enzyme UBC9	yes	yes	0	0	0	67.646	67.646	3	0.00039696	19587	95.401	80.429	12981	24829	25689	25603	13757	27794	27949	8025.9	24253	28582	12331	23459	25017	26276	14863	27568	27667	9677.8	24087	27099	1	1	1	1	1	1	1	1	1	1	102940000
DHQFLEGK	Unmodified	972.466	0.466495	Q96RS6	NUDCD1	NudC domain-containing protein 1	yes	yes	0	0	0	48.346	48.346	3	0.0080232	12698	69.812	52.581	5986	11676	12758	11587	6021.9	12276	11760	3763.8	11483	13146	5689.6	11030	12386	11914	6589.6	12192	11687	4501.3	11342	12466	1	1	1	1	1	1	1	1	1	1	38915000
DHQPCIIFMDEIDAIGGR	Oxidation (M)	2101.96	0.95611	P62333	PSMC6	26S protease regulatory subunit 10B	yes	yes	0	1	0	80.94	80.94	3	0.00075902	25479	55.688	48.279	2525.4	3706.9	3191.8	3732.3	2432.8	3508.7	3696.8	1731.3	2290.8	2283.4	2392.2	3501.9	3168.7	3827.1	2530.1	3509	3663.8	1874.3	2319.9	2190.1	1	1	1	1	1	1	1	1	1	1	15586000
DHSAIPVINR	Unmodified	1120.6	0.598906	P15144	ANPEP	Aminopeptidase N	yes	yes	0	0	0	45.046	45.046	3	0.0027274	11988	56.209	44.56	1845.7	2115.7	2399.3	1958.8	1633.7	2314.3	2136.6	1226	2075.6	1384.9	1748.6	1997.8	2375.7	2026.5	1710.1	2292.9	2149.1	1313.7	2050.6	1332.4	1	1	1	1	1	1	1	1	1	1	39082000
DHSGTLGPEEFK	Unmodified	1315.6	0.604445	P12814	ACTN1	Alpha-actinin-1	yes	yes	0	0	0	53.034	53.034	2;3	1.8439e-05	14863	140.07	117.33	25006	34643	35424	38688	21512	38894	35932	15014	34561	22700	23701	32749	34928	39480	22855	38720	35846	16669	34160	21722	3	3	3	3	3	3	3	3	3	3	357200000
DHSNIGNDSK	Unmodified	1085.47	0.473765	Q14123	PDE1C	Calcium/calmodulin-dependent 3',5'-cyclic nucleotide phosphodiesterase 1C	yes	yes	0	0	0	28.894	28.894	3	0.0015309	5840	66.19	55.881	1330.1	1889.5	2094.9	1846.1	1056.4	1672.9	2059	805.28	1762.3	2060.9	1261.5	1784.7	2054.6	1895.4	1147.3	1677.5	2039.6	903.47	1751.4	1959.2	1	1	1	1	1	1	1	1	1	1	2861700
DHYEATAMHR	Unmodified	1229.52	0.524755	O75832	PSMD10	26S proteasome non-ATPase regulatory subunit 10	yes	yes	0	0	0	29.029	29.029	3	0.00039021	5758	101.97	96.659	2576.5	2248.2	3121.1	3313.7	2670.8	3589.8	3726.8	1683.7	3465.6	1747.1	2440.1	2129.9	3108	3341.9	2751.6	3565.3	3735.7	1815.4	3430.6	1684	1	1	1	1	1	1	1	1	1	1	8513100
DHYIPNTLNPVFGR	Unmodified	1641.83	0.82634	Q9NZM1	MYOF	Myoferlin	yes	yes	0	0	0	66.661	66.661	3	0.00018716	19276	79.466	64.435	4982.6	9710.2	9641.6	9091.8	5279.2	11277	8373.2	3558.2	9700	11425	4732.2	9169.4	9393.1	9408.1	5659.9	11131	8411	4212.5	9514.8	10840	1	1	1	1	1	1	1	1	1	1	45775000
DIAAHIK	Unmodified	766.434	0.433738	P63167	DYNLL1	Dynein light chain 1, cytoplasmic	yes	yes	0	0	0	47.344	47.344	2;3	0.015476	11837	76.035	20.318	14255	30408	30370	25884	10474	26256	23280	4880.6	23335	30790	13550	28699	29435	26859	11985	26091	23084	6651.7	23022	29105	2	2	2	2	2	2	2	2	2	2	506190000
DIAANEENRK	Unmodified	1158.56	0.562914	O75368	SH3BGRL	SH3 domain-binding glutamic acid-rich-like protein	yes	yes	0	0	1	35.854	35.854	2;3	0.00044219	8410	134.25	89.165	14896	28466	26748	26610	13098	26274	24888	7643.5	22236	22139	14140	26880	26108	27430	14262	26159	24695	9056.1	22053	21024	2	2	2	2	2	2	2	2	2	2	271210000
DIAGEFK	Unmodified	778.386	0.386119	Q6DD88	ATL3	Atlastin-3	yes	yes	0	0	0	60.63	60.63	2	0.028494	17491	98.299	39.318	26697	42493	44037	45619	23272	44424	40136	10904	41146	29248	25327	40160	43123	46631	25082	44217	40072	13117	40556	27792	1	1	1	1	1	1	1	1	1	1	32964000
DIANQEK	Unmodified	816.398	0.397747	Q92974	ARHGEF2	Rho guanine nucleotide exchange factor 2	yes	yes	0	0	0	39.17	39.17	2	0.015329	9504	114.5	32.072	13148	25281	23373	23576	10345	22786	20617	2377.7	20854	28216	12479	23873	22807	24299	11413	22673	20500	4026.1	20566	26623	1	1	1	1	1	1	1	1	1	1	33182000
DIAQQLQATCTSLGSSIQGLPTNVK	Unmodified	2629.34	0.33813	O60664	PLIN3	Perilipin-3	yes	yes	0	0	0	87.235	87.235	3;4	3.9947e-18	26914	108.77	97.034	18981	37020	30615	36022	24440	44422	37617	10170	38955	59612	18004	34966	30108	37182	25354	43834	37695	13325	38380	56367	2	2	2	2	2	2	2	2	2	2	159530000
DIASAIK	Unmodified	716.407	0.406855	Q9BUL8	PDCD10	Programmed cell death protein 10	yes	yes	0	0	0	58.775	58.775	2	0.040242	16229	90.661	19.749	11433	17247	15423	17355	11175	17457	16794	8900.6	17347	18358	10833	16293	15260	17814	11671	17421	16840	9812.7	17092	17493	1	1	1	1	1	1	1	1	1	1	46307000
DIASTPHELYR	Unmodified	1300.64	0.641165	P12110	COL6A2	Collagen alpha-2(VI) chain	yes	yes	0	0	0	47.793	47.793	2;3	6.954e-05	13044	100.55	77.178	6433.2	9475.1	9149.1	8983.5	6363.7	9837.6	9149	4351.4	9801.7	10595	6097.7	8948	9027.6	9267.7	6662.3	9773.8	9197	4896.7	9643.6	10078	2	2	2	2	2	2	2	2	2	2	157750000
DIATIVADK	Unmodified	944.518	0.517862	Q9Y3A5	SBDS	Ribosome maturation protein SBDS	yes	yes	0	0	0	71.124	71.124	2;3	0.00014626	20975	156.92	104.92	19734	37663	28916	23040	12537	29842	35420	10748	37267	57807	18708	35495	28432	24659	14015	29478	35007	13263	36693	54681	2	2	2	2	2	2	2	2	2	2	147530000
DICNDVLSLLEK	Unmodified	1417.71	0.712281	P63104	YWHAZ	14-3-3 protein zeta/delta	yes	yes	0	0	0	98.195	98.195	3	1.3687e-06	31024	129.04	103.33	27972	41257	44514	48563	25115	51447	55313	13734	58027	66461	26531	39016	43691	49464	27062	51092	54928	17240	57140	62898	3	3	3	3	3	3	3	3	3	3	311660000
DIDENAYAK	Unmodified	1037.47	0.466554	Q13200	PSMD2	26S proteasome non-ATPase regulatory subunit 2	yes	yes	0	0	0	50.271	50.271	2	2.0801e-06	14021	171.36	115.35	8292.8	15084	17966	16409	6910.3	16479	15598	4879.8	13447	20359	7883.4	14257	17415	16768	7786.2	16408	15402	5957.8	13360	19283	1	1	1	1	1	1	1	1	1	1	112830000
DIDEVSSLLR	Unmodified	1145.59	0.592818	P50990	CCT8	T-complex protein 1 subunit theta	yes	yes	0	0	0	77.871	77.871	2;3	2.1103e-32	24351	229.55	192.45	22716	35118	34039	33999	16876	34537	34168	8765.7	32906	33889	21538	33168	33447	34986	18382	34335	33915	10812	32522	32113	3	3	3	3	3	3	3	3	3	3	851780000
DIDFLKEEEHDCFLEEIMTK	Unmodified	2540.15	0.145092	P12268	IMPDH2	Inosine-5'-monophosphate dehydrogenase 2	yes	yes	0	0	1	91.078	91.078	4	2.5919e-13	28377	108.18	99.006	10353	28722	19490	19525	8662.2	16744	14896	5710.4	60445	88685	9830.5	27080	18979	20564	9560.9	16936	16110	8827.8	57709	83639	1	1	1	1	1	1	1	1	1	1	55657000
DIDGHMVNLDK	Oxidation (M)	1271.58	0.581601	P36969	GPX4	Phospholipid hydroperoxide glutathione peroxidase, mitochondrial	yes	yes	0	1	0	52.255	52.255	3	0.005783	14599	60.255	42.391	8978.2	14810	14213	10869	6030.9	11573	12605	6107.1	11756	6359.2	8515.3	13968	13923	11412	6695.4	11512	12492	6529.3	11636	6129.3	1	1	1	1	1	1	1	1	1	1	28832000
DIDIEDLEELDPDFIMAK	Oxidation (M)	2135.98	0.982033	Q14152	EIF3A	Eukaryotic translation initiation factor 3 subunit A	yes	yes	0	1	0	97.861	97.861	3	2.3826e-08	31339	96.096	80.33	17152	29749	31774	32464	17218	29809	29174	4247.2	30921	7814.5	16285	28118	30998	33125	18503	29692	29170	5486.3	30436	7456.6	1	1	1	1	1	1	1	1	1	1	109020000
DIDIHEVR	Unmodified	995.504	0.503609	Q00839	HNRNPU	Heterogeneous nuclear ribonucleoprotein U	yes	yes	0	0	0	46.731	46.731	3	0.0035703	12688	90.657	62.144	4014.1	5916.9	5602.1	5742.8	3318.8	5842.3	6024.6	989.08	4743	5772.4	3804.3	5588.5	5526.8	5908.8	3539.7	5801.6	5967.4	1354.1	4734.2	5458.3	1	1	1	1	1	1	1	1	1	1	158850000
DIDISSPEFK	Unmodified	1149.56	0.555369	Q09666	AHNAK	Neuroblast differentiation-associated protein AHNAK	yes	yes	0	0	0	69.85	69.85	2;3	2.5119e-05	20991	152.97	118.72	39292	65403	71955	63956	32687	60873	57768	11628	46303	49288	37303	61776	70143	65707	35833	60629	57285	15057	46174	46680	2	2	2	2	2	2	2	2	2	2	490060000
DIDPQNDLTFLR	Unmodified	1445.72	0.715058	Q9NP97;Q8TF09	DYNLRB1;DYNLRB2	Dynein light chain roadblock-type 1;Dynein light chain roadblock-type 2	yes	no	0	0	0	79.258	79.258	2;3	4.4325e-09	24827	138.63	111.95	15694	22138	21500	20985	12890	23551	20745	7855.5	18142	20461	14872	20906	21225	21658	13698	23334	20668	9104.4	18011	19448	3	3	3	3	3	3	3	3	3	3	358230000
DIDPVQR	Unmodified	841.429	0.429381	Q93100	PHKB	Phosphorylase b kinase regulatory subunit beta	yes	yes	0	0	0	43.349	43.349	2	0.017821	11098	107.43	79.725	5174.2	7666.6	6772.1	7137.2	3901.9	7409.9	5655.6	1643.4	7296.5	8055.3	4902.1	7239.4	6695.4	7364.9	4155.4	7358.1	5717.6	2114.6	7129.9	7623.1	1	1	1	1	1	1	1	1	1	1	11605000
DIEAMDPSILK	Oxidation (M)	1246.61	0.611504	P46459	NSF	Vesicle-fusing ATPase	yes	yes	0	1	0	65.084	65.084	2	0.0091659	19520	63.076	29.279	11015	18831	18054	18796	7698.9	20180	18536	4400.6	19047	5207.5	10450	17789	17668	19323	8577.9	19977	18361	5182.5	18772	5005.3	1	1	1	1	1	1	1	1	1	1	22914000
DIEDPEIVVQATVL	Unmodified	1539.8	0.803204	O00764	PDXK	Pyridoxal kinase	yes	yes	0	0	0	94.913	94.913	2;3	0.0063576	30603	62.823	47.947	1486.6	2403.3	1347.3	2056.6	1137.5	1657.8	1657.4	1542	3228.5	1573.2	1406.2	2268.3	1363.1	2126.4	1175.6	1681	1705.1	1598.6	3118.9	1517	3	3	3	3	3	3	3	3	3	3	13075000
DIELQIR	Unmodified	885.492	0.491981	O00429	DNM1L	Dynamin-1-like protein	yes	yes	0	0	0	63.479	63.479	2	0.0092301	19089	132.53	40.06	4645.9	7357.6	6922.5	6971	4394.2	6951.2	6369.7	1473.4	5476.1	6682.8	4404.7	6948.2	6812.5	7180.8	4635.6	6912.3	6364.5	1891.6	5441.2	6326.7	1	1	1	1	1	1	1	1	1	1	44046000
DIELVMSQANVSR	Oxidation (M)	1476.72	0.724242	E9PAV3	NACA	Nascent polypeptide-associated complex subunit alpha, muscle-specific form	yes	yes	0	1	0	58.811	58.811	2;3	2.1496e-08	17090	89.171	23.545	16249	23472	20854	21069	11641	32443	29282	8096	26921	24163	15393	22159	20655	21963	12605	31752	28895	9792.5	26663	22940	2	2	2	2	2	2	2	2	2	2	249480000
DIELVMSQANVSR	Unmodified	1460.73	0.729328	E9PAV3	NACA	Nascent polypeptide-associated complex subunit alpha, muscle-specific form	yes	yes	0	0	0	72.379	72.379	2;3	3.758e-33	21999	223.77	13.977	12851	24217	23970	25522	15144	24524	17898	4996.1	10689	33659	12202	22884	23394	26110	15922	24445	17889	6782.4	10853	31809	2	2	2	2	2	2	2	2	2	2	213340000
DIENQYETQITQIEHEVSSSGQEVQSSAK	Unmodified	3263.51	0.506588	CON__P35527;P35527	KRT9	Keratin, type I cytoskeletal 9	yes	no	0	0	0	85.458	85.458	4	1.8904e-37	27137	145.18	134.07	2900.2	3305	7383.4	3159.3	2585.8	10539	5988.9	1717.4	10025	9852.6	2761.1	3121.3	7124.5	3371.3	2959.3	10142	6043.3	2361.4	9720.1	9317.2	1	1	1	1	1	1	1	1	1	1	27481000
DIEQSIK	Unmodified	831.434	0.433798	P09525	ANXA4	Annexin A4	yes	yes	0	0	0	52.957	52.957	2	0.010498	14458	133.55	30.829	18945	34658	34443	32966	15499	36103	33371	10631	34219	38641	17985	32730	33593	34002	17100	35802	33134	12815	33728	36631	2	2	2	2	2	2	2	2	2	2	679290000
DIEREDIEFICK	Unmodified	1565.74	0.739558	P50991	CCT4	T-complex protein 1 subunit delta	yes	yes	0	0	1	68.551	68.551	2;3	1.5143e-15	20841	156.08	142.42	39777	65638	62648	62944	28627	58933	67806	22792	82603	84911	37725	61990	61426	64729	31628	58957	67544	26821	80876	80482	3	3	3	3	3	3	3	3	3	3	511790000
DIETFYNTSIEEMPLNVADLI	Oxidation (M)	2442.15	0.151223	P60842	EIF4A1	Eukaryotic initiation factor 4A-I	yes	yes	0	1	0	100.41	100.41	2;3	3.841e-19	32294	134.08	118.69	15091	26512	23317	18497	5742.6	8268.2	6769	3208.1	7738.3	1631.6	14311	24999	22793	19317	6880.7	8683.8	6867.5	3463.2	7594.3	1610.6	2	2	2	2	2	2	2	2	2	2	108720000
DIETFYNTSIEEMPLNVADLI	Unmodified	2426.16	0.156309	P60842	EIF4A1	Eukaryotic initiation factor 4A-I	yes	yes	0	0	0	101.87	101.87	2;3	0.00022682	32333	92.925	85.381	1022.1	3075.8	2938.8	4087.7	2273.6	5512.6	4509.2	1714.8	3868.8	5520.4	970.9	2911.3	2845.1	4158.2	2377.6	5424.8	4465.1	2033.6	3844.5	5237.8	1	2	2	2	2	2	2	2	2	2	20857000
DIFLDDGVDEQVLMELK	Oxidation (M)	1993.96	0.955424	P52655	GTF2A1	Transcription initiation factor IIA subunit 1;Transcription initiation factor IIA alpha chain;Transcription initiation factor IIA beta chain	yes	yes	0	1	0	97.423	97.423	3	9.7168e-07	31211	85.734	74.946	3294.3	5657.2	4675.2	4961.1	3160.4	5621.8	4370.8	2022.8	5599.1	1953.3	3122.5	5340.2	4612	5147	3314.9	5564.1	4424.6	2227.4	5472.5	1886.1	1	1	1	1	1	1	1	1	1	1	47095000
DIFQEIYDK	Unmodified	1169.56	0.560455	O75874	IDH1	Isocitrate dehydrogenase [NADP] cytoplasmic	yes	yes	0	0	0	85.459	85.459	3	0.031167	26321	52.79	23.317	3003.7	4085.6	4286.2	5582	3220.2	5847.2	5343	2098.2	4948.9	4407.9	2847.1	3868.1	4233.1	5644.3	3360.4	5810.4	5326	2382.8	4899.8	4199.1	1	1	1	1	1	1	1	1	1	1	9669200
DIFTPNDER	Unmodified	1105.5	0.504003	Q9NV70	EXOC1	Exocyst complex component 1	yes	yes	0	0	0	55.815	55.815	2	0.0033483	16153	103.82	77.718	9053.5	12816	12404	11373	7004.5	13112	10714	3884.2	10331	13395	8579.5	12099	12238	11793	7479	12975	10717	4657.4	10209	12703	1	1	1	1	1	1	1	1	1	1	26241000
DIGAIAQVHAENGDIIAEEQQR	Unmodified	2376.17	0.166965	Q16555	DPYSL2	Dihydropyrimidinase-related protein 2	yes	yes	0	0	0	64.59	64.59	3;4	2.4481e-33	19593	154.84	147.13	31622	45095	42167	43242	29575	41732	37913	20488	37120	42344	29962	42589	41695	44485	30874	41711	38170	22643	36660	40346	6	5	5	5	5	6	5	5	5	5	839150000
DIHELFVPENK	Unmodified	1339.68	0.677216	O95340	PAPSS2	Bifunctional 3'-phosphoadenosine 5'-phosphosulfate synthase 2;Sulfate adenylyltransferase;Adenylyl-sulfate kinase	yes	yes	0	0	0	67.652	67.652	3	0.0026938	19586	71.555	46.338	10951	16576	17365	16162	9778.5	15012	14335	6167	14589	19736	10387	15657	17033	16602	10436	15025	14380	7123.4	14385	18727	1	1	1	1	1	1	1	1	1	1	60142000
DIHYSVK	Unmodified	860.439	0.439217	Q9Y3A5	SBDS	Ribosome maturation protein SBDS	yes	yes	0	0	0	46.433	46.433	3	0.046056	11980	54.408	30.851	6034.3	11289	11200	11541	6025.4	10795	9115.9	3103	8186.8	15269	5729.3	10665	10923	11822	6463	10786	9105.3	3870.6	8117.3	14450	1	1	1	1	1	1	1	1	1	1	21922000
DIIACGFDINK	Unmodified	1264.61	0.612173	P23381	WARS	Tryptophan--tRNA ligase, cytoplasmic;T1-TrpRS;T2-TrpRS	yes	yes	0	0	0	77.175	77.175	3	1.1918e-08	23210	112.83	89.157	21555	34397	38805	34936	14710	33323	40237	12614	47677	59707	20461	32497	37836	35813	16719	33326	39936	15255	46727	56513	1	1	1	1	1	1	1	1	1	1	109630000
DIICQIAYAR	Unmodified	1221.62	0.617593	P46777	RPL5	60S ribosomal protein L5	yes	yes	0	0	0	71.626	71.626	2	0.00012079	21200	121.64	89.418	24239	40962	37953	32798	17864	38765	34140	8280.1	31996	43029	22988	38649	37213	34270	19543	38289	33911	10784	31661	40709	2	2	2	2	2	2	2	2	2	2	386440000
DIIDPAFR	Unmodified	945.492	0.491981	Q01459	CTBS	Di-N-acetylchitobiase	yes	yes	0	0	0	66.374	66.374	2	0.0081047	20181	107.32	87.035	5148.7	7359.6	7074.7	7476	4445.5	7127.4	7133.7	3245.1	7394.1	4836.7	4879.2	6953	6986	7663.4	4704.8	7120.2	7139.5	3551.3	7284.7	4629.4	1	1	1	1	1	1	1	1	1	1	19511000
DIIFELR	Unmodified	904.502	0.501818	Q96JJ3;Q92556	ELMO2;ELMO1	Engulfment and cell motility protein 2;Engulfment and cell motility protein 1	yes	no	0	0	0	80.523	80.523	2	0.02422	24994	101.64	36.84	9438.6	13683	13158	13639	8024.2	13519	11441	3419.5	10161	12941	8945.2	12926	12979	14004	8493.2	13454	11447	4211.3	10080	12265	1	1	1	1	1	1	1	1	1	1	17686000
DIILPFR	Unmodified	872.512	0.511988	Q96CW1	AP2M1	AP-2 complex subunit mu	yes	yes	0	0	0	80.541	80.541	2	0.012445	24387	122.79	11.512	22472	39641	39105	39136	18561	39133	34587	5511.5	37434	46031	21327	37444	38199	40214	20278	38891	34515	8218.3	36816	43471	2	2	2	2	2	2	2	2	2	2	165930000
DIINEEEVQFLK	Unmodified	1475.75	0.750775	P49588	AARS	Alanine--tRNA ligase, cytoplasmic	yes	yes	0	0	0	83.845	83.845	2;3	4.9383e-09	26245	137.16	117.76	19497	30097	33957	32415	17290	32626	31212	10596	34910	35666	18503	28445	33184	33145	18730	32485	31204	12557	34288	33829	2	2	2	2	2	2	2	2	2	2	289970000
DIINMLFYHDR	Oxidation (M)	1451.69	0.686735	P06737	PYGL	Glycogen phosphorylase, liver form	yes	yes	0	1	0	80.694	80.694	3	0.0015606	24573	73.632	57.742	4178.4	5727.4	5962.2	6549	3296.5	6838.2	6483.4	2748.5	5787.1	5772	3960.5	5415.1	5874.4	6678.8	3547.1	6801	6427.5	3089.3	5739.6	5498.7	1	1	1	1	1	1	1	1	1	1	9300700
DIISDTSGDFR	Unmodified	1224.56	0.562246	P07355;A6NMY6	ANXA2;ANXA2P2	Annexin A2;Putative annexin A2-like protein	yes	no	0	0	0	62.178	62.178	2;3	8.1755e-20	18418	198.61	157.19	30532	40436	39565	40026	27122	39729	40513	19815	35216	20123	28925	38196	39193	41118	28442	39624	40451	21254	34972	19407	5	5	5	5	5	5	5	5	5	5	2382500000
DIISDTSGDFRK	Unmodified	1352.66	0.657209	P07355;A6NMY6	ANXA2;ANXA2P2	Annexin A2;Putative annexin A2-like protein	yes	no	0	0	1	59.635	59.635	2;3;4	1.7395e-58	17067	305.4	205.38	29096	55423	63423	63502	31240	66297	68332	18177	60050	66883	27661	52402	61566	64753	34119	65851	67548	22113	59603	63399	4	4	4	4	4	4	4	4	4	4	1620000000
DIISIAEDEDLR	Unmodified	1387.68	0.683089	P12956	XRCC6	X-ray repair cross-complementing protein 6	yes	yes	0	0	0	77.689	77.689	2;3	5.0905e-29	24303	223.78	171.83	25505	35966	36379	36663	21827	34735	33975	13397	33234	24405	24175	33980	35851	37571	23181	34681	33980	15001	32823	23290	4	4	4	4	4	4	4	4	4	4	321550000
DIKPQLELIEDEEK	Unmodified	1697.87	0.872346	P46821	MAP1B	Microtubule-associated protein 1B;MAP1B heavy chain;MAP1 light chain LC1	yes	yes	0	0	0	73.902	73.902	3;4	1.603e-11	21979	145.94	116.61	35846	64839	65939	65667	31771	60160	60254	16888	58074	51977	34032	61256	64302	67286	34659	60102	59906	20183	57394	49333	2	2	2	2	2	2	2	2	2	2	512640000
DILEPDAAEPDVQR	Unmodified	1566.75	0.752566	P57764	GSDMD	Gasdermin-D	yes	yes	0	0	0	60.705	60.705	2;3	9.8292e-16	17498	124.47	114.37	5933.2	8562.7	8169.6	8060.7	4895.7	7907.2	7051.5	2270	7941.1	5202.7	5622.7	8086	8061.7	8304.7	5192.8	7871.7	7098.6	2652.2	7797.7	4951.5	4	4	4	4	4	4	4	4	4	4	41858000
DILETHLR	Unmodified	995.54	0.539994	P78527	PRKDC	DNA-dependent protein kinase catalytic subunit	yes	yes	0	0	0	54.068	54.068	3	0.00061708	15272	118.74	90.569	2913.8	3068.1	3359.3	3124.7	2230.8	3205.6	2886.4	1566.4	3706.6	2350.5	2758.8	2898.6	3344.4	3206.2	2340.5	3193.4	2929.1	1705.6	3622.5	2249.6	1	1	1	1	1	1	1	1	1	1	18262000
DILGGIR	Unmodified	742.434	0.433738	Q9P2T1	GMPR2	GMP reductase 2	yes	yes	0	0	0	62.858	62.858	2	0.0081571	18319	135.82	53.555	8788.4	13693	14147	14790	6835	15097	13957	3076.9	14611	16154	8336.2	12942	13862	15124	7469.2	14999	13883	4039	14389	15282	1	1	1	1	1	1	1	1	1	1	94652000
DILIQYDR	Unmodified	1034.54	0.53966	P62249	RPS16	40S ribosomal protein S16	yes	yes	0	0	0	65.383	65.383	2	0.011495	19610	111.74	58.569	6929	9368.9	9186.6	8521	5636.1	8603.8	7186.8	1508.8	8731.8	5834.1	6565.1	8845.7	9080	8802.2	5952.6	8542.4	7283.4	1964.2	8550.1	5528.5	1	1	1	1	1	1	1	1	1	1	286770000
DILLRPELEELR	Unmodified	1494.84	0.840593	P00387	CYB5R3	NADH-cytochrome b5 reductase 3;NADH-cytochrome b5 reductase 3 membrane-bound form;NADH-cytochrome b5 reductase 3 soluble form	yes	yes	0	0	0	74.393	74.393	3	1.4417e-06	22751	128.68	105.44	3609.5	4568.5	5030.9	4459.2	3326.1	4637.1	3713.3	1186.7	4503.4	3417.7	3420.9	4315.1	4964	4588.1	3482.2	4603.3	3782.9	1427	4410	3245.7	1	1	1	1	1	1	1	1	1	1	141500000
DILLVDLNSEIDTNQNSLR	Unmodified	2171.11	0.106991	P98082	DAB2	Disabled homolog 2	yes	yes	0	0	0	91.083	91.083	3	1.7519e-22	28908	149.73	137.45	3317.5	4135.3	3240.4	3738.4	2326.5	4299	2930.9	1227.3	3578.3	3296.6	3138.9	3904.2	3257.3	3871.7	2424.1	4251.8	2972.1	1449.4	3503.3	3132.5	1	1	1	1	1	1	1	1	1	1	40479000
DILQAVK	Unmodified	785.465	0.464704	Q96TA1	FAM129B	Niban-like protein 1	yes	yes	0	0	0	66.822	66.822	2	0.010263	19276	129.4	21.739	22797	49413	50577	48100	21551	46133	46226	10208	41770	56251	21676	46671	49022	49436	23928	45984	45747	13326	41404	53203	1	1	1	1	1	1	1	1	1	1	209780000
DIMAEIYK	Oxidation (M)	997.479	0.479033	P07858	CTSB	Cathepsin B;Cathepsin B light chain;Cathepsin B heavy chain	yes	yes	0	1	0	61.875	61.875	2	0.0076159	17928	89.55	55.811	21884	46706	49874	44570	23109	54156	55273	16103	58120	42296	20813	44109	48344	46048	25489	53458	54797	18901	57226	40199	2	2	2	2	2	2	2	2	2	2	326530000
DIMLATGK	Unmodified	847.447	0.447339	P49327	FASN	Fatty acid synthase;[Acyl-carrier-protein] S-acetyltransferase;[Acyl-carrier-protein] S-malonyltransferase;3-oxoacyl-[acyl-carrier-protein] synthase;3-oxoacyl-[acyl-carrier-protein] reductase;3-hydroxyacyl-[acyl-carrier-protein] dehydratase;Enoyl-[acyl-carrier-protein] reductase;Oleoyl-[acyl-carrier-protein] hydrolase	yes	yes	0	0	0	64.027	64.027	2	0.01175	18269	101.72	69.786	15635	36262	31774	31644	11067	26394	17204	4561.2	13637	62560	14855	34229	30825	32689	12537	26534	17120	7306.3	13607	59013	1	1	1	1	1	1	1	1	1	1	18675000
DIMVHFK	Unmodified	888.453	0.452759	Q13619	CUL4A	Cullin-4A	yes	yes	0	0	0	63.479	63.479	3	0.03204	17997	57.559	37.039	0	0	0	0	0	0	0	0	0	0	0	0	0	0	0	0	0	0	0	0	0	0	0	0	0	0	0	0	0	0	0
DINAVAASLR	Unmodified	1028.56	0.561458	Q7L1Q6	BZW1	Basic leucine zipper and W2 domain-containing protein 1	yes	yes	0	0	0	64.401	64.401	2	0.00011859	18902	144.47	96.729	12082	20921	18766	18311	10248	17441	16555	4148.4	13652	17664	11458	19749	18419	18946	10989	17387	16469	5208.6	13594	16729	1	1	1	1	1	1	1	1	1	1	203240000
DINAYNCEEPTEK	Unmodified	1581.66	0.661702	P30041	PRDX6	Peroxiredoxin-6	yes	yes	0	0	0	51.613	51.613	2;3	1.366e-31	14505	215.71	204.45	69879	156160	165500	154700	59549	131890	83635	17528	48941	196490	66482	147510	159900	158560	66994	132150	83027	27934	49761	185430	4	4	4	4	4	4	4	4	4	4	2350400000
DINAYNCEEPTEKLPFPIIDDR	Unmodified	2648.24	0.242832	P30041	PRDX6	Peroxiredoxin-6	yes	yes	0	0	1	82.275	82.275	3	2.2021e-27	25137	145.65	132.56	4407.8	12006	8879.3	6439.7	4095.1	8716	4811.8	1837.9	2810.3	153640	4187.7	11310	8626.7	6988.4	4446.5	8838	4808.7	6739.4	2857.8	144710	1	1	1	1	1	1	1	1	1	1	95618000
DINELNLPK	Unmodified	1054.57	0.565875	P61081	UBE2M	NEDD8-conjugating enzyme Ubc12	yes	yes	0	0	0	68.45	68.45	2;3	0.00064528	19926	136.57	63.777	19251	38533	37537	35513	16283	35074	34985	10823	32193	45272	18285	36383	36521	36641	18041	34957	34637	13160	31884	42879	2	2	2	2	2	2	2	2	2	2	128910000
DINLASFIEQVAVSMT	Unmodified	1736.87	0.865487	P61457	PCBD1	Pterin-4-alpha-carbinolamine dehydratase	yes	yes	0	0	0	105.31	105.31	3	1.6478e-05	33600	79.652	60.593	2605.4	4322.9	3547.9	4199.4	2160	3892.1	3038	1715.9	3537.3	5102.2	2468.9	4083	3503	4314.5	2286.8	3897.3	3063.9	1959.3	3469.1	4844	1	1	1	1	1	1	1	1	1	1	20756000
DINLDVNR	Unmodified	957.488	0.487959	P26640	VARS	Valine--tRNA ligase	yes	yes	0	0	0	55.697	55.697	2	0.0039792	16143	130.56	18.823	5576.6	8259.1	7735.1	7970.9	4659.6	7672.2	6539.7	2618.1	6822.9	7704	5285	7800.4	7630.6	8197.1	4937	7654.7	6574.3	3054.1	6720.2	7314.8	1	1	1	1	1	1	1	1	1	1	16019000
DINNIVK	Unmodified	814.455	0.454868	Q9H9Q2	COPS7B	COP9 signalosome complex subunit 7b	yes	yes	0	0	0	57.31	57.31	2	0.016149	15678	112.17	32.574	12569	25396	25109	25548	11221	27186	25076	6848	24124	28700	11941	23991	24419	26249	12402	26976	24834	8522	23844	27183	1	1	1	1	1	1	1	1	1	1	21833000
DIPGLTDTTVPR	Unmodified	1283.67	0.672131	P62753	RPS6	40S ribosomal protein S6	yes	yes	0	0	0	65.876	65.876	2;3	1.8202e-09	19754	179.57	132.51	38250	49763	51556	50524	35103	51189	41161	15694	43864	41993	36244	47014	50959	51840	36683	50914	41681	18383	43166	39905	4	4	4	4	4	4	4	4	4	4	740690000
DIPLGIR	Unmodified	782.465	0.465038	Q8TAT6	NPLOC4	Nuclear protein localization protein 4 homolog	yes	yes	0	0	0	63.679	63.679	2	0.034137	18990	93.883	19.487	2816.9	3865.5	4025.9	3316.2	2140	3575	3584.8	1162	2756.5	4228.4	2670.1	3648.5	3964	3442.6	2302.7	3549.5	3556.9	1386.5	2755	4008.4	1	1	1	1	1	1	1	1	1	1	27205000
DIPNENEAQFQIR	Unmodified	1572.75	0.753234	Q10567	AP1B1	AP-1 complex subunit beta-1	yes	yes	0	0	0	61.24	61.24	2	1.9019e-06	18225	123.01	102.68	6508.6	8354	9697.5	10091	6510.1	8811.4	7516.9	2398.5	7799.5	9640.4	6170.8	7901.6	9544.4	10234	6809.2	8826.9	7610.9	2944.8	7683.8	9133.1	1	1	1	1	1	1	1	1	1	1	32283000
DIPNENELQFQIK	Unmodified	1586.79	0.794037	P63010	AP2B1	AP-2 complex subunit beta	yes	yes	0	0	0	75.639	75.639	2;3	0.00016354	23170	127.42	105.96	12579	21731	22719	23595	13031	22498	21844	6349.5	23826	25833	11941	20539	22192	24095	13922	22446	21866	7773.2	23425	24472	2	2	2	2	2	2	2	2	2	2	53426000
DIPSFER	Unmodified	862.418	0.418482	P48556	PSMD8	26S proteasome non-ATPase regulatory subunit 8	yes	yes	0	0	0	57.07	57.07	2	7.8182e-18	16636	161.6	87.269	6319.7	8203.6	8373.5	8324.7	6475.3	8037.8	6364	3657.1	7146.3	11144	5987.7	7750.3	8290.1	8535.6	6682.4	8035.6	6504.7	4173.9	7018.1	10578	1	1	1	1	1	1	1	1	1	1	16305000
DIQAVATSLLPLTEANLR	Unmodified	1924.06	0.0629412	Q9NUL5	C19orf66	UPF0515 protein C19orf66	yes	yes	0	0	0	97.584	97.584	3	2.1613e-05	30791	73.11	61.496	4146.3	6212.1	6376.2	7107.3	4548.8	6132	7082	2998	6343.7	7996.4	3931.8	5873.5	6274.7	7227.3	4759.1	6165.7	7067	3369.6	6290.6	7599	1	1	1	1	1	1	1	1	1	1	10910000
DIQDSLTVSNEVQTAK	Unmodified	1746.86	0.863573	P47755	CAPZA2	F-actin-capping protein subunit alpha-2	yes	yes	0	0	0	65.042	65.042	3	2.3822e-19	19139	162.81	142.76	22635	39670	39475	39662	20560	37859	34848	14427	35244	36549	21482	37475	38576	40695	22184	37804	34797	16481	34758	34749	2	2	2	2	2	2	2	2	2	2	155610000
DIQEEELEVLLEEEAAGGDEDREK	Unmodified	2744.25	0.251208	Q13459	MYO9B	Unconventional myosin-IXb	yes	yes	0	0	1	85.765	85.765	4	0.051086	27241	31.473	19.16	558.25	1006.4	678.3	791.34	122.03	804.56	542.38	103.31	550.15	432.92	528.7	949.51	670.09	825.86	162.63	797.88	532.13	143.85	542.5	410.03	1	1	1	1	1	1	1	1	1	1	1983800
DIQENDEEAVQVK	Unmodified	1515.71	0.705281	O00231	PSMD11	26S proteasome non-ATPase regulatory subunit 11	yes	yes	0	0	0	53.021	53.021	2;3	5.0148e-14	15110	184.55	160.52	22853	37030	37474	37593	19036	39061	34696	11085	36766	46024	21680	34984	36697	38588	20630	38824	34622	13590	36189	43594	2	2	2	2	2	2	2	2	2	2	131440000
DIQGLPR	Unmodified	797.44	0.439552	Q9NZN4	EHD2	EH domain-containing protein 2	yes	yes	0	0	0	50.375	50.375	2	0.037065	14075	91.626	41.587	4431.1	6616.2	6824.3	6017.6	2975.3	6111.2	5496.1	959.53	4898.7	6165.6	4201.9	6246.7	6691.8	6216.7	3281.7	6068.4	5457.1	1347.9	4858.9	5827.8	1	1	1	1	1	1	1	1	1	1	159630000
DIQMPDGIR	Unmodified	1043.51	0.506979	Q14204	DYNC1H1	Cytoplasmic dynein 1 heavy chain 1	yes	yes	0	0	0	62.496	62.496	2	0.0034144	18696	103.55	75.372	7890.3	12402	13780	12418	6874.7	9694	7426.8	4364.9	16556	21336	7488.3	11716	13453	12706	7400.6	9811.7	7783.3	5227.7	15948	20191	1	1	1	1	1	1	1	1	1	1	36882000
DIQSLPR	Unmodified	827.45	0.450116	Q9H4M9;Q9NZN3	EHD1;EHD3	EH domain-containing protein 1;EH domain-containing protein 3	no	no	0	0	0	48.54	48.54	2	0.018472	13320	106.14	54.684	7691.5	13119	12037	12566	5387.9	12532	10672	2332	8958.4	10917	7294.4	12390	11799	12936	5933.3	12455	10563	3063.4	8911.9	10333	1	1	1	1	1	1	1	1	1	1	169410000
DIQTNVYIK	Unmodified	1092.58	0.581525	P48556	PSMD8	26S proteasome non-ATPase regulatory subunit 8	yes	yes	0	0	0	62.389	62.389	2;3	0.00078034	17640	89.247	57.239	18008	34205	35395	33649	16886	33472	30382	8149.9	32165	50304	17105	32309	34440	34581	18421	33336	30327	10672	31661	47556	2	2	2	2	2	2	2	2	2	2	144300000
DIREEAEK	Unmodified	988.483	0.482539	P25788	PSMA3	Proteasome subunit alpha type-3	yes	yes	0	0	1	39.189	39.189	2;3	0.0036583	9739	100.57	45.587	31865	50721	54802	48621	23826	50490	51929	15714	46199	57884	30238	47903	53538	50081	26400	50198	51353	18854	45827	54868	4	4	4	4	4	4	4	4	4	4	585180000
DISEASVFDAYVLPK	Unmodified	1652.83	0.829753	P62854	RPS26	40S ribosomal protein S26	yes	yes	0	0	0	89.491	89.491	2;3	3.5296e-12	27747	181.53	159.48	43561	91400	83610	86451	42976	83963	73682	14620	86941	100250	41370	86314	81449	89027	46458	83591	73891	20372	85222	94732	4	4	4	4	4	4	4	4	4	4	166820000
DISENKR	Unmodified	860.435	0.435195	P11142	HSPA8	Heat shock cognate 71 kDa protein	yes	yes	0	0	1	31.623	31.623	2;3	0.024902	6309	79.451	20.874	8141.3	15644	15540	13885	7511.2	15973	15261	4135.1	14760	20119	7731.4	14768	15139	14397	8205.5	15807	15148	5212.7	14584	19040	2	2	2	2	2	2	2	2	2	2	220340000
DISGPSPSK	Unmodified	886.44	0.439611	Q96GX9	APIP	Methylthioribulose-1-phosphate dehydratase	yes	yes	0	0	0	43.637	43.637	2	0.0062006	11235	91.867	54.308	6834.2	12912	11814	13189	6117.8	11617	12214	4784.9	12499	9388.9	6485.6	12199	11552	13500	6631.2	11646	12147	5347.3	12321	8951.5	1	1	1	1	1	1	1	1	1	1	25950000
DISLSDYK	Unmodified	939.455	0.454927	Q06830	PRDX1	Peroxiredoxin-1	yes	yes	0	0	0	65.285	65.285	2;3	0.00037271	19281	133.6	53.371	36951	65974	72650	68335	29584	63350	64727	18664	63233	73056	35099	62337	70641	69940	33060	63298	64158	22654	62455	69223	4	4	4	4	4	4	4	4	4	4	5162300000
DISPVLKDPASFR	Unmodified	1443.77	0.772179	P07741	APRT	Adenine phosphoribosyltransferase	yes	yes	0	0	1	66.475	66.475	3	5.0293e-05	19108	106.55	78.808	7304.7	17624	15922	15483	6939.2	18326	16639	3025.6	17018	33046	6944.4	16636	15446	16074	7709.8	18113	16482	4623.6	16776	31187	1	1	1	1	1	1	1	1	1	1	190310000
DISSALR	Unmodified	760.408	0.407917	P13489	RNH1	Ribonuclease inhibitor	yes	yes	0	0	0	49.569	49.569	2	0.00018	13492	171.08	38.551	4509.6	7688.7	7693.1	7217.3	3049.3	6892.5	6468.8	1165.2	7030.7	5945.6	4279.1	7260.5	7513.1	7434	3417.5	6862.6	6435.9	1569.9	6913.4	5625.5	1	1	1	1	1	1	1	1	1	1	396620000
DISSIGLK	Unmodified	831.47	0.470183	Q86VP6	CAND1	Cullin-associated NEDD8-dissociated protein 1	yes	yes	0	0	0	64.634	64.634	2	0.0050887	18417	130.27	74.595	15316	30409	31841	30392	12428	27303	28696	7459.5	28109	48622	14555	28726	30905	31157	13988	27348	28413	9716.4	27760	45956	1	1	1	1	1	1	1	1	1	1	306570000
DISTLNSGK	Unmodified	933.477	0.476725	P04843	RPN1	Dolichyl-diphosphooligosaccharide--protein glycosyltransferase subunit 1	yes	yes	0	0	0	50.943	50.943	2	3.3712e-06	13238	166.07	86.612	8622.1	20139	19201	17232	7491.6	18207	14531	1633.2	15113	21800	8198.4	19008	18596	17887	8394	18040	14469	2937.4	14887	20565	1	1	1	1	1	1	1	1	1	1	18903000
DISTNYYASQK	Unmodified	1288.59	0.593546	P14625	HSP90B1	Endoplasmin	yes	yes	0	0	0	53.82	53.82	2;3	2.9571e-27	14807	219.89	179.82	19957	46915	47947	43004	14698	39234	41820	6127	37224	55035	18990	44297	46315	44333	17258	39183	41141	9087.1	36924	51964	2	2	2	2	2	2	2	2	2	2	1215400000
DISTTLNADEAVAR	Unmodified	1474.73	0.726351	Q92598;O95757	HSPH1;HSPA4L	Heat shock protein 105 kDa;Heat shock 70 kDa protein 4L	yes	no	0	0	0	59.409	59.409	2	1.2319e-52	17525	252.96	151.42	16776	24157	25700	23013	13666	24285	25051	7509.5	23580	27809	15907	22814	25240	23719	14738	24127	24913	9020.6	23329	26359	1	1	1	1	1	1	1	1	1	1	72157000
DITDTLVAVTISEGAHHLDLR	Unmodified	2275.18	0.180824	P42785	PRCP	Lysosomal Pro-X carboxypeptidase	yes	yes	0	0	0	92.604	92.604	4	1.2225e-07	28916	84.975	75.878	854.29	1419.8	1288.6	1259.8	1209	1397.5	1023.4	750.92	1283.7	1556.5	810	1340.3	1271.3	1305.5	1229.2	1389.5	1057.7	825.18	1255.6	1483	1	1	1	1	1	1	1	1	1	1	16919000
DITIHANPFAQ	Unmodified	1225.61	0.609136	Q9H2H8	PPIL3	Peptidyl-prolyl cis-trans isomerase-like 3	yes	yes	0	0	0	70.051	70.051	2	0.0028833	21133	97.431	83.273	9386.3	11700	11328	10345	8914.2	11699	9606.3	7726.2	10552	11233	8889.2	11045	11267	10726	9199.4	11637	9771.1	8242.4	10372	10756	1	1	1	1	1	1	1	1	1	1	25641000
DITLEASR	Unmodified	903.466	0.46616	P63151	PPP2R2A	Serine/threonine-protein phosphatase 2A 55 kDa regulatory subunit B alpha isoform	yes	yes	0	0	0	50.917	50.917	2	0.00016798	14283	164.53	103.77	3955.8	7217.4	7835.3	6280.9	4021.1	6301.5	6371.9	1941.2	6184.9	7492.2	3757.8	6812.7	7624.4	6506.5	4338.9	6274.8	6368.1	2341.9	6110.6	7099.7	1	1	1	1	1	1	1	1	1	1	84952000
DITSDTSGDFR	Unmodified	1212.53	0.52586	P04083	ANXA1	Annexin A1	yes	yes	0	0	0	49.937	49.937	2;3	2.5923e-27	13993	220.39	196.24	28281	42656	40311	46233	24654	43039	39123	12308	37908	48924	26806	40316	39735	47200	26147	42989	39096	15011	37455	46353	10	10	10	10	10	10	10	10	10	10	5128100000
DITVESK	Unmodified	790.407	0.407249	Q99598;C4P0D8	TSNAX;DISC1	Translin-associated protein X	yes	no	0	0	0	49.488	49.488	2	0.01568	13448	120.92	34.089	20367	36892	37284	33296	13645	32050	32756	8714.8	28873	33979	19336	34830	36317	34387	15510	31953	32319	10670	28654	32197	1	1	1	1	1	1	1	1	1	1	103900000
DITYFIQQLLR	Unmodified	1408.77	0.771451	P61158;Q9P1U1;Q9C0K3	ACTR3;ACTR3B;ACTR3C	Actin-related protein 3;Actin-related protein 3B;Actin-related protein 3C	yes	no	0	0	0	101.04	101.04	2;3	1.4865e-35	32053	272.66	214.07	301730	488210	459190	414560	237540	466980	348450	141440	422180	568190	286100	460780	450820	430990	255780	462720	351380	171610	413440	538290	2	2	2	2	2	2	2	2	2	2	150460000
DIVEAHYR	Unmodified	1001.49	0.493044	P15104	GLUL	Glutamine synthetase	yes	yes	0	0	0	41.132	41.132	3	0.0011178	10548	101.72	60.692	8781	12659	12957	11880	7580.4	12950	10155	7631.8	9953.7	17262	8324.7	11954	12746	12262	8046.3	12898	10208	8381.4	9829.9	16430	2	2	2	2	2	2	2	2	2	2	39525000
DIVEYAELK	Unmodified	1078.55	0.554641	Q7L576	CYFIP1	Cytoplasmic FMR1-interacting protein 1	yes	yes	0	0	0	74.082	74.082	2	0.0016443	22607	126.07	70.537	8814	15406	14773	13797	8757.6	14891	14215	4213.7	11642	13047	8362.6	14544	14469	14282	9317.1	14768	14137	5033.6	11597	12382	1	1	1	1	1	1	1	1	1	1	60542000
DIVIAETLEDLDR	Unmodified	1500.77	0.767153	Q96D15	RCN3	Reticulocalbin-3	yes	yes	0	0	0	92.872	92.872	2;3	4.2489e-14	29915	188.96	151.24	22982	30871	31657	28042	17994	29155	24982	6738.2	27521	24613	21779	29146	31224	28983	19168	28939	25163	8369.2	27047	23332	6	6	6	6	6	6	6	6	6	6	721320000
DIVIAETLEDLDRNK	Unmodified	1742.9	0.905044	Q96D15	RCN3	Reticulocalbin-3	yes	yes	0	0	1	87.817	87.817	3	5.7401e-13	27697	143.38	118.82	7442.7	14168	13422	10577	6206.1	12899	10225	2099.9	11495	62106	7065.1	13364	13091	11116	6782	12807	10250	4396.2	11288	58529	1	1	1	1	1	1	1	1	1	1	64150000
DIVPVDASYEVK	Unmodified	1333.68	0.676547	O43252	PAPSS1	Bifunctional 3'-phosphoadenosine 5'-phosphosulfate synthase 1;Sulfate adenylyltransferase;Adenylyl-sulfate kinase	yes	yes	0	0	0	68.673	68.673	2;3	1.2014e-15	20569	220.94	171.13	27267	44733	46568	40217	21638	42237	36739	12070	38423	51987	25873	42232	45505	41601	23645	41966	36718	14843	37841	49232	2	2	2	2	2	2	2	2	2	2	91485000
DIVQFVPFR	Unmodified	1119.61	0.60768	O75131;Q96FN4;Q8IYJ1;Q96A23;O95741;Q86YQ8;Q9HCH3;Q9UBL6	CPNE3;CPNE2;CPNE9;CPNE4;CPNE6;CPNE8;CPNE5;CPNE7	Copine-3;Copine-2;Copine-9;Copine-4;Copine-6;Copine-8;Copine-5;Copine-7	yes	no	0	0	0	84.102	84.102	2	0.0026595	25867	106.94	56.901	56551	89579	92695	89824	48570	90518	74948	26682	79603	97373	53647	84624	90770	92225	52272	90083	75151	32172	78347	92306	1	1	1	1	1	1	1	1	1	1	11423000
DIVQFVPYR	Unmodified	1135.6	0.602594	Q99829	CPNE1	Copine-1	yes	yes	0	0	0	74.873	74.873	2;3	0.000122	22382	109.48	69.477	12662	19765	19699	18965	10781	19060	17590	5329.1	18156	24098	12007	18666	19335	19523	11564	18974	17593	6603.7	17891	22815	2	2	2	2	2	2	2	2	2	2	528200000
DIVVLGVEK	Unmodified	970.57	0.569897	O14818	PSMA7	Proteasome subunit alpha type-7	yes	yes	0	0	0	74.05	74.05	2;3	0.0024663	22051	82.749	38.4	15639	31224	32043	34007	17411	34955	33104	11996	33584	22581	14860	29512	31173	34763	18755	34749	32957	13603	33117	21540	2	2	2	2	2	2	2	2	2	2	209960000
DIVVQETMEDIDK	Oxidation (M)	1549.72	0.718154	O43852	CALU	Calumenin	yes	yes	0	1	0	65.034	65.034	2;3	2.1406e-14	19567	155.48	127.2	55045	92100	93741	99837	47970	90469	93283	26500	84237	18114	52232	87048	91692	101890	52015	90332	92531	29607	83500	17670	4	4	4	4	4	4	4	4	4	4	300800000
DIWPTRDEIQAVER	Unmodified	1726.86	0.863847	P21399	ACO1	Cytoplasmic aconitate hydratase	yes	yes	0	0	1	68.39	68.39	3	0.00030977	20727	80.387	67.202	10858	16248	14823	16291	19442	15891	13542	7452.6	14883	18613	10290	15349	14743	16718	19375	15875	14104	8363.4	14628	17698	1	1	1	1	1	1	1	1	1	1	102250000
DKADFCIIHYAGK	Unmodified	1536.74	0.739499	P35579;P35580	MYH9;MYH10	Myosin-9;Myosin-10	no	no	0	0	1	63.612	63.612	3;4	0.00060603	18023	88.087	70.17	15169	35714	35021	35427	13952	32204	32915	6594.1	40329	82075	14428	33736	33900	36341	15677	32257	32797	10080	39479	77436	2	2	2	2	2	2	2	2	2	2	494940000
DKAPGQLECETAIAALNSCLR	Unmodified	2316.12	0.120215	Q9Y490	TLN1	Talin-1	yes	yes	0	0	1	77.099	77.099	3;4	5.3624e-51	23201	203.58	194.32	19357	28880	26817	23649	15629	44422	46486	13089	50427	71688	18345	27253	26495	24935	16961	43342	45945	16504	49589	67806	2	2	2	2	2	2	2	2	2	2	616660000
DKASDASDK	Unmodified	935.42	0.419604	Q9Y2H0	DLGAP4	Disks large-associated protein 4	yes	yes	0	0	1	30.52	30.52	3	0.039755	6089	56.404	30.286	5070.7	9210.5	9105.8	8488.3	3521.1	8411.6	7620.5	1914.8	7502.1	8275.3	4813.3	8696.7	8876.4	8758.3	3960.8	8368.9	7556.9	2421.8	7407.3	7836.5	1	1	1	1	1	1	1	1	1	1	9490800
DKAVESLR	Unmodified	916.498	0.497795	P30153;P30154	PPP2R1A;PPP2R1B	Serine/threonine-protein phosphatase 2A 65 kDa regulatory subunit A alpha isoform;Serine/threonine-protein phosphatase 2A 65 kDa regulatory subunit A beta isoform	yes	no	0	0	1	41.665	41.665	2	0.071271	10470	79.489	21.259	7244.6	13792	12914	11611	5439.6	13073	12094	3329.4	12269	26889	6876.5	13017	12599	12078	6055.7	12967	11996	4527.4	12098	25396	1	1	1	1	1	1	1	1	1	1	19244000
DKDAYSSFGSR	Unmodified	1231.55	0.54693	O00571;O15523	DDX3X;DDX3Y	ATP-dependent RNA helicase DDX3X;ATP-dependent RNA helicase DDX3Y	no	no	0	0	1	45.757	45.757	3	0.00082273	11703	97.69	89.348	7875.2	16941	18569	16371	5571.7	14931	14605	1629.2	13704	22392	7492	16000	17941	16821	6548.5	14906	14409	2824.4	13560	21122	1	1	1	1	1	1	1	1	1	1	109250000
DKDFAIDIIK	Unmodified	1176.64	0.639039	Q15181	PPA1	Inorganic pyrophosphatase	yes	yes	0	0	1	74.969	74.969	2	0.0018443	22439	122.51	54.948	33695	69658	66038	65247	30472	70143	70899	21917	68891	86630	32006	65778	64278	67342	33593	69648	70173	26463	68060	82080	1	1	1	1	1	1	1	1	1	1	29718000
DKDKELLK	Unmodified	987.56	0.560061	Q8WVY7	UBLCP1	Ubiquitin-like domain-containing CTD phosphatase 1	yes	yes	0	0	2	48.679	48.679	3	0.022539	12285	74.162	40.276	0	0	0	0	0	0	0	0	0	0	0	0	0	0	0	0	0	0	0	0	0	0	0	0	0	0	0	0	0	0	0
DKDLEQK	Unmodified	874.44	0.439611	P78559	MAP1A	Microtubule-associated protein 1A;MAP1A heavy chain;MAP1 light chain LC2	yes	yes	0	0	1	40.318	40.318	3	0.033496	9637	72.879	25.885	9033.3	18640	19244	17313	6758.6	16598	17643	3286.7	15355	16173	8586.1	17601	18658	17846	7747.6	16533	17374	4299.9	15248	15305	1	1	1	1	1	1	1	1	1	1	36656000
DKDNFWMTR	Unmodified	1211.54	0.539342	P61160	ACTR2	Actin-related protein 2	yes	yes	0	0	1	61.37	61.37	3	0.0039555	17056	75.819	67.954	6794.6	18220	19631	22494	8462.8	30522	44002	9117.3	53507	78165	6477.6	17236	18960	22964	9758.9	30114	43344	12330	52392	73813	2	2	2	2	2	2	2	2	2	2	214060000
DKDNPNQYHYVA	Unmodified	1462.65	0.647707	Q13619	CUL4A	Cullin-4A	yes	yes	0	0	1	44.445	44.445	3	0.038802	11519	41.052	29.439	2848.3	4327.4	4506	4621.1	2811.8	4354.5	4024	1418.3	3778.8	4198.1	2701.4	4089.6	4423.5	4722.6	2970.4	4347.7	4031.2	1663	3739	3985.8	1	1	1	1	1	1	1	1	1	1	22200000
DKDNTQR	Unmodified	875.41	0.409708	Q15149	PLEC	Plectin	yes	yes	0	0	1	20.244	20.244	3	0.043962	2805	65.305	53.669	7219.5	16140	14936	15409	6290.2	16377	11862	1314.2	13066	19862	6860.4	15243	14500	15882	6973.7	16221	11840	2500.4	12841	18733	1	1	1	1	1	1	1	1	1	1	13298000
DKDPILR	Unmodified	855.481	0.481417	Q99460	PSMD1	26S proteasome non-ATPase regulatory subunit 1	yes	yes	0	0	1	44.729	44.729	3	0.025154	11644	76.774	44.454	7214.7	15198	15514	13314	5438.3	14344	12969	2421.5	15348	19543	6858.1	14347	15036	13802	6222.5	14219	12905	3479.8	15043	18458	1	1	1	1	1	1	1	1	1	1	38051000
DKDPPIPVAK	Unmodified	1078.6	0.60226	P13667	PDIA4	Protein disulfide-isomerase A4	yes	yes	0	0	1	53.004	53.004	3	0.0082536	14004	68.069	54.074	3763.9	11786	10760	10982	3391.6	9420.2	12253	1767.6	10453	16724	3587.8	11129	10359	11299	4000.5	9447.6	11998	2573.6	10390	15788	1	1	1	1	1	1	1	1	1	1	406880000
DKDPVNK	Unmodified	814.418	0.418482	P62851	RPS25	40S ribosomal protein S25	yes	yes	0	0	1	36.944	36.944	2;3	0.016128	8405	86.011	57.802	16290	36859	35600	35479	12844	33044	33556	4429.5	31625	42188	15487	34812	34497	36474	14669	32951	33109	6823.2	31286	39828	2	2	2	2	2	2	2	2	2	2	133650000
DKENPNQYNYIA	Unmodified	1467.66	0.663022	Q13620	CUL4B	Cullin-4B	yes	yes	0	0	1	55.071	55.071	2	0.0091015	15638	91.584	67.554	6208.1	11046	11648	11609	6705.6	12195	11618	2541.6	11251	15474	5894.8	10438	11365	11895	7165.8	12106	11580	3389.8	11116	14629	1	1	1	1	1	1	1	1	1	1	44627000
DKESGICMDSGGFR	Oxidation (M)	1573.65	0.650091	Q96FV2	SCRN2	Secernin-2	yes	yes	0	1	1	44.866	44.866	3	0.011247	11703	54.598	46.494	6823.4	12894	12487	10748	4850.3	8590.1	5654.9	1923.8	9098.5	2832.7	6477.9	12168	12156	11132	5387.6	8628.4	5811.9	2273.4	8831.4	2711.8	1	1	1	1	1	1	1	1	1	1	31390000
DKFPEVIINFPDPAQK	Unmodified	1856.97	0.96725	Q00341	HDLBP	Vigilin	yes	yes	0	0	1	84.636	84.636	3	5.4755e-06	26000	92.977	74.144	6511.3	14690	14630	13976	7493.5	14812	12547	4034.3	13352	19635	6191.8	13873	14187	14407	8098	14711	12551	5056	13141	18582	1	1	1	1	1	1	1	1	1	1	16610000
DKFSFDLGK	Unmodified	1055.53	0.528761	Q02790	FKBP4	Peptidyl-prolyl cis-trans isomerase FKBP4;Peptidyl-prolyl cis-trans isomerase FKBP4, N-terminally processed	yes	yes	0	0	1	69.882	69.882	3	0.001491	20518	87.298	65.425	12424	31671	32179	28195	10453	31424	29811	6668.2	27936	33463	11830	29899	31037	29213	12162	31106	29364	8656.3	27644	31664	1	1	1	1	1	1	1	1	1	1	96022000
DKGETIQGLR	Unmodified	1115.59	0.593486	Q14232	EIF2B1	Translation initiation factor eIF-2B subunit alpha	yes	yes	0	0	1	45.492	45.492	2;3	0.0065072	11595	71.085	45.699	10031	21142	21074	21077	8961.7	22025	21069	4074.9	19530	26584	9533	19972	20460	21661	9979.2	21859	20822	5584.1	19335	25126	2	2	2	2	2	2	2	2	2	2	190230000
DKGEYTLVVK	Unmodified	1150.62	0.623389	P21333	FLNA	Filamin-A	yes	yes	0	0	1	58.507	58.507	2;3	2.5016e-05	16023	126.76	98.561	30782	74222	81219	75707	27303	70188	78448	14645	58295	102320	29316	70124	78319	77554	31594	70096	76846	19926	58375	96689	2	2	2	2	2	2	2	2	2	2	1562100000
DKGLQTSQDAR	Unmodified	1217.6	0.600028	P27797	CALR	Calreticulin	yes	yes	0	0	1	33.162	33.162	3	0.006745	7259	56.951	38.684	2877.8	6382.5	5831.7	5801.1	2690	7309.9	6088.6	1270.1	6906.7	7783.9	2734.2	6026.1	5670.3	6016.1	2964.2	7198.7	6056.8	1742.6	6780.1	7358.9	1	1	1	1	1	1	1	1	1	1	85819000
DKHIEEVR	Unmodified	1024.53	0.530158	P16949	STMN1	Stathmin	yes	yes	0	0	1	33.576	33.576	3	0.021916	7543	66.595	50.458	9176.6	12205	12897	11130	6217.7	11684	11709	4066	9310.1	7832.2	8697.4	11524	12701	11502	6779.5	11606	11590	4609.7	9288	7469	1	1	1	1	1	1	1	1	1	1	35544000
DKHIEEVRK	Unmodified	1152.63	0.625121	P16949	STMN1	Stathmin	yes	yes	0	0	2	35.17	35.17	4	0.011712	7771	68.355	47.485	12263	30410	28655	23326	10841	27061	21923	5245.8	25389	50376	11666	28687	27714	24443	12213	26779	21878	7625.2	24904	47556	1	1	1	1	1	1	1	1	1	1	31885000
DKIPEEK	Unmodified	857.449	0.449448	P78559	MAP1A	Microtubule-associated protein 1A;MAP1A heavy chain;MAP1 light chain LC2	yes	yes	0	0	1	43.411	43.411	3	0.052428	10811	64.04	15.244	14015	25520	26923	28475	12837	24579	27685	4914.4	25680	29416	13310	24125	26223	28994	14067	24619	27413	6577.9	25424	27812	1	1	1	1	1	1	1	1	1	1	22002000
DKKDEEEDMSLD	Oxidation (M)	1468.59	0.587534	Q16186	ADRM1	Proteasomal ubiquitin receptor ADRM1	yes	yes	0	1	2	41.771	41.771	3	0.068096	10475	40.725	34.562	8185.9	11896	12055	12546	7250.9	12030	11931	4759.3	12844	3709.4	7760.5	11242	11866	12834	7708.9	11997	11945	5167.4	12634	3603	1	1	1	1	1	1	1	1	1	1	109360000
DKLELEITDSK	Unmodified	1289.67	0.671462	O60763	USO1	General vesicular transport factor p115	yes	yes	0	0	1	65.782	65.782	3	0.00021277	18938	112.15	49.23	19362	34287	34023	38225	18976	35264	36727	9957.5	32599	24447	18376	32412	33265	38960	20392	35208	36420	11705	32340	23250	1	1	1	1	1	1	1	1	1	1	43289000
DKLELSFSK	Unmodified	1065.57	0.570626	Q13287	NMI	N-myc-interactor	yes	yes	0	0	1	66.813	66.813	3	0.00024443	19296	119.45	85.563	20539	40272	40498	41314	18456	43013	41113	10813	41525	60084	19510	38049	39404	42383	20351	42747	40772	13904	40955	56826	1	1	1	1	1	1	1	1	1	1	32185000
DKLPQPVQPDPVSHCK	Unmodified	1843.93	0.925068	P05556	ITGB1	Integrin beta-1	yes	yes	0	0	1	49.569	49.569	4	0.00017231	12676	72.583	62.795	8376.2	19896	16478	16521	6860.5	16420	16349	3800.1	17653	24126	7956.4	18776	16027	17168	7665.3	16350	16222	5027.8	17363	22805	1	1	1	1	1	1	1	1	1	1	74834000
DKLSELQLR	Unmodified	1100.62	0.618973	Q9BVK6	TMED9	Transmembrane emp24 domain-containing protein 9	yes	yes	0	0	1	60.52	60.52	2;3	0.0052784	16919	104.05	47.132	11153	23163	23371	20887	8624.4	23037	18192	3590	20039	31551	10600	21868	22668	21620	9759.8	22811	18109	5305.3	19694	29792	2	2	2	2	2	2	2	2	2	2	82817000
DKLSGEYEK	Unmodified	1067.51	0.513505	P34932	HSPA4	Heat shock 70 kDa protein 4	yes	yes	0	0	1	47.456	47.456	3	0.0041423	11878	83.182	62.853	7232.5	15037	16436	14267	6188.1	16036	18582	4277.2	15458	24686	6878.3	14201	15919	14724	7057.1	15894	18234	5489.9	15384	23344	1	1	1	1	1	1	1	1	1	1	217010000
DKNSVNFK	Unmodified	950.482	0.482145	P12956	XRCC6	X-ray repair cross-complementing protein 6	yes	yes	0	0	1	47.162	47.162	3	0.0049175	11715	94.692	61.851	5538.8	15070	14537	15194	4757.8	15414	13152	2005.8	14968	26454	5274.9	14237	14016	15596	5526	15322	13035	3328.7	14692	24956	1	1	1	1	1	1	1	1	1	1	132240000
DKPAQIR	Unmodified	826.466	0.466101	P50991	CCT4	T-complex protein 1 subunit delta	yes	yes	0	0	0	34.243	34.243	3	0.060339	7634	51.662	25.206	4917.3	11225	11898	10912	4443.6	10911	11171	2700.1	11930	14796	4679.2	10602	11501	11224	5045.3	10861	11068	3472.5	11739	13995	1	1	1	1	1	1	1	1	1	1	309020000
DKPEEQWWNAEDSEGK	Unmodified	1946.83	0.82825	P46108	CRK	Adapter molecule crk	yes	yes	0	0	0	63.876	63.876	3	1.3796e-18	18707	151.48	121.41	12840	23396	26063	25081	11855	23675	25624	8181.3	21133	17022	12199	22111	25336	25627	13059	23632	25299	9319.8	21042	16218	1	1	1	1	1	1	1	1	1	1	97648000
DKPEEQWWNAEDSEGKR	Unmodified	2102.93	0.929361	P46108	CRK	Adapter molecule crk	yes	yes	0	0	1	57.956	57.956	4	8.0934e-35	16444	180.31	157.67	17879	32300	31456	31987	17041	33747	30545	10509	30818	43635	16969	30511	30743	32890	18335	33539	30451	12757	30397	41331	1	1	1	1	1	1	1	1	1	1	163900000
DKPSGDTAAVFEEGGDVDDLLDMI	Oxidation (M)	2524.12	0.116294	P13010	XRCC5	X-ray repair cross-complementing protein 5	yes	yes	0	1	0	96.33	96.33	3	2.1518e-25	30823	121.47	118	9136.1	16590	15360	16058	9387.7	17083	15106	6216.7	15828	5367.2	8668.4	15669	15046	16537	9960.8	16952	15122	6818.6	15587	5197.7	2	2	2	2	2	2	2	2	2	2	99823000
DKQDEEQR	Unmodified	1046.46	0.462866	P27797	CALR	Calreticulin	yes	yes	0	0	1	23.423	23.423	2;3	0.003678	3839	100.48	75.623	41731	67225	65923	63990	30273	62597	65722	17170	59562	66915	39579	63487	64620	65878	33321	62362	65029	20999	59031	63406	5	5	5	5	5	5	5	5	5	5	2611000000
DKQTVAYR	Unmodified	979.509	0.508694	Q9HAT2	SIAE	Sialate O-acetylesterase	yes	yes	0	0	1	33.443	33.443	3	0.041688	7151	60.518	36.183	5121.1	11757	11380	11311	4703.7	11460	10650	2621.9	10123	16624	4869.3	11104	11028	11643	5251.1	11401	10541	3473.4	10010	15714	1	1	1	1	1	1	1	1	1	1	22398000
DKTIIMWK	Unmodified	1033.56	0.563038	P63244	GNB2L1	Guanine nucleotide-binding protein subunit beta-2-like 1;Guanine nucleotide-binding protein subunit beta-2-like 1, N-terminally processed	yes	yes	0	0	1	69.775	69.775	3	0.03329	20473	62.823	33.674	8408.9	21319	22419	22393	11640	27264	19844	5575.2	14567	69993	8009.5	20146	21653	23005	12559	26971	19661	8541.8	14597	66035	1	1	1	1	1	1	1	1	1	1	70659000
DKTLEHK	Unmodified	869.461	0.460681	P78559	MAP1A	Microtubule-associated protein 1A;MAP1A heavy chain;MAP1 light chain LC2	yes	yes	0	0	1	33.858	33.858	3	0.043962	6933	67.993	19.71	6035.1	14951	14925	13047	5433.8	14398	12931	1313	12067	18853	5744.1	14113	14415	13534	6179.8	14243	12779	2392.1	11944	17783	1	1	1	1	1	1	1	1	1	1	9128500
DKTTGQSK	Unmodified	863.435	0.43486	O75821	EIF3G	Eukaryotic translation initiation factor 3 subunit G	yes	yes	0	0	1	27.982	27.982	3	0.013251	4963	81.338	44.317	14188	38203	37977	33049	12748	33853	32850	2707.8	31916	66825	13515	36060	36602	34261	14710	33632	32447	5936.6	31531	62987	2	2	2	2	2	2	2	2	2	2	83477000
DKTYSYLNK	Unmodified	1130.56	0.560789	P61916	NPC2	Epididymal secretory protein E1	yes	yes	0	0	1	52.294	52.294	3	0.0037857	13694	84.479	56.513	13848	34867	36912	35884	13198	39052	35666	7297.9	33464	60052	13190	32944	35595	36834	15110	38718	35165	10360	33113	56715	1	1	1	1	1	1	1	1	1	1	27163000
DKVQAGDVITIDK	Unmodified	1400.75	0.751109	Q9Y230	RUVBL2	RuvB-like 2	yes	yes	0	0	1	60.545	60.545	3	0.010266	16926	60.631	46.968	0	0	0	0	0	0	0	0	0	0	0	0	0	0	0	0	0	0	0	0	0	0	0	0	0	0	0	0	0	0	0
DKVVALAEGR	Unmodified	1056.59	0.592758	Q8N6T3	ARFGAP1	ADP-ribosylation factor GTPase-activating protein 1	yes	yes	0	0	1	54.528	54.528	3	0.0042472	14612	74.987	51.382	9167.2	21093	20889	18466	7976	15908	11873	2090.8	10793	21311	8718.4	19911	20209	19079	8910.5	15926	11869	3274.8	10695	20115	1	1	1	1	1	1	1	1	1	1	34702000
DKVVEDDEDDFPTTR	Unmodified	1779.78	0.779903	Q9Y5P4	COL4A3BP	Collagen type IV alpha-3-binding protein	yes	yes	0	0	1	52.875	52.875	3	2.7708e-05	15057	93.754	81.778	5058.3	8472.4	7674.8	8535.4	4806.3	7871.7	6346.1	2408.4	8266.1	9309.4	4796.3	8003.9	7545.5	8749.4	5070.4	7868.9	6438.4	2908	8074.8	8821.7	1	1	1	1	1	1	1	1	1	1	18321000
DKWLAPDGLIFPDR	Unmodified	1641.85	0.851492	Q99873	PRMT1	Protein arginine N-methyltransferase 1	yes	yes	0	0	1	82.148	82.148	3	0.00020577	25079	87.429	71.538	15663	33164	33379	30772	13641	32864	31358	5901.8	31977	77391	14888	31316	32384	31776	15260	32656	31086	9296.7	31525	73009	1	1	1	1	1	1	1	1	1	1	31267000
DKYENEDLIK	Unmodified	1265.61	0.613947	Q86WR0	CCDC25	Coiled-coil domain-containing protein 25	yes	yes	0	0	1	55.083	55.083	3	0.0030203	15305	77.593	40	21482	41442	40503	36237	18248	40055	38674	13395	34306	46809	20399	39119	39457	37586	20117	39733	38267	15880	34035	44386	1	1	1	1	1	1	1	1	1	1	63917000
DLAACIK	Unmodified	789.405	0.405474	O75874	IDH1	Isocitrate dehydrogenase [NADP] cytoplasmic	yes	yes	0	0	0	58.62	58.62	2	0.017536	16161	108.24	33.903	8372.6	19797	22965	21329	7422.5	22981	19122	1674.3	22302	44465	7977.4	18711	22117	21833	8618.5	22778	18990	3845	21871	41908	1	1	1	1	1	1	1	1	1	1	271060000
DLAAFDK	Unmodified	778.386	0.386119	P09960	LTA4H	Leukotriene A-4 hydrolase	yes	yes	0	0	0	64.718	64.718	2	0.016963	18509	109.86	38.95	25025	45027	51836	46060	18371	41417	46295	13991	42847	55849	23780	42541	50298	47155	21010	41483	45689	16780	42423	52912	1	1	1	1	1	1	1	1	1	1	273220000
DLADELALVDVIEDK	Unmodified	1656.85	0.845797	P00338	LDHA	L-lactate dehydrogenase A chain	yes	yes	0	0	0	104.31	104.31	2;3	8.2726e-69	31703	322.77	247.58	837180	147990	1693200	1198000	261770	2371600	217760	500540	1317700	1098600	795390	139940	1638100	1184900	350570	2303400	253900	607680	1253500	1046000	34	33	34	34	34	34	34	34	34	34	15479000000
DLADVDLR	Unmodified	915.466	0.46616	Q9NRY4	ARHGAP35	Rho GTPase-activating protein 35	yes	yes	0	0	0	60.522	60.522	2	0.0050177	17960	120.46	64.335	4946.9	6279.6	6538.4	8138.3	4833.9	7693.8	6746.1	2934.1	5614.2	6147.7	4687	5942.7	6475	8235.6	5032	7683.7	6744.2	3312.8	5587.6	5856.7	1	1	1	1	1	1	1	1	1	1	17085000
DLAEDAPWK	Unmodified	1043.49	0.492375	P21333;Q14315;O75369	FLNA;FLNC;FLNB	Filamin-A;Filamin-C;Filamin-B	no	no	0	0	0	69.153	69.153	2;3	0.00057306	20713	103.56	85.124	48000	73315	83736	88221	45857	77581	88087	37278	72858	41739	45555	69343	81879	89502	49355	77811	87220	40212	72535	40165	2	2	2	2	2	2	2	2	2	2	799360000
DLAEDAPWKK	Unmodified	1171.59	0.587338	P21333;Q14315;O75369	FLNA;FLNC;FLNB	Filamin-A;Filamin-C;Filamin-B	no	no	0	0	1	63.408	63.408	2;3	0.00089015	17926	83.081	59.855	26731	54604	58187	55974	25870	60253	58862	14795	50601	80686	25412	51590	56449	57457	28619	59786	58106	19034	50279	76318	2	2	2	2	2	2	2	2	2	2	580820000
DLAEDLYDGQVLQK	Unmodified	1605.79	0.788617	Q9NVD7	PARVA	Alpha-parvin	yes	yes	0	0	0	80.473	80.473	2;3	1.4602e-63	24993	260.6	213.9	28916	54532	53608	52257	24244	52693	47071	12957	39340	60540	27454	51501	52245	53802	26652	52413	46606	16361	39144	57306	2	2	2	2	2	2	2	2	2	2	132140000
DLAEIGIAVGNNDVK	Unmodified	1526.79	0.794037	P33176	KIF5B	Kinesin-1 heavy chain	yes	yes	0	0	0	77.977	77.977	3	1.5175e-08	23562	93.478	70.243	11292	17579	19255	17752	11243	17931	15257	5717.1	16285	17732	10715	16608	18840	18220	11940	17845	15366	6742.2	16025	16829	1	1	1	1	1	1	1	1	1	1	106590000
DLAEITTLDR	Unmodified	1145.59	0.592818	Q9BS26	ERP44	Endoplasmic reticulum resident protein 44	yes	yes	0	0	0	70.109	70.109	2	8.578e-08	21370	166.07	134.14	15161	20644	20224	18965	12691	19817	18213	7626.5	18404	20919	14365	19492	19992	19588	13402	19712	18279	8752.7	18151	19874	2	2	2	2	2	2	2	2	2	2	500780000
DLAFTLEER	Unmodified	1092.55	0.545139	P48163	ME1	NADP-dependent malic enzyme	yes	yes	0	0	0	71.583	71.583	2	0.0056179	21945	94.309	14.144	12209	17211	19242	18172	10766	18599	18340	6611.1	17970	17047	11580	16264	18882	18607	11532	18505	18295	7609.6	17747	16205	1	1	1	1	1	1	1	1	1	1	46899000
DLAGSIIGK	Unmodified	872.497	0.496732	P61978	HNRNPK	Heterogeneous nuclear ribonucleoprotein K	yes	yes	0	0	0	67.941	67.941	2;3	0.00049709	19695	144.09	68.98	31032	62850	64321	59007	28450	58623	58260	12140	52256	79453	29489	59350	62471	60815	31405	58345	57708	16372	51816	75095	2	2	2	2	2	2	2	2	2	2	466810000
DLAILQCHGELDPMVPVR	Oxidation (M)	2078.03	0.0288806	O95372	LYPLA2	Acyl-protein thioesterase 2	yes	yes	0	1	0	72.733	72.733	3	0.00071261	22193	56.121	46.333	8554.4	7271.9	6622.9	6851.6	8180.9	6835.2	5847.2	8270.3	6726.8	4203.6	8087.4	6867.1	6794.6	7060.4	8177.8	6877.9	6088.1	8366.7	6600	4149.6	1	1	1	1	1	1	1	1	1	1	56273000
DLALAIR	Unmodified	770.465	0.465038	P40121	CAPG	Macrophage-capping protein	yes	yes	0	0	0	64.701	64.701	2	0.024772	19392	101.21	0	15370	22442	23601	20418	12118	21548	21801	6553.6	19817	20882	14574	21188	23170	21107	13110	21399	21673	7784	19638	19815	2	2	2	2	2	2	2	2	2	2	315160000
DLANIAEVEVSIPAK	Unmodified	1567.85	0.845738	Q00341	HDLBP	Vigilin	yes	yes	0	0	0	83.759	83.759	3	4.2074e-05	25700	86.641	69.501	8961.4	15652	17668	15761	8205.6	16033	15473	3036.6	15201	20222	8512.4	14786	17188	16181	8988.3	15934	15394	4158.9	15010	19112	1	1	1	1	1	1	1	1	1	1	31863000
DLAQINDLQAQLEEANK	Unmodified	1911.95	0.953785	Q92614	MYO18A	Unconventional myosin-XVIIIa	yes	yes	0	0	0	82.474	82.474	3	2.1238e-06	25206	82.007	67.084	4150.1	7334.7	6679.3	6915.4	4255.9	5921.8	5761.6	2506.2	6190.8	7415.4	3936.5	6926.4	6553.4	7110.2	4483.7	5951.2	5804.2	2869.7	6090.2	7040.5	1	1	1	1	1	1	1	1	1	1	8525400
DLAQYDAAHHEEFKR	Unmodified	1828.85	0.84926	Q02818	NUCB1	Nucleobindin-1	yes	yes	0	0	1	45.229	45.229	4;5	2.1402e-07	11847	112.72	104.34	12971	19684	19987	19383	11411	20098	16639	6466.6	17930	22434	12300	18593	19627	19932	12161	19985	16721	7690.7	17637	21274	2	2	2	2	2	2	2	2	2	2	74615000
DLASIAR	Unmodified	744.413	0.413003	P07996;CON__Q28194	THBS1	Thrombospondin-1	yes	no	0	0	0	51.728	51.728	2	0.010954	14331	127.31	48.313	6576.2	9990.2	9498.9	9032	5943.2	9420.1	8701.7	2928.9	8481.9	9633.1	6233.7	9431.9	9358.5	9338.5	6279.9	9361.7	8719.1	3479.7	8378.4	9138.5	1	1	1	1	1	1	1	1	1	1	309680000
DLASVQALLR	Unmodified	1084.62	0.624058	Q13813	SPTAN1	Spectrin alpha chain, non-erythrocytic 1	yes	yes	0	0	0	82.165	82.165	2	0.0027099	25118	98.048	46.935	4785.3	6933.6	6413.3	6634.2	4093.4	6622.5	5536.7	2492.7	6415.2	6711.4	4534.2	6548.2	6338.6	6829.9	4312.2	6599.5	5590.6	2862.6	6292.6	6377.3	1	1	1	1	1	1	1	1	1	1	3667300
DLATALEQLLQAYPR	Unmodified	1700.91	0.909735	P55957	BID	BH3-interacting domain death agonist;BH3-interacting domain death agonist p15;BH3-interacting domain death agonist p13;BH3-interacting domain death agonist p11	yes	yes	0	0	0	100.56	100.56	3	4.218e-13	31883	141.46	122.63	5997	10131	8775.7	9921	5882.7	10490	8504.9	3692.1	11094	9559.8	5685.1	9569.4	8646.4	10209	6180.2	10422	8602.2	4255	10837	9087.1	1	1	1	1	1	1	1	1	1	1	48835000
DLAVAGPEMQVK	Oxidation (M)	1272.64	0.638388	Q14764	MVP	Major vault protein	yes	yes	0	1	0	56.321	56.321	2;3	0.0010114	16100	73.951	57.319	30509	55011	54191	42388	22340	41713	40255	15188	39624	11402	28958	51895	52849	44282	24804	41530	40099	16606	39124	11087	2	2	2	2	2	2	2	2	2	2	101280000
DLCGIVASK	Unmodified	961.49	0.490267	P13489	RNH1	Ribonuclease inhibitor	yes	yes	0	0	0	64.152	64.152	2;3	0.00072191	18197	129.38	82.316	61230	137410	137660	128600	57204	112490	95303	26174	134730	235180	58226	129750	133310	132320	63377	112830	96260	36686	131270	222060	4	4	4	4	4	4	4	4	4	4	466580000
DLDADREVTFLEASR	Unmodified	1735.84	0.837692	P20338	RAB4A	Ras-related protein Rab-4A	yes	yes	0	0	1	68.785	68.785	3	2.054e-49	21096	180.74	161.45	0	0	0	0	0	0	0	0	0	0	0	0	0	0	0	0	0	0	0	0	0	0	0	0	0	0	0	0	0	0	0
DLDCQQLQSR	Unmodified	1261.57	0.572099	Q15075	EEA1	Early endosome antigen 1	yes	yes	0	0	0	44.064	44.064	2	7.6902e-06	11661	151.22	126.08	5688.6	7971.7	8504.3	8602.8	5126.1	8967.2	8958.5	2156.6	10348	14491	5393.4	7534.2	8367.4	8800.5	5457	8914	8973	2863.8	10152	13695	1	1	1	1	1	1	1	1	1	1	95256000
DLDEDELLGNLSETELK	Unmodified	1931.92	0.921147	Q9NYL9	TMOD3	Tropomodulin-3	yes	yes	0	0	0	87.506	87.506	3	5.1131e-08	27884	101.53	83.827	2681.3	3547.5	3442.7	3978.5	2776.7	3744.4	3645.9	2141.6	3390.5	2286	2540.1	3353.7	3416.3	4054.9	2869.2	3747.9	3662.5	2279.2	3356.3	2202.1	1	1	1	1	1	1	1	1	1	1	12518000
DLDESSGVR	Unmodified	976.446	0.446153	Q9P0J7	KCMF1	E3 ubiquitin-protein ligase KCMF1	yes	yes	0	0	0	38.191	38.191	2	1.7456e-07	9110	179.17	144.02	4249.5	8551	6209.3	6697.2	3984.8	7792.8	7173	1538.8	5886.6	7861.4	4028.5	8067.2	6118.5	7007.2	4219	7698.6	7113.2	2022.7	5862.8	7438	1	1	1	1	1	1	1	1	1	1	11040000
DLDEVLQTHSVFVNVSK	Unmodified	1928.98	0.984357	Q9Y3A5	SBDS	Ribosome maturation protein SBDS	yes	yes	0	0	0	80.584	80.584	3	1.1947e-07	24523	94.882	73.009	12549	23609	23134	23853	11399	22707	19384	8441.8	18943	26233	11914	22304	22557	24458	12373	22682	19336	9811	18709	24897	1	1	1	1	1	1	1	1	1	1	38503000
DLDGFRK	Unmodified	849.434	0.434466	Q16851	UGP2	UTP--glucose-1-phosphate uridylyltransferase	yes	yes	0	0	1	52.076	52.076	3	0.041927	13651	70.912	46.94	4358	10920	10299	8841.2	4782.1	9738.8	8665.7	2144.1	9131.8	20572	4146.1	10304	9968.8	9219.1	5234	9665.2	8647.2	3064.9	8990.6	19421	1	1	1	1	1	1	1	1	1	1	123360000
DLDIIDNYDYSHTVK	Unmodified	1809.84	0.842109	O75369	FLNB	Filamin-B	yes	yes	0	0	0	71.773	71.773	3	1.4395e-09	21746	125.22	108	5678.2	10736	11531	10480	4571.9	10566	9975.5	2469.7	8477.7	12353	5395	10140	11199	10777	5125.5	10509	9853.7	3163.2	8428.4	11689	1	1	1	1	1	1	1	1	1	1	171710000
DLDITSPELR	Unmodified	1157.59	0.592818	P19474	TRIM21	E3 ubiquitin-protein ligase TRIM21	yes	yes	0	0	0	64.881	64.881	2	2.1766e-08	19598	176.38	143.12	12352	17352	20271	16937	12509	15550	16621	5468.4	17568	15903	11718	16390	19869	17393	13211	15552	16747	6355.1	17295	15101	1	1	1	1	1	1	1	1	1	1	48292000
DLDPEVFQR	Unmodified	1117.54	0.540388	Q5T4S7	UBR4	E3 ubiquitin-protein ligase UBR4	yes	yes	0	0	0	64.896	64.896	2	0.0035574	19618	102.95	85.038	6386.1	9121.4	9855.2	9008.5	5508.3	10505	8565.1	3860.7	10258	6935.5	6055.9	8616.1	9676.7	9280.6	5891.3	10393	8618.1	4339	10049	6619.9	1	1	1	1	1	1	1	1	1	1	33178000
DLDPIGK	Unmodified	756.402	0.401769	Q8WUM4	PDCD6IP	Programmed cell death 6-interacting protein	yes	yes	0	0	0	59.443	59.443	2	0.020636	16971	104.45	70.709	10174	20564	18146	17567	6796.6	17974	17263	5423.6	15040	15448	9657.3	19409	17695	18226	7713.2	17870	17009	6392.1	14934	14672	1	1	1	1	1	1	1	1	1	1	294680000
DLDQASLAAVSQQLAPR	Unmodified	1781.93	0.927176	Q9Y490	TLN1	Talin-1	yes	yes	0	0	0	78.347	78.347	2;3	2.7614e-54	24210	284.24	266.44	24357	38093	41509	38496	23976	42347	35014	11665	36770	47926	23112	35988	40617	39564	25524	41980	35160	14334	36207	45398	4	4	4	4	4	4	4	4	4	4	481980000
DLDVAILVGSMPR	Oxidation (M)	1400.73	0.733351	P40925	MDH1	Malate dehydrogenase, cytoplasmic	yes	yes	0	1	0	81.139	81.139	2;3	0.00069435	25233	87.298	76.482	21435	27320	28646	28621	18384	30605	27431	12197	29518	12439	20310	25815	28322	29340	19392	30381	27545	13323	29037	11995	4	4	4	4	4	4	4	4	4	4	210550000
DLDVAILVGSMPR	Unmodified	1384.74	0.738436	P40925	MDH1	Malate dehydrogenase, cytoplasmic	yes	yes	0	0	0	92.151	92.151	2;3	1.4655e-09	28767	136.96	89.108	10887	18342	18476	18085	9150.4	14332	12760	3634.4	16449	46103	10330	17326	18060	18525	9891	14486	12916	5449.3	16074	43495	2	2	2	2	2	2	2	2	2	2	65040000
DLEADIIGDTSGHFQK	Unmodified	1744.83	0.826793	P08133	ANXA6	Annexin A6	yes	yes	0	0	0	70.04	70.04	3;4	2.9231e-27	22820	181.26	164.05	100780	98661	107450	103830	93273	102880	96334	85172	106040	80096	95391	93231	107650	106280	95543	103100	98179	88533	104220	77391	9	9	9	9	9	9	9	9	9	9	971940000
DLEAEHVEVEDTTLNR	Unmodified	1868.88	0.8752	Q9H3K6;H3BVE0	BOLA2	BolA-like protein 2	yes	no	0	0	0	55.333	55.333	3	1.2262e-05	15562	83.54	73.214	1321.2	2112.3	1477.6	2578.4	971.91	1564.8	1355.3	835.32	1526.2	1529.7	1250.8	1998.1	1473.4	2602.7	1021.7	1607.5	1365.8	912.25	1498.7	1459.7	2	2	2	2	2	2	2	2	2	2	19891000
DLEAHIDSANK	Unmodified	1211.58	0.57823	P35579	MYH9	Myosin-9	yes	yes	0	0	0	44.707	44.707	2;3;4	0.00047221	12629	97.813	78.571	89013	85413	93804	92398	81240	89323	85070	40976	85689	69480	84247	80727	94034	94395	83239	89195	86427	45069	84523	66372	9	9	9	9	9	9	9	9	9	9	1192200000
DLEALMFDR	Oxidation (M)	1124.52	0.51721	P36871	PGM1	Phosphoglucomutase-1	yes	yes	0	1	0	70.916	70.916	2	0.0033463	21613	87.323	55.102	24769	37612	35056	30405	10692	10468	5401	2570.3	4577	3360.6	23477	35490	34400	31339	12213	11290	5729.3	2985.5	4551.1	3223.9	2	2	2	2	2	2	2	2	2	2	164570000
DLEALMFDR	Unmodified	1108.52	0.522295	P36871	PGM1	Phosphoglucomutase-1	yes	yes	0	0	0	85.284	85.284	2	1.6492e-14	26751	196.99	128.57	4509.6	10389	10526	14128	13749	30656	32396	9274.6	34338	33227	4289.8	9835.8	10328	14544	14028	29785	32134	11133	33799	31501	1	1	1	1	1	1	1	1	1	1	146150000
DLEAQIEAANK	Unmodified	1200.6	0.598631	P35580	MYH10	Myosin-10	yes	yes	0	0	0	63.441	63.441	3	7.9576e-06	18898	121.36	96.064	4263.1	7991.4	7613.4	8695	3501.6	7189.9	6987.3	1035.2	6722.3	5831.1	4046.6	7553.2	7429.9	8860.6	3845.2	7207.8	6937.8	1452.6	6644.1	5514.7	1	1	1	1	1	1	1	1	1	1	84244000
DLEASIAR	Unmodified	873.456	0.455596	Q14204	DYNC1H1	Cytoplasmic dynein 1 heavy chain 1	yes	yes	0	0	0	51.046	51.046	2	0.0074462	14319	110.12	28.336	15404	16057	17856	16476	12761	14321	13646	5738	13255	14320	14585	15171	17779	16857	13263	14370	13837	6519.8	13095	13617	1	1	1	1	1	1	1	1	1	1	313130000
DLECVTNLQEVAR	Unmodified	1545.75	0.745706	P10619	CTSA	Lysosomal protective protein;Lysosomal protective protein 32 kDa chain;Lysosomal protective protein 20 kDa chain	yes	yes	0	0	0	67.873	67.873	2	4.6607e-16	20559	172.61	139.52	17830	24248	28873	30374	17717	27283	28023	12506	26624	16621	16914	22941	28322	30763	18782	27331	27992	13618	26329	15940	1	1	1	1	1	1	1	1	1	1	146040000
DLEDKEGEIQAGAK	Unmodified	1501.73	0.726017	Q13409	DYNC1I2	Cytoplasmic dynein 1 intermediate chain 2	yes	yes	0	0	1	55.659	55.659	3	1.1794e-07	15954	121.99	94.957	50257	80682	80495	79711	42208	78857	80548	27814	69742	97570	47669	76212	78919	81890	45625	78624	79854	32817	69273	92517	2	2	2	2	2	2	2	2	2	2	581180000
DLEEALEAGGCDLETLR	Unmodified	1889.87	0.867672	Q9NUY8	TBC1D23	TBC1 domain family member 23	yes	yes	0	0	0	90.421	90.421	3	0.00013011	29023	64.275	51.648	842.11	942.07	677.54	708.22	986.79	1059.1	745.9	543.69	716.16	530.44	796.23	888.61	695.04	747.09	979.7	1040.5	770.02	581.31	707.9	512.06	1	1	1	1	1	1	1	1	1	1	3988900
DLEEALEMGVDWSLR	Oxidation (M)	1777.82	0.819265	Q9Y3I0	RTCB	tRNA-splicing ligase RtcB homolog	yes	yes	0	1	0	97.527	97.527	3	8.3605e-06	31233	97.297	88.009	3827.4	5010.3	4808.2	4271.1	2723.7	3184.5	3230	1806.7	3565.8	2410.4	3625.4	4728.9	4760.6	4413.1	2894.5	3227.8	3272.7	1938.3	3504.1	2311.5	1	1	1	1	1	1	1	1	1	1	17970000
DLEEDHACIPIK	Unmodified	1438.68	0.67623	P13639	EEF2	Elongation factor 2	yes	yes	0	0	0	58.968	58.968	3;4	8.7895e-05	17135	107.06	86.102	11348	19387	18434	19654	9898.4	14622	15423	6498.5	15538	14270	10764	18315	18060	20083	10627	14806	15437	7263.2	15326	13587	2	2	2	2	2	2	2	2	2	2	713800000
DLEEDHACIPIKK	Unmodified	1566.77	0.771193	P13639	EEF2	Elongation factor 2	yes	yes	0	0	1	55.259	55.259	3;4	4.2829e-10	14856	138.24	111.69	36560	78316	79265	73098	32657	63258	66025	20448	68130	106490	34755	73952	76853	75215	36366	63510	65663	25379	67134	100740	3	3	3	3	3	3	3	3	3	3	1498100000
DLEEWNQR	Unmodified	1088.49	0.488687	P09497	CLTB	Clathrin light chain B	yes	yes	0	0	0	55.491	55.491	2	0.0028029	16020	143.12	124.97	14859	18595	17929	14665	10659	16210	13262	5387.3	14262	15511	14072	17543	17792	15322	11284	16073	13402	6290.7	14030	14730	2	2	2	2	2	2	2	2	2	2	300350000
DLEFTIYDDDDVSPFLEGLEERPQR	Unmodified	2997.39	0.387976	P25786	PSMA1	Proteasome subunit alpha type-1	yes	yes	0	0	0	95.243	95.243	3	0.00011433	30655	55.128	48.097	806.08	1099	1141.8	953.98	465.37	1333.6	1209.1	783.76	1170.3	1520.2	764.02	1037.4	1123.5	994.47	522.68	1315.8	1194	853.28	1156.4	1449.6	1	1	1	1	1	1	1	1	1	1	6961800
DLEGLSQR	Unmodified	916.461	0.461409	P35579	MYH9	Myosin-9	yes	yes	0	0	0	49.328	49.328	2	2.7609e-05	13580	174.73	84.066	27414	38947	43082	37310	22374	40197	37129	6899.6	33774	41701	25999	36782	42255	38455	24133	39824	36994	9467.7	33467	39426	2	2	2	2	2	2	2	2	2	2	4604900000
DLEGSDIDTR	Unmodified	1119.5	0.504396	P55060	CSE1L	Exportin-2	yes	yes	0	0	0	45.699	45.699	2	2.4675e-08	11884	175.91	124.06	7837.2	11643	11609	12101	7715.9	12760	9399.4	4852.3	11974	13402	7430.2	11001	11428	12407	8086.3	12686	9557.4	5577.5	11706	12732	2	2	2	2	2	2	2	2	2	2	34817000
DLEHSLQMEAYER	Oxidation (M)	1635.72	0.719885	Q9Y5S2	CDC42BPB	Serine/threonine-protein kinase MRCK beta	yes	yes	0	1	0	55.681	55.681	3	0.011525	16144	49.298	41.928	3784.3	3913.4	3825.3	4533.9	4103.1	4708.9	3485.2	2973.6	4730	2291.1	3581.1	3700.4	3851.7	4620.3	4139.8	4694.7	3611.4	3119	4614.3	2226.2	1	1	1	1	1	1	1	1	1	1	17332000
DLEKDIR	Unmodified	887.471	0.471246	P20073	ANXA7	Annexin A7	yes	yes	0	0	1	46.314	46.314	3	0.070039	12266	56.011	18.99	7031.2	11918	11927	9641.4	5244.6	11540	9754	2538.2	9253.6	48429	6671.7	11246	11655	10069	5780.2	11461	9698.5	4354.1	9151.8	45660	1	1	1	1	1	1	1	1	1	1	18530000
DLELLIQTATR	Unmodified	1271.71	0.708516	Q02818	NUCB1	Nucleobindin-1	yes	yes	0	0	0	91.376	91.376	2	5.3751e-09	28430	169.99	152.88	29382	48079	45786	47816	27319	49328	43422	15782	43708	71493	27865	45417	44965	49136	29042	49090	43434	19285	43115	67685	2	2	2	2	2	2	2	2	2	2	41270000
DLEPHSFGGLLEGIR	Unmodified	1638.84	0.83657	Q9Y3Q8	TSC22D4	TSC22 domain family protein 4	yes	yes	0	0	0	78.913	78.913	3	1.1524e-09	23888	127.32	105.28	5359.4	8026.4	8554.4	8093.4	5752.6	8446.3	7849.6	3082.2	8506.9	9461.7	5083.4	7582.6	8399.8	8311.7	6033.5	8401	7907.5	3584.6	8365.9	8980.6	1	1	1	1	1	1	1	1	1	1	24987000
DLEPLKR	Unmodified	869.497	0.497067	P41226	UBA7	Ubiquitin-like modifier-activating enzyme 7	yes	yes	0	0	1	49.358	49.358	3	0.047858	12646	65.038	36.139	20992	37999	39614	37882	19029	38324	34720	9591.9	37830	51058	19933	35896	38596	38910	20751	38130	34674	12273	37195	48299	2	2	2	2	2	2	2	2	2	2	27311000
DLEQPSQAAGINLEIIR	Unmodified	1865.98	0.984691	Q27J81	INF2	Inverted formin-2	yes	yes	0	0	0	78.053	78.053	2	7.5123e-09	24401	140.31	89.216	5581.2	8728.6	9046.1	9806.9	5478.6	9202.6	6971.3	4017.1	8272.8	8886.6	5294.3	8251.8	8868.8	9993.9	5792.7	9202.9	7060.2	4498.2	8107.6	8460.8	1	1	1	1	1	1	1	1	1	1	15684000
DLETDEVEEFLENK	Unmodified	1708.77	0.767941	O14867	BACH1	Transcription regulator protein BACH1	yes	yes	0	0	0	93.521	93.521	3	4.5693e-06	30009	110.8	89.042	2248.2	2876.8	2552.6	3394	1862.8	2703.8	2383.2	1058.4	3003.1	2742.5	2128.5	2720.6	2545.4	3442.2	1939.1	2725.5	2417.9	1208	2936.9	2606.9	1	1	1	1	1	1	1	1	1	1	11233000
DLETPPHWAAYDTGLELLGR	Unmodified	2253.11	0.106597	Q8IVL6	LEPREL2	Prolyl 3-hydroxylase 3	yes	yes	0	0	0	86.343	86.343	3	3.1605e-06	27141	76.301	58.384	2132.6	3200.9	2260.5	2895.6	2327.9	2366.1	2107.4	1325.9	2771.6	2458.8	2018.5	3022	2269.3	2983.2	2355.9	2386.9	2173.9	1444.3	2706.6	2345.9	1	1	1	1	1	1	1	1	1	1	13439000
DLETSCSDIR	Unmodified	1194.52	0.518666	Q14203	DCTN1	Dynactin subunit 1	yes	yes	0	0	0	45.616	45.616	2	3.1894e-32	11941	224.86	167.58	11407	18526	18780	16657	8860.3	16580	16389	5406.4	18857	24253	10821	17490	18379	17216	9685.9	16528	16388	6586.8	18501	22962	2	2	2	2	2	2	2	2	2	2	93972000
DLEVDTTLK	Unmodified	1032.53	0.533906	P02452	COL1A1	Collagen alpha-1(I) chain	yes	yes	0	0	0	64.415	64.415	2	1.4685e-09	19254	180.44	70.576	11186	18440	18239	16813	9474.9	18297	17544	5336.6	10313	15681	10611	17410	17868	17386	10240	18140	17272	6327.7	10483	14889	1	1	1	1	1	1	1	1	1	1	41187000
DLEVTCDPDSGGSQGLR	Unmodified	1804.79	0.789756	Q9C0C2	TNKS1BP1	182 kDa tankyrase-1-binding protein	yes	yes	0	0	0	55.122	55.122	2	4.1295e-07	15470	99.752	92.489	2424.8	4059.1	3917.5	2723.3	2239.9	3495	2455.6	737.56	2413	3870.6	2300.1	3826.9	3838.7	2890.1	2375.1	3441.5	2488.1	963.31	2382.7	3661.7	1	1	1	1	1	1	1	1	1	1	22392000
DLEVVEGSAAR	Unmodified	1144.57	0.572416	Q15746	MYLK	Myosin light chain kinase, smooth muscle;Myosin light chain kinase, smooth muscle, deglutamylated form	yes	yes	0	0	0	54.136	54.136	2;3	2.291e-08	15083	147.73	111.34	6892.6	10640	9512.5	9813.4	5399	9865.3	9348	3053.4	7606.1	7921.6	6532	10046	9385	10127	5776	9815.7	9278.1	3565.5	7578.8	7529.8	2	2	2	2	2	2	2	2	2	2	83992000
DLFDPIIEDR	Unmodified	1231.61	0.608468	P12277	CKB	Creatine kinase B-type	yes	yes	0	0	0	82.109	82.109	2	0.0026146	25899	99.013	73.276	5125	7253.9	7029.8	6453.5	4423.6	6460.7	6643.7	4538.6	6795.4	5957.1	4856.7	6847.9	6941.4	6675.3	4674.5	6462.7	6660.3	4806.6	6698.6	5714.4	1	1	1	1	1	1	1	1	1	1	12730000
DLFDSMDK	Oxidation (M)	985.406	0.406262	P54578	USP14	Ubiquitin carboxyl-terminal hydrolase 14	yes	yes	0	1	0	62.061	62.061	2;3	0.028865	18039	54.157	21.317	20028	28005	30133	32686	19446	33047	22232	5989.4	9363	6473.2	18989	26482	29636	33281	20392	32781	22144	7251.4	9784.3	6233.9	2	2	2	2	2	2	2	2	2	2	95178000
DLFDSMDK	Unmodified	969.411	0.411348	P54578	USP14	Ubiquitin carboxyl-terminal hydrolase 14	yes	yes	0	0	0	73.321	73.321	2	2.0346e-05	21802	176.09	55.466	22758	46049	47535	41581	16319	40080	56671	23350	75939	61914	21628	43476	46134	42943	18992	40148	56276	25935	74112	58840	1	1	1	1	1	1	1	1	1	1	160500000
DLFEDELVPLFEK	Unmodified	1592.8	0.797391	O60506	SYNCRIP	Heterogeneous nuclear ribonucleoprotein Q	yes	yes	0	0	0	98.809	98.809	2;3	4.5378e-16	31233	172.8	151.93	97276	178230	172800	180560	92784	188230	180030	56487	186350	234380	92331	168380	168840	185370	100120	187120	179240	68828	183610	222010	2	2	2	2	2	2	2	2	2	2	64372000
DLFLQGAYDTVR	Unmodified	1396.7	0.69868	Q9UHL4	DPP7	Dipeptidyl peptidase 2	yes	yes	0	0	0	78.029	78.029	2	0.044396	24050	59.265	39.478	5120.8	8589	8126	8944.3	4840.1	8273.9	7664.2	3110.6	7643.7	9097	4856.8	8115.7	7974.8	9151.3	5145.7	8275.7	7665.4	3594.4	7542.9	8637.9	1	1	1	1	1	1	1	1	1	1	25673000
DLFPVGR	Unmodified	802.434	0.433738	O95825	CRYZL1	Quinone oxidoreductase-like protein 1	yes	yes	0	0	0	64.861	64.861	2	0.070791	19123	81.381	58.759	6496.5	7619.8	7222.8	7586	4925.7	7310.2	7131.2	2182.4	6084.3	7617	6150.1	7198	7207.2	7786.7	5164.5	7289.7	7124.4	2617.4	6047.8	7222.8	1	1	1	1	1	1	1	1	1	1	22191000
DLFPYEESK	Unmodified	1126.52	0.518256	P51858	HDGF	Hepatoma-derived growth factor	yes	yes	0	0	0	70.083	70.083	2;3	0.00028577	21102	149.72	115.47	17868	31931	33396	33051	16842	32821	32838	10626	30658	20904	16966	30171	32563	33863	18293	32669	32598	12149	30343	19930	2	2	2	2	2	2	2	2	2	2	264350000
DLFPYEESKEK	Unmodified	1383.66	0.655812	P51858	HDGF	Hepatoma-derived growth factor	yes	yes	0	0	1	63.823	63.823	3	0.0016415	18253	85.845	73.462	55389	101460	106590	92090	47670	108470	97542	26020	89239	219460	52604	95796	103760	95390	52551	107370	96667	35908	88404	207250	2	2	2	2	2	2	2	2	2	2	235760000
DLFQVAFNR	Unmodified	1108.57	0.566543	Q14204	DYNC1H1	Cytoplasmic dynein 1 heavy chain 1	yes	yes	0	0	0	80.999	80.999	2	0.00016423	24669	155.88	107.37	55753	93941	90806	77713	40741	91982	67130	12266	67017	116740	52888	88651	88858	81013	44673	90782	67062	18911	66131	110210	1	1	1	1	1	1	1	1	1	1	16465000
DLFQVIYNVK	Unmodified	1237.67	0.670674	P98082	DAB2	Disabled homolog 2	yes	yes	0	0	0	94.708	94.708	3	0.00035861	29724	103.88	78.956	6109.6	14425	13718	13807	5671.2	13560	11341	2052	13779	19095	5809.7	13624	13288	14211	6312.7	13494	11339	3079.6	13493	18028	1	1	1	1	1	1	1	1	1	1	18303000
DLFTCTIK	Unmodified	996.495	0.495018	Q86VP6	CAND1	Cullin-associated NEDD8-dissociated protein 1	yes	yes	0	0	0	71.673	71.673	2	0.0027315	21180	143.89	79.083	11705	27143	26195	24509	9407.3	26416	26979	5933.3	26643	44255	11130	25626	25372	25357	10786	26220	26609	8078.8	26303	41809	1	1	1	1	1	1	1	1	1	1	181890000
DLGAQLDR	Unmodified	886.451	0.450845	Q15057	ACAP2	Arf-GAP with coiled-coil, ANK repeat and PH domain-containing protein 2	yes	yes	0	0	0	49.468	49.468	2	0.020701	13745	90.919	33.638	9865.3	14974	15959	13505	8438.1	15648	12596	3243	11676	21426	9357.9	14137	15636	13990	9065	15474	12597	4379.3	11560	20250	2	2	2	2	2	2	2	2	2	2	28087000
DLGEEHFK	Unmodified	973.451	0.45051	CON__P02769			yes	yes	0	0	0	50.156	50.156	3	0.011218	13779	73.248	52.347	5670.5	9369.5	8842.2	8935	5801.1	9621.2	9202.7	5180	9992.9	6642.4	5377.6	8848.6	8690.4	9211.7	6115.4	9570	9225.9	5568.2	9826.5	6374.5	1	1	1	1	1	1	1	1	1	1	9352200
DLGEELEALK	Unmodified	1115.57	0.571019	P35579;P35749	MYH9;MYH11	Myosin-9;Myosin-11	no	no	0	0	0	82.685	82.685	2;3	1.1893e-06	25774	163.16	109.99	24989	35844	40152	41314	18854	34212	42231	8975.7	32975	21423	23703	33892	39342	41972	20712	34334	41611	10627	32929	20380	2	2	2	2	2	2	2	2	2	2	857810000
DLGEELEALKTELEDTLDSTAAQQELR	Unmodified	3016.47	0.472434	P35579	MYH9	Myosin-9	yes	yes	0	0	1	100.68	100.68	3;4	3.5268e-42	30121	162.82	150.04	16543	3638.2	4881.5	10870	10137	6042.4	11059	5216.2	13512	5868	15610	3478.1	5651.9	10642	9991.9	6272.7	11280	5441	13228	5646.1	4	4	4	4	4	4	4	4	4	4	26326000
DLGELSQEAPGLR	Unmodified	1383.7	0.699408	Q8TD55	PLEKHO2	Pleckstrin homology domain-containing family O member 2	yes	yes	0	0	0	66.898	66.898	2;3	8.0726e-14	20368	175.74	146.59	16193	20425	18774	19288	12512	19268	16226	6389.2	14138	18632	15332	19288	18686	19874	13118	19187	16281	7469.3	14038	17692	2	2	2	2	2	2	2	2	2	2	63639000
DLGGFDEDAEPR	Unmodified	1319.56	0.562974	Q9BRK5	SDF4	45 kDa calcium-binding protein	yes	yes	0	0	0	58.648	58.648	2	1.434e-09	16744	155.15	143.3	8259.1	12575	10146	9357.8	6568.7	10696	8276.3	3370.9	10589	8001.1	7822.3	11861	10068	9826.1	6903.5	10584	8405.9	3906.2	10350	7612	3	3	3	3	3	3	3	3	3	3	71422000
DLGIFWLNAAETWVDISSNTAGK	Unmodified	2507.23	0.233254	Q14697	GANAB	Neutral alpha-glucosidase AB	yes	yes	0	0	0	102.51	102.51	3	3.274e-35	32488	164.89	147.19	26998	31102	34763	35129	22534	33737	28597	13762	34046	44898	25576	29404	34420	35802	23680	33712	28967	15932	33362	42595	7	7	7	7	7	7	7	7	7	7	59985000
DLGLSESGEDVNAAILDESGKK	Unmodified	2246.09	0.0914004	P13667	PDIA4	Protein disulfide-isomerase A4	yes	yes	0	0	1	74.391	74.391	3;4	1.1635e-58	22708	204.31	192.85	49490	98713	103770	99886	44877	95733	99409	30676	94518	131140	47034	93257	100750	102420	49785	95575	98437	37243	93468	124190	3	3	3	3	3	3	3	3	3	3	552690000
DLGPNSSK	Unmodified	816.398	0.397747	P07384	CAPN1	Calpain-1 catalytic subunit	yes	yes	0	0	0	40.595	40.595	2	0.014917	9574	97.431	51.713	10913	20982	21448	20603	8390.4	18611	17139	5124.4	17744	25368	10366	19819	20847	21146	9409.8	18623	17043	6427.2	17482	24006	2	2	2	2	2	2	2	2	2	2	210370000
DLGQSNSDLDMPFAK	Oxidation (M)	1652.74	0.735201	Q86W92	PPFIBP1	Liprin-beta-1	yes	yes	0	1	0	65.905	65.905	3	0.00026855	19532	71.031	63.622	9917.6	16538	15456	15493	7813	17360	13139	4540.1	16058	9678.3	9405.4	15617	15161	16002	8458	17175	13198	5342.5	15721	9218.4	1	1	1	1	1	1	1	1	1	1	29793000
DLGTESQIFISR	Unmodified	1364.69	0.693594	P50395	GDI2	Rab GDP dissociation inhibitor beta	yes	yes	0	0	0	69.52	69.52	2;3	5.0541e-28	20791	189.13	162.44	16540	22823	20860	19392	12594	21595	20604	6597	18900	24614	15667	21540	20670	20156	13380	21406	20541	7940.2	18721	23330	2	2	2	2	2	2	2	2	2	2	1286200000
DLGYIYFYQR	Unmodified	1336.65	0.645187	P45974	USP5	Ubiquitin carboxyl-terminal hydrolase 5	yes	yes	0	0	0	80.348	80.348	2;3	1.8134e-05	24423	141.93	128.55	11506	19161	21745	19767	10717	20098	17509	6246.3	19329	21264	10926	18104	21185	20264	11625	19997	17547	7443	18994	20167	2	2	2	2	2	2	2	2	2	2	72667000
DLHPDLEGQLK	Unmodified	1263.65	0.645916	Q9NYU2	UGGT1	UDP-glucose:glycoprotein glucosyltransferase 1	yes	yes	0	0	0	58.027	58.027	3	0.00022674	16459	105.46	88.23	10824	17353	17051	18139	10452	17665	16263	5417.6	16023	15070	10266	16397	16741	18569	11078	17603	16269	6362.9	15820	14316	1	1	1	1	1	1	1	1	1	1	59270000
DLIADLK	Unmodified	786.449	0.448719	P08133	ANXA6	Annexin A6	yes	yes	0	0	0	74.657	74.657	2	0.016149	22381	112.17	30.213	104180	188810	200250	182780	83032	180380	189080	53792	178270	214490	98938	178320	194880	188000	92672	179720	187070	65326	176350	203210	2	2	2	2	2	2	2	2	2	2	860360000
DLIDFDDR	Unmodified	1007.46	0.45599	P15924	DSP	Desmoplakin	yes	yes	0	0	0	69.526	69.526	2	0.0047386	21347	122.52	82.413	7284.1	9813.6	9096.1	8744.5	5982.3	8777.8	7676.8	1975.4	7414.2	7445	6899.4	9264.4	9020.2	9044.4	6278.4	8725.7	7725.8	2469.4	7326.7	7056.1	1	1	1	1	1	1	1	1	1	1	17504000
DLIEAIR	Unmodified	828.471	0.470518	Q9BRT3	MIEN1	Migration and invasion enhancer 1	yes	yes	0	0	0	66.047	66.047	2	0.017621	19528	108	14.114	6663.5	10673	11529	10586	5793.7	9694.8	9767.7	2738.6	10002	9509.5	6323.6	10082	11266	10860	6274.4	9688.1	9758.3	3303.2	9859.5	9017.8	1	1	1	1	1	1	1	1	1	1	47999000
DLIGIDNLVVPGR	Unmodified	1379.78	0.777264	Q9Y4F1	FARP1	FERM, RhoGEF and pleckstrin domain-containing protein 1	yes	yes	0	0	0	84.557	84.557	2;3	8.2523e-07	25984	152.67	127.29	7137.9	11234	11816	10308	6717.4	10512	10067	3964.2	8913.7	9476.5	6771.8	10607	11573	10644	7164.1	10463	10055	4515.6	8844.1	9015	2	2	2	2	2	2	2	2	2	2	47238000
DLILQCLDDKDESIR	Unmodified	1831.9	0.898578	O14617	AP3D1	AP-3 complex subunit delta-1	yes	yes	0	0	1	77.704	77.704	3	2.1574e-05	23439	96.666	79.922	12879	23481	24137	21446	10020	24245	24169	6429.1	27954	33836	12229	22170	23512	22190	11206	24017	24026	8158.8	27422	32009	1	1	1	1	1	1	1	1	1	1	130370000
DLISHDEMFSDIYK	Oxidation (M)	1727.77	0.771252	P13693	TPT1	Translationally-controlled tumor protein	yes	yes	0	1	0	68.821	68.821	3	2.292e-11	20203	141.38	116.06	35613	56281	56759	52842	30212	54512	49871	20891	54692	53224	33779	53147	55649	54494	32509	54244	49953	23862	53760	50600	4	4	4	4	4	4	4	4	4	4	592640000
DLISHDEMFSDIYK	Unmodified	1711.78	0.776338	P13693	TPT1	Translationally-controlled tumor protein	yes	yes	0	0	0	76.656	76.656	2;3;4	2.7202e-17	23031	166.62	148.26	11247	17280	21164	46799	37487	76204	83186	33506	84221	83970	10680	16492	21027	46722	37725	74694	82510	37794	83057	79843	3	3	3	3	3	3	3	3	3	3	782220000
DLISNSPR	Unmodified	900.466	0.466495	P19387	POLR2C	DNA-directed RNA polymerase II subunit RPB3	yes	yes	0	0	0	44.899	44.899	2	0.0033335	11942	137.42	78.609	10966	19257	18611	16620	9834.7	17597	14839	5124.7	15966	24550	10406	18176	18202	17241	10570	17484	14896	6363.5	15706	23235	1	1	1	1	1	1	1	1	1	1	14276000
DLIVATIAVK	Unmodified	1041.64	0.643397	P31939	ATIC	Bifunctional purine biosynthesis protein PURH;Phosphoribosylaminoimidazolecarboxamide formyltransferase;IMP cyclohydrolase	yes	yes	0	0	0	80.589	80.589	2;3	7.2261e-06	24538	171.56	128.56	32564	64235	61443	62736	29225	64370	59068	16491	63979	91379	30922	60672	59871	64533	31987	64020	58828	21150	62919	86426	2	2	2	2	2	2	2	2	2	2	32605000
DLKEEFTEALR	Unmodified	1349.68	0.682695	P29144	TPP2	Tripeptidyl-peptidase 2	yes	yes	0	0	1	76.401	76.401	3	0.022619	22939	57.106	36.266	15478	25492	26167	27017	16081	25989	24477	10961	27364	26048	14686	24090	25626	27630	17036	25957	24591	12362	26878	24781	1	1	1	1	1	1	1	1	1	1	89203000
DLKPENIVLQQGEQR	Unmodified	1765.93	0.932261	O14920	IKBKB	Inhibitor of nuclear factor kappa-B kinase subunit beta	yes	yes	0	0	0	60.92	60.92	3	6.0724e-05	17570	82.663	62.012	6708.4	10752	10496	10503	5352.1	10549	8273.7	2056	10086	12236	6362.1	10155	10294	10801	5778	10488	8331.2	2760.1	9875.1	11569	1	1	1	1	1	1	1	1	1	1	39326000
DLKPENLLLASK	Unmodified	1339.77	0.771116	Q13555;Q13554;Q9UQM7;Q13557	CAMK2G;CAMK2B;CAMK2A;CAMK2D	Calcium/calmodulin-dependent protein kinase type II subunit gamma;Calcium/calmodulin-dependent protein kinase type II subunit beta;Calcium/calmodulin-dependent protein kinase type II subunit alpha;Calcium/calmodulin-dependent protein kinase type II subunit delta	no	no	0	0	0	73.383	73.383	3	7.1185e-23	21839	158.81	132.14	0	0	0	0	0	0	0	0	0	0	0	0	0	0	0	0	0	0	0	0	0	0	0	0	0	0	0	0	0	0	0
DLKPENLLYYSLDEDSK	Unmodified	2040.99	0.989167	Q14012	CAMK1	Calcium/calmodulin-dependent protein kinase type 1	yes	yes	0	0	0	83.985	83.985	3	2.2031e-07	25794	91.317	63.348	10079	16931	17854	18914	9460.9	16748	16811	7420.7	17177	22888	9566.2	16006	17442	19265	10201	16810	16769	8494.6	16933	21724	1	1	1	1	1	1	1	1	1	1	21837000
DLKPSNLAVNEDCELK	Unmodified	1843.9	0.898578	Q16539	MAPK14	Mitogen-activated protein kinase 14	yes	yes	0	0	0	62.368	62.368	3	1.1592e-08	17633	119.68	100.1	16095	35478	34700	34305	11530	22477	22661	5761.5	35166	60058	15300	33508	33608	35105	13238	22961	22875	8236.6	34168	56686	1	1	1	1	1	1	1	1	1	1	77432000
DLLDDLK	Unmodified	830.439	0.438549	P08758	ANXA5	Annexin A5	yes	yes	0	0	0	76.956	76.956	2;3	0.0049377	23709	97.602	0	113350	165350	185490	182200	102660	173420	192090	89728	181400	116750	107530	156300	181790	185900	110330	173390	190940	96765	179440	112010	6	6	6	6	6	6	6	6	6	6	2654500000
DLLDDLKSELTGK	Unmodified	1445.76	0.761339	P08758	ANXA5	Annexin A5	yes	yes	0	0	1	97.895	97.895	3;4	5.5026e-15	30899	162.31	134.9	32529	23132	34796	34361	26644	26513	33653	18827	33919	30188	30789	21916	34820	34470	27619	26886	33927	20093	33457	28861	4	4	4	4	4	4	4	4	4	4	89679000
DLLDTVLPHLYNETK	Unmodified	1769.92	0.919965	Q86VP6	CAND1	Cullin-associated NEDD8-dissociated protein 1	yes	yes	0	0	0	91.645	91.645	3	5.1936e-08	28516	119.96	104.58	9917.9	17700	17875	17624	9026.2	19168	15722	4618.4	16960	22649	9414.7	16720	17446	18125	9778.1	19004	15716	5878.9	16682	21433	1	1	1	1	1	1	1	1	1	1	58115000
DLLDVSK	Unmodified	788.428	0.427984	P33176;O60282	KIF5B;KIF5C	Kinesin-1 heavy chain;Kinesin heavy chain isoform 5C	yes	no	0	0	0	66.105	66.105	2	0.012019	19023	124.08	39.836	13763	22758	25036	25009	12141	24342	24450	8379.9	21575	23571	13066	21512	24427	25531	13253	24273	24218	9734.4	21410	22389	1	1	1	1	1	1	1	1	1	1	119590000
DLLEEDELLEQK	Unmodified	1472.72	0.72462	Q9H3S7	PTPN23	Tyrosine-protein phosphatase non-receptor type 23	yes	yes	0	0	0	79.803	79.803	3	3.9699e-05	25190	115	82.506	4971.7	7771.5	7478.4	7632.7	4757.3	7013.1	6926.2	2230.1	6409.7	5444.1	4713.9	7340.7	7356.9	7835.6	5018.6	7007.5	6932	2586.3	6346.4	5177.8	1	1	1	1	1	1	1	1	1	1	19586000
DLLFSIVEEETGK	Unmodified	1478.75	0.75044	Q9HC10	OTOF	Otoferlin	yes	yes	0	0	0	92.185	92.185	2	0.010069	28708	84.213	38.211	10002	19904	18835	20347	10132	21059	18327	6701.2	21424	23750	9498	18805	18367	20876	10914	20941	18347	7993.8	21008	22519	1	1	1	1	1	1	1	1	1	1	24163000
DLLGTVWGGPANLEAIAK	Unmodified	1823.98	0.978149	Q9NTX5	ECHDC1	Ethylmalonyl-CoA decarboxylase	yes	yes	0	0	0	96.633	96.633	3	2.1135e-13	30403	100.41	80.832	5076	7958.1	8518.5	8774	4904	8553.4	7529.2	2825.1	7595.4	11876	4816.1	7522.4	8340.4	8955.5	5227.2	8533.9	7539.9	3413.6	7491.6	11248	1	1	1	1	1	1	1	1	1	1	13282000
DLLHPSLEEEK	Unmodified	1308.66	0.656146	Q71UM5	RPS27L	40S ribosomal protein S27-like	yes	yes	0	0	0	57.747	57.747	3;4	0.00063102	17722	92.866	69.63	37558	32420	30919	32822	33486	29979	25438	13296	27415	24919	35514	30628	31532	33630	33719	30014	26334	14734	26967	23772	2	2	2	2	2	2	2	2	2	2	93211000
DLLHPSPEEEK	Unmodified	1292.62	0.624846	P42677	RPS27	40S ribosomal protein S27	yes	yes	0	0	0	51.699	51.699	3	0.0016534	14363	75.819	50.346	6379	10406	11774	10736	6414.7	12314	9981.7	2603.2	9905.6	11833	6056.4	9832.4	11487	11028	6876.5	12173	9987.1	3344.1	9777	11202	1	1	1	1	1	1	1	1	1	1	48717000
DLLIAYYDVDYEK	Unmodified	1618.78	0.776655	P30101	PDIA3	Protein disulfide-isomerase A3	yes	yes	0	0	0	89.25	89.25	2;3	5.9287e-14	27733	156.51	138.2	74641	126730	130860	134780	79293	133800	130750	41525	128960	152580	70841	119760	128000	137880	84237	133290	130570	49826	127320	144630	6	6	6	6	6	6	6	6	6	6	457640000
DLLIDEWK	Unmodified	1030.53	0.533512	Q16539	MAPK14	Mitogen-activated protein kinase 14	yes	yes	0	0	0	84.692	84.692	2	0.0061319	26029	124.98	73.196	10230	21870	19072	16472	8601.8	18555	18398	5836.7	18832	18978	9713.5	20630	18587	17276	9486.3	18382	18269	6919.3	18563	18005	1	1	1	1	1	1	1	1	1	1	47042000
DLLLDPAWEK	Unmodified	1198.62	0.623389	O43707;P12814;P35609;Q08043	ACTN4;ACTN1;ACTN2;ACTN3	Alpha-actinin-4;Alpha-actinin-1;Alpha-actinin-2;Alpha-actinin-3	no	no	0	0	0	85.721	85.721	2;3	5.0741e-05	26403	132.01	100.64	18227	32953	30273	35362	19867	31501	36796	13298	28468	19339	17293	31143	29695	36100	21007	31556	36415	14627	28443	18518	2	2	2	2	2	2	2	2	2	2	48059000
DLLLQALR	Unmodified	940.571	0.570566	Q9ULZ3	PYCARD	Apoptosis-associated speck-like protein containing a CARD	yes	yes	0	0	0	80.671	80.671	2	0.037772	24549	82.716	59.825	10719	24267	23414	26121	11471	24486	21929	6012.6	24161	51431	10191	22935	22720	26680	12496	24482	21881	8296.6	23745	48567	1	1	1	1	1	1	1	1	1	1	8182700
DLLPSDMAVALLEAQAGTGHIIDPATSAR	Oxidation (M)	2948.49	0.491336	Q15149	PLEC	Plectin	yes	yes	0	1	0	89.755	89.755	3;4	6.7861e-21	28395	107.75	91.349	6310.1	7292.6	7356.9	6651.9	4575.8	7276.8	5188.1	2903.3	6474.9	4619.8	5974.9	6885.4	7314.9	6879.1	4817.6	7219.8	5286.9	3220.9	6334.2	4417.3	2	2	2	2	2	2	2	2	2	2	86598000
DLLSDWLDSTLGCDVTDNSIFSK	Unmodified	2600.2	0.195214	P49589	CARS	Cysteine--tRNA ligase, cytoplasmic	yes	yes	0	0	0	100.95	100.95	3	7.2641e-59	32025	196.76	188.16	41149	75683	68903	68984	32922	60417	31286	13054	30486	97460	39042	71457	67342	71102	35510	60531	31903	17866	30114	92072	1	1	1	1	1	1	1	1	1	1	67707000
DLLSSVSR	Unmodified	875.471	0.471246	P20073	ANXA7	Annexin A7	yes	yes	0	0	0	58.793	58.793	2	0.0014865	16723	155.03	83.892	8775.4	14898	15192	15491	7856.6	15901	15631	4532	14893	16505	8327.9	14077	14854	15876	8515.3	15809	15517	5483.8	14726	15647	1	1	1	1	1	1	1	1	1	1	284400000
DLLVTGAYEISDQSGGAGGLR	Unmodified	2078.03	0.0280122	P49755	TMED10	Transmembrane emp24 domain-containing protein 10	yes	yes	0	0	0	79.743	79.743	3	2.6276e-15	24762	114.55	103.78	4453.8	4536.2	4203.2	4597.2	3620.5	4775.4	3784.2	2911.4	5252.6	4444.4	4213.5	4285.5	4240	4719.4	3712.2	4763.7	3884.4	3126.5	5120.5	4252.3	1	1	1	1	1	1	1	1	1	1	29030000
DLMTDLK	Oxidation (M)	850.411	0.410619	P08133	ANXA6	Annexin A6	yes	yes	0	1	0	55.684	55.684	2	0.035552	15491	73.616	30.55	11155	17237	17277	12444	4657.9	10435	10698	4225.6	12397	23389	10579	16256	16902	13037	5558.9	10515	10646	5183.9	12160	22121	1	1	1	1	1	1	1	1	1	1	367580000
DLMTDLK	Unmodified	834.416	0.415705	P08133	ANXA6	Annexin A6	yes	yes	0	0	0	69.105	69.105	2;3	0.0040596	20218	101.69	49.054	5017.4	15417	18151	24528	13596	29651	24198	5209.7	20344	34515	4797	14616	17486	24711	14212	29250	24017	7212.8	20237	32620	2	2	2	2	2	2	2	2	2	2	861710000
DLMVGDEASELR	Oxidation (M)	1349.61	0.613295	P61160	ACTR2	Actin-related protein 2	yes	yes	0	1	0	58.583	58.583	2;3	5.684e-09	16847	142.92	117.11	26758	37053	38448	36083	21916	34462	30753	14649	25032	18729	25364	34997	37857	37082	23336	34402	30722	16026	24942	17975	8	8	8	8	8	8	8	8	8	8	1249500000
DLMVGDEASELR	Dioxidation (MW)	1365.61	0.60821	P61160	ACTR2	Actin-related protein 2	yes	yes	1	0	0	60.373	60.373	2	3.4903e-19	17907	196.48	162.23	9971.7	13438	15395	13806	7834.9	12329	7060.9	3322.8	3253.3	843.91	9456.1	12697	15096	14130	8382.7	12313	7120.3	3707.4	3371.5	871.54	1	1	1	1	1	1	1	1	1	1	27061000
DLMVGDEASELR	Unmodified	1333.62	0.61838	P61160	ACTR2	Actin-related protein 2	yes	yes	0	0	0	64.822	64.822	2	1.3723e-27	19540	218.11	189.41	4006.1	5885.9	6155	7155.9	4889.3	12069	12382	4156	19804	28861	3798.9	5567.5	6072.8	7348.9	5149.4	11834	12447	5345	19225	27272	1	1	1	1	1	1	1	1	1	1	303960000
DLMVLNDVYR	Oxidation (M)	1252.61	0.612173	P15144	ANPEP	Aminopeptidase N	yes	yes	0	1	0	71.71	71.71	2	0.010912	21705	65.404	45.927	13071	15986	15760	14135	10781	12929	13561	5414.5	15863	12837	12379	15091	15659	14607	11276	12943	13734	6109.1	15555	12213	1	1	1	1	1	1	1	1	1	1	83689000
DLMVLNDVYR	Unmodified	1236.62	0.617258	P15144	ANPEP	Aminopeptidase N	yes	yes	0	0	0	78.477	78.477	2	3.4071e-08	24252	197.27	167.08	5113.1	13614	13284	15109	6925.7	15878	14255	2086.3	13491	13030	4868.9	12869	12842	15434	7506.5	15733	14138	3019.8	13344	12318	1	1	1	1	1	1	1	1	1	1	188950000
DLNAVAFR	Unmodified	904.477	0.476666	P14735	IDE	Insulin-degrading enzyme	yes	yes	0	0	0	60.857	60.857	2	0.0027573	17547	143.61	62.229	24529	36417	33960	35401	22456	34218	29236	15141	37538	49543	23246	34396	33525	36391	23572	34205	29661	17420	36686	47001	2	2	2	2	2	2	2	2	2	2	56264000
DLNHVCVISETGK	Unmodified	1470.71	0.713678	P00492	HPRT1	Hypoxanthine-guanine phosphoribosyltransferase	yes	yes	0	0	0	55.75	55.75	3	0.00044413	15567	80.746	63.421	5843.6	11806	12631	12288	6056.9	13978	12304	4780.6	13168	18708	5555	11155	12260	12615	6623.9	13855	12248	5715.4	12956	17726	1	1	1	1	1	1	1	1	1	1	140510000
DLNKDGK	Unmodified	788.403	0.402832	Q15293	RCN1	Reticulocalbin-1	yes	yes	0	0	1	39.868	39.868	3	0.062305	8957	60.91	34.971	10543	21204	21894	18928	8373.1	19316	17450	3535.4	18833	25433	10019	20018	21245	19580	9425	19194	17365	4924.1	18524	24030	1	1	1	1	1	1	1	1	1	1	33844000
DLNPGVK	Unmodified	741.402	0.402104	Q9NZU5	LMCD1	LIM and cysteine-rich domains protein 1	yes	yes	0	0	0	48.75	48.75	2	0.058668	12870	85.064	27.505	4536.7	11376	10509	9400.5	4218.7	10925	9846.7	1532.6	6807	13640	4315.3	10735	10172	9797.2	4729.3	10791	9669.6	2312.3	6845.4	12879	1	1	1	1	1	1	1	1	1	1	181540000
DLNSYLEDK	Unmodified	1095.51	0.508419	C9J1V9;O43324	EEF1E1-BLOC1S5;EEF1E1	Eukaryotic translation elongation factor 1 epsilon-1	yes	no	0	0	0	68.869	68.869	2	0.00017838	20145	155.06	104.93	16614	30290	31462	28823	14666	32822	29192	9835.9	31955	27383	15777	28605	30648	29748	16082	32484	29093	11582	31413	26012	2	2	2	2	2	2	2	2	2	2	178310000
DLPAIQPR	Unmodified	908.508	0.507966	O94903	PROSC	Proline synthase co-transcribed bacterial homolog protein	yes	yes	0	0	0	54.07	54.07	2	0.0079237	15444	108.09	85.045	15882	19617	21181	20783	14185	20776	20076	9013	20204	19824	15048	18538	20949	21268	14891	20715	20156	10094	19930	18876	2	2	2	2	2	2	2	2	2	2	93212000
DLPDEVR	Unmodified	842.413	0.413397	Q5H9R7	PPP6R3	Serine/threonine-protein phosphatase 6 regulatory subunit 3	yes	yes	0	0	0	47.492	47.492	2	0.0047476	12623	155.53	105.41	10551	13808	14805	14900	9657	16158	13511	4344.8	13680	12621	10000	13050	14608	15253	10159	16016	13573	5196.2	13491	11985	2	2	2	2	2	2	2	2	2	2	31530000
DLPDVQELITQVR	Unmodified	1524.81	0.814772	Q9UHB9	SRP68	Signal recognition particle subunit SRP68	yes	yes	0	0	0	90.69	90.69	3	1.6199e-10	28227	141.58	113.72	2040.8	2389.5	2702.4	3225.9	2127.5	2046.1	2020.4	807.98	2637	2572.3	1933.6	2262	2675.9	3242.2	2192	2092.9	2078.6	935.95	2575.8	2440.8	1	1	1	1	1	1	1	1	1	1	18456000
DLPEGAVK	Unmodified	827.439	0.438883	Q92616	GCN1L1	Translational activator GCN1	yes	yes	0	0	0	51.771	51.771	2	0.014062	14376	83.206	43.103	0	0	0	0	0	0	0	0	0	0	0	0	0	0	0	0	0	0	0	0	0	0	0	0	0	0	0	0	0	0	0
DLPEHAVLK	Unmodified	1020.56	0.560395	Q00839	HNRNPU	Heterogeneous nuclear ribonucleoprotein U	yes	yes	0	0	0	52.581	52.581	3	0.0014802	14355	88.948	60.774	5698.2	11195	9833.9	10905	5094.6	11176	8879.5	1815	9941.4	12437	5407.4	10574	9613.5	11219	5504.3	11096	8885.9	2558.1	9764.1	11753	1	1	1	1	1	1	1	1	1	1	133160000
DLPELALDTPR	Unmodified	1238.65	0.650667	Q53EL6	PDCD4	Programmed cell death protein 4	yes	yes	0	0	0	73.941	73.941	2	4.2431e-09	22855	155.57	131.45	8747.5	13048	12830	12719	6776.7	12335	10842	4092.5	11271	13085	8292.7	12324	12618	13073	7292.3	12302	10853	4818.7	11103	12415	1	1	1	1	1	1	1	1	1	1	169480000
DLPESALR	Unmodified	899.471	0.471246	P31939	ATIC	Bifunctional purine biosynthesis protein PURH;Phosphoribosylaminoimidazolecarboxamide formyltransferase;IMP cyclohydrolase	yes	yes	0	0	0	52.539	52.539	2	0.0013768	15031	155.82	109.47	12291	13999	13626	14692	10909	14210	13593	7331	14038	8401.5	11635	13228	13615	15036	11269	14194	13720	7873.2	13833	8080.7	2	2	2	2	2	2	2	2	2	2	37808000
DLPFIVSHR	Unmodified	1082.59	0.587279	P29144	TPP2	Tripeptidyl-peptidase 2	yes	yes	0	0	0	65.267	65.267	3	0.00025266	18719	114.89	92.935	3685.9	5295	6030.8	5019.9	2962.1	5541.5	5229.3	2676.6	5036.5	5393.9	3496.6	5000.4	5904.6	5179.4	3219	5505.5	5208.9	2958.4	4977.7	5140.9	1	1	1	1	1	1	1	1	1	1	29817000
DLPLAQGIK	Unmodified	953.555	0.554582	P49419	ALDH7A1	Alpha-aminoadipic semialdehyde dehydrogenase	yes	yes	0	0	0	68.837	68.837	2	0.00049585	20081	144.12	103.09	25452	48531	48087	44871	19606	40432	36581	11824	39037	53596	24169	45825	46803	46224	21821	40467	36488	14584	38414	50741	1	1	1	1	1	1	1	1	1	1	44571000
DLPLLLFR	Unmodified	985.596	0.596052	O43175	PHGDH	D-3-phosphoglycerate dehydrogenase	yes	yes	0	0	0	96.422	96.422	2	0.0027573	30300	160.03	126.29	30274	48493	53089	45250	23894	47894	44180	14580	44381	53643	28733	45791	51826	46702	26258	47572	44003	17532	43782	50849	2	2	2	2	2	2	2	2	2	2	693860000
DLPPVSGSIIWAK	Unmodified	1381.76	0.760552	Q14204	DYNC1H1	Cytoplasmic dynein 1 heavy chain 1	yes	yes	0	0	0	83.667	83.667	2	4.651e-14	25658	158.41	131.89	10788	22226	21859	23320	10398	23910	18214	6402.8	20455	29163	10250	21003	21249	23887	11342	23776	18226	7979.7	20088	27609	1	1	1	1	1	1	1	1	1	1	15439000
DLPQAQR	Unmodified	826.43	0.429715	CON__Q3SZV7			yes	yes	0	0	0	35.416	35.416	2	0.0004354	8278	120.49	79.803	3272.3	5205.9	5032	4498.9	2306.4	4834.5	4473.6	1190.3	4622	4758.4	3103.1	4913.8	4936.5	4667.8	2532.3	4794.1	4453.8	1478.6	4554.3	4508.2	1	1	1	1	1	1	1	1	1	1	95307000
DLPVSEQQER	Unmodified	1199.58	0.57823	Q9UNM6	PSMD13	26S proteasome non-ATPase regulatory subunit 13	yes	yes	0	0	0	43.624	43.624	2	6.5543e-05	11114	147.75	97.627	9435.6	13514	14280	13524	6270.3	12728	12643	4050.1	14449	13844	8946.6	12766	14014	13872	6927.8	12711	12613	4816	14180	13129	2	2	2	2	2	2	2	2	2	2	209270000
DLQAICGISCDELSSMVLELR	Oxidation (M)	2424.13	0.133482	P07996;CON__Q28194	THBS1	Thrombospondin-1	yes	no	0	1	0	90.541	90.541	3	4.5838e-05	28685	64.749	55.219	4228.2	5691.4	5683.9	5830.3	4549.8	7245.5	6476.6	2458.8	7647	4627.9	4006.5	5377.3	5629.4	6000.6	4712.4	7148.1	6532.1	2791.3	7495.6	4414.6	1	1	1	1	1	1	1	1	1	1	38351000
DLQAICGISCDELSSMVLELR	Unmodified	2408.14	0.138567	P07996;CON__Q28194	THBS1	Thrombospondin-1	yes	no	0	0	0	98.537	98.537	3	1.1597e-43	31123	186.01	169.89	7364.4	11384	11478	11988	6755.9	11933	8635.3	3955.5	8257.2	11436	6984	10757	11267	12271	7160.9	11885	8689.4	4621.4	8163.4	10860	1	1	1	1	1	1	1	1	1	1	43659000
DLQANVEHLVQK	Unmodified	1392.74	0.736128	P08237	PFKM	ATP-dependent 6-phosphofructokinase, muscle type	yes	yes	0	0	0	67.028	67.028	3	0.00046347	19400	93.011	77.12	16367	16861	16723	15852	14086	16912	15124	19571	15105	17620	15489	15922	16788	16355	14465	16971	15345	20059	14905	17044	1	1	1	1	1	1	1	1	1	1	80004000
DLQDDIQNR	Unmodified	1115.52	0.520715	Q9UPN3	MACF1	Microtubule-actin cross-linking factor 1, isoforms 1/2/3/5	yes	yes	0	0	0	47.667	47.667	2	0.0063461	12601	101.65	75.909	1568.9	1852.7	2027.1	2170.4	1203.6	2286	1797.9	309	1833.8	1419.2	1486.3	1752	2005.9	2211	1278.5	2264.1	1802.6	429.33	1807.9	1343.5	1	1	1	1	1	1	1	1	1	1	5931800
DLQDLHK	Unmodified	867.445	0.445031	Q5KU26	COLEC12	Collectin-12	yes	yes	0	0	0	49.809	49.809	3	0.032298	13278	62.464	6.3424	7128	10442	13122	11280	6074.4	11151	9371.2	2113.6	10601	9430	6767.4	9869.2	12788	11529	6628.2	11087	9414.5	2754.4	10408	8928.4	1	1	1	1	1	1	1	1	1	1	41127000
DLQGRDEQSEEK	Unmodified	1432.64	0.643015	P35579	MYH9	Myosin-9	yes	yes	0	0	1	34.453	34.453	2;3	2.3198e-36	7981	227.36	185.17	28058	46177	48216	35076	18816	46854	40115	4955.8	32144	140790	26626	43559	47072	36882	21124	46178	39593	10837	32055	132690	4	4	4	4	4	4	4	4	4	4	1460500000
DLQGRDEQSEEKK	Unmodified	1560.74	0.737978	P35579	MYH9	Myosin-9	yes	yes	0	0	2	35.194	35.194	4	0.02083	8005	52.5	37.469	5096.8	9171.2	8950.8	8209.3	3788.4	8725.9	6809.6	1988.1	7267.3	43508	4837.3	8658.2	8733.8	8496.1	4192.5	8720.8	6799	3566.3	7151.3	41014	1	1	1	1	1	1	1	1	1	1	20277000
DLQHPNEFIR	Unmodified	1267.63	0.630934	P53618	COPB1	Coatomer subunit beta	yes	yes	0	0	0	52.485	52.485	2	0.0028784	14661	96.342	39.061	8256.1	11186	10466	11896	7688.3	10930	9111	4661.1	10197	11397	7820.6	10571	10380	12155	7987.2	10942	9235.6	5261.8	10016	10840	1	1	1	1	1	1	1	1	1	1	30870000
DLQQQLVDAK	Unmodified	1156.61	0.608802	P40222	TXLNA	Alpha-taxilin	yes	yes	0	0	0	62.634	62.634	2	9.7971e-12	18267	211.64	161.6	15911	28151	27908	27638	13300	29600	27360	4842.3	23137	25015	15101	26590	27260	28440	14554	29319	27060	6570.4	23008	23667	1	1	1	1	1	1	1	1	1	1	35804000
DLQQYQSQAK	Unmodified	1207.58	0.583315	O75396	SEC22B	Vesicle-trafficking protein SEC22b	yes	yes	0	0	0	48.054	48.054	2;3	2.8344e-42	12604	242.59	188.81	11113	26574	26638	25441	9068.1	26069	21083	2550.7	21580	35450	10574	25097	25738	26201	10410	25874	20897	4538.1	21272	33440	2	2	2	2	2	2	2	2	2	2	152810000
DLQSNVEHLTEK	Unmodified	1411.69	0.694323	Q01813	PFKP	ATP-dependent 6-phosphofructokinase, platelet type	yes	yes	0	0	0	55.749	55.749	3;4	1.0589e-06	17360	130.56	111.24	15494	18854	17099	20530	18311	18182	15967	15459	21736	22241	14667	17820	17136	20940	18483	18338	16524	16282	21203	21300	2	2	2	2	2	2	2	2	2	2	90221000
DLQSSDR	Unmodified	819.372	0.37226	P11413	G6PD	Glucose-6-phosphate 1-dehydrogenase	yes	yes	0	0	0	28.334	28.334	2	4.322e-05	5544	177.78	63.347	5535.6	9800.9	9668.6	8750.5	3584.3	9725.2	9271.2	1326.7	8217.3	8669.1	5253.6	9252.6	9434.3	9064.5	4076	9615.6	9135.4	1917.5	8152.7	8193.7	1	1	1	1	1	1	1	1	1	1	285140000
DLSDGLR	Unmodified	774.387	0.387182	Q14315	FLNC	Filamin-C	yes	yes	0	0	0	47.938	47.938	2	0.020187	13126	104.8	30.609	7877.1	10795	10967	11058	7891	11172	11478	5305.5	11073	11046	7465.3	10199	10835	11340	8239.7	11140	11501	5882	10943	10524	2	2	2	2	2	2	2	2	2	2	961720000
DLSEELEALKTELEDTLDTTAAQQELR	Unmodified	3060.5	0.498649	P35580	MYH10	Myosin-10	yes	yes	0	0	1	100.56	100.56	3	3.1789e-79	31990	212.77	195.06	14901	22825	21786	25142	14117	25229	17958	7204.1	21242	30248	14126	21575	21455	25675	14836	25116	18185	8836.2	20820	28648	1	1	1	1	1	1	1	1	1	1	42254000
DLSELEEK	Unmodified	961.46	0.460406	Q9UIC8	LCMT1	Leucine carboxyl methyltransferase 1	yes	yes	0	0	0	62.995	62.995	2	0.0024146	18695	147.29	57.537	15139	25067	21288	21239	12285	21510	19507	7624.6	23415	24574	14349	23658	20986	22045	13104	21420	19616	8926.5	22938	23316	1	1	1	1	1	1	1	1	1	1	85921000
DLSELGSVR	Unmodified	974.503	0.503274	Q15149	PLEC	Plectin	yes	yes	0	0	0	59.342	59.342	2	1.223e-10	17279	193.41	116.35	14949	21596	22314	19955	12726	19275	15637	3245.3	17970	20735	14173	20391	21934	20579	13523	19189	15841	4501.2	17632	19600	2	2	2	2	2	2	2	2	2	2	305200000
DLSFFGGLLR	Unmodified	1123.6	0.602594	Q32P28	LEPRE1	Prolyl 3-hydroxylase 1	yes	yes	0	0	0	96.632	96.632	2	2.067e-24	30386	221.33	148.29	27405	44475	44231	42222	23475	42939	38336	10132	41714	54254	25995	42002	43344	43501	25261	42699	38401	13069	41016	51321	1	1	1	1	1	1	1	1	1	1	44172000
DLSLDDFK	Unmodified	951.455	0.454927	P30048	PRDX3	Thioredoxin-dependent peroxide reductase, mitochondrial	yes	yes	0	0	0	77.041	77.041	2	0.0046249	23189	123.72	68.004	18820	34254	33446	32077	16635	32806	33117	10917	29042	26108	17863	32346	32663	33081	18103	32625	32807	12586	28828	24836	1	1	1	1	1	1	1	1	1	1	75012000
DLSLEEIQK	Unmodified	1073.56	0.560455	P16949;Q93045	STMN1;STMN2	Stathmin;Stathmin-2	no	no	0	0	0	68.574	68.574	2;3	3.5391e-21	20481	215.88	117.36	30524	43732	46479	43417	25333	44706	43359	15450	40481	39270	28943	41310	45659	44619	27208	44460	43192	17814	40065	37335	3	3	3	3	3	3	3	3	3	3	777010000
DLSLLQIQMR	Unmodified	1215.66	0.664543	Q9BXJ9;Q6N069	NAA15;NAA16	N-alpha-acetyltransferase 15, NatA auxiliary subunit;N-alpha-acetyltransferase 16, NatA auxiliary subunit	yes	no	0	0	0	50.183	50.183	2	0.022744	14032	70.919	25.239	3950.2	4583.9	5444.1	5203.3	3732.5	5754.6	5025.3	2980.4	5506.8	5797.9	3743.5	4333.8	5377.5	5313.7	3907.6	5719.7	5066.5	3271.8	5413.1	5528.4	1	1	1	1	1	1	1	1	1	1	31618000
DLSLPPVDR	Unmodified	1010.54	0.53966	P55786	NPEPPS	Puromycin-sensitive aminopeptidase	yes	yes	0	0	0	61.865	61.865	2	0.0043319	18584	99.7	82.315	7570.7	9982.1	9459.1	10319	5857.7	10236	10512	3911.3	9810.5	9005	7170.9	9431.7	9380.9	10573	6222.2	10202	10458	4439.7	9709.8	8569.8	1	1	1	1	1	1	1	1	1	1	32198000
DLSQLTK	Unmodified	803.439	0.438883	P06737	PYGL	Glycogen phosphorylase, liver form	yes	yes	0	0	0	58.817	58.817	2	0.012019	16304	131.03	43.709	34092	71402	68462	69353	28628	68515	69148	20169	66766	90070	32389	67439	66550	71321	31975	68277	68376	24819	65979	85278	2	2	2	2	2	2	2	2	2	2	164710000
DLSQNFPTK	Unmodified	1048.52	0.518924	Q9NYU2	UGGT1	UDP-glucose:glycoprotein glucosyltransferase 1	yes	yes	0	0	0	58.637	58.637	2;3	0.00053667	16166	143.03	108.96	15145	28369	27066	25545	12037	27507	24391	6796.8	24791	38070	14376	26783	26408	26433	13278	27296	24246	8767.4	24445	36005	2	2	2	2	2	2	2	2	2	2	77787000
DLSSHQLNEFLAQTLQR	Unmodified	1999.01	0.0123026	P09960	LTA4H	Leukotriene A-4 hydrolase	yes	yes	0	0	0	79.173	79.173	3	2.2855e-28	22569	131.18	118.39	37642	61416	59910	56132	31652	60105	49055	22905	58078	112460	35702	57988	58733	58021	34043	59814	49345	27806	56923	106430	2	2	2	2	2	2	2	2	2	2	94708000
DLSSQLLK	Unmodified	902.507	0.507297	Q14204	DYNC1H1	Cytoplasmic dynein 1 heavy chain 1	yes	yes	0	0	0	66.019	66.019	2	0.0022997	19098	161.02	83.738	24721	53566	56105	50682	21511	51876	46518	10726	41663	56478	23510	50586	54314	52234	24221	51535	46017	14056	41315	53429	2	2	2	2	2	2	2	2	2	2	276320000
DLSSSEK	Unmodified	764.355	0.355213	Q14203	DCTN1	Dynactin subunit 1	yes	yes	0	0	0	39.11	39.11	2	0.01663	9511	110.81	34.773	5436.8	11628	11041	11386	4409.6	11840	9930.6	1945.6	10811	11538	5165.6	10983	10725	11713	4945.4	11745	9867.5	2682.7	10630	10909	1	1	1	1	1	1	1	1	1	1	72226000
DLSTIEPLK	Unmodified	1014.56	0.559727	P39687;O43423;O95626	ANP32A;ANP32C;ANP32D	Acidic leucine-rich nuclear phosphoprotein 32 family member A;Acidic leucine-rich nuclear phosphoprotein 32 family member C;Acidic leucine-rich nuclear phosphoprotein 32 family member D	yes	no	0	0	0	69.064	69.064	2;3	6.8469e-09	20352	146.81	0	30248	59567	59689	63255	27595	61140	61991	18354	61535	60262	28733	56292	58083	64689	30385	60955	61437	21884	60736	57169	2	2	2	2	2	2	2	2	2	2	85123000
DLSTPGLEK	Unmodified	958.497	0.497126	P46821	MAP1B	Microtubule-associated protein 1B;MAP1B heavy chain;MAP1 light chain LC1	yes	yes	0	0	0	57.758	57.758	2	0.0010266	16335	118.18	54.698	9785	18263	20076	18968	8675.7	19583	19752	4919	17899	22866	9297.7	17257	19505	19443	9632.1	19460	19523	6191.3	17739	21645	1	1	1	1	1	1	1	1	1	1	326170000
DLSTVEALQNLK	Unmodified	1329.71	0.713995	Q9BTT0	ANP32E	Acidic leucine-rich nuclear phosphoprotein 32 family member E	yes	yes	0	0	0	79.908	79.908	3	7.7943e-05	24251	108.7	83.223	9951.7	19206	19052	20484	10548	19517	16953	5621.2	19872	24711	9450.9	18150	18569	20939	11300	19478	17029	6921.6	19484	23398	1	1	1	1	1	1	1	1	1	1	8386900
DLSYKDR	Unmodified	895.44	0.439946	Q14192	FHL2	Four and a half LIM domains protein 2	yes	yes	0	0	1	40.42	40.42	3	0.017507	9677	84.568	49.416	7089.9	15847	16152	11899	5160.4	13592	11308	1801.7	10537	55894	6742.8	14948	15620	12486	5972	13506	11195	3948.3	10430	52672	1	1	1	1	1	1	1	1	1	1	30635000
DLTALSNMLPK	Unmodified	1201.64	0.637659	P15144	ANPEP	Aminopeptidase N	yes	yes	0	0	0	86.155	86.155	3	1.1149e-08	26546	120.09	100.33	2673.4	13922	9474.8	21525	6480.1	13265	9468.1	1779	10507	13646	2555.2	13195	9118.5	21504	6796.1	13547	9522.6	2640.7	10323	12890	1	1	1	1	1	1	1	1	1	1	18429000
DLTDYLMK	Oxidation (M)	1013.47	0.473948	P63261;P60709;P62736;P63267;P68032;P68133;Q562R1	ACTG1;ACTB;ACTA2;ACTG2;ACTC1;ACTA1;ACTBL2	Actin, cytoplasmic 2;Actin, cytoplasmic 2, N-terminally processed;Actin, cytoplasmic 1;Actin, cytoplasmic 1, N-terminally processed;Actin, aortic smooth muscle;Actin, gamma-enteric smooth muscle;Actin, alpha cardiac muscle 1;Actin, alpha skeletal muscle;Beta-actin-like protein 2	no	no	0	1	0	68.412	68.412	1;2;3	0.00025272	21413	143.61	105.48	189470	292570	294570	281140	141110	334750	358220	110110	397610	150550	179680	276310	289100	290220	155360	330610	355290	123690	390650	144310	10	10	10	10	10	10	10	10	10	10	10897000000
DLTDYLMK	Unmodified	997.479	0.479033	P63261;P60709;P62736;P63267;P68032;P68133;Q562R1	ACTG1;ACTB;ACTA2;ACTG2;ACTC1;ACTA1;ACTBL2	Actin, cytoplasmic 2;Actin, cytoplasmic 2, N-terminally processed;Actin, cytoplasmic 1;Actin, cytoplasmic 1, N-terminally processed;Actin, aortic smooth muscle;Actin, gamma-enteric smooth muscle;Actin, alpha cardiac muscle 1;Actin, alpha skeletal muscle;Beta-actin-like protein 2	no	no	0	0	0	77.727	77.727	1;2;3	4.5048e-06	24123	191.63	120.48	205090	500190	504810	450410	204100	377890	301940	56527	246560	819220	195190	472230	487590	464340	226210	379530	301140	93838	245630	772700	4	4	4	4	4	4	4	4	4	4	594420000
DLTDYLMK	Dioxidation (MW)	1029.47	0.468863	P63261;P60709;P62736;P63267;P68032;P68133;Q562R1	ACTG1;ACTB;ACTA2;ACTG2;ACTC1;ACTA1;ACTBL2	Actin, cytoplasmic 2;Actin, cytoplasmic 2, N-terminally processed;Actin, cytoplasmic 1;Actin, cytoplasmic 1, N-terminally processed;Actin, aortic smooth muscle;Actin, gamma-enteric smooth muscle;Actin, alpha cardiac muscle 1;Actin, alpha skeletal muscle;Beta-actin-like protein 2	no	no	1	0	0	75.133	75.133	2	0.044011	22468	130.27	101.11	67245	78273	76470	72372	36159	69698	81656	37182	64050	14862	63666	73908	76063	74627	39701	69601	80452	39004	63945	14855	1	1	1	1	1	1	1	1	1	1	129890000
DLTGDQSR	Unmodified	890.409	0.409374	Q9NZM1	MYOF	Myoferlin	yes	yes	0	0	0	32.006	32.006	2	0.0014378	6860	155.38	112.16	9779.7	16596	16256	15767	9437	15517	13444	2380.4	12860	14690	9278.4	15673	15921	16236	10035	15428	13477	3339.4	12713	13887	3	3	3	3	3	3	3	3	3	3	86843000
DLTGELEYATK	Unmodified	1238.6	0.603048	Q9GZP4	PITHD1	PITH domain-containing protein 1	yes	yes	0	0	0	70.946	70.946	2	3.0294e-08	21451	172.56	135.22	12384	24409	24367	23477	10362	23182	21816	6703	20827	25161	11764	23053	23697	24158	11503	23090	21629	8120.3	20592	23847	1	1	1	1	1	1	1	1	1	1	34552000
DLTGQVPTPVVK	Unmodified	1252.7	0.702702	P46821	MAP1B	Microtubule-associated protein 1B;MAP1B heavy chain;MAP1 light chain LC1	yes	yes	0	0	0	64.358	64.358	2;3	1.2273e-05	18348	145.91	121.94	14971	35209	36397	34474	15216	34708	33822	5059.4	30587	32752	14246	33256	35194	35445	16952	34469	33446	7210.8	30318	30957	2	2	2	2	2	2	2	2	2	2	222400000
DLTGVQNLR	Unmodified	1014.55	0.545808	Q13813	SPTAN1	Spectrin alpha chain, non-erythrocytic 1	yes	yes	0	0	0	54.422	54.422	2	0.00020129	15381	153.73	115.31	20543	29787	29618	29612	17244	29340	25897	6511.3	25213	30468	19473	28138	29167	30411	18352	29192	25926	8334	24907	28840	1	1	1	1	1	1	1	1	1	1	66067000
DLTLAGR	Unmodified	744.413	0.413003	Q9ULA0	DNPEP	Aspartyl aminopeptidase	yes	yes	0	0	0	50.441	50.441	2	0.0087026	14085	134.12	41.934	8406.4	14102	13010	13953	8111.4	13395	13513	4235.5	12620	9875.6	7971.9	13321	12786	14326	8596.3	13355	13471	4901.1	12490	9397.1	1	1	1	1	1	1	1	1	1	1	60124000
DLTLDQAYSYAVENAK	Unmodified	1799.86	0.857759	P23381	WARS	Tryptophan--tRNA ligase, cytoplasmic;T1-TrpRS;T2-TrpRS	yes	yes	0	0	0	84.598	84.598	2;3	4.4214e-18	25985	189.33	154.61	13187	27119	27877	26934	11717	26200	25412	7244.5	24751	31561	12534	25617	27054	27655	13038	26116	25192	8952.3	24450	29886	2	2	2	2	2	2	2	2	2	2	834020000
DLTNVQNLQK	Unmodified	1171.62	0.619701	Q13813	SPTAN1	Spectrin alpha chain, non-erythrocytic 1	yes	yes	0	0	0	58.391	58.391	2	1.7374e-11	16109	182.65	131.77	7037.6	13789	14447	13587	6856.2	13637	13280	3634.4	13196	12125	6687.1	13025	14040	13963	7496.6	13564	13207	4398.5	13024	11501	1	1	1	1	1	1	1	1	1	1	15407000
DLTPAVTDNDEADKK	Unmodified	1630.77	0.76861	P57772	EEFSEC	Selenocysteine-specific elongation factor	yes	yes	0	0	1	51.592	51.592	3	0.0012448	14007	65.472	52.491	3817.3	6882.3	6878.7	6889.3	3432.8	7079.6	6931.3	2235.3	7222.3	8523.8	3623.6	6501.5	6714.8	7076.3	3736.8	7043	6895.4	2686.7	7113.9	8077.9	1	1	1	1	1	1	1	1	1	1	22897000
DLTPEHLPLLR	Unmodified	1302.73	0.729586	Q96C86	DCPS	m7GpppX diphosphatase	yes	yes	0	0	0	68.56	68.56	3	4.9066e-05	20639	99.283	56.972	4916.3	5893.3	5917.1	5872.8	5021.7	6288.1	5298.7	3302.9	7107.5	6714.4	4655.8	5567.1	5890.2	6037.9	5154.5	6259.5	5429.8	3631	6936.2	6398.9	1	1	1	1	1	1	1	1	1	1	156490000
DLTPEQAAER	Unmodified	1128.54	0.541116	P07902	GALT	Galactose-1-phosphate uridylyltransferase	yes	yes	0	0	0	42.428	42.428	2	0.0088482	10655	80.688	26.531	2819.4	4138.7	4000	3616.3	2825.3	4717.9	3863.6	1510.9	3960.4	3709.2	2672.3	3906.7	3947.5	3762.7	2951.3	4646.6	3885.6	1751.6	3903.6	3527.6	2	2	2	2	2	2	2	2	2	2	10640000
DLTQEQTEK	Unmodified	1090.51	0.514233	Q96CS3	FAF2	FAS-associated factor 2	yes	yes	0	0	0	42.526	42.526	2	0.00019716	11014	153.97	98.294	4525.4	8553.4	8508.9	8425.2	3917.8	8536.5	7495.6	839.2	6908.7	10201	4297.1	8079.3	8289.4	8660.4	4296.9	8474.3	7442	1447.4	6841.7	9625	1	1	1	1	1	1	1	1	1	1	12736000
DLTQMADELR	Oxidation (M)	1206.56	0.555052	P41227	NAA10	N-alpha-acetyltransferase 10	yes	yes	0	1	0	52.891	52.891	2	0.014983	15065	61.679	21.634	6184.7	7177.4	7357.9	7572.3	5044.8	7945.7	7413.7	2573	7363.9	3045.8	5856.7	6782.5	7317.7	7756.9	5289.5	7886.1	7431.4	2880.9	7268	2927.6	1	1	1	1	1	1	1	1	1	1	15316000
DLTQTASSTAR	Unmodified	1149.56	0.56258	Q9NZM1	MYOF	Myoferlin	yes	yes	0	0	0	37.332	37.332	2	5.3751e-09	9043	181.87	156.88	8259.7	14362	14946	13659	7614.6	14409	12651	2769.1	11393	14207	7840.8	13563	14585	14079	8230.1	14290	12601	3656.7	11295	13442	2	2	2	2	2	2	2	2	2	2	187830000
DLTQVAYMNK	Oxidation (M)	1197.57	0.569974				yes	yes	0	1	0	43.38	43.38	2	0.0030587	11155	79.474	25.699	28586	57427	55872	49814	24943	53269	47004	8167.8	47343	61879	27152	54206	54354	51667	27451	52791	46796	11805	46699	58456	2	2	2	2	2	2	2	2	2	2	56803000
DLTTAGAVTQCYR	Unmodified	1454.68	0.682378	Q02543	RPL18A	60S ribosomal protein L18a	yes	yes	0	0	0	54.28	54.28	2;3	1.1377e-62	15311	256.96	220.58	27620	38522	35233	26936	17222	25928	26946	7263.8	40673	47714	26164	36324	34838	28348	18690	25889	27338	9447.1	39550	45097	2	2	2	2	2	2	2	2	2	2	489710000
DLVAIEAK	Unmodified	857.486	0.485833	Q01082	SPTBN1	Spectrin beta chain, non-erythrocytic 1	yes	yes	0	0	0	64.343	64.343	2	0.0041562	18927	128.69	72.253	13756	21110	21915	21181	11954	20783	19597	7513.4	18514	21443	13047	19943	21490	21738	12826	20724	19552	8696.8	18313	20365	1	1	1	1	1	1	1	1	1	1	40608000
DLVDAASAVTEAVK	Unmodified	1387.72	0.719475	Q96EM0	L3HYPDH	Trans-3-hydroxy-L-proline dehydratase	yes	yes	0	0	0	83.941	83.941	2;3	1.0607e-10	25798	174.24	130.93	14958	27617	24441	26506	13013	27423	22406	8387.2	24221	32308	14189	26083	23943	27298	14015	27268	22406	10124	23822	30616	2	2	2	2	2	2	2	2	2	2	52754000
DLVDDIFTVTEDEIK	Unmodified	1750.85	0.851277	Q9GZT4	SRR	Serine racemase	yes	yes	0	0	0	99.63	99.63	3	1.7394e-09	32007	123.02	100.01	7885.4	10393	10727	9257.5	6018.8	8955.8	8454.2	3434.9	6814.4	13761	7472.3	9811.6	10585	9569.7	6418.7	8947	8443.8	4074.1	6793.3	13037	1	1	1	1	1	1	1	1	1	1	19310000
DLVEAVAHILGIR	Unmodified	1404.81	0.808899	P49327	FASN	Fatty acid synthase;[Acyl-carrier-protein] S-acetyltransferase;[Acyl-carrier-protein] S-malonyltransferase;3-oxoacyl-[acyl-carrier-protein] synthase;3-oxoacyl-[acyl-carrier-protein] reductase;3-hydroxyacyl-[acyl-carrier-protein] dehydratase;Enoyl-[acyl-carrier-protein] reductase;Oleoyl-[acyl-carrier-protein] hydrolase	yes	yes	0	0	0	100.65	100.65	3	9.2199e-17	31907	171.32	146.55	2734.9	4286.1	4175.7	4833	2828.7	4864.3	3109.7	1550.7	4483	5152.7	2593.3	4052	4105.9	4929.5	2955.4	4842.5	3189.5	1839.2	4365.1	4887.8	1	1	1	1	1	1	1	1	1	1	35595000
DLVEMCR	Unmodified	921.405	0.404823	Q96QK1	VPS35	Vacuolar protein sorting-associated protein 35	yes	yes	0	0	0	53.165	53.165	2	0.014118	15129	117.93	67.814	4330.3	5606.2	5017.6	5114	4624.6	8775.9	11519	5094.7	11736	11952	4100.2	5293.2	5021.1	5339.7	4813.9	8609.4	11400	5613.2	11570	11372	1	1	1	1	1	1	1	1	1	1	86258000
DLVILLYETALLSSGFSLEDPQTHANR	Unmodified	3001.54	0.539666	P07900	HSP90AA1	Heat shock protein HSP 90-alpha	yes	yes	0	0	0	102.33	102.33	3;4	2.9207e-35	32366	142.32	136.02	20994	29356	26740	28807	21166	30128	27832	17696	29839	32531	19886	27725	26514	29616	21865	30030	28019	19206	29357	31025	9	8	9	10	9	10	9	11	12	7	144680000
DLVIVAANLQK	Unmodified	1182.7	0.697223	O95747	OXSR1	Serine/threonine-protein kinase OSR1	yes	yes	0	0	0	78.925	78.925	3	2.7899e-05	23947	119.53	86.582	4358.2	9034.9	9626.8	8649	4933.6	9203.1	7744.7	2466.1	8279.9	14580	4143.7	8532.8	9338.6	8913	5324	9143	7763.1	3174.1	8147.1	13786	1	1	1	1	1	1	1	1	1	1	8950100
DLVLLSEIEVAQANDIISSTEISSAEK	Unmodified	2873.48	0.475729	P27816	MAP4	Microtubule-associated protein 4	yes	yes	0	0	0	100.24	100.24	3;4	5.707e-19	31766	106.45	94.253	5159.6	18138	7440.3	7913.9	4315.2	8151.7	6867.9	2636.4	15201	9531.6	4890.8	17076	7327.4	8753.6	4607.6	8109	7096.6	3145.4	14645	9036.1	2	2	2	2	2	2	2	2	2	2	87115000
DLVSSLTSGLLTIGDR	Unmodified	1645.89	0.888665	P53396	ACLY	ATP-citrate synthase	yes	yes	0	0	0	98.74	98.74	3	2.5579e-24	31206	174.62	118.05	6503.4	10265	10028	9085.9	6280.6	10783	8273.2	3293	9121.6	11634	6167.1	9690.6	9852.6	9428.4	6623.8	10661	8349	3943.9	8964.3	11031	2	2	2	2	2	2	2	2	2	2	23707000
DLVVLLFETALLSSGFSLEDPQTHSNR	Unmodified	2987.52	0.524016	P08238	HSP90AB1	Heat shock protein HSP 90-beta	yes	yes	0	0	0	102.56	102.56	3;4	1.7206e-07	29708	69.981	66.883	6582.8	10491	9582	9693.3	6821	8595.6	9059.9	4982.5	10111	10382	6240.3	9903.4	9424.5	9977.1	7096.2	8605.4	9121.5	5423.6	9916.4	9891.1	6	4	5	5	5	4	5	4	5	5	21016000
DLYANNVLSGGTTMYPGIADR	Oxidation (M)	2243.05	0.0528468	P62736;P63267;P68032	ACTA2;ACTG2;ACTC1	Actin, aortic smooth muscle;Actin, gamma-enteric smooth muscle;Actin, alpha cardiac muscle 1	no	no	0	1	0	72.665	72.665	3	4.8837e-08	22083	88.983	78.368	6574.7	9932.8	9774.4	10299	6083.5	10834	7958.4	2617.5	6213	11667	6233.4	9385.2	9616.6	10561	6416.3	10755	7963.2	3295.5	6204.4	11046	1	1	1	1	1	1	1	1	1	1	99383000
DLYANTVLSGGTTMYPGIADR	Oxidation (M)	2230.06	0.0575978	P63261;P60709	ACTG1;ACTB	Actin, cytoplasmic 2;Actin, cytoplasmic 2, N-terminally processed;Actin, cytoplasmic 1;Actin, cytoplasmic 1, N-terminally processed	yes	no	0	1	0	92.211	92.211	2;3	2.1268e-43	22614	186.42	159.01	242940	393850	416070	405170	214000	404980	338650	110030	235720	165510	230530	372110	406770	415330	230770	402530	335890	126790	236950	158380	41	40	41	42	41	40	40	42	42	40	12255000000
DLYANTVLSGGTTMYPGIADR	Unmodified	2214.06	0.0626832	P63261;P60709	ACTG1;ACTB	Actin, cytoplasmic 2;Actin, cytoplasmic 2, N-terminally processed;Actin, cytoplasmic 1;Actin, cytoplasmic 1, N-terminally processed	yes	no	0	0	0	97.812	97.812	2;3;4	2.7484e-87	24290	333.07	296.77	93468	157520	148470	160300	95303	160830	171740	79074	322240	438190	88651	148820	145810	164430	101080	160980	175260	95685	311570	414440	45	44	44	45	45	44	45	44	45	45	3162400000
DLYANTVLSGGTTMYPGIADR	Dioxidation (MW)	2246.05	0.0525124	P63261;P60709	ACTG1;ACTB	Actin, cytoplasmic 2;Actin, cytoplasmic 2, N-terminally processed;Actin, cytoplasmic 1;Actin, cytoplasmic 1, N-terminally processed	yes	no	1	0	0	76.23	76.23	2;3	1.183e-85	23402	254.56	216.54	36182	63387	69808	64319	31784	73547	50423	8636.7	9450.9	4691.3	34364	59885	67929	66132	34725	72503	49309	11320	11063	4617.3	3	3	3	3	3	3	3	3	3	3	648890000
DLYDAGVK	Unmodified	879.434	0.433798	P07355	ANXA2	Annexin A2	yes	yes	0	0	0	56.523	56.523	2;3	0.0016363	16135	94.302	12.518	129820	240230	246960	241150	114370	238300	246560	72080	217400	236420	123280	226940	240560	247510	125730	237350	243830	85866	215750	224280	9	9	9	9	9	9	9	9	9	9	8283700000
DLYDAGVKR	Unmodified	1035.53	0.534909	P07355	ANXA2	Annexin A2	yes	yes	0	0	1	48.214	48.214	3	0.0012628	12187	101.46	62.497	7851	15081	16283	13417	6245.5	15745	13090	2292.6	14164	63446	7460.6	14237	15802	13915	7028.4	15629	13026	4732.7	13930	59795	1	1	1	1	1	1	1	1	1	1	56441000
DLYEDELVPLFEK	Unmodified	1608.79	0.792305	O43390	HNRNPR	Heterogeneous nuclear ribonucleoprotein R	yes	yes	0	0	0	95.523	95.523	2;3	0.000932	30008	73.466	53.808	5781.7	9639.4	9288.6	9945.1	5644.6	11005	10084	2882.3	10243	12003	5484.1	9107.8	9115.2	10210	6006.2	10904	10055	3567.6	10100	11369	2	2	2	2	2	2	2	2	2	2	20562000
DLYEPTHGGK	Unmodified	1115.52	0.524738	O95340	PAPSS2	Bifunctional 3'-phosphoadenosine 5'-phosphosulfate synthase 2;Sulfate adenylyltransferase;Adenylyl-sulfate kinase	yes	yes	0	0	0	43.739	43.739	3	0.0001021	11250	102.06	49.572	7678.2	15693	14794	15063	6590.2	14517	11580	3330.4	13652	17027	7292.3	14821	14396	15496	7244.7	14467	11605	4287.2	13382	16110	1	1	1	1	1	1	1	1	1	1	137560000
DLYLASVFHATAFELDTDGNPFDQDIYGR	Unmodified	3289.52	0.520387	P50454	SERPINH1	Serpin H1	yes	yes	0	0	0	97.279	97.279	4	0.064128	27973	21.925	14.732	452.39	398.58	525.94	383.87	412.22	638.02	358.19	382.27	639.09	583.07	428.35	376.44	523.87	399.12	424.54	626.07	374.89	410.92	618.67	557.88	1	1	1	1	1	1	1	1	1	1	3132900
DLYLENPEIK	Unmodified	1232.63	0.628869	P21980	TGM2	Protein-glutamine gamma-glutamyltransferase 2	yes	yes	0	0	0	70.659	70.659	3	0.00022045	21338	94.309	76.25	11420	20858	20202	19254	11238	19198	18799	5422.6	15077	23236	10840	19694	19742	19866	12037	19117	18671	6673.2	15034	22005	1	1	1	1	1	1	1	1	1	1	61473000
DMAAVQR	Oxidation (M)	805.375	0.375237	Q01995	TAGLN	Transgelin	no	no	0	1	0	24.168	24.168	2	0.042472	4103	70.716	31.879	9021.1	13549	9227.2	2896.2	455.44	1379.3	1588.2	427.36	740.46	368.15	8537	12739	9174.2	3599.5	995.32	1439	1539	476.66	766.56	356.55	1	1	1	1	1	1	1	1	1	1	61152000
DMAAVQR	Unmodified	789.38	0.380322	Q01995	TAGLN	Transgelin	no	no	0	0	0	35.85	35.85	2	0.030063	8526	97.071	57.529	1655.6	4457.1	8748.3	11761	6444.4	13087	13515	3354.8	10489	12682	1593.2	4252.1	8386.4	11652	6773	12961	13334	4124.4	10477	12019	2	2	2	2	2	2	2	2	2	2	2726700000
DMAEAHK	Oxidation (M)	816.344	0.343602	O00233	PSMD9	26S proteasome non-ATPase regulatory subunit 9	yes	yes	0	1	0	25.336	25.336	3	0.047432	4500	49.325	30.594	6595.3	11532	11480	9809.1	5531.8	12443	9962.3	3916.4	9342.3	2696.8	6259.1	10884	11214	10219	6027	12253	9911	4340.1	9244.3	2630	1	1	1	1	1	1	1	1	1	1	14987000
DMALATK	Unmodified	748.379	0.378925	P27816	MAP4	Microtubule-associated protein 4	yes	yes	0	0	0	53.168	53.168	2	0.031109	14082	96.253	54.751	8106.8	16203	13660	13946	5643.1	10667	7188	1367.8	8361.9	87031	7691.9	15294	13340	14404	6222.9	10886	7274.7	4354.8	8200.9	81982	1	1	1	1	1	1	1	1	1	1	19804000
DMAQLPETEIAPAK	Oxidation (M)	1528.74	0.744309	P27816	MAP4	Microtubule-associated protein 4	yes	yes	0	1	0	59.048	59.048	3	0.00056129	17397	69.92	54.348	11112	17408	17396	18649	11613	18659	18711	7200.1	17478	5859.2	10538	16452	17098	19073	12226	18570	18671	7842.8	17298	5683.8	1	1	1	1	1	1	1	1	1	1	47668000
DMEALNVLPPDVLTR	Unmodified	1681.87	0.870907	P49589	CARS	Cysteine--tRNA ligase, cytoplasmic	yes	yes	0	0	0	86.065	86.065	3	0.031657	27145	42.913	26.689	2276.8	4484.3	2564.3	2619.5	2098.7	2167.4	2631.8	1818.1	2603.4	2861.2	2155.6	4225.5	2560.9	2796.2	2164.7	2193.7	2652.5	1923.4	2569.9	2736.2	1	1	1	1	1	1	1	1	1	1	7625400
DMEDLLR	Unmodified	890.417	0.416767	Q92888	ARHGEF1	Rho guanine nucleotide exchange factor 1	yes	yes	0	0	0	68.93	68.93	2	0.037065	20995	91.626	62.288	8753.8	13425	14271	13713	10327	11918	9093.8	2736.9	7967.9	14720	8304.1	12684	14002	14033	10694	11939	9285.1	3544.6	7909.7	13924	1	1	1	1	1	1	1	1	1	1	13771000
DMEESIR	Unmodified	878.38	0.380382	P14314	PRKCSH	Glucosidase 2 subunit beta	yes	yes	0	0	0	42.95	42.95	2	0.0084628	10884	134.85	75.242	2072.9	3635.2	2649.4	2772.7	1292.8	4545.6	9930.7	2482.3	9404.3	10764	1963.7	3429.1	2634.3	2928.1	1513.7	4471.6	9679.4	2894.3	9301.5	10193	1	1	1	1	1	1	1	1	1	1	21855000
DMELPTEK	Oxidation (M)	977.438	0.437562	P27816	MAP4	Microtubule-associated protein 4	yes	yes	0	1	0	47.723	47.723	2	0.037492	12998	62.546	36.47	8897.9	19667	21307	19733	7915.5	19817	19969	3384.1	18174	1922.2	8466.2	18579	20600	20259	8992.1	19658	19699	4089.3	18008	1888.3	1	1	1	1	1	1	1	1	1	1	259640000
DMELPTEK	Unmodified	961.443	0.442648	P27816	MAP4	Microtubule-associated protein 4	yes	yes	0	0	0	60.053	60.053	2	0.013008	17543	108.74	75.622	5033.5	21402	9749.9	29249	3025.9	6889.7	5818.1	1008.6	19437	64523	4780.6	20263	9469.4	29194	3520	7951.7	6161.2	3183.8	18601	60780	1	1	1	1	1	1	1	1	1	1	146820000
DMESALR	Unmodified	820.375	0.374903	P49662	CASP4	Caspase-4;Caspase-4 subunit 1;Caspase-4 subunit 2	yes	yes	0	0	0	47.029	47.029	2	0.00023155	12810	125.62	54.265	0	0	0	0	0	0	0	0	0	0	0	0	0	0	0	0	0	0	0	0	0	0	0	0	0	0	0	0	0	0	0
DMETIGFAVYEVPPELVGQPAVHLK	Oxidation (M)	2754.39	0.393854	P07384	CAPN1	Calpain-1 catalytic subunit	yes	yes	0	1	0	87.678	87.678	4	3.5568e-05	27093	58.627	45.035	2129.6	7018.9	4854.1	3843.9	2224.3	4276.3	2452.5	620.19	4339.2	2135.2	2025.3	6612.4	4699.4	4147.5	2417.5	4225.3	2537.2	828.12	4201.4	2024.9	1	1	1	1	1	1	1	1	1	1	12672000
DMETIGFAVYEVPPELVGQPAVHLK	Unmodified	2738.4	0.398939	P07384	CAPN1	Calpain-1 catalytic subunit	yes	yes	0	0	0	92.487	92.487	4	2.0963e-06	28915	65.833	51.961	4716.3	9325.6	7758.8	9221.3	5098.6	8071.4	7850.4	3374.5	8969.4	19123	4474.2	8809	7610.4	9456.1	5371.1	8118.8	7889.6	4143.1	8802.7	18085	1	1	1	1	1	1	1	1	1	1	15088000
DMFQETMEAMR	Oxidation (M)	1403.55	0.551957	P35579	MYH9	Myosin-9	yes	yes	0	1	0	64.847	64.847	2	0.01122	19607	61.691	56.21	2301.1	4347.6	5142.7	7120.7	3947.1	11027	12975	2399.8	5912.4	1138	2188.1	4122.9	5017.4	7204.9	4197.1	10773	12581	2775.8	6133.3	1127.1	1	1	1	1	1	1	1	1	1	1	57581000
DMGEDLECLCQIMR	Unmodified	1768.73	0.725247	P78344	EIF4G2	Eukaryotic translation initiation factor 4 gamma 2	yes	yes	0	0	0	90.969	90.969	3	2.9497e-06	29147	91.858	82.327	1056.9	1044.3	885.72	1072.7	1078	1454.4	847.63	547.28	1065.5	2199.2	999.5	986.69	903.63	1105.9	1079.5	1433.6	879.85	650.39	1042.1	2083.5	1	1	1	1	1	1	1	1	1	1	5412600
DMGPPKENKK	Unmodified	1142.58	0.575393	P27816	MAP4	Microtubule-associated protein 4	yes	yes	0	0	2	39.213	39.213	4	0.038556	8724	53.327	39.069	2260.5	4949.3	4996.5	4235.3	1849.9	4060.7	3141.8	2069.9	3072.6	82880	2149.3	4671.3	4837.8	4389.4	2081.3	4209.2	3134.2	4650.7	3034.7	78089	1	1	1	1	1	1	1	1	1	1	10728000
DMGSCEIYPQTIQHNPNGR	Unmodified	2215.97	0.973885	P35606	COPB2	Coatomer subunit beta'	yes	yes	0	0	0	51.421	51.421	3	3.0188e-13	14453	109.04	105.24	3251	3863.1	4822.9	3871.6	3367.2	3757.8	4007.1	1825.9	4254.7	5438.4	3082.2	3649.4	4749.4	3972.9	3512.3	3757.7	4055	2070.2	4187.6	5163.2	1	1	1	1	1	1	1	1	1	1	25041000
DMGTVVLGK	Oxidation (M)	934.479	0.479368	P15170;Q8IYD1	GSPT1;GSPT2	Eukaryotic peptide chain release factor GTP-binding subunit ERF3A;Eukaryotic peptide chain release factor GTP-binding subunit ERF3B	yes	no	0	1	0	53.341	53.341	2	0.039134	14668	57.59	32.667	7792.3	19897	18000	18308	6834.3	22514	18401	3169.4	17198	8019.8	7411.8	18787	17423	18962	7757.1	22152	18143	4170.4	17021	7624.9	1	1	1	1	1	1	1	1	1	1	60449000
DMGTVVLGK	Unmodified	918.484	0.484453	P15170;Q8IYD1	GSPT1;GSPT2	Eukaryotic peptide chain release factor GTP-binding subunit ERF3A;Eukaryotic peptide chain release factor GTP-binding subunit ERF3B	yes	no	0	0	0	64.917	64.917	2	0.0052082	18634	96.027	51.892	9528.1	17612	16375	15555	7721.4	13297	12773	4509.6	12834	44888	9041.7	16626	15999	16061	8418.2	13404	12761	6216.5	12660	42372	1	1	1	1	1	1	1	1	1	1	24874000
DMHGQFK	Dioxidation (MW)	893.37	0.370152	Q15436	SEC23A	Protein transport protein Sec23A	yes	yes	1	0	0	36.074	36.074	3	0.027006	8356	76.847	67.984	3479.7	5142	4364.4	4410.4	2930.3	6326.7	9817.2	3764.7	10055	3600.5	3296	4853.3	4339.2	4603.9	3156	6230.7	9668.9	3984.1	9911.3	3477.4	1	1	1	1	1	1	1	1	1	1	10380000
DMHGQFK	Unmodified	861.38	0.380322	Q15436	SEC23A	Protein transport protein Sec23A	yes	yes	0	0	0	41.15	41.15	3	0.017454	9963	69.176	44.004	5479	11806	13426	12649	6228.8	8924.3	2904.3	954.41	2362.8	22820	5214.3	11158	12968	12876	6698.4	9054.6	3101.2	1953.8	2354.4	21510	1	1	1	1	1	1	1	1	1	1	15187000
DMLEAGILDTYLGK	Oxidation (M)	1553.76	0.76471	P50990	CCT8	T-complex protein 1 subunit theta	yes	yes	0	1	0	90.099	90.099	3	0.00022839	27973	75.589	63.688	13461	25613	24901	24146	11927	21650	19852	6653.2	21034	23318	12780	24187	24273	24841	12983	21668	19859	7957.4	20704	22110	2	2	2	2	2	2	2	2	2	2	49893000
DMLEAGILDTYLGK	Unmodified	1537.77	0.769796	P50990	CCT8	T-complex protein 1 subunit theta	yes	yes	0	0	0	96.419	96.419	2	1.2497e-07	30322	158.05	133.66	8778.5	15920	17364	23806	18504	40188	40944	12815	41571	45381	8338.9	15084	17047	24225	19028	39293	40617	15283	40991	43028	1	1	1	1	1	1	1	1	1	1	52836000
DMLLELEEQLAESR	Oxidation (M)	1690.81	0.808366	Q32MZ4	LRRFIP1	Leucine-rich repeat flightless-interacting protein 1	yes	yes	0	1	0	88.601	88.601	2;3	8.0475e-17	28367	119.87	102.61	2178.9	3502.6	2176.8	2812.8	1730.6	3226.1	2716.3	854.97	2376.8	575.52	2061.8	3304.8	2188.4	2936.8	1796.2	3186.6	2708.3	966.83	2359.6	561.71	1	1	1	1	1	1	1	1	1	1	2166400
DMNQVLDAYENK	Oxidation (M)	1454.63	0.634759	P23381	WARS	Tryptophan--tRNA ligase, cytoplasmic;T1-TrpRS;T2-TrpRS	yes	yes	0	1	0	62.046	62.046	2;3	9.605e-09	18465	137.01	122.89	100550	200310	193540	175200	70751	152940	57208	21715	46133	32677	95499	189080	188010	181060	78846	152710	58580	27851	45989	31272	6	6	6	6	6	6	6	6	6	6	434570000
DMNQVLDAYENK	Unmodified	1438.64	0.639844	P23381	WARS	Tryptophan--tRNA ligase, cytoplasmic;T1-TrpRS;T2-TrpRS	yes	yes	0	0	0	75.595	75.595	2;3	5.6657e-47	22661	300.29	259.94	31948	65419	70268	66648	37216	93723	172870	47967	179880	165910	30374	61806	68404	68792	41644	92474	169650	54886	177190	157340	4	4	4	4	4	4	4	4	4	4	396290000
DMPIQAFLLYQEPVLGPVR	Oxidation (M)	2201.16	0.155461	CON__P02666			yes	yes	0	1	0	96.443	96.443	3	2.8496e-05	30340	66.152	54.006	2978.9	4616.9	3580.6	4219.4	3229.5	4576.2	4023.1	2171.1	3910.6	3251.4	2821	4359.2	3568	4362.4	3309.2	4547	4054	2368.9	3863.3	3111.8	1	1	1	1	1	1	1	1	1	1	12463000
DMPPAFIK	Oxidation (M)	933.463	0.462989	P18206	VCL	Vinculin	yes	yes	0	1	0	61.832	61.832	2;3	0.024284	17923	56.659	19.638	34346	81147	80625	75364	20304	42579	26041	6264.7	23985	23980	32674	76623	77797	77208	24245	43732	26176	8413.7	23753	22725	3	3	3	3	3	3	3	3	3	3	532470000
DMPPAFIK	Unmodified	917.468	0.468075	P18206	VCL	Vinculin	yes	yes	0	0	0	71.739	71.739	2	3.4774e-05	20236	129.4	83.679	7308.8	9159.7	8149.4	8580.3	7755.7	15288	17281	6768.4	18647	21788	6919.2	8649.6	8170.8	8953.1	8029.8	14959	17170	7775.9	18341	20672	1	1	1	1	1	1	1	1	1	1	26658000
DMQPSMESDMALVK	3 Oxidation (M)	1628.67	0.673194	P27816	MAP4	Microtubule-associated protein 4	yes	yes	0	3	0	48.744	48.744	3	9.0274e-05	13428	82.908	76.327	15946	27799	31129	31948	19917	31891	30145	15222	30962	10488	15146	26284	30354	32549	21019	31779	30216	16231	30516	10228	2	2	2	2	2	2	2	2	2	2	194650000
DMQPSMESDMALVK	Oxidation (M);Dioxidation (MW)	1628.67	0.673194	P27816	MAP4	Microtubule-associated protein 4	yes	yes	1	1	0	48.83	48.83	3	0.017568	13604	45.79	38.42	8304.7	18505	18371	21118	9214.9	20397	18112	5970.4	17923	9316.5	7896.1	17496	17824	21512	10018	20313	18004	6828.5	17693	8910.7	1	1	1	1	1	1	1	1	1	1	141820000
DMSLYASLTSEK	Oxidation (M)	1359.62	0.622797	P46821	MAP1B	Microtubule-associated protein 1B;MAP1B heavy chain;MAP1 light chain LC1	yes	yes	0	1	0	69.61	69.61	2;3	0.00028131	20428	95.498	81.836	38328	71572	70087	67916	32535	74017	64692	15684	66511	21734	36387	67591	68349	70055	35690	73228	64356	18647	65550	20828	4	4	4	4	4	4	4	4	4	4	138810000
DMSPLSETEMALGK	2 Oxidation (M)	1539.68	0.67966	P27816	MAP4	Microtubule-associated protein 4	yes	yes	0	2	0	73.423	73.423	3	5.1699e-05	22796	91.858	72.28	24693	33410	34165	37727	23213	37518	34571	11660	37190	8798.5	23401	31586	33745	38470	24366	37308	34716	12963	36584	8554.7	2	2	2	2	2	2	2	2	2	2	91695000
DMSPLSETEMALGK	Unmodified	1507.69	0.689831	P27816	MAP4	Microtubule-associated protein 4	yes	yes	0	0	0	81.878	81.878	3	4.0678e-08	25506	127.56	105.78	2438.1	2571.6	2302.3	2260.2	1675.9	2074.2	1334.4	1426.9	1868.7	27465	2306.5	2427.5	2317.8	2336.7	1733.4	2131	1389.3	2283.9	1821.2	25895	1	1	1	1	1	1	1	1	1	1	7437800
DMSSELTK	Unmodified	909.411	0.411348	Q96JJ3	ELMO2	Engulfment and cell motility protein 2	yes	yes	0	0	0	53.2	53.2	2	0.006908	14920	112.41	58.003	13062	20641	22701	19787	14043	19942	31410	8973.9	30141	36930	12396	19494	22231	20371	15007	19914	31104	10539	29794	34982	1	1	1	1	1	1	1	1	1	1	22927000
DMTGKEDNYR	Oxidation (M)	1243.51	0.513915	Q9Y678	COPG1	Coatomer subunit gamma-1	yes	yes	0	1	1	31.712	31.712	3	0.048987	6904	48.284	33.597	7202.8	14476	13995	13027	4764.7	10098	5309.8	692.81	2944.4	1058.2	6841.1	13667	13590	13417	5385.7	10137	5314	1091.3	3005.6	1012.5	1	1	1	1	1	1	1	1	1	1	28212000
DMTGKEDNYR	Unmodified	1227.52	0.519001	Q9Y678	COPG1	Coatomer subunit gamma-1	yes	yes	0	0	1	39.322	39.322	3	0.0030649	9562	77.288	64.366	4115.7	8102.6	8793.3	8081.2	3827.6	10589	12870	2642.2	14032	45922	3912.1	7654.2	8541.7	8339.1	4306.4	10488	12698	4342	13796	43302	1	1	1	1	1	1	1	1	1	1	45542000
DMTLPPETNVILTK	Oxidation (M)	1586.82	0.822559	P27816	MAP4	Microtubule-associated protein 4	yes	yes	0	1	0	71.691	71.691	2;3	0.00022442	21708	87.719	68.939	26272	59337	56658	54992	26115	60396	54366	12603	53140	26953	24974	56029	54983	56816	28703	59748	53949	15306	52485	25671	4	4	4	4	4	4	4	4	4	4	189300000
DMTMFVTASK	2 Oxidation (M)	1161.5	0.504596	Q13347	EIF3I	Eukaryotic translation initiation factor 3 subunit I	yes	yes	0	2	0	51.663	51.663	3	0.0080127	13997	55.401	39.51	0	0	0	0	0	0	0	0	0	0	0	0	0	0	0	0	0	0	0	0	0	0	0	0	0	0	0	0	0	0	0
DMVVDIQR	Unmodified	974.486	0.485516	Q9Y266	NUDC	Nuclear migration protein nudC	yes	yes	0	0	0	57.27	57.27	2	0.003932	16692	143.12	87.679	3026	5323	10077	16008	10012	20266	19615	4556.3	16696	17061	2889.8	5089.4	9759.1	15852	10297	19959	19425	5693.2	16597	16170	1	1	1	1	1	1	1	1	1	1	106570000
DNAGAATEEFIK	Unmodified	1264.59	0.593546	P09972	ALDOC	Fructose-bisphosphate aldolase C	yes	yes	0	0	0	61.96	61.96	2	6.8649e-06	18501	130.1	113.16	6999	13743	14754	15144	6316.9	15521	14088	3094.3	13137	14865	6651.9	12991	14322	15470	7017.5	15413	13941	4033.3	13002	14069	1	1	1	1	1	1	1	1	1	1	29342000
DNAMLEYLK	Unmodified	1095.53	0.527046	P15311	EZR	Ezrin	yes	yes	0	0	0	77.354	77.354	2;3	0.0011613	23301	130.41	71.431	7019.4	15604	33990	37105	13837	34942	28187	5375.5	22960	41249	6743.2	14863	32456	36751	15429	34828	27860	7780.7	22876	38965	2	2	2	2	2	2	2	2	2	2	114840000
DNCQYVYNVDQR	Unmodified	1572.66	0.662705	P07996	THBS1	Thrombospondin-1	yes	yes	0	0	0	49.071	49.071	2;3	2.4659e-36	13524	232.17	210.8	11918	26435	28257	25715	9103.2	27418	22940	3270.5	22470	39410	11339	24968	27305	26475	10564	27178	22674	5403.8	22191	37185	4	4	4	4	4	4	4	4	4	4	133260000
DNEEKDSAFR	Unmodified	1209.53	0.526195	Q92973;O14787	TNPO1;TNPO2	Transportin-1;Transportin-2	yes	no	0	0	1	39.47	39.47	3	0.0039451	9847	64.55	50.344	4640	11030	11278	11071	3044.7	10539	8259.4	862.78	9183	11661	4415.5	10419	10884	11356	3650.5	10489	8182.2	1591.8	9021.7	11001	1	1	1	1	1	1	1	1	1	1	94876000
DNEETGFGSGTR	Unmodified	1268.53	0.526923	P15144	ANPEP	Aminopeptidase N	yes	yes	0	0	0	38.014	38.014	2	1.3595e-05	9052	146.16	113.94	1778.1	3195.7	3235.7	3156.7	1442.9	3780.5	3420	608.82	3613.4	4154.2	1688	3018.7	3156.1	3253.6	1598.2	3729.6	3391.6	858.77	3557.2	3925.7	1	1	1	1	1	1	1	1	1	1	4964700
DNEVDFQEYCVFLSCIAMMCNEFFEGFPDK	2 Oxidation (M)	3772.52	0.517628	P26447	S100A4	Protein S100-A4	yes	yes	0	2	0	100.6	100.6	4	0.0019454	29095	40.837	39.254	433.39	398.78	1662.6	1475	1351.1	670.27	1243.3	325.21	1551.8	879.31	414.71	382.85	1599.4	1435.9	1388.3	705.1	1279.2	366.07	1518.1	835.5	1	1	1	1	1	1	1	1	1	1	1556700
DNFTAIPEGTNGVEER	Unmodified	1747.8	0.801307	Q14195	DPYSL3	Dihydropyrimidinase-related protein 3	yes	yes	0	0	0	59.017	59.017	3	5.7976e-08	17387	88.427	74.764	2593.1	3178.1	3290	3208.7	2483.5	3644.7	3248.6	1563.7	3161	3672.2	2456.3	3002.4	3264.4	3299.7	2578.6	3614.6	3267.6	1759.8	3122.6	3494	1	1	1	1	1	1	1	1	1	1	14516000
DNFTLIPEGTNGTEER	Unmodified	1791.83	0.827522	Q16555	DPYSL2	Dihydropyrimidinase-related protein 2	yes	yes	0	0	0	68.451	68.451	2;3	1.8175e-23	20950	173.59	146.92	22445	44134	45784	45239	22249	49855	44611	13030	41480	51593	21327	41698	44514	46457	24281	49402	44251	16052	41061	48883	3	3	3	3	3	3	3	3	3	3	360420000
DNFWEMGDTGPCGPCSEIHYDR	Unmodified	2642.03	0.0260565	P49588	AARS	Alanine--tRNA ligase, cytoplasmic	yes	yes	0	0	0	72.708	72.708	3	3.6677e-24	22433	135.64	134.21	2560.8	2891.1	2431.8	3557.7	2008.9	3846.5	2619.6	1166.8	3079.9	8712.6	2422.7	2734.9	2452	3616.9	2072.7	3825.5	2649.8	1536.8	3019.4	8230.9	1	1	1	1	1	1	1	1	1	1	21183000
DNGDGTHTVHYTPATDGPYTVAVK	Unmodified	2515.16	0.161546	Q14315	FLNC	Filamin-C	yes	yes	0	0	0	50.425	50.425	4	0.00016628	13509	51.645	42.361	11537	12833	12572	15891	12293	13166	11687	5232.6	15404	12352	10921	12140	12595	16086	12486	13242	12027	5928.3	15042	11752	1	1	1	1	1	1	1	1	1	1	163010000
DNHLLGTFDLTGIPPAPR	Unmodified	1933.01	0.00576066	P11021	HSPA5	78 kDa glucose-regulated protein	yes	yes	0	0	0	79.288	79.288	3	1.0935e-10	23903	117.65	112.58	29725	43845	45416	45721	26826	45898	37680	19341	41631	56870	28186	41430	44622	46833	28478	45772	37942	22144	40909	53998	7	7	7	7	7	7	7	7	7	7	172240000
DNHNLIER	Unmodified	1009.49	0.494107	O14948;P19484;O75030;P19532	TFEC;TFEB;MITF;TFE3	Transcription factor EC;Transcription factor EB;Microphthalmia-associated transcription factor;Transcription factor E3	yes	no	0	0	0	33.869	33.869	3	0.0042953	7559	74.92	61.828	0	0	0	0	0	0	0	0	0	0	0	0	0	0	0	0	0	0	0	0	0	0	0	0	0	0	0	0	0	0	0
DNIACVILTFKEPFGTEGR	Unmodified	2166.08	0.0779393	P11413	G6PD	Glucose-6-phosphate 1-dehydrogenase	yes	yes	0	0	1	97.173	97.173	3	2.7743e-11	30626	103.27	93.482	22957	48789	48192	42819	20225	53061	44403	12336	51349	209800	21818	46055	46779	44494	22524	52614	44228	20274	50371	197840	1	1	1	1	1	1	1	1	1	1	10690000
DNILPELGVR	Unmodified	1124.62	0.618973	P49589	CARS	Cysteine--tRNA ligase, cytoplasmic	yes	yes	0	0	0	74.347	74.347	2	0.0075952	22677	94.692	65.383	9148	15337	15778	15194	7579.3	15735	13556	3943.9	13887	20981	8681.2	14487	15418	15618	8260.5	15640	13521	5045.2	13688	19847	1	1	1	1	1	1	1	1	1	1	49623000
DNINIEEAAR	Unmodified	1143.55	0.552015	Q13637	RAB32	Ras-related protein Rab-32	yes	yes	0	0	0	51.048	51.048	2	7.8901e-18	13948	208.11	166	5271	9183.2	9808.5	9146.3	2770.1	8864.5	7598.2	849.9	7161.2	10842	5004.7	8674.9	9538.7	9388.8	3294.5	8817.8	7490.4	1489.8	7084.5	10229	1	1	1	1	1	1	1	1	1	1	30199000
DNIPALVEEYLER	Unmodified	1559.78	0.783138	Q9H1I8	ASCC2	Activating signal cointegrator 1 complex subunit 2	yes	yes	0	0	0	98.345	98.345	3	0.00078251	31531	74.649	60.491	628.91	1046.2	1006.1	1214.1	800.07	1221.5	1030.1	419.3	1359	1451.6	596.52	989.28	989.34	1236.4	827.64	1216.7	1046.5	495.42	1327	1376.5	1	1	1	1	1	1	1	1	1	1	10193000
DNKDGTCTVSYLPTAPGDYSIIVR	Unmodified	2641.27	0.269382	Q14315	FLNC	Filamin-C	yes	yes	0	0	1	75.176	75.176	3	4.3387e-12	22480	95.319	84.008	3376.3	6617.8	6588	7278.5	2542.4	6925.1	6687.3	1132.3	6609.9	13548	3206.9	6255.4	6407.4	7427.3	2877.5	6910.1	6606	1768.5	6525.3	12783	1	1	1	1	1	1	1	1	1	1	39444000
DNKPLVER	Unmodified	969.524	0.524344	Q9UHB9	SRP68	Signal recognition particle subunit SRP68	yes	yes	0	0	0	38.429	38.429	3	0.02362	9237	60.717	33.715	4663.7	10170	10734	10593	3649.6	9630	8675.6	1130.8	8843.2	13882	4435.8	9609.5	10382	10835	4193.1	9615.2	8594.2	1881.9	8718.5	13097	1	1	1	1	1	1	1	1	1	1	41974000
DNLAEDIMR	Oxidation (M)	1091.49	0.491723	P08670	VIM	Vimentin	yes	yes	0	1	0	52.653	52.653	2	0.013894	14537	68.224	55.597	17538	25871	24286	25942	14484	27672	21881	4345.5	22111	6756.1	16621	24440	23960	26659	15382	27380	21924	5466.4	21807	6462.2	3	3	3	3	3	3	3	3	3	3	155460000
DNLAQQSFNMEQANYTIQSLK	Oxidation (M)	2458.14	0.143453	Q9NZZ3	CHMP5	Charged multivesicular body protein 5	yes	yes	0	1	0	74.805	74.805	3	1.5315e-15	22313	115.74	97.586	3958.3	11147	10006	9323.7	3828.3	11034	10491	1414.9	8340.3	3315.5	3768.3	10520	9665	9712.1	4342	10870	10300	1892	8320.6	3154.7	1	1	1	1	1	1	1	1	1	1	43400000
DNLEWLAR	Unmodified	1015.51	0.508694	Q99460	PSMD1	26S proteasome non-ATPase regulatory subunit 1	yes	yes	0	0	0	71.354	71.354	2	0.0086397	21865	118.32	78.221	8963	15938	16368	15625	5434.7	14562	12966	3483.8	14187	17465	8509	15055	15936	16045	6268.3	14538	12870	4450.1	13947	16526	1	1	1	1	1	1	1	1	1	1	126160000
DNLIVPILEEEVQNSVSGESEA	Unmodified	2370.14	0.14383	S4R3N1;Q9Y3A3	HSPE1-MOB4;MOB4	MOB-like protein phocein	yes	no	0	0	0	99.656	99.656	3	0.0025347	32284	46.578	38.956	2270.9	3825	2544.2	2864.1	1900.6	2996.4	2481.4	1568.3	2739.1	3207.1	2149.9	3607.9	2539.4	3001.5	1975.2	2985.7	2505.1	1725.1	2691.7	3056.1	1	1	1	1	1	1	1	1	1	1	44648000
DNLSYIEHIFEISR	Unmodified	1734.86	0.857699	Q15121	PEA15	Astrocytic phosphoprotein PEA-15	yes	yes	0	0	0	92.765	92.765	3	0.00011479	28976	87.932	72.088	3459.6	5506.2	5111.7	4255.9	2721.8	4283.9	3323.9	1772.2	4177.2	4192.3	3279.9	5194.4	5024.1	4446.6	2912.5	4269.1	3377.9	2001.3	4085.4	3988.6	1	1	1	1	1	1	1	1	1	1	53010000
DNLTLWTSDMQGDGEEQNK	Oxidation (M)	2195.93	0.927706	P62258	YWHAE	14-3-3 protein epsilon	yes	yes	0	1	0	69.353	69.353	3	1.2604e-13	20801	114.03	104.24	13617	28238	29829	29030	13136	31045	32951	8493.9	29066	14917	12946	26680	28937	29791	14593	30773	32483	9843.4	28844	14243	1	1	1	1	1	1	1	1	1	1	169070000
DNLTLWTSDMQGDGEEQNK	Unmodified	2179.93	0.932791	P62258	YWHAE	14-3-3 protein epsilon	yes	yes	0	0	0	76.353	76.353	3	3.1298e-11	23451	100.27	83.589	6301.7	13845	13615	11096	5001.2	7858.8	5718.8	2119.2	5120.5	37397	5990.4	13063	13185	11509	5593.4	8020.3	5770.4	3475	5077.8	35263	1	1	1	1	1	1	1	1	1	1	50618000
DNLTLWTSDMQGDGEEQNKEALQDVEDENQ	Oxidation (M)	3466.46	0.459045	P62258	YWHAE	14-3-3 protein epsilon	yes	yes	0	1	1	77.162	77.162	3;4	2.0436e-05	24199	52.402	50.875	24341	63429	58627	59559	20356	65178	53194	7590.9	55736	18310	23161	59897	56656	61480	23384	64393	52640	10398	54887	17417	4	4	4	4	4	4	4	4	4	4	688670000
DNLTLWTSDMQGDGEEQNKEALQDVEDENQ	Unmodified	3450.46	0.464131	P62258	YWHAE	14-3-3 protein epsilon	yes	yes	0	0	1	82.549	82.549	4	0.0015921	26090	45.666	43.322	3500.1	4245.6	3731.8	3147.7	3414.9	2826.8	2378.8	1314.3	1969	32900	3312.9	4004.4	3738.6	3293.8	3469.1	2890.8	2459.9	2368.3	1960.2	31010	1	1	1	1	1	1	1	1	1	1	135130000
DNLTLWTSDQQDDDGGEGNN	Unmodified	2192.87	0.873028	P61981	YWHAG	14-3-3 protein gamma;14-3-3 protein gamma, N-terminally processed	yes	yes	0	0	0	75.442	75.442	2;3	1.0588e-06	23455	82.543	74.819	15539	18724	20221	16896	12376	17960	16631	8267.5	17030	18638	14722	17678	20005	17477	13083	17868	16736	9230.2	16786	17742	4	4	4	4	4	4	4	4	4	4	317940000
DNLTLWTSDQQDEEAGEGN	Unmodified	2120.88	0.87705	Q04917	YWHAH	14-3-3 protein eta	yes	yes	0	0	0	76.241	76.241	2;3	9.9692e-08	23847	84.035	75.216	4726.5	8778.8	8803.8	8557.6	5016.4	8730.6	7545.5	3067.8	7049.8	9772.7	4487.8	8291.7	8588.9	8803	5349.6	8690.8	7545.6	3591.1	6977.1	9273.1	2	2	2	2	2	2	2	2	2	2	102950000
DNLTLWTSDSAGEECDAAEGAEN	Unmodified	2453.98	0.976507	P27348	YWHAQ	14-3-3 protein theta	yes	yes	0	0	0	77.84	77.84	2;3	1.554e-05	24405	68.88	68.614	8431.1	12270	10685	11480	7275	9695.8	8476.1	3636.9	6499.6	16674	7986.4	11586	10590	11807	7599.1	9753.6	8516.1	4385.2	6497	15785	4	4	4	4	4	4	4	4	4	4	160870000
DNLTLWTSDTQGDEAEAGEGGEN	Unmodified	2407.99	0.988786	P63104	YWHAZ	14-3-3 protein zeta/delta	yes	yes	0	0	0	77.04	77.04	2;3	9.983e-12	24032	94.201	91.01	20988	35158	32518	30421	19452	36028	28850	11507	31927	40426	19904	33186	31938	31614	20647	35631	29000	13711	31372	38332	8	8	8	8	8	8	8	8	8	8	706930000
DNLTLWTSENQGDEGDAGEGEN	Unmodified	2349.95	0.946921	P31946	YWHAB	14-3-3 protein beta/alpha;14-3-3 protein beta/alpha, N-terminally processed	yes	yes	0	0	0	75.133	75.133	2;3	9.0001e-12	23441	133.14	123.07	21065	36892	36931	38220	19153	36972	32782	10428	34166	45216	19992	34858	36083	39142	20680	36867	32752	12851	33653	42817	5	5	5	5	5	5	5	5	5	5	511210000
DNMAQEGVILDDVDSSVCR	Unmodified	2121.93	0.930683	Q9BV86	NTMT1	N-terminal Xaa-Pro-Lys N-methyltransferase 1;N-terminal Xaa-Pro-Lys N-methyltransferase 1, N-terminally processed	yes	yes	0	0	0	76.196	76.196	3	6.6931e-11	23765	93.269	83.986	730.66	784.11	514.72	538.37	437.1	617.49	698.94	130.99	1111.7	1832.8	690.58	739.32	517.02	555.32	450.23	612.39	710.19	199.47	1072.9	1728.8	2	2	1	1	1	1	2	1	1	2	10152000
DNMASLIQR	Oxidation (M)	1062.51	0.512793	Q96SZ5	ADO	2-aminoethanethiol dioxygenase	yes	yes	0	1	0	42.879	42.879	2	0.016277	11217	65.404	18.591	5935.6	9009.9	8825	8439.9	5424	9038.8	8649.7	3869.9	8532.7	7590.1	5627.4	8508.1	8684.6	8710.3	5750.6	8982.8	8646.5	4310.8	8424.2	7236.6	1	1	1	1	1	1	1	1	1	1	12776000
DNNLLGK	Unmodified	772.408	0.407917	P11142;P54652	HSPA8;HSPA2	Heat shock cognate 71 kDa protein;Heat shock-related 70 kDa protein 2	no	no	0	0	0	54.744	54.744	2	0.0039754	14674	157.21	94.23	11397	40274	39278	36894	9186.2	35653	39282	4342.5	32461	56399	10889	38026	37636	38068	11518	35506	38353	7268.7	32319	53207	2	2	2	2	2	2	2	2	2	2	1814600000
DNNLLGR	Unmodified	800.414	0.414065	P0DMV9;P0DMV8;P17066	HSPA1B;HSPA1A;HSPA6	Heat shock 70 kDa protein 1B;Heat shock 70 kDa protein 1A;Heat shock 70 kDa protein 6	no	no	0	0	0	45.351	45.351	2	0.031068	12114	96.285	73.76	1869.4	4405.5	4056.1	3871.1	1326.2	4003.9	4094.9	402.52	3130.5	5577.9	1777.1	4158.7	3930.4	4009.5	1545.3	3972.8	4008.9	711.39	3129.7	5261.6	1	1	1	1	1	1	1	1	1	1	244070000
DNNLTTGK	Unmodified	861.419	0.41921	P17812	CTPS1	CTP synthase 1	yes	yes	0	0	0	40.618	40.618	2	0.0048214	10063	121.64	0	5896	16189	15958	15576	4615	16433	14556	1854.3	14938	24908	5616.9	15290	15370	16044	5493.9	16298	14349	3175.4	14723	23497	1	1	1	1	1	1	1	1	1	1	69907000
DNNQFASASLDR	Unmodified	1336.6	0.600756	P35606	COPB2	Coatomer subunit beta'	yes	yes	0	0	0	48.695	48.695	2	3.7908e-36	13418	267.07	224.47	13272	31278	31104	26205	10288	29550	24903	2531.5	23482	39580	12626	29519	30068	27270	11874	29206	24608	4778.9	23230	37327	1	1	1	1	1	1	1	1	1	1	235400000
DNPGVVTCLDEAR	Unmodified	1444.66	0.661642	P22314	UBA1	Ubiquitin-like modifier-activating enzyme 1	yes	yes	0	0	0	55.868	55.868	2;3	1.7401e-50	15857	241.15	206.96	18545	30849	28427	30499	16000	31915	31222	7920	33851	42445	17585	29140	27933	31359	17188	31706	31122	10153	33289	40151	4	4	4	4	4	4	4	4	4	4	738500000
DNPLNEGTDAAR	Unmodified	1271.57	0.574207	O43759	SYNGR1	Synaptogyrin-1	yes	yes	0	0	0	43.916	43.916	2	0.0014869	11237	100.69	80.166	934.34	2183	1856.5	2160.1	649.71	2444.3	1558.2	358.78	1505.5	2056.7	887.58	2062.1	1803.3	2223.9	743.38	2415.1	1541	502.68	1487.7	1945	1	1	1	1	1	1	1	1	1	1	4864700
DNQNFCVPCYEK	Unmodified	1572.63	0.633713	Q14192	FHL2	Four and a half LIM domains protein 2	yes	yes	0	0	0	61.469	61.469	2;3	1.5704e-05	17781	122.77	109.34	14764	50251	46450	43318	12773	42498	35524	4384.5	27672	125210	14090	47431	44581	44888	15265	42393	34853	9647.9	27637	118010	2	2	2	2	2	2	2	2	2	2	285460000
DNSDFDLLTVSETANEPPQDEGNSFNSPR	Unmodified	3194.39	0.391224	O15371	EIF3D	Eukaryotic translation initiation factor 3 subunit D	yes	yes	0	0	0	79.346	79.346	3;4	4.1661e-22	24908	120.57	114	2488.3	4135.4	3895.8	3558.7	2254.6	4161	3489.1	906.82	3396.3	4069.4	2359.9	3903.3	3824.2	3698.9	2402.3	4110.8	3489.8	1104.8	3355.1	3852.8	3	3	3	3	3	3	3	2	3	3	57030000
DNSTMGYMAAK	2 Oxidation (M)	1219.48	0.484923	P07900	HSP90AA1	Heat shock protein HSP 90-alpha	yes	yes	0	2	0	38.327	38.327	2;3	0.01323	9356	57.267	42.753	21860	56727	59876	56252	17073	56892	56609	8154.7	48263	7064	20828	53585	57657	57797	20405	56399	55496	10281	47975	6840.3	2	2	2	2	2	2	2	2	2	2	1322300000
DNSTMGYMAAK	Oxidation (M);Dioxidation (MW)	1235.48	0.479838	P07900	HSP90AA1	Heat shock protein HSP 90-alpha	yes	yes	1	1	0	39.995	39.995	2;3	0.0039891	10004	88.392	64.599	9173.1	26158	27561	26516	9692.6	40928	59172	11000	48490	4430.9	8749.1	24712	26570	27436	11581	40014	57563	12327	48298	4426.8	2	2	2	2	2	2	2	2	2	2	101460000
DNSTMGYMAAK	Oxidation (M)	1203.49	0.490009	P07900	HSP90AA1	Heat shock protein HSP 90-alpha	yes	yes	0	1	0	46.345	46.345	2;3	0.0026317	12464	77.192	48.449	24017	75841	65061	53613	16406	33880	18204	4168.5	23984	49670	22880	71517	62561	56088	19553	34562	18602	6829.3	23420	46867	4	4	4	4	4	4	4	4	4	4	91394000
DNSTMGYMAAK	Unmodified	1187.5	0.495094	P07900	HSP90AA1	Heat shock protein HSP 90-alpha	yes	yes	0	0	0	54.946	54.946	2;3	1.9376e-05	15269	129.89	99.319	4016.1	6987.4	5834.5	6681.3	4932.5	6307	4849.4	3314.5	10550	146190	3807	6599	5759.3	6872.8	5063	6576.4	5096.4	7845.6	10168	137730	2	2	2	2	2	2	2	2	2	2	136370000
DNSTMGYMMAK	3 Oxidation (M)	1295.48	0.483209	P08238;Q58FF7	HSP90AB1;HSP90AB3P	Heat shock protein HSP 90-beta;Putative heat shock protein HSP 90-beta-3	yes	no	0	3	0	37.134	37.134	3	0.0012517	9007	73.632	63.832	2501.5	4282.5	4439.5	5030.3	1729.7	5044.2	4496.8	1000.8	4672.6	1265.8	2374.3	4049.8	4331	5119.6	1954.6	5007.2	4449.3	1198.7	4603	1215.1	1	1	1	1	1	1	1	1	1	1	47301000
DNSTMGYMMAK	Oxidation (M);Dioxidation (MW)	1295.48	0.483209	P08238;Q58FF7	HSP90AB1;HSP90AB3P	Heat shock protein HSP 90-beta;Putative heat shock protein HSP 90-beta-3	yes	no	1	1	0	37.217	37.217	3	0.0010679	8901	77.062	67.263	7387.4	15052	15090	15607	6850.3	16420	13914	3715.9	11955	7311.4	7019.3	14222	14664	16004	7536.2	16277	13770	4439.9	11879	6970.6	1	1	1	1	1	1	1	1	1	1	390680000
DNSTMGYMMAK	2 Oxidation (M);Dioxidation (MW)	1311.48	0.478123	P08238;Q58FF7	HSP90AB1;HSP90AB3P	Heat shock protein HSP 90-beta;Putative heat shock protein HSP 90-beta-3	yes	no	1	2	0	39.082	39.082	2;3	0.0012547	9871	73.632	58.659	12861	28052	29077	30843	14959	50894	69979	15085	68460	15777	12230	26515	28277	31821	16791	49699	68549	16995	67614	15205	3	3	3	3	3	3	3	3	3	3	89632000
DNSTMGYMMAK	Unmodified	1247.5	0.498465	P08238;Q58FF7	HSP90AB1;HSP90AB3P	Heat shock protein HSP 90-beta;Putative heat shock protein HSP 90-beta-3	yes	no	0	0	0	63.459	63.459	2	4.2964e-05	18054	122.7	105.47	3943.8	10233	10347	8904.8	2850.7	8761.4	6105.6	1281.1	7811.1	184310	3755.8	9659.2	9965.3	9221.9	3383.1	9041.7	6105.4	7128.7	7634.9	173580	1	1	1	1	1	1	1	1	1	1	35583000
DNTINLIHTFR	Unmodified	1342.7	0.699348	O15144	ARPC2	Actin-related protein 2/3 complex subunit 2	yes	yes	0	0	0	65.185	65.185	3	0.00025459	19228	104.59	84.934	4501.2	8890.3	8168.7	7622	4029.2	8575.4	10538	2671.5	7013.4	8533.1	4273.1	8391.2	7976.1	7918.8	4422	8495	10318	3165.7	7069.6	8096.8	2	2	2	2	2	2	2	2	2	2	549780000
DNTNEIYSGK	Unmodified	1139.51	0.509482	P05556	ITGB1	Integrin beta-1	yes	yes	0	0	0	47.218	47.218	2	7.4773e-08	12831	190.57	167.5	8459.8	23814	23021	20513	5705.8	23746	20208	1328.5	18843	30864	8059.7	22477	22159	21315	7016.4	23435	19836	3131.3	18650	29093	1	1	1	1	1	1	1	1	1	1	62516000
DNTRPGANSPEMWSEAIK	Oxidation (M)	2017.92	0.916353	Q92499	DDX1	ATP-dependent RNA helicase DDX1	yes	yes	0	1	0	58.505	58.505	3	0.0035495	16995	46.702	29.624	10490	23400	21624	21797	7657.9	19794	13637	3126.3	10442	9977.8	9967.6	22096	20974	22446	8677.4	19739	13506	4082.5	10439	9467.6	1	1	1	1	1	1	1	1	1	1	64648000
DNTTLLTQVQTTMR	Oxidation (M)	1636.81	0.809035	Q13561	DCTN2	Dynactin subunit 2	yes	yes	0	1	0	58.527	58.527	2;3	4.8539e-05	16996	94.532	75.209	8614.9	17248	16924	15439	6484.4	11975	7797.6	3065.1	6976.7	4857.4	8183	16283	16439	15907	7214.6	12056	7851.7	3566.1	6918.7	4644.8	2	2	2	2	2	2	2	2	2	2	71484000
DNTVHDLR	Unmodified	968.468	0.467557	Q08378	GOLGA3	Golgin subfamily A member 3	yes	yes	0	0	0	31.446	31.446	3	0.0073634	6655	69.716	45.76	1953.2	2509.9	2275.4	1986.8	1538.2	2305.2	2241.8	990.53	2233.6	2918.1	1849.4	2368	2265	2077.1	1614.5	2285.4	2247.9	1132.4	2204.3	2770.6	1	1	1	1	1	1	1	1	1	1	4070500
DNVDDPTGNFR	Unmodified	1248.54	0.537094	Q12907	LMAN2	Vesicular integral-membrane protein VIP36	yes	yes	0	0	0	47.767	47.767	2	8.1736e-07	12756	110.53	99.044	0	0	0	0	0	0	0	0	0	0	0	0	0	0	0	0	0	0	0	0	0	0	0	0	0	0	0	0	0	0	0
DNYPQSVPR	Unmodified	1074.51	0.509422	O00159	MYO1C	Unconventional myosin-Ic	yes	yes	0	0	0	40.679	40.679	2	0.00078511	10098	133.99	73.875	3968.7	10798	10709	8863.2	2856.7	9472.7	8058.5	741.64	8332.3	14466	3780.7	10190	10309	9228.4	3436.4	9385.5	7960.6	1518.1	8209.8	13638	1	1	1	1	1	1	1	1	1	1	43727000
DNYSPGWK	Unmodified	965.424	0.424296	P07814	EPRS	Bifunctional glutamate/proline--tRNA ligase;Glutamate--tRNA ligase;Proline--tRNA ligase	yes	yes	0	0	0	55.502	55.502	2	0.016446	15428	95.358	63.423	11150	32014	34613	26946	8084.6	28811	26715	4830.2	26716	46084	10638	30213	33214	28007	10034	28581	26299	7163	26360	43505	1	1	1	1	1	1	1	1	1	1	142510000
DNYVPEVSALDQEIIEVDPDTK	Unmodified	2488.19	0.185695	P08708	RPS17	40S ribosomal protein S17	yes	yes	0	0	0	92.207	92.207	3;4	1.1238e-11	29649	98.703	90.749	5308.9	12097	10662	11306	5167.4	11365	7735.3	2049.3	18174	21625	5043.7	11423	10366	11658	5614.4	11313	8036.4	3068.3	17490	20410	4	4	4	4	4	4	4	4	4	4	66575000
DNYVPEVSALDQEIIEVDPDTKEMLK	Oxidation (M)	3005.44	0.442714	P08708	RPS17	40S ribosomal protein S17	yes	yes	0	1	1	89.681	89.681	4	1.1896e-06	28339	71.506	65.346	10773	23124	20838	19514	8341.8	19204	16643	3966.6	7950.9	5820	10231	21823	20267	20252	9312.3	19083	16305	4744.6	8213.8	5572.1	1	1	1	1	1	1	1	1	1	1	79546000
DPAGMPHPETK	Oxidation (M)	1194.53	0.533922	O95340	PAPSS2	Bifunctional 3'-phosphoadenosine 5'-phosphosulfate synthase 2;Sulfate adenylyltransferase;Adenylyl-sulfate kinase	yes	yes	0	1	0	33.007	33.007	3	0.006977	7234	59.198	48.675	10358	18451	17476	16500	9419.9	18762	16180	4581.5	10552	4980.3	9827.6	17419	17102	17097	10125	18537	15991	5295.2	10650	4795.6	2	2	2	2	2	2	2	2	2	2	66263000
DPALCCYLSPGDEQVNCFNINYLR	Unmodified	2917.28	0.283334	Q16610	ECM1	Extracellular matrix protein 1	yes	yes	0	0	0	88.144	88.144	3	2.7059e-12	27814	94.463	91.189	2652.3	3438	4018.6	4174.6	1732.9	3556	2740.1	2065.5	3127	3305.4	2514.9	3252	3941.9	4231.5	1908.1	3579.5	2751.4	2229.2	3069	3160.3	1	1	1	1	1	1	1	1	1	1	8480500
DPCNPNPCQK	Unmodified	1228.5	0.496491	O95980	RECK	Reversion-inducing cysteine-rich protein with Kazal motifs	yes	yes	0	0	0	38.688	38.688	3	0.015292	9545	45.307	32.731	14424	13567	15084	15487	12672	14971	11516	5680.4	15426	17977	13651	12827	15119	15776	12990	14946	11885	6599.5	15055	17059	1	1	1	1	1	1	1	1	1	1	12100000
DPDAGIDEAQVEQDAQALFQAGELK	Unmodified	2657.25	0.245669	P08758	ANXA5	Annexin A5	yes	yes	0	0	0	97.736	97.736	2;3;4;5	4.2024e-98	31589	246.9	234.22	111370	192470	182120	213990	116050	203220	208730	105120	193100	102470	105650	181940	178680	218230	122970	203140	207590	112340	191200	98919	5	5	5	5	5	5	5	5	5	5	4290800000
DPDAQPGGELMLGGTDSK	Oxidation (M)	1802.8	0.799258	P07339;A0A1B0GU03	CTSD	Cathepsin D;Cathepsin D light chain;Cathepsin D heavy chain	yes	no	0	1	0	58.724	58.724	3	7.2505e-07	17256	77.871	73.567	9997.6	17566	17304	15000	8936	15380	15501	6155.9	16597	3762.4	9487.7	16580	16914	15564	9656.2	15290	15494	6645.6	16329	3685.3	1	1	1	1	1	1	1	1	1	1	180680000
DPDASKPEDWDER	Unmodified	1558.65	0.65358	P27797	CALR	Calreticulin	yes	yes	0	0	0	48.982	48.982	3	0.00027552	13544	93.243	78.897	11323	16118	18621	18341	11439	16234	18858	9056.8	17426	11899	10742	15239	18257	18662	12136	16298	18801	9721.3	17255	11414	1	1	1	1	1	1	1	1	1	1	98280000
DPDEPVLLEEPVVLALAEK	Unmodified	2075.1	0.103803	P14550	AKR1A1	Alcohol dehydrogenase [NADP(+)]	yes	yes	0	0	0	98.92	98.92	3	4.5971e-14	31759	119.23	103.98	6641	11913	12289	13473	7298.5	11097	11721	8170.6	12044	6642.9	6305.2	11263	11997	13700	7764	11205	11727	8509.3	11870	6444.1	1	1	1	1	1	1	1	1	1	1	43196000
DPDQTDGLGLSYLSSHIANVER	Unmodified	2386.14	0.140082	P06396	GSN	Gelsolin	yes	yes	0	0	0	76.488	76.488	3;4	3.2603e-33	24540	151.42	139.36	26415	25436	29039	28971	29784	28759	25485	30757	32052	26197	25006	24048	29091	29527	30126	28910	26328	31563	31347	25379	2	2	2	2	2	2	2	2	2	2	396900000
DPEGFVGHPVNAFK	Unmodified	1512.74	0.736128	P13674	P4HA1	Prolyl 4-hydroxylase subunit alpha-1	yes	yes	0	0	0	64.014	64.014	2;3;4	0.00014811	18272	77.078	64.098	26363	46983	48933	45712	26164	47990	39627	14428	43267	51466	25031	44376	47721	47050	28089	47678	39790	17324	42537	48796	3	3	3	3	3	3	3	3	3	3	572140000
DPEIYTDPEVFK	Unmodified	1451.68	0.682026	Q16647	PTGIS	Prostacyclin synthase	yes	yes	0	0	0	74.637	74.637	3	0.00061147	23137	87.363	69.996	6855.6	10910	9238.8	11567	5907.2	9353.5	9247.2	3182.4	9886.8	9835.5	6496.1	10310	9131.5	11801	6239.2	9415.4	9270	3727.7	9728.2	9334.9	1	1	1	1	1	1	1	1	1	1	14830000
DPELWGSVLLESNPYR	Unmodified	1873.92	0.921028	Q00610	CLTC	Clathrin heavy chain 1	yes	yes	0	0	0	95.467	95.467	3	0.00021063	29996	49.595	33.965	2093.1	2111	2034.2	1745.7	1346.3	2191.7	1847	1532.1	2598.9	1802.3	1980.4	1992.1	2044.3	1821.9	1414.7	2172	1876.6	1616.6	2532.4	1732.5	1	1	1	1	1	1	1	1	1	1	10280000
DPFAHLPK	Unmodified	923.486	0.486502	P26641	EEF1G	Elongation factor 1-gamma	yes	yes	0	0	0	61.382	61.382	3	0.048868	17348	50.878	28.73	9673.7	22535	21878	20217	8437.6	20463	19247	5949.5	21805	20060	9199.5	21275	21184	20903	9511.3	20356	19143	7134.7	21407	19026	2	2	2	2	2	2	2	2	2	2	85613000
DPGFDLR	Unmodified	818.392	0.392267	Q9H0W9	C11orf54	Ester hydrolase C11orf54	yes	yes	0	0	0	56.633	56.633	2	0.010403	16491	89.369	23.697	0	0	0	0	0	0	0	0	0	0	0	0	0	0	0	0	0	0	0	0	0	0	0	0	0	0	0	0	0	0	0
DPGVITYDLPTPPGEK	Unmodified	1697.85	0.851217	P26640	VARS	Valine--tRNA ligase	yes	yes	0	0	0	73.477	73.477	3	0.031841	22418	41.386	23.248	18877	27563	26925	27577	16818	29109	27206	9119.4	22174	26421	17893	26037	26545	28339	17805	28908	27057	10718	22092	25090	1	1	1	1	1	1	1	1	1	1	50795000
DPGVLDR	Unmodified	770.392	0.392267	P31949	S100A11	Protein S100-A11;Protein S100-A11, N-terminally processed	yes	yes	0	0	0	43.31	43.31	2	0.017374	11257	108.7	79.359	21140	32906	34422	30254	15093	32026	33187	8876.2	25599	21916	20054	31070	33695	31254	16706	31773	32705	10461	25580	20842	2	2	2	2	2	2	2	2	2	2	7481500000
DPHLACVAYER	Unmodified	1329.61	0.61357	Q00610;P53675	CLTC;CLTCL1	Clathrin heavy chain 1;Clathrin heavy chain 2	no	no	0	0	0	47.705	47.705	2;3	5.1542e-05	12994	103.43	86.657	5377.1	8308	7939.5	7904.9	5088.2	8215.4	7646	2576.7	10039	14351	5097.7	7846	7817.2	8146.1	5370.3	8177.2	7725.6	3235.6	9804.1	13573	2	2	2	2	2	2	2	2	2	2	141830000
DPLAVDK	Unmodified	756.402	0.401769	P60903	S100A10	Protein S100-A10	yes	yes	0	0	0	56.377	56.377	2	0.031109	16147	96.253	49.186	9911.1	17475	17639	17488	8806.7	17340	18393	5715.2	14105	8654.1	9407.4	16508	17228	17953	9590.1	17258	18144	6444	14099	8281.1	1	1	1	1	1	1	1	1	1	1	101560000
DPLELFR	Unmodified	888.471	0.470518	Q16401	PSMD5	26S proteasome non-ATPase regulatory subunit 5	yes	yes	0	0	0	83.004	83.004	2	0.028342	25304	98.418	30.02	6972.9	10279	9924.8	9423.6	5994	10301	9299.6	3791.2	9181.1	9710.2	6609.3	9705.3	9782.1	9742.2	6361.4	10223	9304.2	4347.8	9064	9231	1	1	1	1	1	1	1	1	1	1	44246000
DPLNPIK	Unmodified	795.449	0.449054	Q15181	PPA1	Inorganic pyrophosphatase	yes	yes	0	0	0	60.161	60.161	2	0.074583	17241	80.229	37.202	13609	20873	21339	22240	14206	21589	23330	11097	22605	14608	12907	19725	20973	22742	14966	21565	23290	11978	22335	14012	1	1	1	1	1	1	1	1	1	1	106950000
DPNIVIAK	Unmodified	868.502	0.501818	P30101	PDIA3	Protein disulfide-isomerase A3	yes	yes	0	0	0	59.826	59.826	2;3	0.011807	17171	101.64	62.991	29424	44851	49291	47674	26213	48884	48867	23695	45661	34308	27917	42385	48251	48798	28281	48694	48566	25778	45190	32854	3	3	3	3	3	3	3	3	3	3	326590000
DPNNLFMVR	Unmodified	1104.54	0.538614	Q13200	PSMD2	26S proteasome non-ATPase regulatory subunit 2	yes	yes	0	0	0	69.709	69.709	2	0.00034493	20966	148.14	119.97	7427.3	12303	11819	13176	8123.9	16792	14674	3523.9	14347	15295	7044.5	11627	11615	13533	8554.6	16533	14613	4509.8	14170	14483	1	1	1	1	1	1	1	1	1	1	104550000
DPNNLLNDWSQK	Unmodified	1442.68	0.679007	O00232	PSMD12	26S proteasome non-ATPase regulatory subunit 12	yes	yes	0	0	0	77.106	77.106	2	2.511e-11	23204	166.14	140.52	18017	37703	36485	36796	16225	36317	31761	11306	34427	48771	17117	35612	35458	37829	17884	36202	31657	13779	33856	46186	1	1	1	1	1	1	1	1	1	1	22201000
DPNTYFIVGTAMVYPEEAEPK	Unmodified	2370.11	0.108965	Q16531	DDB1	DNA damage-binding protein 1	yes	yes	0	0	0	89.499	89.499	3	0.00065575	27795	53.059	43.895	2954.7	4778.8	3182	4884.5	2556.8	5397.7	4739.7	1954.6	4079	4888.6	2796.8	4515	3187.5	5017.1	2661.8	5353.6	4701.6	2241.3	4052.8	4648.4	1	1	1	1	1	1	1	1	1	1	11127000
DPPANLFEDMDLNKDGEVPPEEFSTFIK	Oxidation (M)	3209.48	0.475077	Q96AY3	FKBP10	Peptidyl-prolyl cis-trans isomerase FKBP10	yes	yes	0	1	1	88.89	88.89	4	0.0026499	27597	44.726	33.823	7181.5	13559	12345	14819	7040	14760	16860	6018.7	19988	14276	6814.9	12816	12087	15137	7599.2	14715	16776	6806.1	19589	13582	1	1	1	1	1	1	1	1	1	1	56888000
DPPSWSVLAGHSR	Unmodified	1407.69	0.689512	Q9Y490	TLN1	Talin-1	yes	yes	0	0	0	56.382	56.382	3;4	1.5451e-05	17217	88.163	77.333	11794	17839	13662	24910	11872	14705	12936	6705.3	13145	14078	11167	16893	13630	24981	12168	15121	13122	7460.1	12961	13411	2	2	2	2	2	2	2	2	2	2	120740000
DPQELLEGGNQGEGDPQAEGR	Unmodified	2194.97	0.972682	P49593	PPM1F	Protein phosphatase 1F	yes	yes	0	0	0	61.39	61.39	3	1.1743e-19	18294	106.42	97.776	0	0	0	0	0	0	0	0	0	0	0	0	0	0	0	0	0	0	0	0	0	0	0	0	0	0	0	0	0	0	0
DPSASPGDAGEQAIR	Unmodified	1469.67	0.67465	P18206	VCL	Vinculin	yes	yes	0	0	0	41.317	41.317	2;3	2.2347e-12	10322	174.9	159.33	6432.1	11391	11468	9780.6	5536	11199	10830	3227.4	11206	10831	6105.3	10752	11196	10164	6043.4	11083	10780	3872.6	11041	10273	3	3	3	3	3	3	3	3	3	3	180710000
DPSAVAK	Unmodified	686.36	0.359904	P06744;CON__Q3ZBD7	GPI	Glucose-6-phosphate isomerase	no	no	0	0	0	39.261	39.261	2	0.022845	9061	102.72	23.122	9256.8	20332	19442	18010	7173.4	20053	19195	5674.3	18093	26126	8797.5	19194	18864	18667	8172.9	19878	18931	7036.1	17899	24732	2	2	2	2	2	2	2	2	2	2	1018600000
DPSQELEFIADILNQDAK	Unmodified	2045	0.995315	P49354	FNTA	Protein farnesyltransferase/geranylgeranyltransferase type-1 subunit alpha	yes	yes	0	0	0	100.38	100.38	3	2.8641e-18	31811	149.52	137.38	20806	40503	37761	43053	19586	41839	40028	12143	38994	53502	19752	38277	36864	44030	21237	41720	39735	14943	38520	50659	1	1	1	1	1	1	1	1	1	1	84163000
DPSQIDNNEPYMK	Oxidation (M)	1565.67	0.666787	Q13347	EIF3I	Eukaryotic translation initiation factor 3 subunit I	yes	yes	0	1	0	49.776	49.776	3	0.00021821	13808	91.62	72.226	9866.8	15577	16480	16476	10263	17077	15117	4829.9	17336	5874.4	9361.3	14720	16148	16872	10853	16948	15216	5496.4	17011	5643.2	1	1	1	1	1	1	1	1	1	1	38135000
DPSQLNSK	Unmodified	887.435	0.43486	Q9NXG2	THUMPD1	THUMP domain-containing protein 1	yes	yes	0	0	0	41.926	41.926	2	0.014817	10153	106.6	83.043	9751.2	18001	18146	17943	8396.4	19004	16539	6397.6	17447	18256	9258.6	17005	17685	18444	9212.3	18878	16469	7455.9	17177	17339	2	2	2	2	2	2	2	2	2	2	18659000
DPSQQELPR	Unmodified	1068.52	0.519987	P49327	FASN	Fatty acid synthase;[Acyl-carrier-protein] S-acetyltransferase;[Acyl-carrier-protein] S-malonyltransferase;3-oxoacyl-[acyl-carrier-protein] synthase;3-oxoacyl-[acyl-carrier-protein] reductase;3-hydroxyacyl-[acyl-carrier-protein] dehydratase;Enoyl-[acyl-carrier-protein] reductase;Oleoyl-[acyl-carrier-protein] hydrolase	yes	yes	0	0	0	40.302	40.302	2	0.00074716	9923	131.22	117.65	4812.1	7717.8	7605	7117.4	3159.2	7868.8	6858.4	1847.3	7837	8092.1	4563.9	7287.3	7449.8	7356.6	3521.7	7793.5	6830.4	2330.2	7691.2	7662.4	1	1	1	1	1	1	1	1	1	1	44035000
DPSVVVR	Unmodified	770.429	0.428653	Q14974	KPNB1	Importin subunit beta-1	yes	yes	0	0	0	41.706	41.706	2	0.031697	10685	95.793	71.607	2579.2	3826.5	3989.4	3743	2556.1	4346.8	4602.8	1389.1	4585.2	3107.9	2445.9	3614.3	3922.4	3858	2707.5	4298.9	4586.5	1601.6	4525	2958.6	1	1	1	1	1	1	1	1	1	1	94437000
DPTEEIEILLR	Unmodified	1326.7	0.703096	P51812	RPS6KA3	Ribosomal protein S6 kinase alpha-3	yes	yes	0	0	0	94.07	94.07	2;3	0.00023827	30257	86.014	50.6	3971.5	4515	3979.5	5507.9	3768.9	4769.3	4098.7	2665.7	4607.1	4137.1	3758.1	4270.9	4004.7	5582.9	3842.3	4794.9	4170.2	2880.1	4524.2	3957.3	3	3	3	3	3	3	3	3	3	3	27789000
DPTFDTITYEWAPPGVTQK	Unmodified	2165.03	0.0317006	Q9NZU5	LMCD1	LIM and cysteine-rich domains protein 1	yes	yes	0	0	0	86.922	86.922	3;4	3.985e-17	26834	130.39	119.13	13210	28222	28505	26901	13151	25705	24335	8954.3	23693	27015	12557	26652	27657	27683	14410	25659	24217	10445	23405	25645	2	2	2	2	2	2	2	2	2	2	187680000
DPVQCSR	Unmodified	860.381	0.381051	Q99497	PARK7	Protein deglycase DJ-1	yes	yes	0	0	0	29.712	29.712	2	0.01364	6120	119.29	88.001	2522.8	3474	3613.4	3517.7	1896.3	4135.2	4083.1	1663.8	4391.3	2887	2391.3	3282	3558.9	3619.1	2056.9	4091.8	4059.7	1851.7	4319.9	2757	1	1	1	1	1	1	1	1	1	1	103990000
DPVQEAWAEDVDLR	Unmodified	1641.76	0.763465	P14618	PKM	Pyruvate kinase PKM	yes	yes	0	0	0	79.794	79.794	2;3	1.1216e-20	24240	225.13	191.25	40504	63827	62026	64480	32581	62818	67434	29259	70044	43467	38408	60298	60924	66139	35297	62701	67022	31932	69001	41606	21	21	21	21	21	21	20	20	21	21	2781300000
DPVQEAWAEDVDLR	Dioxidation (MW)	1673.75	0.753294	P14618	PKM	Pyruvate kinase PKM	yes	yes	1	0	0	71.346	71.346	2;3	9.0452e-10	21955	139.78	105.06	4539.8	3930.3	4809.4	5018.3	4070.7	4543.4	5136.2	4245.4	5997.6	3283.6	4296.8	3719	4820.3	5078.6	4190.5	4577.7	5200.6	4369	5881.3	3190.2	2	2	2	2	2	2	2	2	2	2	31533000
DPVQLNLLYVQAR	Unmodified	1527.84	0.840927	Q9Y490;Q9Y4G6	TLN1;TLN2	Talin-1;Talin-2	no	no	0	0	0	81.364	81.364	2;3	3.0103e-07	24818	98.902	90.492	12752	17308	18932	19822	12853	20012	15799	7705.7	16240	13944	12089	16364	18639	20202	13444	19923	15953	8626.4	16006	13308	2	2	2	2	2	2	2	2	2	2	664670000
DPVQVAAPSDHGVGIEPVFPENTENSEK	Unmodified	2961.4	0.39921	P29144	TPP2	Tripeptidyl-peptidase 2	yes	yes	0	0	0	63.681	63.681	4	3.4093e-08	18982	63.491	55.101	14571	9207	8920.1	11470	14820	9324.6	9240	17122	11527	4232.2	13767	8710.4	9368.7	11604	14614	9548	9736.1	17000	11276	4381.4	1	1	1	1	1	1	1	1	1	1	73888000
DPVVAYYCR	Unmodified	1141.52	0.522629	Q9NP79	VTA1	Vacuolar protein sorting-associated protein VTA1 homolog	yes	yes	0	0	0	57.003	57.003	2	0.0011414	16613	117.39	104.35	15163	22885	24115	22839	14764	24070	21898	8462.6	26060	21729	14381	21618	23667	23473	15639	23917	22062	9748.1	25537	20656	2	2	2	2	2	2	2	2	2	2	71704000
DPYEACDGAHAVVICTEWDMFK	Oxidation (M)	2629.09	0.0923451	O60701	UGDH	UDP-glucose 6-dehydrogenase	yes	yes	0	1	0	79.105	79.105	3;4	4.3719e-08	24506	88.176	80.184	15231	19537	16732	15902	9203.1	11440	8827	6526.5	20073	8316	14418	18435	16669	16478	9789.2	11620	9311.1	6987.6	19329	7981.5	2	2	2	2	2	2	2	2	2	2	30415000
DPYEACDGAHAVVICTEWDMFK	Unmodified	2613.1	0.0974305	O60701	UGDH	UDP-glucose 6-dehydrogenase	yes	yes	0	0	0	86.015	86.014	3	1.7619e-05	26562	72.09	68.139	3961.4	6511.4	6382.6	6296.1	3512.7	5266.3	3187.5	2133.3	9850.2	9649.5	3757.6	6149.8	6252	6461.2	3735.8	5303.5	3442.6	2552	9436.6	9135.6	1	1	1	1	1	1	1	1	1	1	10612000
DPYSGSTISLFQAMQK	Unmodified	1771.85	0.845086	Q15149	PLEC	Plectin	yes	yes	0	0	0	86.745	86.745	2	6.2506e-05	26773	119.34	102.39	4981.6	13509	14287	17287	7920.7	18089	15981	2897.2	18617	23873	4748.8	12783	13789	17532	8530.3	17950	15952	4214.2	18258	22547	1	1	1	1	1	1	1	1	1	1	8244800
DPYTEQTISLFQAMK	Unmodified	1770.85	0.849837	Q15149	PLEC	Plectin	yes	yes	0	0	0	91.775	91.775	2	3.9997e-05	28655	101.39	78.752	3583.4	8241	9706.6	10245	5438.6	13145	12134	2638.8	11664	12710	3413.8	7796.4	9382.3	10443	5865.3	12939	12017	3437	11528	12029	1	1	1	1	1	1	1	1	1	1	7927500
DPYTGQQISLFQAMQK	Oxidation (M)	1869.89	0.893099	Q15149	PLEC	Plectin	yes	yes	0	1	0	72.793	72.793	3	7.7991e-08	21602	107.69	94.284	8026	17765	14950	13688	5330.9	13191	10247	1902.2	5079.5	3985.8	7620.6	16759	14547	14295	6042.4	13110	10053	2465.6	5231.1	3797.2	1	1	1	1	1	1	1	1	1	1	56694000
DPYTGQSVSLFQALK	Unmodified	1652.84	0.840987	Q15149	PLEC	Plectin	yes	yes	0	0	0	86.213	86.213	2;3	4.4814e-31	26611	242.48	203.33	35780	84007	80335	82857	35202	83451	67328	12135	69107	85208	34024	79352	77839	85155	38844	82887	67040	17504	68112	80514	2	2	2	2	2	2	2	2	2	2	92642000
DQALEQK	Unmodified	830.413	0.413397	P78559	MAP1A	Microtubule-associated protein 1A;MAP1A heavy chain;MAP1 light chain LC2	yes	yes	0	0	0	42.064	42.064	2	0.02422	10828	101.64	18.638	30253	51779	54690	47511	21451	51445	48604	8277.1	47474	55000	28719	48889	53309	49106	24114	50952	48140	11633	46891	51981	1	1	1	1	1	1	1	1	1	1	60191000
DQDGGRK	Unmodified	774.362	0.36203	P39019	RPS19	40S ribosomal protein S19	yes	yes	0	0	1	20.04	20.04	3	0.055447	2730	65.235	32.93	8088.1	16309	16738	13805	7059.8	16278	15866	2607.5	13810	19483	7685.8	15393	16255	14367	7858.3	16071	15671	3732.3	13713	18406	1	1	1	1	1	1	1	1	1	1	58007000
DQDGYYWITGR	Unmodified	1372.6	0.604779	Q9NR19	ACSS2	Acetyl-coenzyme A synthetase, cytoplasmic	yes	yes	0	0	0	71.512	71.512	2	0.0017786	21936	103.21	81.528	10949	16546	16825	14797	10281	15572	14951	4847.7	13386	17468	10382	15621	16533	15312	10884	15472	14952	5804.5	13274	16560	1	1	1	1	1	1	1	1	1	1	27811000
DQDLEPGAPSMGAK	Oxidation (M)	1430.63	0.634759	P07814	EPRS	Bifunctional glutamate/proline--tRNA ligase;Glutamate--tRNA ligase;Proline--tRNA ligase	yes	yes	0	1	0	46.221	46.221	2;3	0.00091517	12484	63.894	47.669	9635.8	25001	25241	23054	9040.8	23891	23771	3067.6	19151	2735.2	9176.5	23606	24348	23803	10335	23654	23363	3966.4	19092	2646.5	2	2	2	2	2	2	2	2	2	2	152230000
DQDNAIIRPLPK	Unmodified	1378.76	0.756863	O75165	DNAJC13	DnaJ homolog subfamily C member 13	yes	yes	0	0	0	78.873	78.873	3	0.072214	23867	38.634	9.9072	31692	38105	39631	24900	19319	43386	31561	7074.8	31645	76010	30018	35921	39224	26669	20978	42351	31541	10794	31221	71736	1	1	1	1	1	1	1	1	1	1	34640000
DQDQLQAWESEGLFQISQNK	Unmodified	2363.1	0.102968	Q16222	UAP1	UDP-N-acetylhexosamine pyrophosphorylase;UDP-N-acetylgalactosamine pyrophosphorylase;UDP-N-acetylglucosamine pyrophosphorylase	yes	yes	0	0	0	90.688	90.688	3	8.3947e-22	28260	143.33	131.03	10667	24373	23161	23830	10033	24257	19685	4872.6	21950	30987	10140	23021	22461	24508	11096	24110	19636	6572.5	21562	29291	1	1	1	1	1	1	1	1	1	1	118910000
DQEAPMR	Oxidation (M)	861.365	0.365066				yes	yes	0	1	0	40.403	40.403	2	0.056641	9904	64.776	13.811	7005.4	11628	12012	11380	6484.5	12172	12361	2672.9	9823.4	10878	6647.6	10983	11751	11713	6987.6	12066	12231	3376.9	9800.4	10305	1	1	1	1	1	1	1	1	1	1	123240000
DQECDKFNQCGTCNEFK	Unmodified	2178.84	0.840488	Q9UBR2	CTSZ	Cathepsin Z	yes	yes	0	0	1	54.226	54.226	3;4	1.4118e-21	14987	154.26	139.5	28129	67396	60560	63218	27947	81120	82993	21888	81476	121570	26739	63643	58820	65453	31063	79998	81795	27914	80457	114980	2	2	2	2	2	2	2	2	2	2	137260000
DQEFTVK	Unmodified	865.418	0.418148	P21333	FLNA	Filamin-A	yes	yes	0	0	0	53.787	53.787	2	0.016607	15192	115.49	54.533	30370	54333	60175	59728	27036	56186	58781	17477	43052	39813	28849	51357	58533	60941	29827	56066	57879	20231	43147	37893	2	2	2	2	2	2	2	2	2	2	331540000
DQEVLLQTGR	Unmodified	1157.6	0.604051	P52306	RAP1GDS1	Rap1 GTPase-GDP dissociation stimulator 1	yes	yes	0	0	0	52.735	52.735	2	0.00030846	14996	119.53	91.13	24351	42277	39282	36558	18973	32545	27827	10183	28546	30462	23099	39905	38465	37822	20579	32578	27920	11999	28135	28919	2	2	2	2	2	2	2	2	2	2	152020000
DQEVNFQEYVTFLGALALIYNEALK	Unmodified	2887.46	0.464376	P06703	S100A6	Protein S100-A6	yes	yes	0	0	0	103.33	103.33	3	4.0386e-18	29870	108.64	99.821	2898	3591.2	5853.2	6926.3	4922.7	4105.4	5340.4	3243.1	6603.6	5634.4	2753.3	3411.5	5713.3	6862.9	5057.6	4240.7	5450.6	3456.2	6462.2	5380.6	2	2	2	2	2	2	2	2	2	2	7867800
DQEVNFQEYVTFLGALALIYNEALKG	Unmodified	2944.49	0.48584	P06703	S100A6	Protein S100-A6	yes	yes	0	0	1	103.62	103.62	3	1.6913e-12	29887	96.052	92.954	9202.1	5695	7882.6	9453.1	8071.4	6341.8	8520.4	3238.4	9831.7	7026.5	8702.6	5395.3	8016.4	9426.8	8187.3	6469.9	8687.4	3580.3	9645.3	6691.2	4	3	4	4	4	4	4	4	4	4	13334000
DQEWYDAEIAR	Unmodified	1394.61	0.610259	Q8IVM0	CCDC50	Coiled-coil domain-containing protein 50	yes	yes	0	0	0	64.599	64.599	2	1.9598e-14	19485	181.68	155.24	7951	11807	11155	11296	6612.3	10793	9619.1	4037.6	9914.9	11981	7535.7	11151	10999	11622	7021.2	10779	9655.1	4672.8	9770.4	11375	1	1	1	1	1	1	1	1	1	1	27725000
DQFGFINYEVGDSK	Unmodified	1617.73	0.731102	O75534	CSDE1	Cold shock domain-containing protein E1	yes	yes	0	0	0	79.704	79.704	2;3	2.9823e-05	24212	131.69	113.87	10272	19550	18582	17546	8562.3	18386	17561	3543.3	12686	20318	9751.3	18457	18127	18152	9403.3	18244	17310	4741.6	12724	19214	2	2	2	2	2	2	2	2	2	2	38301000
DQFPEVYVPTVFENYVADIEVDGK	Unmodified	2772.32	0.317043	P61586	RHOA	Transforming protein RhoA	yes	yes	0	0	0	99.464	99.464	3	2.6416e-34	31459	146.25	136.54	27207	66016	62177	62328	25242	64873	59433	13184	67329	100250	25876	62342	60211	64262	28287	64453	59072	18248	66098	94704	1	1	1	1	1	1	1	1	1	1	95593000
DQFTTTEVNMAR	Oxidation (M)	1427.64	0.635093	P61758	VBP1	Prefoldin subunit 3	yes	yes	0	1	0	47.017	47.017	2;3	0.0017361	12790	76.815	61.444	9094.2	13786	14775	14206	7785.5	15762	15168	5003.8	14839	6927.6	8626.7	13025	14479	14585	8417.5	15607	15076	5644.8	14656	6638.9	2	2	2	2	2	2	2	2	2	2	87120000
DQFTTTEVNMAR	Unmodified	1411.64	0.640178	P61758	VBP1	Prefoldin subunit 3	yes	yes	0	0	0	55.408	55.408	2	6.5315e-15	16022	181.31	138.29	4806.7	5799.4	6885.3	8776.8	4502.6	8548.4	7995.4	1918.7	8924.8	24624	4556.1	5495.4	6791.1	8826.4	4760.2	8542	7996.3	2923.4	8766.7	23231	1	1	1	1	1	1	1	1	1	1	18760000
DQGELER	Unmodified	845.388	0.38791	P35579	MYH9	Myosin-9	yes	yes	0	0	0	31.465	31.465	2	0.01797	6693	107.01	27.539	3224.7	5240.9	5369	4493.4	2457.1	5310.2	4351	707.78	4355.3	6097.3	3059.4	4946.6	5251	4672.4	2692.2	5240	4338.1	1072	4297.2	5757.7	1	1	1	1	1	1	1	1	1	1	7077600
DQGGELLSLR	Unmodified	1086.57	0.566937	P12081;P49590	HARS;HARS2	Histidine--tRNA ligase, cytoplasmic;Probable histidine--tRNA ligase, mitochondrial	no	no	0	0	0	63.08	63.08	2	3.3483e-05	18924	134.57	81.162	8023.9	14679	14212	13410	6259.6	14353	13719	2854.2	11322	15434	7615.9	13859	13872	13861	6925	14230	13541	3773.7	11273	14599	1	1	1	1	1	1	1	1	1	1	169560000
DQGSCGSCWAFGAVEAISDR	Unmodified	2171.9	0.900051	P07858	CTSB	Cathepsin B;Cathepsin B light chain;Cathepsin B heavy chain	yes	yes	0	0	0	84.257	84.257	2;3	4.0727e-42	26692	192.96	182.35	12899	18900	17752	17448	10927	16982	15800	6642.6	18163	27428	12224	17845	17522	17996	11562	16965	15914	7890.2	17821	25980	2	2	2	2	2	2	2	2	2	2	82706000
DQGTYEDYVEGLR	Unmodified	1543.68	0.679066	P60660	MYL6	Myosin light polypeptide 6	yes	yes	0	0	0	66.691	66.691	2;3	1.078e-24	20234	202.18	161.83	32437	47026	52309	48082	25692	55580	51714	13322	47819	35423	30768	44430	51253	49425	28008	54913	51284	16068	47348	33663	5	5	5	5	5	5	5	5	5	5	1506200000
DQGVNVR	Unmodified	786.398	0.398415	Q9Y6I3;Q9H201	EPN1;EPN3	Epsin-1;Epsin-3	yes	no	0	0	0	30.651	30.651	2	0.017763	6378	107.59	82.962	5063.1	8649.6	8574.2	8844	3903.9	8883.3	7918.5	1201.9	6502.8	6254.4	4804.2	8172.1	8382.2	9069.5	4292.8	8817.9	7828.8	1691.7	6476.3	5917	2	2	2	2	2	2	2	2	2	2	17052000
DQITAGNAAR	Unmodified	1015.5	0.504671	P22234	PAICS	Multifunctional protein ADE2;Phosphoribosylaminoimidazole-succinocarboxamide synthase;Phosphoribosylaminoimidazole carboxylase	yes	yes	0	0	0	33.746	33.746	2	6.2369e-24	7546	215.93	152.45	14351	24631	25337	23367	10428	22211	22015	3961.8	19802	27361	13621	23261	24721	24051	11625	22137	21792	5505.6	19632	25855	2	2	2	2	2	2	2	2	2	2	249360000
DQIYDIFQK	Unmodified	1168.58	0.576439	P60842	EIF4A1	Eukaryotic initiation factor 4A-I	yes	yes	0	0	0	81.795	81.795	2;3	5.2217e-05	24933	175.73	122.57	40611	81112	85491	91574	38065	80260	84423	20416	78225	54609	38597	76684	83011	93205	42079	80306	83540	24443	77448	51893	2	2	2	2	2	2	2	2	2	2	197670000
DQLELDR	Unmodified	887.435	0.43486	Q9UPU7	TBC1D2B	TBC1 domain family member 2B	yes	yes	0	0	0	48.235	48.235	2	0.027425	12945	99.136	48.076	6853.9	8759.3	8774.2	8532.5	5654	8253.7	6143.3	1723.2	7063	7231.8	6492.8	8273.4	8687.5	8770.2	5929.8	8217.3	6255	2199.5	6930	6849.5	1	1	1	1	1	1	1	1	1	1	5771800
DQLIYNLLK	Unmodified	1118.63	0.63356	P00338	LDHA	L-lactate dehydrogenase A chain	yes	yes	0	0	0	90.426	90.426	3	0.0022403	27956	84.17	32.175	15799	39269	44221	43005	13970	34904	45471	8745	40648	33115	15057	37118	42583	43798	16404	35082	44640	10783	40312	31384	2	2	2	2	2	2	2	2	2	2	164070000
DQLKEVWEETDGLDPNDFDPK	Unmodified	2489.12	0.123429	P80303	NUCB2	Nucleobindin-2;Nesfatin-1	yes	yes	0	0	1	85.75	85.75	4	0.00011815	26456	63.056	54.868	4046.6	8033.3	6602.2	7018.4	3479.2	6808.9	5153.1	1803.8	7603.4	14251	3838.7	7583	6466.1	7264.9	3741.1	6798.3	5232.1	2432.7	7398.3	13461	1	1	1	1	1	1	1	1	1	1	23901000
DQLLAAIR	Unmodified	898.524	0.523616	P29536	LMOD1	Leiomodin-1	yes	yes	0	0	0	67.618	67.618	2	0.0047704	20168	122.18	50.257	12610	25670	23758	23394	11454	25567	22851	4579.4	20397	27603	11974	24237	23153	24194	12509	25319	22646	6238.5	20230	26097	1	1	1	1	1	1	1	1	1	1	24457000
DQLLPNLR	Unmodified	967.545	0.54508	P61457	PCBD1	Pterin-4-alpha-carbinolamine dehydratase	yes	yes	0	0	0	66.292	66.292	2	0.012041	19648	101.33	44.78	8192.1	13489	11601	12586	7129.9	13897	12207	4773.6	13252	9430.3	7764.6	12738	11440	12999	7572.3	13774	12210	5426	13032	8990.2	1	1	1	1	1	1	1	1	1	1	22924000
DQLQTFSEEHPVLLTEAPLNPR	Unmodified	2533.28	0.281267	P61163	ACTR1A	Alpha-centractin	yes	yes	0	0	0	74.593	74.593	3;4	1.4297e-33	23524	159.14	137.54	14957	20982	18849	18928	12604	21623	18127	8727.4	20082	22288	14168	19809	18690	19603	13239	21433	18240	9925.5	19732	21189	3	3	3	3	3	3	3	3	3	3	243900000
DQLQTFSEEHPVLLTEAPLNPSK	Unmodified	2592.31	0.307147	P42025	ACTR1B	Beta-centractin	yes	yes	0	0	0	72.398	72.398	4	1.1088e-05	21465	68.88	53.289	4722.1	4989.8	5126.4	5859.4	4664.6	4258.9	4621.9	3869.8	5475.4	4832.6	4469.8	4718.6	5133	5937.4	4761.1	4344.5	4730.1	4042.3	5366.3	4640.1	1	1	1	1	1	1	1	1	1	1	33169000
DQLRPTQLLQNVAR	Unmodified	1650.92	0.916552	Q9NZM1	MYOF	Myoferlin	yes	yes	0	0	0	65.205	65.205	3	3.4715e-08	18692	128.76	87.119	7336.6	10388	9538.4	9536.1	6301.4	9878.5	8390.2	3019.4	9227.1	11720	6950.6	9808.2	9442.3	9848.9	6616.2	9822.5	8463.2	3647.6	9068.9	11106	1	1	1	1	1	1	1	1	1	1	116770000
DQMAAAR	Unmodified	761.349	0.349022	P35221	CTNNA1	Catenin alpha-1	yes	yes	0	0	0	28.277	28.277	2	0.024516	5545	101.41	54.61	1345.4	2087.8	3618.6	5486.5	3022.1	6714.4	6863	1117.4	6112.7	6287.4	1281.6	1991.7	3512.9	5445.7	3155.7	6617.1	6780.9	1527.2	6063.2	5946.2	1	1	1	1	1	1	1	1	1	1	7073100
DQNIFVQK	Unmodified	990.513	0.513445	P53004	BLVRA	Biliverdin reductase A	yes	yes	0	0	0	60.296	60.296	2;3	0.0021944	16810	149.65	105.85	14828	35488	35669	33460	13003	33687	33592	9478.5	32305	45285	14109	33513	34480	34483	14823	33537	33170	11810	31930	42861	2	2	2	2	2	2	2	2	2	2	137670000
DQNILLGTTYR	Unmodified	1292.67	0.672465	P78527	PRKDC	DNA-dependent protein kinase catalytic subunit	yes	yes	0	0	0	64.292	64.292	2	2.1151e-14	19207	180.66	149.58	14563	23647	23449	22678	13260	23340	21901	6765	19942	26459	13813	22333	22992	23355	14178	23207	21825	8225.4	19760	25071	1	1	1	1	1	1	1	1	1	1	40662000
DQNVFDSK	Unmodified	951.43	0.429775	O76094	SRP72	Signal recognition particle subunit SRP72	yes	yes	0	0	0	54.357	54.357	2	0.008131	15309	107.21	64.082	9572.4	16829	17486	17063	8798.1	16842	14507	3072.7	14199	11913	9087.6	15899	17057	17502	9521.8	16741	14484	3974.7	14023	11288	1	1	1	1	1	1	1	1	1	1	80674000
DQPPNSVEGLLNALR	Unmodified	1621.84	0.842384	Q9NUQ9	FAM49B	Protein FAM49B	yes	yes	0	0	0	91.127	91.127	2;3	2.0562e-23	28890	172.43	148.17	9824	14551	14867	13721	9133.8	14138	13146	6742.4	13312	14242	9315	13741	14618	14145	9664.4	14086	13194	7478.8	13128	13567	3	3	3	3	3	3	3	3	3	3	46996000
DQQEAALVDMVNDGVEDLR	Oxidation (M)	2131.97	0.969177	P09211	GSTP1	Glutathione S-transferase P	yes	yes	0	1	0	77.89	77.89	2;3	1.2281e-26	24311	152.16	129.93	18417	26204	22107	26759	17558	32102	22905	7499	9085.2	10076	17441	24757	22003	27528	18149	31650	22680	8779.1	9550.5	9641.1	9	9	9	9	9	9	9	9	9	8	943200000
DQQEAALVDMVNDGVEDLR	Unmodified	2115.97	0.974262	P09211	GSTP1	Glutathione S-transferase P	yes	yes	0	0	0	91.942	91.942	2;3	5.4343e-17	30086	128.44	111.75	10065	21304	14481	15788	8502.8	10717	11452	7349.8	33659	45189	9540.6	20094	14260	16435	9012.9	11011	12113	8851.6	32269	42720	12	13	12	11	10	13	11	12	13	13	658980000
DQQEAALVDMVNDGVEDLR	Dioxidation (MW)	2147.96	0.964091	P09211	GSTP1	Glutathione S-transferase P	yes	yes	1	0	0	83.497	83.497	2;3	6.4116e-08	26380	89.028	72.344	3670.4	4275.4	2923	3194.6	2443.7	4530.7	2898.6	834.29	690.3	232.11	3470.3	4032.6	2981.3	3367.6	2512.6	4435.8	2868.2	987.09	774.78	228.2	2	2	2	2	2	2	2	2	2	1	60183000
DQQEAEK	Unmodified	846.372	0.371926	Q14204	DYNC1H1	Cytoplasmic dynein 1 heavy chain 1	yes	yes	0	0	0	29.291	29.291	2	0.017015	5906	109.71	36.454	5354.1	9782.3	9486.3	8825.1	4188.6	9668.3	9243.2	1548.5	7007.8	9190.8	5081.8	9235.6	9259.3	9133.3	4632.7	9568.9	9104.8	2144.8	7009.4	8690.1	1	1	1	1	1	1	1	1	1	1	9604400
DQQEAEKK	Unmodified	974.467	0.466889	Q14204	DYNC1H1	Cytoplasmic dynein 1 heavy chain 1	yes	yes	0	0	1	30.949	30.949	3	0.014035	6420	79.974	56.545	4834.2	11094	10742	9928	3627.9	9832.4	8983.4	1847.9	8073.7	7277.3	4596.5	10474	10400	10263	4176.5	9773.4	8862.2	2382.3	8004.9	6895.2	1	1	1	1	1	1	1	1	1	1	14541000
DQQIGEK	Unmodified	816.398	0.397747	P49736	MCM2	DNA replication licensing factor MCM2	yes	yes	0	0	0	39.586	39.586	2	0.05338	9727	86.67	26.193	4601.7	8640.3	8744.8	8208.5	3313.5	8106.1	8197.9	1774.6	7766.7	9324.4	4369.9	8159.8	8510	8452.9	3751.9	8067.9	8098.4	2306.4	7681.7	8821.1	1	1	1	1	1	1	1	1	1	1	109500000
DQQPGTFLLR	Unmodified	1173.61	0.614222	P42224	STAT1	Signal transducer and activator of transcription 1-alpha/beta	yes	yes	0	0	0	64.878	64.878	2	8.6887e-05	19401	150.18	103.09	6076	10276	9566.8	10241	5499.5	10019	8145	3862.2	7900.4	7456.7	5762.6	9706.9	9387.7	10514	5858.2	9989.4	8157.1	4337.3	7805.7	7110.8	1	1	1	1	1	1	1	1	1	1	214960000
DQQTFAR	Unmodified	864.409	0.40898	Q15628	TRADD	Tumor necrosis factor receptor type 1-associated DEATH domain protein	yes	yes	0	0	0	34.087	34.087	2	0.037991	7641	72.789	43.451	0	0	0	0	0	0	0	0	0	0	0	0	0	0	0	0	0	0	0	0	0	0	0	0	0	0	0	0	0	0	0
DQQVLDVK	Unmodified	943.497	0.497461	Q9UBT2	UBA2	SUMO-activating enzyme subunit 2	yes	yes	0	0	0	54.994	54.994	2	0.0034134	15617	136.57	83.4	7933.1	15267	14319	13902	5289.4	15255	13569	3413.3	13384	14055	7530.7	14414	13956	14379	6017.7	15108	13409	4306.2	13214	13314	1	1	1	1	1	1	1	1	1	1	133370000
DQSAQCTASK	Unmodified	1094.47	0.466237	Q7Z6Z7	HUWE1	E3 ubiquitin-protein ligase HUWE1	yes	yes	0	0	0	29.756	29.756	2	3.5248e-05	6194	134.3	104.05	2670.2	7845.4	7793.5	8515.6	2771.3	8621.6	8586.1	1322.8	6142.2	16415	2545.9	7415.1	7502.5	8704.3	3188.7	8576.6	8393.7	2104.4	6164.2	15487	1	1	1	1	1	1	1	1	1	1	13582000
DQSDFVGQTVELGELR	Unmodified	1791.86	0.863907	O14976	GAK	Cyclin-G-associated kinase	yes	yes	0	0	0	76.162	76.162	2	4.3844e-18	23831	157.86	143.93	4687.7	5228.1	5986.1	5263.6	3649.2	6033.5	4771.3	2444.2	4657	4662.3	4440.7	4939	5926.6	5414.7	3857	5977.1	4799.7	2731.3	4599.9	4446.7	1	1	1	1	1	1	1	1	1	1	9820800
DQSNAEK	Unmodified	790.346	0.345711	Q96SU4	OSBPL9	Oxysterol-binding protein-related protein 9	yes	yes	0	0	0	26.488	26.488	2	0.047786	4912	88.37	26.407	4570.2	9898.5	9472.1	8389.7	4010.3	7934.6	7463.3	1340.1	7905.8	11387	4342.9	9342.1	9195.7	8699.1	4441.3	7912.4	7443.3	1942.9	7781.9	10753	2	2	2	2	2	2	2	2	2	2	15031000
DQSSWQNSDASQEVGGHQER	Unmodified	2243.94	0.942779	Q9C0C2	TNKS1BP1	182 kDa tankyrase-1-binding protein	yes	yes	0	0	0	40.3	40.3	3	6.1498e-34	9973	141.31	137.28	379.22	768.35	869.07	823.68	359.31	704.43	638.48	167.65	567.8	882.39	360.68	726.14	841.23	840.44	398.61	706.34	634.57	215.56	563.25	834.76	1	1	1	1	1	1	1	1	1	1	12054000
DQSVGDPK	Unmodified	844.393	0.392661	Q14108	SCARB2	Lysosome membrane protein 2	yes	yes	0	0	0	36.862	36.862	2	0.018887	8819	92.051	56.951	13884	24366	24434	23739	10202	24716	21985	4423.6	21601	28488	13177	23014	23845	24428	11359	24530	21802	6081.9	21330	26927	2	2	2	2	2	2	2	2	2	2	39314000
DQTPDENDQVIVK	Unmodified	1499.71	0.710367	Q9NZI8	IGF2BP1	Insulin-like growth factor 2 mRNA-binding protein 1	yes	yes	0	0	0	52.189	52.189	3	1.3958e-14	14814	125.54	110.57	9828.3	14441	13099	14067	9893.7	13642	11674	5755.6	12296	17258	9312.4	13640	12966	14460	10255	13627	11815	6598.9	12106	16383	1	1	1	1	1	1	1	1	1	1	37021000
DQVANSAFVER	Unmodified	1234.59	0.594215	P07900	HSP90AA1	Heat shock protein HSP 90-alpha	yes	yes	0	0	0	48.724	48.724	2;3	8.0372e-15	13349	214.26	176.53	14675	24933	24022	25575	11607	23676	23389	6384.9	22033	25949	13922	23557	23522	26190	12677	23649	23205	7856.5	21798	24582	3	3	3	3	3	3	3	3	3	3	3570400000
DQVDIAVQELLQLK	Unmodified	1610.89	0.887937	P07814	EPRS	Bifunctional glutamate/proline--tRNA ligase;Glutamate--tRNA ligase;Proline--tRNA ligase	yes	yes	0	0	0	99.127	99.127	2;3	1.4918e-17	31370	222.2	209.14	70987	145640	147580	148030	73920	155980	138760	39372	149790	188760	67459	137600	143420	151970	80291	154880	138440	49699	147330	178660	3	3	3	3	3	3	3	3	3	3	116890000
DQVDSYSLEAK	Unmodified	1253.58	0.577561	O00423	EML1	Echinoderm microtubule-associated protein-like 1	yes	yes	0	0	0	57.072	57.072	2	3.1816e-05	16642	144.1	107.68	5561.5	10886	10699	10308	4996	10371	9674.5	2632.9	8696	12210	5281.8	10280	10417	10620	5471.9	10318	9596.4	3308.7	8621.8	11558	1	1	1	1	1	1	1	1	1	1	17203000
DQVNTVGIPI	Unmodified	1054.57	0.565875	P29317	EPHA2	Ephrin type-A receptor 2	yes	yes	0	0	0	78.352	78.352	2	0.002842	24623	96.711	83.203	1809.3	2723.5	2261.4	2484.8	1841.4	2786.7	2419.5	1151.7	1971.2	1827.1	1713.8	2571.4	2247	2570.7	1901.2	2762.7	2422.8	1273.7	1964	1747.1	1	1	1	1	1	1	1	1	1	1	3077000
DQVQQAR	Unmodified	843.42	0.419879	O60664	PLIN3	Perilipin-3	yes	yes	0	0	0	23.04	23.04	2	0.0074804	3733	145.04	73.095	7796.9	12784	12380	11497	6016.3	11446	11084	2072.8	9041.4	10047	7395	12069	12134	11883	6550.8	11377	10984	2745.1	9007.8	9508.7	2	2	2	2	2	2	2	2	2	2	66379000
DQVTAQEIFQDNHEDGPTAK	Unmodified	2242.01	0.0138187	P13010	XRCC5	X-ray repair cross-complementing protein 5	yes	yes	0	0	0	61.167	61.167	3	7.3419e-34	18205	166.29	156.63	16950	33620	32944	34817	15656	34505	30680	7385.1	31126	29218	16099	31766	32070	35671	17121	34315	30520	9339.1	30693	27683	2	2	2	2	2	2	2	2	2	2	87194000
DQWAAAMTLR	Oxidation (M)	1177.56	0.554992	P61086	UBE2K	Ubiquitin-conjugating enzyme E2 K	yes	yes	0	1	0	57.304	57.304	2	0.037604	16731	55.461	35.132	8469	10759	9475.4	8344.4	5922.9	8089.9	8041	3707.9	9933.8	4938.6	8017.7	10150	9443.8	8711.1	6252.1	8074.6	8135.1	4037.9	9721.4	4736.1	1	1	1	1	1	1	1	1	1	1	14441000
DQYNLLK	Unmodified	892.465	0.465432	O60763	USO1	General vesicular transport factor p115	yes	yes	0	0	0	62.382	62.382	2	0.019205	18146	109.86	46.377	30616	66739	67961	65022	26181	64267	61837	11816	60423	85714	29110	63037	65841	66856	29538	63955	61194	16467	59679	80983	2	2	2	2	2	2	2	2	2	2	186690000
DQYSVIFESGDR	Unmodified	1414.64	0.636473	P55884	EIF3B	Eukaryotic translation initiation factor 3 subunit B	yes	yes	0	0	0	66.693	66.693	2	2.7688e-15	20278	188.96	154.15	21409	32772	36127	33112	19473	32529	23863	7021.6	33419	42342	20314	30961	35336	33968	20816	32391	24341	9307.5	32569	40033	2	2	2	2	2	2	2	2	2	2	113430000
DRDEAGGK	Unmodified	846.383	0.383159	P29536	LMOD1	Leiomodin-1	yes	yes	0	0	1	23.614	23.614	3	0.0031487	3941	100.76	84.612	13343	25691	24690	25360	12270	26004	24199	5499.4	19407	29056	12668	24267	24080	26070	13349	25834	23928	7186.4	19352	27487	2	2	2	2	2	2	2	2	2	2	13385000
DRDLEQTDKAPEQK	Unmodified	1671.81	0.806392	P78559	MAP1A	Microtubule-associated protein 1A;MAP1A heavy chain;MAP1 light chain LC2	yes	yes	0	0	2	39.143	39.143	4	0.0001279	9489	92.575	79.595	5500.8	10822	10437	10644	4264.8	9197.4	9007.3	1850.8	8444.6	12017	5223.6	10222	10159	10916	4758.9	9214.1	8925.5	2503.3	8356.2	11358	1	1	1	1	1	1	1	1	1	1	36586000
DRDLEVDTTLK	Unmodified	1303.66	0.66196	P02452	COL1A1	Collagen alpha-1(I) chain	yes	yes	0	0	1	54.798	54.798	2;3	6.2512e-09	15715	147.96	87.472	28666	58298	58867	52709	23647	58986	53260	9409.3	31419	63523	27239	55041	57164	54562	26475	58342	52194	13274	31928	60033	4	4	4	4	4	4	4	4	4	4	462300000
DRDNDSDDVESNLLLPAGIALR	Unmodified	2397.18	0.177196	Q9NZM1	MYOF	Myoferlin	yes	yes	0	0	1	81.195	81.195	3	2.0993e-33	25532	160.05	152.43	4145.4	7095.6	5187.7	5287.4	4024.4	6340.4	4390.9	2411.1	4804.8	4917.1	3926.5	6692.7	5150.2	5556.2	4158.2	6268.3	4463.3	2718.9	4723.4	4678.2	2	2	2	2	2	2	2	2	2	1	36784000
DRDPEAQFEMPYVVR	Oxidation (M)	1866.86	0.857048	O14744	PRMT5	Protein arginine N-methyltransferase 5;Protein arginine N-methyltransferase 5, N-terminally processed	yes	yes	0	1	1	56.812	56.812	3	9.8274e-05	16538	81.448	64.509	3979.6	4212.3	3629.7	3955.8	3219.1	6221.2	6208.3	2932.2	5766.9	1604.4	3764.4	3977.8	3675.6	4113.8	3332.9	6096.5	6163.9	3117	5709	1578.6	1	1	1	1	1	1	1	1	1	1	28698000
DRDVTFSPATIENELIK	Unmodified	1946.99	0.994921	P55145	MANF	Mesencephalic astrocyte-derived neurotrophic factor	yes	yes	0	0	1	83.198	83.198	3	1.6709e-07	25930	97.095	70.366	4064.5	8062.4	7775.1	6891.6	3835.8	7102.2	7147.9	2422.7	6554.1	9058.2	3860	7609.6	7573.8	7150.9	4171.4	7067.9	7100.6	2884.4	6492.1	8585.5	1	1	1	1	1	1	1	1	1	1	40897000
DREDYVPYTGEK	Unmodified	1470.66	0.662688	Q9NYL9	TMOD3	Tropomodulin-3	yes	yes	0	0	1	49.95	49.95	3	0.0037659	13899	69.716	55.752	1829.5	3686.2	4448.9	4697.7	1907.4	5000.7	4321.5	879.3	4608.4	3509.2	1741	3488	4302.6	4766.5	2120.1	4953.9	4290.8	1147.5	4535	3324.7	1	1	1	1	1	1	1	1	1	1	116010000
DRELWVQR	Unmodified	1100.57	0.572691	Q9Y3C8	UFC1	Ubiquitin-fold modifier-conjugating enzyme 1	yes	yes	0	0	1	47.717	47.717	3	0.0093566	13049	74.941	8.2487	12580	15299	15232	17531	13470	16949	15686	8664.6	17018	20481	11914	14465	15168	17854	13806	16949	15897	9629.4	16735	19486	1	1	1	1	1	1	1	1	1	1	21084000
DREVGIPPEQSLETAK	Unmodified	1767.9	0.900293	P61158	ACTR3	Actin-related protein 3	yes	yes	0	0	1	54.813	54.813	3	9.7313e-33	15558	164.93	144.27	45861	80073	76479	76747	42319	78934	72293	27715	73603	98147	43511	75623	74888	79039	45388	78565	72185	32742	72569	93058	7	7	7	7	7	7	7	7	7	7	222710000
DRLEFWCTDVK	Unmodified	1467.68	0.681649	Q9UNM6	PSMD13	26S proteasome non-ATPase regulatory subunit 13	yes	yes	0	0	1	71.392	71.392	3	0.0011278	21084	92.19	78.226	10816	21918	22412	20799	10324	14499	10858	4574.2	22863	35540	10278	20699	21754	21323	11210	14757	11356	6043.8	22050	33571	1	1	1	1	1	1	1	1	1	1	46838000
DRPFFAGLVK	Unmodified	1148.63	0.634229	P15531	NME1	Nucleoside diphosphate kinase A	yes	yes	0	0	0	72.118	72.118	2;3	8.5993e-06	21360	172.59	117.22	24818	54898	57286	53766	21607	58991	55244	10275	52242	65413	23606	51854	55444	55358	24507	58409	54536	14166	51674	61832	2	2	2	2	2	2	2	2	2	2	538830000
DRPFFPGLVK	Unmodified	1174.65	0.649879	P22392;O60361	NME2;NME2P1	Nucleoside diphosphate kinase B;Putative nucleoside diphosphate kinase	no	no	0	0	0	70.725	70.725	2;3;4	2.1398e-05	20773	155.84	110.16	30643	75046	73544	75390	28928	75173	76879	15614	70014	77067	29156	70895	71132	77384	32662	74758	75766	20292	69374	72930	3	3	3	3	3	3	3	3	3	3	2133500000
DRPMEESLLLFEAMR	Unmodified	1835.89	0.89099	P47897	QARS	Glutamine--tRNA ligase	yes	yes	0	0	0	89.781	89.781	3	4.9575e-07	28398	110.22	82.568	2697.8	5099.9	5543.8	5935	3359.4	4909.7	3780	1619.8	4557.7	11270	2563.5	4822.4	5392.7	6026.4	3544.8	4946.9	3848.8	2091.8	4464.1	10650	1	1	1	1	1	1	1	1	1	1	32878000
DRPQEADGIDSVIVVDNVPQVGPDR	Unmodified	2689.33	0.330736	P55884	EIF3B	Eukaryotic translation initiation factor 3 subunit B	yes	yes	0	0	0	69.637	69.637	3;4	2.4008e-67	21395	203.33	176.49	8279.3	11344	11396	12328	7428.1	12178	11451	4249.7	12867	8690.4	7846	10721	11255	12595	7830.5	12130	11502	4831.8	12636	8281.4	2	2	2	2	2	2	2	2	2	2	243880000
DRPSFSEIASALGDSTVDSKP	Unmodified	2178.04	0.0440562	Q13308	PTK7	Inactive tyrosine-protein kinase 7	yes	yes	0	0	0	80.134	80.134	4	0.050243	24318	27.32	16.281	2564.5	2987.7	3445.8	3080.3	2421.7	3830.2	3237.1	1474.6	2708.5	4361.5	2430	2822.9	3408	3169.2	2529	3784.4	3241.5	1701.9	2694.9	4141	1	1	1	1	1	1	1	1	1	1	8835000
DRTDIQCLIPCAIDQDPYFR	Unmodified	2495.16	0.157329	P23381	WARS	Tryptophan--tRNA ligase, cytoplasmic;T1-TrpRS;T2-TrpRS	yes	yes	0	0	1	84.849	84.849	3	2.779e-13	26532	108.14	100.57	6764.6	9466.5	9089.8	7302.9	6054.1	9358.7	8684.9	5662.9	8239.3	12646	6409.8	8930.4	8987	7663.4	6359.7	9266.4	8701.9	6204.5	8148.6	12039	2	2	2	2	2	2	2	2	2	2	275850000
DRVHHEPQLSDK	Unmodified	1459.72	0.716789	O43852	CALU	Calumenin	yes	yes	0	0	1	30.708	30.708	4	0.0025435	6565	73.082	52.419	3817.3	6388.2	6972.7	7052.9	4486.6	6508	5757.1	3620.6	5943.1	6873	3623.9	6038.5	6811.7	7192.4	4718	6524.4	5804.3	3950.7	5856.1	6555.5	1	1	1	1	1	1	1	1	1	1	21380000
DRWPEVSPEDTQSLSLSEESPSK	Unmodified	2602.2	0.20347	P78559	MAP1A	Microtubule-associated protein 1A;MAP1A heavy chain;MAP1 light chain LC2	yes	yes	0	0	1	67.941	67.941	3	5.1088e-41	20599	175.23	158.51	5897	15194	14457	15083	5681.8	14458	11839	2422.5	13126	12957	5612.2	14352	13970	15484	6372.3	14393	11791	3286.8	12897	12257	1	1	1	1	1	1	1	1	1	1	32774000
DSAAAVVVYDITNVNSFQQTTK	Unmodified	2370.17	0.170319	Q53S08;Q9H0N0	RAB6C	Ras-related protein Rab-6C	yes	no	0	0	0	93.505	93.505	3	1.0607e-23	29277	115.42	104.47	0	0	0	0	0	0	0	0	0	0	0	0	0	0	0	0	0	0	0	0	0	0	0	0	0	0	0	0	0	0	0
DSADIESILALNPR	Unmodified	1512.78	0.778386	Q12882	DPYD	Dihydropyrimidine dehydrogenase [NADP(+)]	yes	yes	0	0	0	84.298	84.298	3	4.5078e-05	26449	79.466	71.29	2032.8	3117.5	2383.4	2755.7	1626.3	3321.1	2619.6	923.18	2887.6	3332.4	1924.9	2943	2372.4	2860.7	1709.4	3279.9	2626.2	1119.3	2837.8	3159.2	1	1	1	1	1	1	1	1	1	1	8731700
DSAQCAAIAER	Unmodified	1190.54	0.534985	Q96RS6	NUDCD1	NudC domain-containing protein 1	yes	yes	0	0	0	37.709	37.709	2	2.6822e-06	8924	134.98	108.93	2978.2	5667.1	5471.4	5072.5	2290.4	6485.3	5304	777.89	4097.8	7629.1	2827.4	5350.2	5332.8	5267.3	2553.6	6380.3	5221.3	1231.3	4094.4	7201.7	1	1	1	1	1	1	1	1	1	1	12493000
DSAQESVITR	Unmodified	1104.54	0.541116	Q5R372	RABGAP1L	Rab GTPase-activating protein 1-like	yes	yes	0	0	0	38.827	38.827	2	1.9486e-05	9360	140.78	105.42	2892.7	4128.5	4102.8	4119.1	2413.6	3654.4	3323.9	999.37	4101.2	4576.5	2741.7	3900	4042.7	4222.5	2562.7	3659	3361	1243.2	4013.7	4332.5	1	1	1	1	1	1	1	1	1	1	6071400
DSAYPEELSR	Unmodified	1165.53	0.525132	P07686	HEXB	Beta-hexosaminidase subunit beta;Beta-hexosaminidase subunit beta chain B;Beta-hexosaminidase subunit beta chain A	yes	yes	0	0	0	48.127	48.127	2	0.0033022	12756	92.051	74.686	2236.9	3962.3	4662.9	3722.7	1942.7	4537.3	4241.3	942.32	3217.9	3933.4	2125.8	3741.7	4526.8	3850.1	2163.6	4473.9	4178.9	1203	3218.5	3725.5	1	1	1	1	1	1	1	1	1	1	75536000
DSCPLDCK	Unmodified	993.39	0.389566	P84103	SRSF3	Serine/arginine-rich splicing factor 3	yes	yes	0	0	0	46.558	46.558	2	0.0021249	12570	150.4	103.32	8991.4	18820	18992	17332	6811.7	18293	15712	1392.7	11581	31531	8545.7	17770	18417	17902	7753.6	18141	15453	3002	11602	29722	1	1	1	1	1	1	1	1	1	1	75281000
DSDIEQLR	Unmodified	974.467	0.466889	O75116	ROCK2	Rho-associated protein kinase 2	yes	yes	0	0	0	47.965	47.965	2	5.6828e-05	12803	169.26	85.894	11186	17565	17674	17070	7050.1	18151	16341	2794.9	12975	17099	10609	16590	17311	17575	7909.9	17985	16095	3913.7	12946	16165	2	2	2	2	2	2	2	2	2	2	37228000
DSDKTDTDWR	Unmodified	1237.52	0.521109	P23588	EIF4B	Eukaryotic translation initiation factor 4B	yes	yes	0	0	1	41.876	41.876	2	0.050252	10788	54.416	38.192	3100.9	4923.4	5515.2	4685.5	2098.3	5077.7	4556.8	661.15	4964.8	6408.8	2943.3	4649.6	5377.5	4831.8	2366.3	5028.9	4531.6	1027.4	4881.5	6050	1	1	1	1	1	1	1	1	1	1	16759000
DSDLSHVQNK	Unmodified	1141.54	0.536365	O60506	SYNCRIP	Heterogeneous nuclear ribonucleoprotein Q	yes	yes	0	0	0	37.623	37.623	3;4	6.0238e-06	8035	108.57	98.616	27276	33213	33921	35253	22684	32388	29609	13225	31856	32992	25835	31387	33650	36026	23783	32414	29868	15002	31337	31372	3	3	3	3	3	3	3	3	3	3	80916000
DSDQLDVIQENR	Unmodified	1430.66	0.663751	Q5T4S7	UBR4	E3 ubiquitin-protein ligase UBR4	yes	yes	0	0	0	54.326	54.326	2	7.3364e-06	15192	136.48	118.31	1608.3	3201.3	2984.9	2749.1	1301.5	2812.8	2755.2	670.54	2641.7	1893.6	1527	3021.6	2908.6	2851.3	1440.6	2793.3	2731.6	812.68	2611.4	1798.6	1	1	1	1	1	1	1	1	1	1	8488900
DSDSSVLTR	Unmodified	978.462	0.461803	O75157	TSC22D2	TSC22 domain family protein 2	yes	yes	0	0	0	39.067	39.067	2	0.00065831	9419	124.74	98.141	3844.1	4472.6	5287.7	4558.8	2189.7	5812.5	4575.9	1399.2	4500.5	5051.5	3642.9	4225.6	5208	4695.7	2438.7	5724.4	4541.2	1726.8	4443.9	4788.9	1	1	1	1	1	1	1	1	1	1	14322000
DSDYYNMLLK	Oxidation (M)	1276.56	0.564554	P63010	AP2B1	AP-2 complex subunit beta	yes	yes	0	1	0	68.945	68.945	3	0.0091987	20610	58.978	43.088	6120.5	12867	11587	12884	6532.4	12927	11251	2427.9	9589.4	5660.8	5812.1	12155	11300	13228	6992.6	12835	11180	3012.8	9532.4	5386.5	1	1	1	1	1	1	1	1	1	1	30564000
DSDYYNMLLK	Unmodified	1260.57	0.569639	P63010	AP2B1	AP-2 complex subunit beta	yes	yes	0	0	0	78.29	78.29	2	0.0027114	23678	98.033	67.779	9894.2	26999	26014	20335	7388.7	12307	8417.4	2020.2	10562	71602	9422.9	25467	25042	21157	8614.4	12700	8577.5	4582.6	10331	67469	1	1	1	1	1	1	1	1	1	1	24705000
DSEAFCHR	Unmodified	1020.41	0.408328	O75718	CRTAP	Cartilage-associated protein	yes	yes	0	0	0	32.119	32.119	3	0.0010279	6903	98.457	62.062	3813.6	4253.5	4216.4	3925.9	4102.6	4885.9	4405.5	3114.5	4570.9	4555.9	3610.1	4016.3	4221.7	4066.4	4174.5	4840.9	4474.4	3330	4503.1	4362	1	1	1	1	1	1	1	1	1	1	18491000
DSEDIYNLK	Unmodified	1095.51	0.508419	Q96DG6	CMBL	Carboxymethylenebutenolidase homolog	yes	yes	0	0	0	62.652	62.652	3	9.8071e-05	18568	126.41	88.326	7535.8	15035	15690	15896	6960.8	14836	14876	4832.5	13781	14587	7161.4	14208	15239	16252	7690.2	14820	14733	5674.6	13644	13847	1	1	1	1	1	1	1	1	1	1	68767000
DSEIMQQK	Oxidation (M)	993.444	0.44371	P84101	SERF2	Small EDRK-rich factor 2	yes	yes	0	1	0	37.827	37.827	2	0.047227	9214	60.358	41.628	4616	8803.7	8741.5	7499.1	2970.2	8181.3	7422.2	2052.2	1212.1	1204.5	4383.3	8309.1	8502.7	7790.4	3412	8095.5	7171.3	2332.3	1459.4	1181.7	1	1	1	1	1	1	1	1	1	1	10643000
DSEQVAELK	Unmodified	1017.5	0.497855	O60763	USO1	General vesicular transport factor p115	yes	yes	0	0	0	51.889	51.889	2	0.00070665	14626	128.27	80.452	11389	24200	20757	19580	8356.3	19869	16460	4880.6	20239	13174	10812	22835	20226	20391	9330.4	19739	16470	5873.4	19809	12518	1	1	1	1	1	1	1	1	1	1	168940000
DSFGSSQASVASSQPVSSEMYR	Oxidation (M)	2322.01	0.00701881	P98082	DAB2	Disabled homolog 2	yes	yes	0	1	0	52.033	52.033	3	3.8951e-08	14760	88.555	80.367	1619.1	2185.6	2119.3	2369.4	1859.3	2739.8	2117.3	982.88	2377.9	697.82	1533.9	2065.7	2102.6	2427.6	1906	2709	2150	1075	2335.2	679.83	1	1	1	1	1	1	1	1	1	1	23848000
DSFPWEVPK	Unmodified	1103.53	0.528761	P31153	MAT2A	S-adenosylmethionine synthase isoform type-2	yes	yes	0	0	0	79.47	79.47	2;3	0.0016884	24112	87.639	71.415	10437	22573	21375	21167	9450.1	21933	20270	4381.5	19483	22491	9917.3	21316	20769	21832	10446	21772	20092	5752.8	19257	21280	2	2	2	2	2	2	2	2	2	2	57909000
DSFPWEVPKK	Unmodified	1231.62	0.623724	P31153	MAT2A	S-adenosylmethionine synthase isoform type-2	yes	yes	0	0	1	70.963	70.963	3	0.026166	20920	58.592	41.96	17193	36904	34376	31494	15965	33987	29499	7719	28527	61990	16334	34831	33427	32707	17479	33743	29351	10628	28189	58549	1	1	1	1	1	1	1	1	1	1	25800000
DSGDVAALR	Unmodified	902.446	0.445759	P40763	STAT3	Signal transducer and activator of transcription 3	yes	yes	0	0	0	43.59	43.59	2	0.047153	11189	66.621	31.814	7056.5	8161.5	7644.7	7948.4	4991.7	7928.7	7814.2	2531.2	8220	9415.1	6679.4	7708.7	7636.8	8173.9	5262.5	7898.3	7829.7	3031.8	8093.4	8924	1	1	1	1	1	1	1	1	1	1	9191100
DSGFTIVSPLDI	Unmodified	1262.64	0.639433	Q92609	TBC1D5	TBC1 domain family member 5	yes	yes	0	0	0	98.673	98.673	2	0.016352	31662	86.67	67.399	2868	4135.9	3708	3829.4	2601.9	4392.3	3804.7	2025.2	3497.6	2920.2	2717	3905.3	3674.1	3959.7	2722.4	4353.4	3806.6	2211.1	3464.1	2796.6	1	1	1	1	1	1	1	1	1	1	7913700
DSGITYLGIK	Unmodified	1065.57	0.570626	P51452	DUSP3	Dual specificity protein phosphatase 3	yes	yes	0	0	0	71.183	71.183	2	8.522e-08	21008	166.16	111.75	11177	26401	24241	22945	8898.6	25234	24759	3836.5	19995	30198	10625	24921	23500	23807	10156	24980	24310	5587.4	19931	28524	1	1	1	1	1	1	1	1	1	1	23749000
DSGPPTK	Unmodified	700.339	0.339169	Q9H1E3	NUCKS1	Nuclear ubiquitous casein and cyclin-dependent kinase substrate 1	yes	yes	0	0	0	33.533	33.533	2	0.024624	7394	101.33	78.591	8316.1	15245	14975	14760	6296.1	15852	14746	5247.6	13864	10710	7894.1	14399	14606	15202	7020.4	15728	14580	5997.5	13717	10207	1	1	1	1	1	1	1	1	1	1	14471000
DSGPPTKK	Unmodified	828.434	0.434132	Q9H1E3	NUCKS1	Nuclear ubiquitous casein and cyclin-dependent kinase substrate 1	yes	yes	0	0	1	32.817	32.817	3	0.024367	6533	71.349	51.02	8324.2	25361	27794	22593	6763.7	27719	23562	2796.9	22697	44669	7949.8	23942	26642	23449	8342.3	27328	23153	5117.3	22432	42126	2	2	2	2	2	2	2	2	2	2	243990000
DSGSISLQETR	Unmodified	1191.57	0.573145	Q9H2G2	SLK	STE20-like serine/threonine-protein kinase	yes	yes	0	0	0	45.2	45.2	2	1.7603e-12	11972	179.57	145.32	6258.2	11470	10683	10421	4717	10316	9162.6	1808.1	9019.5	8401.4	5938.4	10829	10438	10762	5201.8	10254	9109.3	2396.5	8905.6	7952.8	2	2	2	2	2	2	2	2	2	2	33600000
DSGTLQSQEAK	Unmodified	1162.55	0.546596	Q641Q2;Q9Y4E1	FAM21A;FAM21C	WASH complex subunit FAM21A;WASH complex subunit FAM21C	yes	no	0	0	0	38.904	38.904	2	0.048232	9602	72.928	49.857	2629.5	5462.4	4249.7	5050.1	2712	5217.8	4481.9	884.62	4023.5	5017.4	2494.2	5157.8	4170.6	5213.1	2867.6	5177.7	4464.7	1206.4	3989.4	4744.9	1	1	1	1	1	1	1	1	1	1	17859000
DSGYGDIWCPER	Unmodified	1453.59	0.593228	Q8WWI1	LMO7	LIM domain only protein 7	yes	yes	0	0	0	65.852	65.852	2	0.00034988	19982	111.86	94.915	11470	15610	16178	15220	10152	15863	12636	6018.5	11844	13712	10871	14744	15950	15661	10692	15774	12721	6831.7	11720	13051	1	1	1	1	1	1	1	1	1	1	18273000
DSGYIDCWDSER	Unmodified	1501.58	0.577972	Q9UPQ0	LIMCH1	LIM and calponin homology domains-containing protein 1	yes	yes	0	0	0	61.906	61.906	2	0.002936	18509	91.937	77.73	4158.3	7961.9	6918.6	6999.8	3639.7	6712.2	6038.5	1014.5	5690.7	8792.6	3945.2	7515.8	6772.4	7241.3	3920.7	6685.9	6021.9	1503.4	5629.8	8302.8	1	1	1	1	1	1	1	1	1	1	10721000
DSHGVAQVR	Unmodified	967.484	0.483542	P62277	RPS13	40S ribosomal protein S13	yes	yes	0	0	0	25.121	25.121	2	0.00057248	4341	142.08	100.43	2726.1	4363.9	4311.8	3618.5	2024.8	3990.7	2870.7	344.46	3270.8	3604.5	2585.5	4118.2	4224.1	3766.9	2202.2	3944.5	2892.5	595.43	3210.3	3402	1	1	1	1	1	1	1	1	1	1	24000000
DSISAVSSEK	Unmodified	1021.49	0.492769	P46821	MAP1B	Microtubule-associated protein 1B;MAP1B heavy chain;MAP1 light chain LC1	yes	yes	0	0	0	48.762	48.762	2	1.6413e-05	13197	143.39	108.04	5139.4	14293	14091	12802	4504.1	12332	13961	1499.7	12414	14566	4896.8	13493	13574	13228	5269	12274	13714	2363	12315	13750	1	1	1	1	1	1	1	1	1	1	152020000
DSISIENK	Unmodified	904.45	0.450176	O95302	FKBP9	Peptidyl-prolyl cis-trans isomerase FKBP9	yes	yes	0	0	0	52.724	52.724	2	0.00070925	14716	160.63	102.03	11289	18755	19386	18418	7865.6	17331	17269	4833.3	18508	20010	10713	17715	18932	18914	8796.4	17301	17161	5935.4	18209	18954	1	1	1	1	1	1	1	1	1	1	463410000
DSIVAELDREMSR	Oxidation (M)	1535.72	0.724971	O14579	COPE	Coatomer subunit epsilon	yes	yes	0	1	1	62.083	62.083	2;3	0.00066529	18517	80.312	60.558	16368	23404	17663	12570	7056.3	15670	15200	3650.1	19149	4600.3	15494	22047	17596	13618	7905.9	15427	15189	4265.8	18727	4416.2	2	2	2	2	2	2	2	2	2	2	133660000
DSIVAELDREMSR	Unmodified	1519.73	0.730056	O14579	COPE	Coatomer subunit epsilon	yes	yes	0	0	1	77.515	77.515	3	3.8573e-10	24327	122.46	105.69	6033.8	10863	12639	14818	8865.8	12222	7127.9	4127.1	4146.1	66291	5734.3	10285	12298	14932	9192.5	12390	7257.4	6451	4217.4	62517	2	2	2	2	2	2	2	2	2	2	51919000
DSIVHQAGMLK	Oxidation (M)	1213.61	0.612507	O15144	ARPC2	Actin-related protein 2/3 complex subunit 2	yes	yes	0	1	0	44.477	44.477	2;3;4	0.00019841	12871	113.71	98.135	22933	33520	34571	32465	19199	35388	37451	14207	39761	20135	21744	31659	33988	33445	20651	35113	37308	15678	39135	19288	6	6	6	6	6	6	6	6	6	6	289800000
DSIVHQAGMLK	Unmodified	1197.62	0.617593	O15144	ARPC2	Actin-related protein 2/3 complex subunit 2	yes	yes	0	0	0	55.547	55.547	2;3	0.00042505	14990	99.283	80.185	7223.8	20242	20143	20235	8276.3	17351	15114	2727	12860	54679	6884	19122	19408	20731	9194.1	17440	14995	4949.7	12785	51550	2	2	2	2	2	2	2	2	2	2	61011000
DSKPSSTPR	Unmodified	973.483	0.482873	P06748	NPM1	Nucleophosmin	yes	yes	0	0	0	26.276	26.276	2;3	0.0020621	5053	75.416	46.329	13581	31894	32885	34348	11324	31214	33198	6356.9	28002	28116	12924	30143	31781	35067	13069	31169	32600	8186.9	27850	26621	3	3	3	3	3	3	3	3	3	3	263390000
DSLAEVEEK	Unmodified	1018.48	0.48187	Q32MZ4	LRRFIP1	Leucine-rich repeat flightless-interacting protein 1	yes	yes	0	0	0	56.094	56.094	2;3	0.025398	16253	82.749	41.867	10437	15051	15177	15811	9062.8	15974	14590	6552.5	13169	13403	9893.6	14223	14945	16191	9634.7	15911	14547	7341.5	13054	12772	2	2	2	2	2	2	2	2	2	2	51921000
DSLEDCVTIWGPEGR	Unmodified	1732.77	0.772649	Q9UBG0	MRC2	C-type mannose receptor 2	yes	yes	0	0	0	76.462	76.462	2;3	1.8244e-12	23951	176.42	149.75	11075	16784	18313	16838	9889.9	19427	14962	5279.3	16301	16002	10507	15855	17931	17327	10607	19210	15023	6325.9	16027	15190	2	2	2	2	2	2	2	2	2	2	58299000
DSLEKQEESITVQTMMNTLR	2 Oxidation (M)	2384.12	0.11994	Q12765	SCRN1	Secernin-1	yes	yes	0	2	1	60.257	60.257	3	4.6147e-05	17691	62.362	52.947	6080.4	10207	9373	8691.6	4847.1	11598	7117.6	1793.7	2877	3258.1	5765.9	9633.2	9197.7	9063.4	5214.2	11379	7019.9	2277.3	3018.5	3109.4	1	1	1	1	1	1	1	1	1	1	31971000
DSLEKQEESITVQTMMNTLR	Unmodified	2352.13	0.130111	Q12765	SCRN1	Secernin-1	yes	yes	0	0	1	85.997	85.997	3	1.0361e-33	26545	168.78	153.86	4453.7	7430.6	9280.7	12841	7867	8372.6	22788	17148	56189	72156	4232.5	7050.2	9078.4	12783	8309.4	8837.6	23394	19035	54025	68341	1	1	1	1	1	1	1	1	1	1	48369000
DSLGDFIEHYAQLGPSSPEQLAAGAEEGGGPR	Unmodified	3254.51	0.511614	Q96QR8	PURB	Transcriptional activator protein Pur-beta	yes	yes	0	0	0	92.122	92.122	3;4	6.8738e-20	28781	101.86	95.834	4337.5	6052.2	6275	5833.7	3783.6	5926.2	5208.7	2446.5	5058.6	4964.1	4111.7	5716	6179.3	6004.7	4006.7	5901.7	5229.4	2738.5	4997.7	4730.9	2	2	2	2	2	2	2	2	2	2	29440000
DSLGTYSSR	Unmodified	984.451	0.451239	Q9C0C2	TNKS1BP1	182 kDa tankyrase-1-binding protein	yes	yes	0	0	0	40.983	40.983	2	0.00034493	10466	148.14	97.44	8102.6	14409	14170	12765	5217.7	14086	11627	1006	10200	44386	7689.9	13602	13822	13228	5912.8	13980	11489	2853.4	10125	41818	1	1	1	1	1	1	1	1	1	1	69972000
DSLHEKFPDAGEDELLK	Unmodified	1941.93	0.931987	P46940	IQGAP1	Ras GTPase-activating-like protein IQGAP1	yes	yes	0	0	1	64.302	64.302	4	1.5076e-12	17663	127.61	108.57	37335	47332	48084	46729	32802	49530	43134	16649	49506	67988	35369	44709	47632	48061	34342	49237	43585	20023	48578	64405	2	2	2	2	2	2	2	2	2	2	168330000
DSLIDSLT	Unmodified	862.428	0.428378	P56537	EIF6	Eukaryotic translation initiation factor 6	yes	yes	0	0	0	81.233	81.233	2	0.0040359	25596	129.96	109.68	8097.6	7831.4	7604.1	8476.2	9097.7	8096.7	7705.6	7767.8	8107.4	8405.2	7660.5	7401.7	7700.9	8657.7	9124.9	8144.3	7921.5	8057.7	7982.5	8094.3	2	2	2	2	2	2	2	2	2	2	83225000
DSLIFLVDASK	Unmodified	1206.65	0.649604	P12956	XRCC6	X-ray repair cross-complementing protein 6	yes	yes	0	0	0	90.424	90.424	2;3	1.1716e-35	28142	228.64	173.27	24911	53374	53087	52390	21214	51630	52618	9471.9	46915	66988	23678	50415	51505	53840	23849	51383	51897	13153	46533	63297	2	2	2	2	2	2	2	2	2	2	72996000
DSLKETIEELR	Unmodified	1331.69	0.69326	Q86VS8	HOOK3	Protein Hook homolog 3	yes	yes	0	0	1	73.752	73.752	3	0.03665	22507	41.56	20.607	6310.3	10430	9815.8	9006.8	5002.8	10482	8148.2	2526.5	8909.5	13805	5984.3	9844.6	9629.4	9358.4	5406.2	10367	8163.9	3258.5	8758.8	13058	1	1	1	1	1	1	1	1	1	1	21353000
DSLLQDGEFSMDLR	Unmodified	1624.74	0.740286	P07737	PFN1	Profilin-1	yes	yes	0	0	0	99.222	99.222	2;3	1.981e-194	25882	359.65	306.05	90856	116850	102810	108860	150420	351470	338240	117910	334730	356260	86018	110340	103770	116160	152490	339210	335190	138060	330430	338190	71	71	71	71	71	71	71	71	71	71	3573600000
DSLLQDGEFSMDLR	Oxidation (M)	1640.74	0.735201	P07737	PFN1	Profilin-1	yes	yes	0	1	0	73.315	73.315	2;3	2.3029e-06	22721	113.86	103.22	99822	157500	161050	129190	59490	90565	77097	32578	65195	54314	94687	148620	157440	133760	66605	91877	77307	36562	64833	51897	13	13	13	13	13	13	13	13	13	13	4893100000
DSLLQDGEFSMDLR	Dioxidation (MW)	1656.73	0.730116	P07737	PFN1	Profilin-1	yes	yes	1	0	0	75.396	75.396	2;3	2.1056e-33	23535	221.86	207.3	28003	44870	45894	34394	12522	12599	9390.2	6444.7	8292.1	7958.8	26565	42327	44770	35603	14632	13540	9678.7	6942.8	8228.4	7643.3	3	3	3	3	3	3	3	3	3	3	281720000
DSLPVCPVDASGCFTTEVTDFAGQYVK	Unmodified	2962.34	0.336475	P41252	IARS	Isoleucine--tRNA ligase, cytoplasmic	yes	yes	0	0	0	97.222	97.222	3;4	2.2803e-19	30634	112.88	104.98	19436	39522	38866	38600	15814	36792	36892	11651	39316	77429	18464	37330	37776	39660	17709	36790	36607	14994	38690	73178	2	2	2	2	2	2	2	2	2	2	112540000
DSLRPEAAR	Unmodified	1013.53	0.525407	P52888	THOP1	Thimet oligopeptidase	yes	yes	0	0	0	31.434	31.434	3	0.00056068	6826	92.445	57.293	4191.4	5928.9	6026.1	5461.2	3602.4	6501.5	6147.3	2100.5	5559.9	6660.5	3973	5598.2	5937.5	5652.7	3834.2	6427.7	6119.1	2478.2	5510.9	6320.3	1	1	1	1	1	1	1	1	1	1	14102000
DSLSVNEFK	Unmodified	1037.5	0.50294	Q99584	S100A13	Protein S100-A13	yes	yes	0	0	0	64.694	64.694	2	0.0077653	18992	99.815	65.737	10096	18357	17916	17821	9063.4	18647	17960	4898	18212	15061	9583.1	17338	17499	18344	9846.3	18510	17862	5899.6	17959	14295	1	1	1	1	1	1	1	1	1	1	431090000
DSLVTLK	Unmodified	774.449	0.448719	Q15811	ITSN1	Intersectin-1	yes	yes	0	0	0	63.219	63.219	2	0.011165	17935	126.67	31.047	17605	36667	38026	36015	15483	36562	35043	7269.1	31766	43322	16735	34634	36876	37027	17317	36337	34642	9731.9	31482	40961	1	1	1	1	1	1	1	1	1	1	33937000
DSLYAQGK	Unmodified	880.429	0.429047	H7BZ11;P83881	RPL36A-HNRNPH2;RPL36A	60S ribosomal protein L36a	yes	no	0	0	0	47.602	47.602	2	0.0040114	12761	130.22	95.397	12405	27754	26036	26906	12117	26247	25452	5201.1	24904	23007	11789	26213	25288	27668	13307	26118	25252	6725.9	24596	21785	1	1	1	1	1	1	1	1	1	1	29049000
DSLYVDGDCTMDIR	Oxidation (M)	1674.69	0.686536	P35080	PFN2	Profilin-2	yes	yes	0	1	0	56.917	56.917	2;3	5.7643e-11	16122	142	120.62	22966	38535	38418	28394	12705	22759	8840	2262.7	5058.7	3101.2	21790	36345	37474	29682	14353	22813	9080.4	3157.3	5151.8	2972.6	3	3	3	3	3	3	3	3	3	3	192480000
DSLYVDGDCTMDIR	Unmodified	1658.69	0.691622	P35080	PFN2	Profilin-2	yes	yes	0	0	0	65.77	65.77	2	1.5185e-16	19893	167.44	141.4	3464.9	5959.6	6073.1	5723.3	4556.1	12249	14736	6018.6	18900	22940	3288.5	5628.5	5966	5995.7	4861	11951	14625	6969.8	18472	21740	1	1	1	1	1	1	1	1	1	1	31004000
DSNNLCLHFNPR	Unmodified	1485.68	0.678295	P09382	LGALS1	Galectin-1	yes	yes	0	0	0	53.169	53.169	2;3;4	5.1535e-36	15565	253.89	220.63	64013	79903	81668	67889	48817	80689	70737	37099	69850	92262	60638	75413	80859	70646	51789	79935	70927	41682	68959	87735	9	9	9	9	9	9	9	9	9	9	4614200000
DSNTDVGAK	Unmodified	905.409	0.40904	Q9NSD9	FARSB	Phenylalanine--tRNA ligase beta subunit	yes	yes	0	0	0	34.795	34.795	2	0.00055944	8061	142.43	81.466	14517	32261	29177	26566	10540	29402	29168	6286.7	23846	34307	13791	30443	28344	27670	12055	29119	28650	8235.5	23755	32450	2	2	2	2	2	2	2	2	2	2	74973000
DSPASLEVASSQSSENLEEDAVYK	Unmodified	2554.16	0.155851	P49662	CASP4	Caspase-4;Caspase-4 subunit 1;Caspase-4 subunit 2	yes	yes	0	0	0	70.988	70.988	3	5.3455e-18	21925	109.85	95.98	4000.7	7567.2	7366.3	7782	4012.1	7796.8	5897.4	2205	5073.1	7417.8	3798.3	7149.7	7186.4	7977.4	4295.4	7758.3	5889.9	2652	5040.6	7035.7	1	1	1	1	1	1	1	1	1	1	19056000
DSPCQLEALK	Unmodified	1159.55	0.554324	P13489	RNH1	Ribonuclease inhibitor	yes	yes	0	0	0	61.765	61.765	2	1.558e-05	18213	162.36	129.52	9528.6	19478	19446	18213	6472.8	19313	17794	3772.7	19034	20269	9053.7	18393	18874	18796	7495.9	19153	17603	4997.3	18728	19173	1	1	1	1	1	1	1	1	1	1	287280000
DSPLFDFIESCLR	Unmodified	1597.74	0.744644	Q9Y678	COPG1	Coatomer subunit gamma-1	yes	yes	0	0	0	99.811	99.811	2;3	1.1374e-50	31568	253.88	211.28	32393	53221	47185	49468	25984	52741	51124	18225	58251	55906	30707	50255	46450	51074	27982	52392	51028	21303	57174	53064	2	2	2	2	2	2	2	2	2	2	74791000
DSPLLLQQISAMR	Unmodified	1470.79	0.786449	Q14203;E7EWF7	DCTN1	Dynactin subunit 1	yes	no	0	0	0	83.854	83.854	2	9.5694e-14	25733	151.1	97.93	8647.3	16809	14864	16987	10910	23086	22956	8071	27732	51474	8205.8	15880	14584	17529	11480	22776	22920	10229	27160	48656	1	1	1	1	1	1	1	1	1	1	26826000
DSPSVWAAVPGK	Unmodified	1212.61	0.613887	P07737;CON__P02584	PFN1	Profilin-1	yes	no	0	0	0	66.721	66.721	2;3	0.00052413	20110	136.21	102.46	66366	131040	128610	106900	57195	131780	132680	43668	130740	160940	63032	123650	125190	111630	63324	130180	131380	52066	129080	152560	8	8	8	8	8	8	8	8	8	8	6542800000
DSPTQEREELFIQK	Unmodified	1718.85	0.847529	Q14738	PPP2R5D	Serine/threonine-protein phosphatase 2A 56 kDa regulatory subunit delta isoform	yes	yes	0	0	1	59.943	59.943	3	2.428e-15	17532	158.81	130.52	11489	23036	22858	25152	10600	23661	21157	5281	23073	34304	10914	21773	22233	25672	11632	23617	21082	7043.1	22685	32423	1	1	1	1	1	1	1	1	1	1	91088000
DSQAALPK	Unmodified	828.434	0.434132	Q16643	DBN1	Drebrin	yes	yes	0	0	0	44.351	44.351	2;3	0.0059846	11507	74.301	50.777	13400	28947	29669	25702	11262	28094	27992	6457.2	23923	38152	12741	27327	28745	26626	12748	27854	27579	8465.1	23777	36074	2	2	2	2	2	2	2	2	2	2	63313000
DSQDGSSYR	Unmodified	1013.4	0.405017	Q14847	LASP1	LIM and SH3 domain protein 1	yes	yes	0	0	0	25.263	25.263	2	0.015414	4491	81.972	76.145	696.55	2050	1593.9	1753.7	949.03	1604.5	1406.1	607.94	1581.8	1812.7	662.48	1934.9	1546.4	1816.3	1007.8	1605.9	1414.2	703.05	1553.3	1720.9	1	1	1	1	1	1	1	1	1	1	2663100
DSQEEEKTEALTSAK	Unmodified	1664.77	0.774089	P06396;CON__Q3SX14	GSN	Gelsolin	yes	no	0	0	1	53.433	53.433	2;3	4.6889e-18	14993	160.43	133.65	58420	109090	109170	106400	53357	102590	103370	41211	107680	129260	55470	103040	106420	109350	58153	102470	102940	47611	106070	122670	2	2	2	2	2	2	2	2	2	2	2244800000
DSQGTYSSR	Unmodified	999.426	0.425752	Q9C0C2	TNKS1BP1	182 kDa tankyrase-1-binding protein	yes	yes	0	0	0	23.967	23.967	2	0.0069555	4035	90.906	60.739	1206.5	2478.3	2041.8	1992.1	706.73	2111.7	1997.9	109.02	1368.3	2306.9	1144.8	2338.4	1994.1	2077	813.69	2090.6	1954.5	256.48	1376.8	2174.8	1	1	1	1	1	1	1	1	1	1	11762000
DSQTQAILTK	Unmodified	1103.58	0.582253	Q13098	GPS1	COP9 signalosome complex subunit 1	yes	yes	0	0	0	53.938	53.938	2;3	2.4661e-05	14842	155.26	80.578	9667.8	20161	20574	21022	7913.8	21058	20095	5166.4	17901	23627	9189.1	19050	19958	21533	8948.6	20951	19810	6510.1	17756	22367	2	2	2	2	2	2	2	2	2	2	91599000
DSQVVQVVLDGLK	Unmodified	1398.77	0.771845	O00505	KPNA3	Importin subunit alpha-4	yes	yes	0	0	0	93.149	93.149	3	0.0021425	29149	63.894	40.289	8542.6	16640	17713	16652	12114	19588	18946	11235	19812	20982	8117.8	15719	17253	17144	12721	19438	18981	12225	19511	20017	1	1	1	1	1	1	1	1	1	1	12210000
DSSGWSSSK	Unmodified	939.393	0.393389	O00571	DDX3X	ATP-dependent RNA helicase DDX3X	yes	yes	0	0	0	43.779	43.779	2	0.0047457	10984	97.965	27.71	4533.4	11276	11711	10619	3840	11260	9076.6	1653.5	10199	10023	4316.7	10649	11294	10953	4436.7	11157	9018.5	2332.8	10016	9476	1	1	1	1	1	1	1	1	1	1	10298000
DSSTSPGDYVLSVSENSR	Unmodified	1898.85	0.849379	P46108	CRK	Adapter molecule crk	yes	yes	0	0	0	65.118	65.118	2;3	1.1059e-16	19708	186.16	168.3	9167.7	14440	14932	14468	8414.4	15168	14570	4301.3	14285	15892	8696.6	13641	14636	14865	9010.5	15066	14528	5214.5	14107	15064	2	2	2	2	2	2	2	2	2	2	60209000
DSTEQFQEYYR	Unmodified	1464.62	0.615738	O94967	WDR47	WD repeat-containing protein 47	yes	yes	0	0	0	56.517	56.517	2	0.00080117	16447	111.27	92.65	3805.8	6604.4	5689.5	5849	3011.3	5228.2	4885.6	1637.6	5983.7	5564.9	3608.3	6234.7	5591.5	6041.7	3241.6	5233.7	4913.2	1949.4	5857.5	5277.9	1	1	1	1	1	1	1	1	1	1	9551500
DSTLIMQLLR	Oxidation (M)	1204.65	0.648558	Q04917;P27348;P31946;P63104;P31947;P61981;P62258	YWHAH;YWHAQ;YWHAB;YWHAZ;SFN;YWHAG;YWHAE	14-3-3 protein eta;14-3-3 protein theta;14-3-3 protein beta/alpha;14-3-3 protein beta/alpha, N-terminally processed;14-3-3 protein zeta/delta;14-3-3 protein sigma;14-3-3 protein gamma;14-3-3 protein gamma, N-terminally processed;14-3-3 protein epsilon	no	no	0	1	0	86.932	86.932	2;3	4.2621e-06	26883	134.26	92.069	105100	165140	154990	126920	49766	113140	126910	41334	188500	41308	99635	155780	152050	132430	57864	113190	127160	45488	183380	39853	8	8	8	8	8	8	8	8	8	8	1408500000
DSTLIMQLLR	Unmodified	1188.65	0.653644	Q04917;P27348;P31946;P63104;P31947;P61981;P62258	YWHAH;YWHAQ;YWHAB;YWHAZ;SFN;YWHAG;YWHAE	14-3-3 protein eta;14-3-3 protein theta;14-3-3 protein beta/alpha;14-3-3 protein beta/alpha, N-terminally processed;14-3-3 protein zeta/delta;14-3-3 protein sigma;14-3-3 protein gamma;14-3-3 protein gamma, N-terminally processed;14-3-3 protein epsilon	no	no	0	0	0	89.947	89.947	2;3	9.3911e-24	29306	211.85	151.37	46700	98361	111300	130020	66953	141470	120050	28254	74595	116570	44433	93099	107910	131760	71270	140090	118400	36240	75531	110410	4	4	4	4	4	4	4	4	4	4	685690000
DSTTDEQLFR	Unmodified	1210.55	0.546596	Q92696	RABGGTA	Geranylgeranyl transferase type-2 subunit alpha	yes	yes	0	0	0	55.105	55.105	2	3.5548e-05	15453	134.26	115.48	4690.6	7831.7	8826.8	7796.7	4283.4	8213	4849.7	1556.7	3888.8	9944.8	4454	7398.1	8595.7	8014.2	4622.2	8149	4883.1	2119.1	3877.9	9400.2	2	2	2	2	2	2	2	2	2	2	26934000
DSVAAGKPK	Unmodified	871.476	0.476331	P46821	MAP1B	Microtubule-associated protein 1B;MAP1B heavy chain;MAP1 light chain LC1	yes	yes	0	0	0	36.435	36.435	3	0.004114	7821	75.294	47.673	4106.1	11991	11585	11991	3531.3	9460	10586	1866.4	10101	17200	3913.4	11328	11150	12271	4158.4	9532.4	10423	2684.6	9986.8	16239	1	1	1	1	1	1	1	1	1	1	142500000
DSVDLSR	Unmodified	790.382	0.382096	Q9H1I8	ASCC2	Activating signal cointegrator 1 complex subunit 2	yes	yes	0	0	0	39.848	39.848	2	1.4681e-07	9798	143.94	76.203	0	0	0	0	0	0	0	0	0	0	0	0	0	0	0	0	0	0	0	0	0	0	0	0	0	0	0	0	0	0	0
DSVLTSK	Unmodified	748.397	0.396684	O75937	DNAJC8	DnaJ homolog subfamily C member 8	yes	yes	0	0	0	49.333	49.333	2	0.024624	13116	101.33	40.567	11454	22471	19676	19911	7872.3	19464	17502	4449.9	15903	23631	10870	21213	19213	20593	8820.4	19386	17309	5757.5	15759	22355	1	1	1	1	1	1	1	1	1	1	36404000
DSVMQQNLVYYR	Unmodified	1514.72	0.718763	Q92791	LEPREL4	Synaptonemal complex protein SC65	yes	yes	0	0	0	64.24	64.24	2	7.7486e-12	19201	175.65	139.99	4710	7175.6	7729	8081.8	4797.3	10498	10663	2515.9	9638.1	13611	4468.1	6783.7	7584.2	8281.7	5123.3	10340	10545	3243	9553.4	12874	1	1	1	1	1	1	1	1	1	1	20856000
DSVSAAWDTYDTDR	Unmodified	1600.66	0.664145	Q96D15	RCN3	Reticulocalbin-3	yes	yes	0	0	0	63.65	63.65	2	1.6643e-14	19118	152.38	128	14071	19177	19428	18778	12082	20938	16480	7719	16331	11931	13334	18114	19174	19339	12756	20747	16559	8614.5	16120	11413	2	2	2	2	2	2	2	2	2	2	36573000
DSVSAAWDTYDTDRDGR	Unmodified	1928.81	0.813662	Q96D15	RCN3	Reticulocalbin-3	yes	yes	0	0	1	58.39	58.39	3	2.2262e-12	17120	124.5	120.59	19867	41045	33090	31802	19609	31624	26986	11632	34985	37894	18849	38721	32408	33215	20807	31527	27334	13585	34181	35951	2	2	2	2	2	2	2	2	2	2	515040000
DSVVAGFQWATK	Unmodified	1307.65	0.651001	P13639	EEF2	Elongation factor 2	yes	yes	0	0	0	79.951	79.951	2;3	5.3712e-72	24040	270.1	224.97	50896	123160	123770	113320	39991	112610	122580	21862	106890	99953	48434	116290	119570	116940	46683	111960	120380	28457	106130	94623	4	4	4	4	4	4	4	4	4	4	300340000
DSYDSYATHNE	Unmodified	1300.48	0.484389	Q14011	CIRBP	Cold-inducible RNA-binding protein	yes	yes	0	0	0	40.881	40.881	2	0.0073588	10137	79.906	79.906	403.47	760.93	582.1	462.19	330.58	499.38	601.7	285.13	355.37	533.8	382.45	717.12	573.3	493.39	353.92	497.21	592.71	310.39	361.09	509.23	1	1	1	1	1	1	1	1	1	1	2103200
DSYLILETLPTEYDSR	Unmodified	1913.93	0.925839	P17980	PSMC3	26S protease regulatory subunit 6A	yes	yes	0	0	0	88.245	88.245	2;3	8.9685e-06	28147	86.578	75.316	13332	22517	23249	29768	16781	26118	25206	10614	25004	18643	12653	21313	22777	30064	17530	26183	25247	11809	24680	17800	3	3	3	3	3	3	3	3	3	3	153090000
DSYVGDEAQSK	Unmodified	1197.52	0.514961	P63261;P60709;P62736;P63267;P68032;P68133	ACTG1;ACTB;ACTA2;ACTG2;ACTC1;ACTA1	Actin, cytoplasmic 2;Actin, cytoplasmic 2, N-terminally processed;Actin, cytoplasmic 1;Actin, cytoplasmic 1, N-terminally processed;Actin, aortic smooth muscle;Actin, gamma-enteric smooth muscle;Actin, alpha cardiac muscle 1;Actin, alpha skeletal muscle	no	no	0	0	0	66.68	66.68	2;3	1.03e-20	11468	242.49	182.02	103810	238910	235230	231020	84528	202160	198010	47005	216460	321460	98720	225650	227680	237220	96299	202580	196610	62848	212800	303780	21	21	21	21	21	21	21	21	21	21	30228000000
DSYVGDEAQSKR	Unmodified	1353.62	0.616072	P63261;P60709;P62736;P63267;P68032;P68133	ACTG1;ACTB;ACTA2;ACTG2;ACTC1;ACTA1	Actin, cytoplasmic 2;Actin, cytoplasmic 2, N-terminally processed;Actin, cytoplasmic 1;Actin, cytoplasmic 1, N-terminally processed;Actin, aortic smooth muscle;Actin, gamma-enteric smooth muscle;Actin, alpha cardiac muscle 1;Actin, alpha skeletal muscle	no	no	0	0	1	38.75	38.75	2;3	1.5319e-58	9603	257.72	236.25	9294.7	18814	20389	15234	7713.8	19117	16316	2901.4	19258	301370	8836.8	17752	19754	15923	8700.8	19353	16276	12619	18878	283840	4	4	4	4	4	4	4	4	4	4	1563600000
DTAAWTVGR	Unmodified	975.477	0.477394	Q14974	KPNB1	Importin subunit beta-1	yes	yes	0	0	0	52.868	52.868	2	0.00072258	15008	143.28	91.497	11090	18662	20170	18394	8144.1	19840	18967	3520.3	18900	23607	10528	17628	19661	18926	9127.7	19662	18785	4874.9	18652	22311	2	2	2	2	2	2	2	2	2	2	506980000
DTAEGVSQELISAGLVDGR	Unmodified	1915.95	0.948699	O95747	OXSR1	Serine/threonine-protein kinase OSR1	yes	yes	0	0	0	81.252	81.252	2;3	1.0407e-113	25711	284.74	260.48	13210	19311	17476	17753	11795	18556	15856	4997.9	14794	16497	12516	18234	17290	18336	12361	18424	15916	6035.7	14642	15649	2	2	2	2	2	2	2	2	2	2	105650000
DTALEQK	Unmodified	803.403	0.402498	P78559	MAP1A	Microtubule-associated protein 1A;MAP1A heavy chain;MAP1 light chain LC2	yes	no	0	0	0	43.364	43.364	2	0.010995	11153	101.33	20.865	22445	30416	31324	28820	15298	29968	27297	6672.3	26391	33521	21272	28724	30857	29708	16639	29758	27185	8605.6	26078	31719	1	1	1	1	1	1	1	1	1	1	321350000
DTALLEDLGK	Unmodified	1073.56	0.560455	Q96S19	C16orf13	UPF0585 protein C16orf13	yes	yes	0	0	0	78.11	78.11	2;3	0.00029023	24123	119.68	86.84	8829.7	15669	15169	14058	7126.6	17178	14502	4013.2	14047	16155	8379	14792	14825	14582	7810.8	16944	14396	5022.5	13879	15305	2	2	2	2	2	2	2	2	2	2	41450000
DTASLSTTPSESPR	Unmodified	1447.68	0.679066	Q9NQX3	GPHN	Gephyrin;Molybdopterin adenylyltransferase;Molybdopterin molybdenumtransferase	yes	yes	0	0	0	41.133	41.133	2	1.3118e-20	10281	191.52	155.18	1623.8	3209.1	3327.5	2229.2	1254.2	2874.8	2411.7	216.12	2193.5	3252.6	1542.9	3026	3229.4	2359.1	1411.3	2825.5	2393.3	417.82	2173.6	3067.7	1	1	1	1	1	1	1	1	1	1	7776800
DTAVQGNIR	Unmodified	972.499	0.498858	Q9UBV8	PEF1	Peflin	yes	yes	0	0	0	35.836	35.836	2	0.011406	8316	86.205	65.685	2472.7	4513.7	4314.5	3864.9	2504.4	4301.3	3731.5	1209.7	3638	6269.6	2346.7	4260.2	4218.7	4015	2665.6	4265	3736.8	1522.2	3593.6	5931.5	1	1	1	1	1	1	1	1	1	1	17606000
DTCGANAK	Unmodified	835.349	0.349416	O75531	BANF1	Barrier-to-autointegration factor;Barrier-to-autointegration factor, N-terminally processed	yes	yes	0	0	0	28.946	28.946	2	0.0040066	5809	130.27	53.214	8146	18505	17942	15168	5907.3	17738	16536	1430	14012	18177	7745	17462	17376	15819	6853.2	17495	16253	2614.1	13932	17149	2	2	2	2	2	2	2	2	2	2	48088000
DTDAAVGDNIGYITFVLFPR	Unmodified	2183.09	0.0898842	O15144	ARPC2	Actin-related protein 2/3 complex subunit 2	yes	yes	0	0	0	99.345	99.345	2;3	2.0716e-55	31448	216.54	199.33	25981	38907	38544	37451	23292	41430	33788	11721	34133	42411	24631	36746	37922	38606	24686	41057	33898	14187	33664	40207	2	2	2	2	2	2	2	2	2	2	115870000
DTDIVDEAIYYFK	Unmodified	1590.75	0.745355	O15145	ARPC3	Actin-related protein 2/3 complex subunit 3	yes	yes	0	0	0	98.776	98.776	2;3	7.9723e-16	31185	199.11	162.83	43836	107160	113980	118450	44273	115560	115910	26448	107140	91330	41743	101300	110020	120880	50049	115010	114310	32734	106080	86610	2	2	2	2	2	2	2	2	2	2	660240000
DTDSEEEIREAFR	Unmodified	1595.71	0.706344	P0DP25;P0DP24;P0DP23			yes	no	0	0	1	58.944	58.944	3	3.0663e-25	16935	202.32	165.14	2590.5	4161.8	5248.7	2816.6	1766.7	4695.6	3414	496.61	3424.6	20964	2461.2	3923.9	5092.8	3004.3	2021.7	4609.6	3396.4	1292.6	3378.6	19752	1	1	1	1	1	1	1	1	1	1	394030000
DTDSINLYK	Unmodified	1067.51	0.513505	O14980	XPO1	Exportin-1	yes	yes	0	0	0	60.905	60.905	2	3.3047e-06	17580	186.76	144.78	9651.5	21429	22049	21272	7526.6	21360	19174	3440.6	19960	29232	9179.3	20242	21334	21853	8660.9	21236	18980	5026.4	19661	27605	1	1	1	1	1	1	1	1	1	1	121840000
DTEAMKR	Oxidation (M)	865.396	0.396366	P18206	VCL	Vinculin	yes	yes	0	1	1	23.538	23.538	3	0.033344	3912	57.463	28.125	15297	9913.5	5291.2	3761.2	1871.8	2627.2	2750.2	1114	2473.7	2108.8	14437	9329.9	5863	4219.1	2113.6	2669	2749.7	1239.6	2452.5	2011.5	1	1	1	1	1	1	1	1	1	1	25050000
DTEAMKR	Unmodified	849.401	0.401452	P18206	VCL	Vinculin	yes	yes	0	0	1	31.341	31.341	3	0.031453	6584	70.912	27.912	2943.1	10628	10938	8579.8	3773.7	11419	8530.7	1184.8	9396	26726	2814.9	10028	10476	8980.1	4320.7	11241	8478.8	2390.4	9234.3	25193	1	1	1	1	1	1	1	1	1	1	125050000
DTEGLIQEINDLR	Unmodified	1514.76	0.757651	Q86W92	PPFIBP1	Liprin-beta-1	yes	yes	0	0	0	86.294	86.294	2;3	5.827e-10	27412	172.13	143.4	11066	16805	15076	16234	8622.7	15829	13687	4217.8	12782	13651	10486	15872	14881	16697	9202.2	15764	13664	5092	12650	12952	4	4	4	4	4	4	4	4	4	4	36677000
DTELAATMVELGK	Unmodified	1376.69	0.685732	O14908	GIPC1	PDZ domain-containing protein GIPC1	yes	yes	0	0	0	82.881	82.881	3	0.0001522	25903	79.492	63.268	2196.3	3401.2	3499.1	4308	3150.9	4790.2	4936.3	2438.2	4704.3	5655.1	2083.1	3218.2	3447.6	4375.8	3243.1	4761.1	4932.7	2707.3	4651.5	5381.4	1	1	1	1	1	1	1	1	1	1	5289700
DTELAEELLQWFLQEEK	Unmodified	2120.03	0.0313663	Q00610	CLTC	Clathrin heavy chain 1	yes	yes	0	0	0	101.72	101.72	3	2.916e-46	32289	212.39	194.9	18315	32037	31511	35515	18397	31758	27743	6829.9	31300	24408	17380	30284	30828	36193	19579	31734	27888	8552.4	30733	23142	2	2	2	2	2	2	2	2	2	2	32685000
DTGIFLDLMHLK	Unmodified	1401.73	0.732622	P12956	XRCC6	X-ray repair cross-complementing protein 6	yes	yes	0	0	0	95.036	95.036	3	0.000166	29829	87.001	73.037	10025	21441	25374	25731	15456	37256	40617	10252	39768	87317	9543.9	20279	24593	26343	16625	36655	40113	13961	39275	82457	1	1	1	1	1	1	1	1	1	1	51492000
DTGKTPVEPEVAIHR	Unmodified	1647.86	0.858034	P60866	RPS20	40S ribosomal protein S20	yes	yes	0	0	1	45.553	45.553	3	2.6234e-05	11965	94.454	76.352	5540.4	9526.1	8294.2	6902.6	4699.8	8382.4	7398.5	2498.2	6409.2	20086	5253	8984	8154.5	7271.3	5018.8	8300.1	7374.4	3339.1	6365.9	18971	1	1	1	1	1	1	1	1	1	1	26931000
DTGLGLSPTASLR	Unmodified	1286.68	0.68303	CON__ENSEMBL:ENSBTAP00000024146			yes	yes	0	0	0	62.051	62.051	2	0.0096349	18317	92.409	68.389	12186	18466	19326	18338	9809.1	19355	15715	6614	17080	18504	11558	17443	18944	18853	10601	19231	15750	7685.6	16795	17577	1	1	1	1	1	1	1	1	1	1	175730000
DTGNIGQER	Unmodified	988.457	0.457387	Q01082	SPTBN1	Spectrin beta chain, non-erythrocytic 1	yes	yes	0	0	0	31.674	31.674	2	0.057082	6722	62.823	37.9	873.8	1461.9	1724	1461.9	396.21	1478.3	1154.1	139.65	1123.5	1690.4	830.02	1381	1672.2	1501.3	491.16	1467.4	1137.5	242.88	1109.8	1594.9	1	1	1	1	1	1	1	1	1	1	10210000
DTGQLYAALHHR	Unmodified	1380.69	0.689846	Q9H6Z4	RANBP3	Ran-binding protein 3	yes	yes	0	0	0	51.266	51.266	4	0.00017828	13845	100.69	89.368	4331.3	7591	6575.3	6589.3	3645.8	7108.7	7946.5	3592.5	6157.3	7955.6	4106.9	7165.2	6464.2	6835.2	3931.9	7073.1	7833.4	3979.5	6151.3	7574.3	1	1	1	1	1	1	1	1	1	1	19037000
DTIDQGLYR	Unmodified	1079.52	0.524738	Q9P2K8	EIF2AK4	Eukaryotic translation initiation factor 2-alpha kinase 4	yes	yes	0	0	0	52.306	52.306	2	1.9852e-06	14851	171.75	125.73	6665.5	9621.9	9156.9	10312	5664.9	10174	8160	1593.3	7930	7815.3	6316.6	9093.4	9039.2	10543	5990	10111	8180	2166.2	7834.3	7395.9	1	1	1	1	1	1	1	1	1	1	25437000
DTKPELK	Unmodified	829.455	0.454533	P78559	MAP1A	Microtubule-associated protein 1A;MAP1A heavy chain;MAP1 light chain LC2	yes	yes	0	0	0	44.651	44.651	3	0.023671	10818	69.423	13.012	13716	26566	27086	29493	11796	24689	24380	6918.4	24991	43005	13029	25112	26342	30026	13052	24819	24229	8924.1	24633	40655	1	1	1	1	1	1	1	1	1	1	61654000
DTLDAWK	Unmodified	847.408	0.407583	O75165	DNAJC13	DnaJ homolog subfamily C member 13	yes	yes	0	0	0	66.093	66.093	2	0.065026	19590	66.682	41.51	0	0	0	0	0	0	0	0	0	0	0	0	0	0	0	0	0	0	0	0	0	0	0	0	0	0	0	0	0	0	0
DTLDYSSNTMESALQYEK	Unmodified	2093.91	0.909931	P49589	CARS	Cysteine--tRNA ligase, cytoplasmic	yes	yes	0	0	0	74.633	74.633	3	8.2174e-29	22834	167.05	153.64	15799	29100	23787	20263	11667	27517	42033	12051	44632	39910	14980	27439	23401	21461	12987	27139	41399	13890	43928	37859	1	1	1	1	1	1	1	1	1	1	90344000
DTLELLHQK	Unmodified	1095.59	0.592424	Q9UPU7	TBC1D2B	TBC1 domain family member 2B	yes	yes	0	0	0	61.055	61.055	3	0.020315	17113	57.598	36.135	8929	15405	17363	15491	7310.5	16017	12827	4533.1	13998	14547	8480.8	14553	16886	15908	8091.4	15915	12824	5430.4	13762	13803	1	1	1	1	1	1	1	1	1	1	19975000
DTLGPMQK	Oxidation (M)	904.432	0.432418	O75821	EIF3G	Eukaryotic translation initiation factor 3 subunit G	yes	yes	0	1	0	42.41	42.41	2	0.023868	10726	71.715	43.186	6999	12914	13548	13726	5524.6	13682	13816	1957.8	11883	4745.3	6647.4	12204	13183	14043	6195.6	13578	13612	2561.1	11807	4513.6	1	1	1	1	1	1	1	1	1	1	26820000
DTLGQAQQR	Unmodified	1015.5	0.504671	Q9P1Z2	CALCOCO1	Calcium-binding and coiled-coil domain-containing protein 1	yes	yes	0	0	0	32.677	32.677	2	0.011912	7097	85.67	56.332	1974.1	3372	3331.7	2799.7	1579.1	3099.3	2365.4	543.61	2635.3	3332.9	1873.1	3182.1	3256.8	2914.4	1717.3	3067.4	2377.4	744.74	2588.8	3150.9	1	1	1	1	1	1	1	1	1	1	4753000
DTLVADNLDQATR	Unmodified	1430.7	0.700136	Q9NTJ3	SMC4	Structural maintenance of chromosomes protein 4	yes	yes	0	0	0	58.777	58.777	2	0.00010751	17320	112.13	86.74	3144.5	3912.5	3817.6	4402.3	2866.6	4461.7	2990.8	1661.7	3184.4	3484.4	2978	3698.8	3794	4491.2	2967.1	4441	3043.7	1880.3	3133.8	3319.4	1	1	1	1	1	1	1	1	1	1	8154900
DTLVQGLNEAGDDLEAVAK	Unmodified	1956.96	0.964015	Q9Y6E2	BZW2	Basic leucine zipper and W2 domain-containing protein 2	yes	yes	0	0	0	89.597	89.597	3	9.4673e-14	28335	117.29	98.929	8539	15430	15288	14077	8436.7	14557	14705	4972.5	12269	17406	8105.4	14568	14934	14544	9052.5	14482	14601	5883.7	12209	16505	1	1	1	1	1	1	1	1	1	1	79599000
DTLYEAVR	Unmodified	965.482	0.481811	P62906	RPL10A	60S ribosomal protein L10a	yes	yes	0	0	0	54.396	54.396	2	0.0011838	15591	157.21	109.29	7366	12606	12433	11743	5672.4	10732	9747.9	1214.4	9658.7	12828	6989.1	11904	12153	12094	6213	10707	9724.3	1973.5	9534	12107	1	1	1	1	1	1	1	1	1	1	497330000
DTMLQALR	Unmodified	946.491	0.490601	Q92616	GCN1L1	Translational activator GCN1	yes	yes	0	0	0	63.679	63.679	2	0.003664	18659	133.9	77.36	11326	19598	18854	18995	9447.7	19373	15772	3840.5	14426	19446	10746	18510	18449	19547	10231	19244	15714	5040.2	14291	18400	1	1	1	1	1	1	1	1	1	1	25354000
DTMSDQALEALSASLGTR	Oxidation (M)	1880.88	0.878571	P20810	CAST	Calpastatin	yes	yes	0	1	0	81.285	81.285	2;3	4.442e-29	25564	170.16	158.9	10670	15569	15274	15147	10157	15152	13421	7326.3	12926	8037.2	10114	14705	15058	15578	10655	15104	13491	7894.2	12775	7737.5	4	4	4	4	4	4	4	4	4	4	135140000
DTMSDQALEALSASLGTR	Unmodified	1864.88	0.883656	P20810	CAST	Calpastatin	yes	yes	0	0	0	89.5	89.5	3	2.3315e-09	28309	105.77	94.958	1572.6	1662.8	2050.1	2044.1	1412.7	1361.5	1290.4	886.41	1534.5	4013.7	1489.8	1572.9	2028.8	2064.5	1469.8	1396.7	1326.1	1028.5	1503.8	3799.9	1	1	1	1	1	1	1	1	1	1	15483000
DTNGENIAESLVAEGLATR	Unmodified	1958.95	0.954513	Q7KZF4	SND1	Staphylococcal nuclease domain-containing protein 1	yes	yes	0	0	0	88.242	88.242	2;3	1.6977e-17	28223	133.48	118.32	4823.1	10002	6443.6	7674.5	4264.8	7369.9	6193.3	3099.9	8854.4	9173.8	4570	9435.4	6372.2	8017.1	4486.3	7364.5	6284.5	3551.3	8623.7	8710	3	3	3	3	3	3	3	3	3	3	53898000
DTNGSQFFITTVK	Unmodified	1456.72	0.719809	P23284	PPIB	Peptidyl-prolyl cis-trans isomerase B	yes	yes	0	0	0	74.222	74.222	2;3	1.6183e-19	22226	202.32	181.02	26555	59495	59861	64678	24369	65137	56880	13883	58147	86689	25253	56232	57988	66100	27286	64791	56373	18524	57320	81950	3	3	3	3	3	3	3	3	3	3	95381000
DTPDEPWAFPAR	Unmodified	1400.64	0.636079	Q7KZF4	SND1	Staphylococcal nuclease domain-containing protein 1	yes	yes	0	0	0	70.226	70.226	2;3	9.9967e-12	21577	174.41	149.2	20886	32423	29926	30722	18670	30741	28372	11448	26555	30546	19797	30620	29495	31648	19747	30628	28365	13151	26279	29028	3	3	3	3	3	3	3	3	3	3	119780000
DTPTQEDWLVSVLPEGSR	Unmodified	2027.98	0.979999	Q9NQW7	XPNPEP1	Xaa-Pro aminopeptidase 1	yes	yes	0	0	0	88.012	88.012	2;3	4.555e-08	27992	92.307	83.488	4185.3	5058.9	5328.1	5236.2	4174.7	6075.7	4833.5	2602.8	6333.3	5029.2	3964.7	4780	5286.5	5379.1	4315.4	6018.4	4929.5	2896.9	6185.5	4795.8	3	3	3	3	3	3	3	3	3	3	44587000
DTQEAQK	Unmodified	818.377	0.377011	P46940	IQGAP1	Ras GTPase-activating-like protein IQGAP1	yes	yes	0	0	0	29.018	29.018	2;3	0.0029025	5828	101.69	32.515	12118	21382	21956	21981	11024	22144	21347	6163.3	20200	19009	11503	20202	21428	22535	11977	22024	21202	7374.3	19980	18042	4	4	4	4	4	4	4	4	4	4	98292000
DTQEVPLEK	Unmodified	1057.53	0.529155	Q9BYJ9;Q7Z739;Q9Y5A9	YTHDF1;YTHDF3;YTHDF2	YTH domain-containing family protein 1;YTH domain-containing family protein 3;YTH domain-containing family protein 2	no	no	0	0	0	52.627	52.627	2	0.0023742	14934	121.5	71.689	8049.6	17301	15130	14366	6257	15701	14436	2015.7	13063	18147	7643.6	16327	14735	14951	6987.9	15541	14265	3099	12947	17134	1	1	1	1	1	1	1	1	1	1	48574000
DTQLQQIVDK	Unmodified	1186.62	0.619367	H7BYZ3;P63098	PPP3R1	Calcineurin subunit B type 1	yes	no	0	0	0	65.125	65.125	2	1.8803e-11	19241	207.6	169.36	14736	31821	29510	30650	12711	34091	30865	5725.9	31755	40162	14000	30053	28694	31597	14148	33737	30570	8052.9	31295	37950	1	1	1	1	1	1	1	1	1	1	99530000
DTQSGSLLFIGR	Unmodified	1292.67	0.672465	P50454	SERPINH1	Serpin H1	yes	yes	0	0	0	72.149	72.149	2;3	3.9924e-28	21880	176.32	154.09	17964	28202	27695	26466	14272	26878	22815	6237.5	19419	30417	17035	26631	27179	27287	15393	26722	22721	7973	19305	28786	2	2	2	2	2	2	2	2	2	2	931640000
DTRPSSEK	Unmodified	918.441	0.440674	O95394	PGM3	Phosphoacetylglucosamine mutase	yes	yes	0	0	0	24.585	24.585	2;3	0.0090164	4316	76.1	43.78	13188	30041	28431	27531	10426	28836	25674	4985.5	27249	38409	12536	28364	27561	28442	11861	28619	25445	7082.4	26820	36282	3	3	3	3	3	3	3	3	3	3	188530000
DTSEDIEELVEPVAAHGPK	Unmodified	2034.97	0.97458	Q99460	PSMD1	26S proteasome non-ATPase regulatory subunit 1	yes	yes	0	0	0	76.431	76.431	3;4	9.7657e-56	23947	165.45	148.05	10579	18978	19192	18480	10690	18739	17147	7271.7	16872	21235	10043	17925	18739	19009	11441	18668	17137	8378.3	16659	20164	2	2	2	2	2	2	2	2	2	2	149260000
DTSISCYK	Unmodified	972.422	0.422247	Q96AC1	FERMT2	Fermitin family homolog 2	yes	yes	0	0	0	50.986	50.986	2	1.3208e-07	13686	140.09	76.524	11920	26664	26783	27662	10190	26155	22100	5316.9	23664	44022	11335	25194	25934	28317	11490	26105	21967	7467.2	23282	41575	1	1	1	1	1	1	1	1	1	1	113060000
DTSLYRPALEELR	Unmodified	1561.81	0.810021	Q13200	PSMD2	26S proteasome non-ATPase regulatory subunit 2	yes	yes	0	0	0	63.632	63.632	3	0.0020615	18942	64.534	35.631	5852	8897.1	9404.9	8634.6	5538.7	9427.5	8297.6	3595.9	8349.5	5513.4	5550.8	8403.3	9223.8	8894.5	5888	9351.6	8315.2	3999.1	8236.2	5274.7	1	1	1	1	1	1	1	1	1	1	149580000
DTSLYRPALEELRR	Unmodified	1717.91	0.911132	Q13200	PSMD2	26S proteasome non-ATPase regulatory subunit 2	yes	yes	0	0	1	58.511	58.511	4	1.5207e-15	16976	153.14	108.82	8628	12700	12049	11666	7031.6	12569	10626	3751.6	11368	17577	8177.1	11991	11881	12056	7483.5	12481	10664	4634.5	11185	16637	1	1	1	1	1	1	1	1	1	1	43601000
DTSQSDKDLDDALDK	Unmodified	1664.74	0.737703	P20810	CAST	Calpastatin	yes	yes	0	0	1	57.965	57.965	3	4.8955e-23	16767	169.61	141.03	24985	45467	48901	47427	23166	46610	50508	18667	42484	28379	23732	42963	47602	48564	25408	46460	49880	20663	42259	27154	1	1	1	1	1	1	1	1	1	1	175030000
DTSQYVVGELAALENEQK	Unmodified	1992.96	0.964015	Q8NDI1	EHBP1	EH domain-binding protein 1	yes	yes	0	0	0	88.327	88.327	3	0.012501	28200	44.382	34.852	2241.2	2623.8	2360.6	2551.9	1623.5	2863.2	1794.6	994.1	1969.9	1942.8	2121.2	2478.2	2361.4	2629.6	1693.6	2836.3	1823.3	1128.1	1936.3	1852.4	1	1	1	1	1	1	1	1	1	1	3754100
DTTINEIEDTFR	Unmodified	1452.67	0.673253	Q16864	ATP6V1F	V-type proton ATPase subunit F	yes	yes	0	0	0	79.91	79.91	2;3	2.5297e-21	25194	240.8	192.37	7814.3	13320	12525	13560	6907.9	14216	11989	3279.2	12182	10731	7412	12585	12282	13919	7413.8	14104	11965	4036.5	12012	10180	3	3	3	3	3	3	3	3	3	3	54535000
DTTVGTLSQR	Unmodified	1076.55	0.546202	P51665	PSMD7	26S proteasome non-ATPase regulatory subunit 7	yes	yes	0	0	0	41.407	41.407	2;3	3.0159e-24	10610	220.1	164.6	23827	32926	32230	33213	20752	33180	29417	9513	29537	22571	22578	31105	31846	34084	21859	33005	29532	11139	29139	21474	2	2	2	2	2	2	2	2	2	2	154210000
DTVATQLSEAVDATR	Unmodified	1575.77	0.774029	O60664	PLIN3	Perilipin-3	yes	yes	0	0	0	71.657	71.657	2;3	8.9498e-155	22003	328.81	286.62	46437	70430	69976	63243	36418	69249	65207	16973	55938	68003	44030	66492	68752	65471	39337	68616	64739	21100	55587	64426	4	4	4	4	4	4	4	4	4	4	1102100000
DTVEVALEDK	Unmodified	1117.55	0.550284	Q14315	FLNC	Filamin-C	yes	yes	0	0	0	65.937	65.937	2	3.2337e-06	19993	159.4	118.37	11901	18841	18025	21106	11144	19701	18413	6582.5	16667	10384	11284	17811	17728	21510	11817	19665	18346	7424.1	16519	9930.6	1	1	1	1	1	1	1	1	1	1	67746000
DTVEVALEDKGDSTFR	Unmodified	1780.85	0.847923	Q14315	FLNC	Filamin-C	yes	yes	0	0	1	68.846	68.846	3	9.6222e-07	20930	104.44	85.366	33083	53497	51232	50682	28933	51363	47448	15091	48024	68274	31373	50521	50306	52221	30941	51127	47425	18600	47361	64638	2	2	2	2	2	2	2	2	2	2	330260000
DTVTISGPQAPVFEFVEQLR	Unmodified	2232.14	0.142648	P49327	FASN	Fatty acid synthase;[Acyl-carrier-protein] S-acetyltransferase;[Acyl-carrier-protein] S-malonyltransferase;3-oxoacyl-[acyl-carrier-protein] synthase;3-oxoacyl-[acyl-carrier-protein] reductase;3-hydroxyacyl-[acyl-carrier-protein] dehydratase;Enoyl-[acyl-carrier-protein] reductase;Oleoyl-[acyl-carrier-protein] hydrolase	yes	yes	0	0	0	98.63	98.63	2;3	1.0425e-21	31154	141.6	118.27	7609.9	12288	12258	12456	7109.6	11770	10718	4190	11340	9910.8	7218.3	11609	12020	12768	7570.5	11752	10754	4795.2	11163	9429.1	2	2	2	2	2	2	2	2	2	2	68030000
DTYEEVK	Unmodified	882.397	0.397078	Q99447	PCYT2	Ethanolamine-phosphate cytidylyltransferase	yes	yes	0	0	0	45.654	45.654	2	0.019879	12291	105.04	4.2853	6221.9	10504	11155	9870.3	5456.5	11289	9573.8	4292.5	9877	12182	5906	9919.3	10887	10196	5932.3	11187	9555.9	4943.9	9732.8	11570	1	1	1	1	1	1	1	1	1	1	35282000
DTYGVRPLFK	Unmodified	1194.64	0.639708	P08243	ASNS	Asparagine synthetase [glutamine-hydrolyzing]	yes	yes	0	0	0	62.505	62.505	3	0.0012189	17601	83.862	53.298	8407.6	22485	23150	21794	7075	22058	19470	2436.4	20326	48918	8011	21237	22290	22424	8304.9	21944	19247	4678.3	20019	46118	1	1	1	1	1	1	1	1	1	1	97418000
DTYIENEK	Unmodified	1010.46	0.455655	P04843	RPN1	Dolichyl-diphosphooligosaccharide--protein glycosyltransferase subunit 1	yes	yes	0	0	0	48.106	48.106	2	0.05908	13167	82.452	57.558	8197.9	15109	16407	16153	8222.4	15416	10990	3732.7	12458	16277	7788.1	14279	15954	16510	8867.9	15369	11095	4687.4	12230	15414	1	1	1	1	1	1	1	1	1	1	31406000
DTYLSHFNPR	Unmodified	1248.59	0.588735	P40261	NNMT	Nicotinamide N-methyltransferase	yes	yes	0	0	0	50.899	50.899	2;3	7.2242e-08	12030	168.25	152.68	32870	42180	48191	46205	32809	47697	43476	19913	44862	68230	31161	39869	47476	47220	34355	47523	43780	23107	44207	64708	5	5	5	5	5	5	5	5	5	5	1473000000
DVAEAKPELSLLGDGDH	Unmodified	1764.85	0.853008	Q2TAA2	IAH1	Isoamyl acetate-hydrolyzing esterase 1 homolog	yes	yes	0	0	0	70.805	70.805	3	1.7078e-39	21387	195.15	185.97	13523	24916	25276	24816	13485	24520	25072	8596	24378	27758	12841	23537	24654	25481	14544	24444	24946	10076	24083	26336	1	1	1	1	1	1	1	1	1	1	183420000
DVAGGLR	Unmodified	686.371	0.371138	Q9Y490	TLN1	Talin-1	yes	yes	0	0	0	39.744	39.744	2	0.010174	9956	129.67	42.83	6451.7	10606	10620	10175	4937.4	10759	9952.9	1707.7	9029.5	10688	6120.6	10016	10394	10483	5416.1	10665	9865.1	2385.7	8948.5	10103	2	2	2	2	2	2	2	2	2	2	901650000
DVAGLDTEGSK	Unmodified	1090.51	0.514233	O60271	SPAG9	C-Jun-amino-terminal kinase-interacting protein 4	yes	yes	0	0	0	52.059	52.059	2	1.3051e-11	14467	177.57	141.19	25955	39182	40228	39791	19329	42076	35183	11307	37744	46578	24614	37018	39461	40856	21076	41775	35122	13937	37133	44120	2	2	2	2	2	2	2	2	2	2	62638000
DVAHSIIFEVK	Unmodified	1256.68	0.676488	O95352	ATG7	Ubiquitin-like modifier-activating enzyme ATG7	yes	yes	0	0	0	71.798	71.798	3	0.018203	21225	54.471	39.205	0	0	0	0	0	0	0	0	0	0	0	0	0	0	0	0	0	0	0	0	0	0	0	0	0	0	0	0	0	0	0
DVALLQGR	Unmodified	870.492	0.492316	Q9UNF1	MAGED2	Melanoma-associated antigen D2	yes	yes	0	0	0	57.371	57.371	2	0.012732	16552	100.39	54.996	4040.1	6968.1	6464.1	6201.8	3016.1	5429	5003.9	841.24	5359.3	6229.3	3832.1	6578.2	6331.1	6402.2	3292.7	5430.5	5007.8	1209.3	5272.9	5885.1	1	1	1	1	1	1	1	1	1	1	62057000
DVAPSTVK	Unmodified	815.439	0.438883	P27816	MAP4	Microtubule-associated protein 4	yes	yes	0	0	0	43.682	43.682	2;3	0.0023988	11287	90.657	42.153	22779	46662	46181	44578	20130	44655	44626	9285.2	42082	39142	21642	44068	44883	45900	22310	44387	44179	11864	41630	37072	3	3	3	3	3	3	3	3	3	3	879840000
DVATVCR	Unmodified	819.391	0.390887	Q9NZL9	MAT2B	Methionine adenosyltransferase 2 subunit beta	yes	yes	0	0	0	35.043	35.043	2	0.007161	8178	149.4	64.093	4991	7641.7	8511.3	6465.1	4083.7	8448.3	7879.9	2455.6	8253.3	10688	4736	7212.1	8320.9	6741.9	4459.6	8324.7	7849	3017.4	8127.7	10121	1	1	1	1	1	1	1	1	1	1	81366000
DVAVAEEVR	Unmodified	986.503	0.503274	Q8WUP2	FBLIM1	Filamin-binding LIM protein 1	yes	yes	0	0	0	48.148	48.148	2	0.00068896	12822	138.98	80.16	13753	17256	18138	15013	8811.6	15279	14723	4020.6	13392	17047	13030	16288	17909	15556	9575.1	15194	14666	4982.9	13270	16145	2	2	2	2	2	2	2	2	2	2	63771000
DVAVMQLR	Unmodified	930.496	0.495686	P53621	COPA	Coatomer subunit alpha;Xenin;Proxenin	yes	yes	0	0	0	60.331	60.331	2	0.0074424	17675	110.14	60.111	2438	4632.2	5127.6	6041.8	3221.7	6927.4	7852.9	2293.8	10441	16818	2317	4383.9	4994	6131.7	3449.8	6877.8	7842.1	2987.1	10193	15889	1	1	1	1	1	1	1	1	1	1	205070000
DVAWAPSIGLPTSTIASCSQDGR	Unmodified	2388.14	0.137973	P55735	SEC13	Protein SEC13 homolog	yes	yes	0	0	0	82.335	82.335	2;3	2.5639e-28	25142	148.44	127.09	13639	20371	19975	21462	12579	23339	18807	5350.9	22286	30285	12930	19250	19671	22000	13294	23141	18940	6977	21842	28641	2	2	2	2	2	2	2	2	2	2	619250000
DVCTELLPLIKPQGR	Unmodified	1737.94	0.94474	P16152	CBR1	Carbonyl reductase [NADPH] 1	yes	yes	0	0	0	79.677	79.677	3	1.0173e-09	24116	128.31	120.4	16868	35506	35399	32357	15210	37299	33826	8453.4	36623	70953	16031	33523	34367	33495	16893	36938	33615	11735	36018	67006	1	1	1	1	1	1	1	1	1	1	53420000
DVDDFFEHER	Unmodified	1307.54	0.541845	Q9UNH7	SNX6	Sorting nexin-6;Sorting nexin-6, N-terminally processed	yes	yes	0	0	0	64.118	64.118	3	5.7175e-09	19354	154.24	137.61	2512.1	4115.7	4287.4	4439	2878	4120	3477.7	1854.3	3694.1	3146.6	2383.8	3889.8	4199	4533	3012.5	4121.5	3517.1	2042.6	3635.8	3005.8	1	1	1	1	1	1	1	1	1	1	66710000
DVDEIEAWISEK	Unmodified	1432.67	0.67219	Q13813	SPTAN1	Spectrin alpha chain, non-erythrocytic 1	yes	yes	0	0	0	95.074	95.074	3	0.00066476	29939	85.288	60.907	7392	12162	11129	11467	6677.4	12316	10902	4291.4	10765	13117	7008.7	11485	10944	11830	7098.7	12231	10891	5010.8	10627	12450	2	2	2	2	2	2	2	2	2	2	17678000
DVDETGITVASLER	Unmodified	1503.74	0.741667	Q8WU90	ZC3H15	Zinc finger CCCH domain-containing protein 15	yes	yes	0	0	0	67.067	67.067	2;3	3.0459e-10	20388	135.99	115.08	6242.7	7915.6	9835.1	8929.7	7157.4	9639.3	7653.8	3399	7844.7	9250.3	5920.6	7483.4	9665	9118.3	7428.6	9569.5	7772.3	3930	7732.2	8789	2	2	2	2	2	2	2	2	2	2	39275000
DVDFELIK	Unmodified	977.507	0.506963	P48643	CCT5	T-complex protein 1 subunit epsilon	yes	yes	0	0	0	79.095	79.095	2;3	0.0024853	23961	86.833	19.663	49154	90204	93306	90791	40295	85555	83576	18976	82191	71253	46678	85216	90848	93102	44632	85289	82957	23762	81156	67533	3	3	3	3	3	3	3	3	3	3	393900000
DVDFMYVELIQR	Unmodified	1526.74	0.743915	P78527	PRKDC	DNA-dependent protein kinase catalytic subunit	yes	yes	0	0	0	91.867	91.867	2	0.00045301	29165	128.01	107.11	4500	6368.2	6591.3	6000.9	3653.9	5624.6	4395.2	2110	5156	6353.9	4266	6013.7	6482.3	6177.9	3892.6	5622.5	4459.1	2444.2	5055.2	6031.8	1	1	1	1	1	1	1	1	1	1	6803300
DVDGAYMTK	Unmodified	998.438	0.437897	P04264;CON__P04264	KRT1	Keratin, type II cytoskeletal 1	yes	no	0	0	0	53.645	53.645	2;3	0.0010266	15078	118.18	66.323	9621.2	18551	19634	16356	12453	26146	24346	7730.9	43808	30502	9141.7	17512	19129	17085	13248	25597	24744	9387.4	42400	28900	2	2	2	2	2	2	2	2	2	2	243340000
DVDHLFQK	Unmodified	1000.5	0.497795	P32455;Q9H0R5	GBP1;GBP3	Interferon-induced guanylate-binding protein 1;Guanylate-binding protein 3	yes	no	0	0	0	62.125	62.125	2	0.0045768	17534	133.55	96.527	12975	24167	25011	23209	12288	25902	22147	7336.3	23635	29929	12323	22825	24356	23932	13362	25666	22111	8980.2	23257	28352	1	1	1	1	1	1	1	1	1	1	18410000
DVDIIDHHDNTYTVK	Unmodified	1783.84	0.837692	P21333	FLNA	Filamin-A	yes	yes	0	0	0	54.374	54.374	2;3;4	9.1416e-14	15727	148.52	129.7	71591	118340	125960	124570	70211	121160	115460	39011	94551	140280	67947	111820	123110	127470	75162	120830	114780	46541	94180	132990	6	6	6	6	6	6	6	6	6	6	3455700000
DVDLEFLAK	Unmodified	1048.54	0.544076	P55072	VCP	Transitional endoplasmic reticulum ATPase	yes	yes	0	0	0	83.459	83.459	2;3	0.00072833	25566	144.09	90.922	31030	61634	65772	58051	26933	61530	61655	11184	57638	74396	29493	58203	63821	59880	30112	61028	60982	15411	57042	70312	2	2	2	2	2	2	2	2	2	2	296690000
DVDNALR	Unmodified	801.398	0.398081	Q9Y490	TLN1	Talin-1	yes	yes	0	0	0	41.432	41.432	2	0.0098117	10394	130.77	80.726	2730	4099.7	4431.5	4210.3	2255	4549.9	3923	772.22	3598.3	5241.9	2589.7	3873.5	4340.9	4321.7	2440.2	4507.9	3904.3	1078.9	3564.2	4953.7	1	1	1	1	1	1	1	1	1	1	417680000
DVDYVCISDNYWLGK	Unmodified	1845.82	0.82435	Q96KP4	CNDP2	Cytosolic non-specific dipeptidase	yes	yes	0	0	0	86.864	86.864	3	2.1526e-06	26854	105.14	87.395	6910	14062	14201	14556	6113.6	15503	16008	5096.6	17714	22129	6566	13286	13800	14931	6823.2	15408	15866	6182.3	17406	20955	1	1	1	1	1	1	1	1	1	1	42267000
DVEDEILWVGER	Unmodified	1458.7	0.699074	Q01082	SPTBN1	Spectrin beta chain, non-erythrocytic 1	yes	yes	0	0	0	83.546	83.546	2;3	2.848e-06	26405	100.93	85.386	3541.7	5178.1	5739.4	5000.6	3147.2	5665.1	4746.6	1876.2	4187.3	4502.8	3359.6	4890.6	5624.2	5155.9	3369	5609.7	4739.5	2164.5	4155.3	4283.4	2	2	2	2	2	2	2	2	2	2	20656000
DVEEGDEKFE	Unmodified	1195.49	0.488078	Q9Y3A5	SBDS	Ribosome maturation protein SBDS	yes	yes	0	0	1	53.906	53.906	2	0.00015195	14995	125.48	104.02	11152	15241	15054	16080	9969	14709	16051	8530	12455	6429.8	10567	14402	14883	16437	10499	14740	15948	8989.5	12442	6251.9	2	2	2	2	2	2	2	2	2	2	29547000
DVEELSK	Unmodified	818.402	0.402163	CON__Q3SZV7			yes	yes	0	0	0	51.964	51.964	2	0.016963	14463	109.86	50.881	7023.5	12076	12120	12581	6665.9	13211	13084	4794.8	12389	12790	6665.1	11411	11856	12897	7176.6	13132	12991	5521	12254	12154	1	1	1	1	1	1	1	1	1	1	107470000
DVEGSTSPQIGDKVEFSISDK	Unmodified	2237.07	0.0699366	O75534	CSDE1	Cold shock domain-containing protein E1	yes	yes	0	0	1	70.541	70.541	3	5.4595e-19	20788	133.09	123.43	4970.9	10622	10193	10102	4166.6	10655	8871.9	2604.5	10849	18012	4723.3	10031	9898.9	10413	4652.5	10588	8859	3467.2	10621	17021	1	1	1	1	1	1	1	1	1	1	25254000
DVESDSAK	Unmodified	849.372	0.371591	P07237	P4HB	Protein disulfide-isomerase	yes	yes	0	0	0	35.327	35.327	2	8.5379e-06	8176	178.3	135.23	44823	77797	81328	72969	33932	71246	73494	20725	64975	77794	42551	73464	79288	75189	37784	71004	72678	25090	64472	73732	4	4	4	4	4	4	4	4	4	4	1475200000
DVFEAFYK	Unmodified	1017.48	0.480748	Q13620;Q13619	CUL4B;CUL4A	Cullin-4B;Cullin-4A	no	no	0	0	0	83.367	83.367	2	0.0045768	25559	133.55	86.481	26071	55699	56206	57373	23299	57967	49569	13456	54505	65075	24783	52627	54510	58816	25963	57641	49330	17183	53571	61587	1	1	1	1	1	1	1	1	1	1	26170000
DVFFYQADDEHYIPR	Unmodified	1913.86	0.858428	P23258;Q9NRH3	TUBG1;TUBG2	Tubulin gamma-1 chain;Tubulin gamma-2 chain	yes	no	0	0	0	72.866	72.866	3	6.6846e-07	22487	106.42	99.222	5834.1	6963.2	6519	6792.6	5421.9	7224.6	6072.5	3559.6	7268.9	6060.3	5523.2	6576.9	6512.6	6991.8	5577.3	7187.8	6182.8	3895.1	7121.5	5788.9	1	1	1	1	1	1	1	1	1	1	26744000
DVFIDSGGVR	Unmodified	1063.53	0.529823	Q5T6V5	C9orf64	UPF0553 protein C9orf64	yes	yes	0	0	0	60.874	60.874	2	9.6164e-17	18089	194.84	141.74	8097.8	18121	11854	14334	6048.4	11569	10584	3263.7	17639	15480	7676.7	17097	11658	14904	6551.5	11645	10749	4062	17105	14652	1	1	1	1	1	1	1	1	1	1	43726000
DVFISAAER	Unmodified	1006.51	0.50836	P20618	PSMB1	Proteasome subunit beta type-1	yes	yes	0	0	0	59.871	59.871	2	0.00064415	17692	158.87	110.31	14477	21311	21467	20493	12320	21226	19815	7843.6	22358	24201	13725	20127	21116	21103	13151	21121	19880	9115.5	21953	22969	2	2	2	2	2	2	2	2	2	2	648260000
DVFQHSQSR	Unmodified	1102.52	0.51557	Q9NZB2	FAM120A	Constitutive coactivator of PPAR-gamma-like protein 1	yes	yes	0	0	0	35.545	35.545	3	0.0075341	8335	56.202	47.982	15740	22616	23138	22403	13016	23633	19744	5444.2	20237	27470	14922	21364	22762	23036	13902	23457	19788	6993.5	19946	25992	2	2	2	2	2	2	2	2	2	2	23875000
DVFRDPALK	Unmodified	1059.57	0.571294	P61353	RPL27	60S ribosomal protein L27	yes	yes	0	0	1	58.77	58.77	2;3	0.0055398	16236	78.098	53.716	11979	27908	26597	23614	9619.3	26625	21021	2732.2	21147	28196	11390	26340	25755	24557	10925	26307	20854	4516.1	20861	26613	2	2	2	2	2	2	2	2	2	2	212860000
DVFRDPALKR	Unmodified	1215.67	0.672405	P61353	RPL27	60S ribosomal protein L27	yes	yes	0	0	2	50.802	50.802	3;4	1.0155e-05	13149	113.44	88.569	8861.7	19437	19189	15205	6207.2	16903	11978	2499.9	13809	40012	8424.2	18337	18581	15898	7148.9	16761	11966	4271.3	13548	37734	1	1	1	1	1	1	1	1	1	1	57679000
DVFSPIGER	Unmodified	1018.51	0.50836	P55786	NPEPPS	Puromycin-sensitive aminopeptidase	yes	yes	0	0	0	62.793	62.793	2	3.949e-07	18598	178.27	151.86	9355.9	15242	16775	14822	7560.3	14210	14866	4226.2	14014	12767	8880.8	14397	16366	15235	8318.8	14169	14758	5010.7	13864	12119	1	1	1	1	1	1	1	1	1	1	319360000
DVGAQILLHSHK	Unmodified	1316.72	0.720084	Q96KP4	CNDP2	Cytosolic non-specific dipeptidase	yes	yes	0	0	0	55.938	55.938	4	0.00030726	15072	94.191	69.9	3367.6	11372	9512.1	11775	4485.1	9985.1	8808.9	2195.4	11234	14237	3209.7	10745	9171.5	12037	4911.7	10018	8825.5	2933	10982	13457	1	1	1	1	1	1	1	1	1	1	53664000
DVGAYSK	Unmodified	738.355	0.354819	Q15149	PLEC	Plectin	yes	yes	0	0	0	44.444	44.444	2	0.030804	11546	96.492	51.8	11618	25427	26170	22527	9920.3	23987	19703	2485.5	20143	25132	11048	24004	25335	23330	11165	23756	19598	4083.6	19856	23722	2	2	2	2	2	2	2	2	2	2	105290000
DVGRPQPGR	Unmodified	980.515	0.515176	P37802	TAGLN2	Transgelin-2	yes	yes	0	0	0	25.114	25.114	2;3	0.00028673	4380	96.668	85.958	21647	31485	34440	31024	18904	32911	30885	9829.9	25944	27063	20532	29740	33776	31913	20266	32666	30728	11570	25808	25710	5	5	5	5	5	5	5	5	5	5	1348500000
DVGSLDEK	Unmodified	861.408	0.407977	Q99584	S100A13	Protein S100-A13	yes	yes	0	0	0	50.447	50.447	2;3	0.003482	14042	135.83	78.549	30152	51704	51214	48192	23889	52295	50066	15439	43456	54424	28610	48823	50074	49762	26220	51875	49525	18555	43158	51604	3	3	3	3	3	3	3	3	3	3	640680000
DVHNIYGLYVHMATADGLR	Unmodified	2144.05	0.0473079	Q14697	GANAB	Neutral alpha-glucosidase AB	yes	yes	0	0	0	79.673	79.673	3;4	3.606e-13	24018	106.7	96.744	14638	24096	24614	24504	15391	26978	22651	10365	27538	41803	13888	22764	24089	25175	16270	26802	22842	12300	26965	39602	3	2	2	3	3	3	3	3	3	3	107950000
DVHNIYGLYVHMATADGLR	Oxidation (M)	2160.04	0.0422225	Q14697	GANAB	Neutral alpha-glucosidase AB	yes	yes	0	1	0	67.334	67.334	3	5.7492e-08	19651	85.496	81.425	11779	14083	15264	15343	9205.7	14245	14693	7407.8	13371	8931.3	11159	13311	15106	15659	9776.1	14259	14657	7964.7	13249	8581.3	2	2	2	2	2	2	2	2	2	2	122700000
DVIAQSQSGTGK	Unmodified	1189.59	0.59388	P38919	EIF4A3	Eukaryotic initiation factor 4A-III;Eukaryotic initiation factor 4A-III, N-terminally processed	yes	yes	0	0	0	44.347	44.347	3	0.00059458	11168	88.021	62.547	3400.6	5235	5670	6435.5	3325.4	5631.1	5381.1	1605.3	5635.5	5646.3	3226.3	4952.2	5554	6521.6	3542.4	5640.4	5385.7	1936.4	5549.8	5353.8	1	1	1	1	1	1	1	1	1	1	10149000
DVIATDKEDVAFK	Unmodified	1449.74	0.735125	P40925	MDH1	Malate dehydrogenase, cytoplasmic	yes	yes	0	0	1	64.084	64.084	2;3;4	3.7975e-06	18013	120.14	99.709	66756	121870	129550	125960	65399	120380	126120	43439	124490	143000	63403	115150	126170	129000	71012	120220	125420	50863	122900	135650	6	6	6	6	6	6	6	6	6	6	1516000000
DVIEEYFK	Unmodified	1041.5	0.501877	P25398	RPS12	40S ribosomal protein S12	yes	yes	0	0	0	80.51	80.51	2;3	0.0045911	24467	124.08	87.059	33165	51872	54967	45213	27317	49813	49085	16413	40604	55726	31464	48963	53798	46904	29654	49411	48686	19437	40424	52853	2	2	2	2	2	2	2	2	2	2	605710000
DVIELTDDSFDK	Unmodified	1395.64	0.640556	Q15084	PDIA6	Protein disulfide-isomerase A6	yes	yes	0	0	0	77.858	77.858	2;3	3.9096e-13	24344	211.64	183.9	33169	43502	43246	47637	26250	47464	47316	21292	43606	25527	31424	41119	42799	48657	27936	47304	47050	23141	43183	24530	3	3	3	3	3	3	3	3	3	3	91136000
DVIEQLNLVTTWLQLQIPR	Unmodified	2278.27	0.268517	Q06323	PSME1	Proteasome activator complex subunit 1	yes	yes	0	0	0	102.19	102.19	3	7.5341e-34	32442	172.97	155.89	14916	20809	21517	20145	15557	20901	15809	10290	21851	20183	14140	19654	21214	20737	16148	20821	16245	11341	21304	19243	2	2	2	2	2	2	2	2	2	2	165040000
DVIIADCGK	Unmodified	989.485	0.485181	P23284	PPIB	Peptidyl-prolyl cis-trans isomerase B	yes	yes	0	0	0	57.617	57.617	2;3	0.00065128	16291	124.23	95.081	16063	28830	25446	34232	26930	57759	61462	16677	58171	33701	15235	27265	25167	35197	27726	56393	60814	19335	57536	32119	3	3	3	3	3	3	3	3	3	3	453690000
DVIKEIEDFDSLEALR	Unmodified	1890.96	0.957473	P46060	RANGAP1	Ran GTPase-activating protein 1	yes	yes	0	0	1	94.304	94.304	3	5.0452e-24	30048	173.87	135.84	7081.3	10837	10627	10092	6200.8	10065	10531	3026.3	9747.8	9046	6714	10233	10451	10407	6614.5	10019	10490	3580.9	9651.4	8588	1	1	1	1	1	1	1	1	1	1	18782000
DVILDEK	Unmodified	830.439	0.438549	Q9NZM1	MYOF	Myoferlin	yes	no	0	0	0	59.96	59.96	2	0.019205	17488	109.86	23.03	16941	25380	28879	25550	11894	23969	21555	3074.7	20527	23607	16075	23976	28203	26198	13209	23878	21450	4605.2	20298	22300	1	1	1	1	1	1	1	1	1	1	561180000
DVKPDNMLLDK	Oxidation (M)	1302.65	0.648952	Q13464;O75116	ROCK1;ROCK2	Rho-associated protein kinase 1;Rho-associated protein kinase 2	no	no	0	1	0	56.896	56.896	3	0.021101	15484	47.288	31.034	10623	22446	22688	23727	9108.6	11919	8276.6	2537	6505	5546.2	10098	21211	21984	24094	10032	12367	8416.3	3075.5	6493.6	5281.1	1	1	1	1	1	1	1	1	1	1	39667000
DVKPHNVMIDHEHR	Oxidation (M)	1741.83	0.831836	P68400;Q8NEV1	CSNK2A1;CSNK2A3	Casein kinase II subunit alpha;Casein kinase II subunit alpha 3	yes	no	0	1	0	31.637	31.637	5	0.0044958	6697	53.995	45.818	1646.7	2586.7	2886.3	3325.4	1751	3918	3660.1	944.82	3357.7	3294.3	1562.8	2447.8	2824.8	3378.9	1870.7	3869.7	3625.7	1162.2	3325.9	3123.8	1	1	1	1	1	1	1	1	1	1	4595600
DVKPHNVMIDHQQK	Oxidation (M)	1703.84	0.841338	P19784	CSNK2A2	Casein kinase II subunit alpha'	yes	yes	0	1	0	36.577	36.577	4	0.00055868	7907	68.034	51.635	2444.6	4558.7	4587.7	3712.2	1415.2	4051.4	4069.5	542.92	4097	1911.1	2321.2	4301.7	4462.5	3868.6	1661	4005.4	4015.7	738.13	4041.4	1812.1	1	1	1	1	1	1	1	1	1	1	13724000
DVKPKPIADAK	Unmodified	1180.68	0.681573	P27816	MAP4	Microtubule-associated protein 4	yes	yes	0	0	0	46.007	46.007	3	3.9744e-05	11258	85.457	66.187	0	0	0	0	0	0	0	0	0	0	0	0	0	0	0	0	0	0	0	0	0	0	0	0	0	0	0	0	0	0	0
DVKPSNILVNSR	Unmodified	1340.74	0.741213	P36507;Q02750	MAP2K2;MAP2K1	Dual specificity mitogen-activated protein kinase kinase 2;Dual specificity mitogen-activated protein kinase kinase 1	no	no	0	0	0	53.982	53.982	2;3	0.00019354	14417	115.33	101.17	16441	36061	37366	32101	12865	32970	29748	5894.4	28856	46297	15636	34043	36154	33216	14740	32756	29446	8356.8	28511	43731	2	2	2	2	2	2	2	2	2	2	200450000
DVKPSNVLINK	Unmodified	1225.7	0.703037	P46734	MAP2K3	Dual specificity mitogen-activated protein kinase kinase 3	yes	yes	0	0	0	58.088	58.088	3	2.7327e-06	15898	95.417	67.556	0	0	0	0	0	0	0	0	0	0	0	0	0	0	0	0	0	0	0	0	0	0	0	0	0	0	0	0	0	0	0
DVLEVGELAK	Unmodified	1071.58	0.58119	Q9GZZ1	NAA50	N-alpha-acetyltransferase 50	yes	yes	0	0	0	74.173	74.173	2	2.7655e-05	22639	135.43	82.262	10072	15564	15463	15570	8525.3	15409	14611	7676.4	14704	9892.8	9550.5	14703	15187	15984	9147.2	15374	14583	8297.7	14505	9492.9	1	1	1	1	1	1	1	1	1	1	34913000
DVLFPGYTHLQR	Unmodified	1444.75	0.746298	P04424	ASL	Argininosuccinate lyase	yes	yes	0	0	0	66.005	66.005	3	0.00086065	19001	63.091	46.838	1518.2	2530.4	2488.9	2227.4	1583.1	2362	2267.9	1412.7	2127.1	1966.2	1440.3	2388.6	2440.6	2307.7	1669.6	2353.4	2271.8	1513	2104.8	1884.1	1	1	1	1	1	1	1	1	1	1	71239000
DVLILGGGDGGILCEIVK	Unmodified	1826.98	0.981185	P52788	SMS	Spermine synthase	yes	yes	0	0	0	97.67	97.67	2	2.2277e-06	30799	87.001	71.429	7815.3	10193	11983	11688	7902.3	13413	11932	6036	14131	13904	7410.9	9637.4	11785	11937	8319.3	13301	12012	6759.4	13850	13232	1	1	1	1	1	1	1	1	1	1	5207300
DVLIPGK	Unmodified	740.443	0.44324	Q9BS26	ERP44	Endoplasmic reticulum resident protein 44	yes	yes	0	0	0	63.43	63.43	2	0.028706	18020	98.133	23.798	6032.4	13123	13187	13207	5190.7	12517	13009	3133.4	13020	11765	5735	12398	12785	13545	5850.3	12482	12867	3861.2	12846	11151	1	1	1	1	1	1	1	1	1	1	182590000
DVLLLEGVTLTQDSR	Unmodified	1657.89	0.888665	Q8IVL6	LEPREL2	Prolyl 3-hydroxylase 3	yes	yes	0	0	0	88.06	88.06	2	0.011879	27809	75.479	54.608	7171.2	8352.2	8426.8	8350	6819.6	8987.8	7254.1	3841.2	7801.1	6747.4	6790.5	7890	8394.3	8583.9	7022.1	8928.6	7378.1	4255.7	7674.1	6442.4	1	1	1	1	1	1	1	1	1	1	17282000
DVLLPWYNAYR	Unmodified	1408.71	0.713936	P41252	IARS	Isoleucine--tRNA ligase, cytoplasmic	yes	yes	0	0	0	88.9	88.9	2;3	3.2999e-05	27551	154.12	126.38	15507	27092	28100	27411	13950	26481	23443	7858.8	25812	27529	14721	25595	27416	28110	15129	26403	23472	9434.1	25369	26104	2	2	2	2	2	2	2	2	2	2	193870000
DVLLQVDDER	Unmodified	1200.6	0.598631	P35579	MYH9	Myosin-9	yes	yes	0	0	0	64.19	64.19	2	8.2585e-12	19292	188.91	143.83	24399	31666	32686	31769	22497	29113	30145	8527.7	28799	18278	23119	29915	32326	32571	23538	29076	30281	9902.3	28473	17408	2	2	2	2	2	2	2	2	2	2	538530000
DVLLQVDDERR	Unmodified	1356.7	0.699742	P35579	MYH9	Myosin-9	yes	yes	0	0	1	56.292	56.292	2;3	1.8762e-11	16103	150.51	111.25	20522	30993	30301	29684	17116	30319	28507	5272.1	26460	27680	19455	29270	29809	30569	18307	30100	28414	7092.9	26195	26186	5	5	5	5	5	5	5	5	5	5	1853000000
DVLLRPK	Unmodified	839.523	0.522887	Q9P2T1	GMPR2	GMP reductase 2	no	no	0	0	0	51.213	51.213	3	0.021825	13280	70.912	47.356	4338.1	9320.9	9418.1	10236	3784.6	10859	10692	2141.7	10025	11411	4124	8810.3	9135.5	10464	4270.2	10768	10533	2829.9	9920.2	10795	1	1	1	1	1	1	1	1	1	1	69591000
DVLLVAQGEMALEEFLK	Oxidation (M)	1919.99	0.991416	Q14204	DYNC1H1	Cytoplasmic dynein 1 heavy chain 1	yes	yes	0	1	0	100.78	100.78	3	7.1415e-09	32004	105.53	93.144	18530	31194	34864	39349	24307	53908	53950	16984	51030	10664	17595	29514	34094	40139	25706	52942	53413	18769	50476	10434	2	2	2	2	2	2	2	1	2	2	118750000
DVLNDTAPR	Unmodified	999.499	0.498523	P47897	QARS	Glutamine--tRNA ligase	yes	yes	0	0	0	45.664	45.664	2	0.011782	12268	85.807	55.641	5937.6	7569.7	8608.8	8237.3	4274	7633.6	7464.7	1548.1	6749.4	7687.6	5628.5	7154.6	8468	8407.4	4637.7	7616.6	7425.6	2020.3	6689.9	7274.7	1	1	1	1	1	1	1	1	1	1	172870000
DVLNLVYLCEALNLPEVAR	Unmodified	2200.16	0.15619	O60701	UGDH	UDP-glucose 6-dehydrogenase	yes	yes	0	0	0	99.672	99.672	3	4.9416e-05	28800	63.578	51.275	1049.9	0	405.74	443.4	501.38	578.38	749.03	290.22	679.73	373.57	991.09	0	447.23	430.38	506.6	570.81	748.65	313.53	673.63	358.48	1	0	1	1	1	1	1	1	1	1	2829100
DVLSVAFSSDNR	Unmodified	1308.63	0.630994	P63244	GNB2L1	Guanine nucleotide-binding protein subunit beta-2-like 1;Guanine nucleotide-binding protein subunit beta-2-like 1, N-terminally processed	yes	yes	0	0	0	72.471	72.471	2;3	3.4186e-20	21507	195.51	174.05	7878.3	11709	11537	11672	7461.9	11942	10677	3574	12347	13248	7468.6	11061	11363	11991	7860	11878	10760	4308.5	12112	12557	3	3	3	3	3	3	3	3	3	3	497810000
DVLVGADSVR	Unmodified	1029.55	0.545473	O43760	SYNGR2	Synaptogyrin-2	yes	yes	0	0	0	54.943	54.943	2	1.7745e-11	15818	182.39	129.99	11753	16671	17146	15873	11665	17195	14544	4163.3	20046	14250	11141	15744	16893	16368	12207	17040	14817	5110.5	19546	13515	1	1	1	1	1	1	1	1	1	1	34120000
DVMDALILK	Oxidation (M)	1032.55	0.552533	Q8N1G4	LRRC47	Leucine-rich repeat-containing protein 47	yes	yes	0	1	0	72.674	72.674	2	0.020144	21580	61.962	35.36	10366	17758	17918	15560	6721.7	8116.4	4894.5	1708.3	10656	5293.8	9837.1	16763	17468	15991	7461.9	8397.3	5227.7	2121.3	10270	5024.2	1	1	1	1	1	1	1	1	1	1	14212000
DVMPEVNK	Oxidation (M)	946.443	0.442982	P06744	GPI	Glucose-6-phosphate isomerase	yes	yes	0	1	0	45.132	45.132	2;3	0.012413	11964	65.246	50.573	44605	78348	75973	77428	22687	24485	17806	5928.6	17273	12844	42325	74008	74036	78706	26100	26697	18344	7052.9	17066	12232	4	4	4	4	4	4	4	4	4	4	199960000
DVMQNHLLQMLCLVAMEKPASTNSDDVRDEK	Oxidation (M)	3602.68	0.683723	P11413	G6PD	Glucose-6-phosphate 1-dehydrogenase	yes	yes	0	1	1	90.944	90.944	5	3.8665e-18	28358	105.98	96.841	8910.1	18191	14908	15519	7185.9	15242	13683	4258.9	11508	15327	8453.7	17169	14584	16093	7838	15182	13557	5159.4	11447	14531	1	1	1	1	1	1	1	1	1	1	32855000
DVMQNHLLQMLCLVAMEKPASTNSDDVRDEK	Unmodified	3586.69	0.688808	P11413	G6PD	Glucose-6-phosphate 1-dehydrogenase	yes	yes	0	0	1	93.38	93.38	5	3.9946e-79	29209	204.35	192.56	7140.4	13529	13101	12636	6253.8	25705	25083	10201	36893	53081	6779	12776	12801	13238	7028	25088	24952	12433	35901	50218	1	1	1	1	1	1	1	1	1	1	104000000
DVMSDETNNEETESPSQEFVNITK	Oxidation (M)	2758.18	0.176329	P46821	MAP1B	Microtubule-associated protein 1B;MAP1B heavy chain;MAP1 light chain LC1	yes	yes	0	1	0	70.019	70.019	3	2.0201e-25	21522	122.34	116.11	6274.9	11556	11986	13948	6791.3	12352	11410	3501.7	12619	2193.3	5959.1	10931	11686	14150	7265	12345	11426	3921.5	12400	2146.3	1	1	1	1	1	1	1	1	1	1	72822000
DVNAAIAAIK	Unmodified	984.56	0.560395	P68366	TUBA4A	Tubulin alpha-4A chain	yes	yes	0	0	0	70.728	70.728	2	6.5543e-05	20801	147.75	71.532	22760	46145	47750	42057	17563	42975	37442	7786.3	39339	64279	21631	43568	46313	43447	19888	42715	37210	11111	38735	60707	1	1	1	1	1	1	1	1	1	1	43599000
DVNAAIATIK	Unmodified	1014.57	0.57096	P68363;Q71U36;Q13748;Q6PEY2;Q9BQE3	TUBA1B;TUBA1A;TUBA3C;TUBA3E;TUBA1C	Tubulin alpha-1B chain;Tubulin alpha-1A chain;Tubulin alpha-3C/D chain;Tubulin alpha-3E chain;Tubulin alpha-1C chain	no	no	0	0	0	66.857	66.857	2;3	1.851e-11	19264	211.84	126.18	72671	151700	167700	145030	54815	136890	133300	18259	131450	185640	69121	143270	162170	149190	63400	136440	131870	28506	129780	175220	7	7	7	7	7	7	7	7	7	7	10071000000
DVNFEFPEFQL	Unmodified	1383.63	0.634682	P62081	RPS7	40S ribosomal protein S7	yes	yes	0	0	0	99.894	99.894	2	2.103e-05	32094	129.38	112.71	5830.7	9662.1	8975.4	7399.7	3993.8	10242	8260.5	1744.7	7451.6	9410.2	5529.1	9114.6	8804	7781.6	4406.6	10050	8181.4	2362.9	7386.8	8901.2	1	1	1	1	1	1	1	1	1	1	307800000
DVNQQEFVR	Unmodified	1133.55	0.546536	P39019	RPS19	40S ribosomal protein S19	yes	yes	0	0	0	47.944	47.944	2	0.014363	12800	93.667	61.312	5187.9	7982.9	7816.8	6804	4447.8	8172.2	7156.7	2743.1	7208.2	7647.3	4918.9	7534.5	7683.8	7080	4750.9	8076.7	7156.2	3192.3	7110.1	7264.3	1	1	1	1	1	1	1	1	1	1	42599000
DVNVNFEK	Unmodified	963.466	0.46616	Q15185	PTGES3	Prostaglandin E synthase 3	yes	yes	0	0	0	60.83	60.83	2	0.0051845	17524	119.75	78.317	11334	22850	26530	23136	7698.7	14259	14106	3807.2	13103	18586	10782	21588	25622	23595	9014.2	14593	14023	4783.9	12971	17589	1	1	1	1	1	1	1	1	1	1	179170000
DVPLHALYDNVEK	Unmodified	1511.76	0.762008	P08243	ASNS	Asparagine synthetase [glutamine-hydrolyzing]	yes	yes	0	0	0	67.389	67.389	3	3.3331e-07	19553	122.46	95.05	8286.8	14603	15076	14329	7929.3	14625	12399	3677.8	13392	27445	7866.9	13794	14711	14734	8532.8	14561	12434	4940.3	13172	25927	1	1	1	1	1	1	1	1	1	1	90164000
DVPNETLQVEEDDRPELPWWK	Unmodified	2594.23	0.228897	O95373	IPO7	Importin-7	yes	yes	0	0	0	83.11	83.11	3	7.5552e-29	25998	155.49	137	7618.2	16484	15670	15447	7495.6	16458	14359	4903.3	17708	25252	7238.9	15565	15229	15940	8189.5	16354	14378	6127	17330	23892	1	1	1	1	1	1	1	1	1	1	30314000
DVPWGVDSLITLAFQDQR	Unmodified	2059.04	0.0374547	Q16658	FSCN1	Fascin	yes	yes	0	0	0	99.906	99.906	2;3	7.876e-40	31621	257.2	234.51	77247	117600	109050	113650	72820	121290	104310	55821	117640	89486	73215	111070	107590	117050	76494	120560	105030	61226	115510	85554	4	4	4	4	4	3	4	4	4	4	282120000
DVQCTGR	Unmodified	834.365	0.365401	O15067	PFAS	Phosphoribosylformylglycinamidine synthase	yes	yes	0	0	0	25.103	25.103	2	0.044737	4424	89.296	66.253	1356.6	2204.8	2643.1	2046.5	984.97	2670.8	2108.2	1010.4	2701.3	1708	1288.5	2081.9	2569.3	2121	1113.9	2631.6	2108.3	1129.3	2640.3	1631.7	1	1	1	1	1	1	1	1	1	1	12648000
DVQDSLTVSNEAQTAK	Unmodified	1704.82	0.816622	P52907	CAPZA1	F-actin-capping protein subunit alpha-1	yes	yes	0	0	0	55.542	55.542	3	5.0666e-14	16015	144.33	131.57	15594	30157	29791	28812	12784	27641	28445	7875.2	28809	28954	14810	28481	29003	29646	14199	27565	28213	9537.8	28410	27446	2	2	2	2	2	2	2	2	2	2	414020000
DVQMLQDAISK	Oxidation (M)	1262.62	0.617652	Q16543	CDC37	Hsp90 co-chaperone Cdc37;Hsp90 co-chaperone Cdc37, N-terminally processed	yes	yes	0	1	0	66.056	66.056	2;3	0.0003316	18959	108.35	77.119	34733	73299	78426	73306	29363	72933	72983	13571	68555	14025	33030	69243	75940	75261	33307	72403	72074	16336	67831	13520	3	3	3	3	3	3	3	3	3	3	326110000
DVQVLFMR	Unmodified	1006.53	0.526987	O14841	OPLAH	5-oxoprolinase	yes	yes	0	0	0	77.592	77.592	2	0.011552	23414	95.741	41.216	0	0	0	0	0	0	0	0	0	0	0	0	0	0	0	0	0	0	0	0	0	0	0	0	0	0	0	0	0	0	0
DVSAQATGK	Unmodified	875.435	0.43486	P49588	AARS	Alanine--tRNA ligase, cytoplasmic	yes	yes	0	0	0	38.068	38.068	2	1.5198e-14	9076	197.96	143.9	18779	37722	43629	35706	13040	33268	35616	6592.5	32406	35383	17863	35623	42171	36746	15355	33187	35082	8712.6	32111	33470	1	1	1	1	1	1	1	1	1	1	585350000
DVSEELSR	Unmodified	933.44	0.44034	P40222	TXLNA	Alpha-taxilin	yes	yes	0	0	0	44.641	44.641	2	8.8653e-09	11590	192.58	138.01	12571	17974	18576	16375	10626	17829	15551	3631.7	15273	18608	11918	16970	18272	16935	11322	17663	15586	4753.8	15082	17606	2	2	2	2	2	2	2	2	2	2	42288000
DVSELTGFPEMLGGR	Oxidation (M)	1622.76	0.761022	P31939	ATIC	Bifunctional purine biosynthesis protein PURH;Phosphoribosylaminoimidazolecarboxamide formyltransferase;IMP cyclohydrolase	yes	yes	0	1	0	76.579	76.579	2;3	0.0001604	23522	74.133	61.506	18334	26081	25918	20341	13224	14675	10193	6630.4	9355.5	7484.4	17377	24605	25500	21145	14126	14876	10498	7188.1	9266.5	7200.9	2	2	2	2	2	2	2	2	2	2	91096000
DVSELTGFPEMLGGR	Unmodified	1606.77	0.766107	P31939	ATIC	Bifunctional purine biosynthesis protein PURH;Phosphoribosylaminoimidazolecarboxamide formyltransferase;IMP cyclohydrolase	yes	yes	0	0	0	86.575	86.575	3	2.0031e-57	26743	194.3	173.77	1348.7	1693.7	1917.7	3200.9	2900.3	5585.5	5488.4	4194.6	5484.2	5778.9	1278.3	1608.5	1915.3	3232.9	2921.8	5485.7	5462.4	4435.5	5411.4	5538.6	1	1	1	1	1	1	1	1	1	1	50998000
DVSGPMPDSYSPR	Unmodified	1406.61	0.613629	P26640	VARS	Valine--tRNA ligase	yes	yes	0	0	0	51.809	51.809	2	1.88e-24	14661	196.88	168.68	3507.6	5919.5	6008.1	5180	2217	2371.8	3629.2	3482.6	12055	14383	3328.5	5587.8	5862.3	5318.6	2501.5	2543.7	3857.1	3883.7	11537	13624	1	1	1	1	1	1	1	1	1	1	16209000
DVSLGDWEFGK	Unmodified	1251.58	0.577167	Q9C0C2	TNKS1BP1	182 kDa tankyrase-1-binding protein	yes	yes	0	0	0	83.566	83.566	2	7.1534e-11	25621	195.36	157.27	14135	24283	25231	24330	10484	22975	21081	3054.9	16690	14809	13417	22939	24608	24957	11655	22867	20829	4282.4	16654	14016	1	1	1	1	1	1	1	1	1	1	50210000
DVSLLTQK	Unmodified	902.507	0.507297	Q96DG6	CMBL	Carboxymethylenebutenolidase homolog	yes	yes	0	0	0	64.245	64.245	2	0.0022997	18286	161.02	81.552	10861	26419	26162	24994	9052.7	25679	27983	7095.6	24953	20367	10335	24949	25290	25761	10462	25515	27492	8451.2	24749	19343	1	1	1	1	1	1	1	1	1	1	149660000
DVSVPVAEIK	Unmodified	1055.59	0.586276	Q6VY07	PACS1	Phosphofurin acidic cluster sorting protein 1	yes	yes	0	0	0	66.425	66.425	2	1.5087e-16	19718	147.75	111.37	0	0	0	0	0	0	0	0	0	0	0	0	0	0	0	0	0	0	0	0	0	0	0	0	0	0	0	0	0	0	0
DVTEESVTEDDKRR	Unmodified	1677.78	0.780571	Q8TAD7	OCC1	Overexpressed in colon carcinoma 1 protein	yes	yes	0	0	2	38.86	38.86	4	3.8184e-08	9655	131.06	107.22	3444.8	6471.6	7593.8	6325.7	3536.5	7283.5	5465	1428.5	5750.4	9380.3	3275.3	6112.6	7362	6519.3	3856	7202.2	5478.1	1942.4	5661.8	8865.7	1	1	1	1	1	1	1	1	1	1	60941000
DVTFSPATIENELIK	Unmodified	1675.87	0.866867	P55145	MANF	Mesencephalic astrocyte-derived neurotrophic factor	yes	yes	0	0	0	92.591	92.591	3	0.0055893	29378	54.09	40.411	4415.1	8393.4	6852.5	7321.6	4647.1	9298	10317	5257.9	11009	6821.9	4186.9	7922.8	6743.7	7614.7	4926.9	9193.9	10248	5636.2	10834	6545.4	1	1	1	1	1	1	1	1	1	1	14999000
DVTGAEALLER	Unmodified	1172.6	0.603717	Q13813	SPTAN1	Spectrin alpha chain, non-erythrocytic 1	yes	yes	0	0	0	67.296	67.296	2	3.4608e-09	20512	157.38	97.359	14683	19516	21829	19970	12925	19525	19037	8087.8	17360	17510	13921	18438	21473	20470	13727	19480	19038	9083.4	17200	16675	1	1	1	1	1	1	1	1	1	1	51905000
DVTLENR	Unmodified	845.424	0.424296	P49591	SARS	Serine--tRNA ligase, cytoplasmic	yes	yes	0	0	0	41.758	41.758	2	0.032871	10641	94.874	51.66	14299	21565	20816	19826	12500	18833	18192	5533.9	16826	19971	13555	20362	20494	20447	13255	18792	18207	6668.1	16660	18933	3	3	3	3	3	3	3	3	3	3	380170000
DVTNNVHYENYR	Unmodified	1522.68	0.680069	Q16181	2018-09-07	Septin-7	yes	yes	0	0	0	42.503	42.503	3	2.0349e-06	11051	105.65	84.419	6327.3	9377.7	8453.8	9214.8	6013.6	8794.9	8131.8	3403.6	6707.6	8394	5995.2	8857.9	8364.3	9464.6	6275.3	8782.5	8136.7	3875.9	6678.8	7982.7	1	1	1	1	1	1	1	1	1	1	84230000
DVTPPPETEVVLIK	Unmodified	1535.84	0.844675	P27816	MAP4	Microtubule-associated protein 4	yes	yes	0	0	0	75.472	75.472	2;3	3.3802e-07	23081	149.23	127.15	20132	37931	34935	34666	18121	37957	32501	9120	32871	39712	19106	35813	34148	35846	19586	37612	32402	11462	32418	37605	3	3	3	3	3	3	3	3	3	3	203710000
DVTSSSR	Unmodified	750.351	0.350796	CON__P02533;P02533	KRT14	Keratin, type I cytoskeletal 14	yes	no	0	0	0	23.083	23.083	2	0.019674	3766	105.2	64.515	984.95	2916.6	2167.9	1277.4	1006.9	2622.6	3560.3	430.13	2462.7	4323	936.45	2745.9	2105.5	1433.2	1125.4	2549.4	3471.4	646.68	2476.5	4080.6	1	1	1	1	1	1	1	1	1	1	3103700
DVTYEEAK	Unmodified	953.434	0.434192	P61106	RAB14	Ras-related protein Rab-14	yes	yes	0	0	0	46.62	46.62	2	0.003243	12632	151.04	88.318	28677	54429	56360	50844	21774	47944	42277	7793.5	42280	50915	27239	51397	54775	52377	24428	47779	42050	10908	41718	48123	2	2	2	2	2	2	2	2	2	2	260320000
DVTYLTEEK	Unmodified	1096.53	0.52882	Q05086	UBE3A	Ubiquitin-protein ligase E3A	yes	yes	0	0	0	61.159	61.159	2	6.1655e-07	17704	177.36	141.48	8819	14203	14033	13420	7241.8	15609	11327	4047.4	12367	13405	8364.6	13412	13755	13862	7808.7	15428	11362	4911.7	12159	12716	1	1	1	1	1	1	1	1	1	1	23874000
DVVDPGK	Unmodified	728.37	0.370469	Q14315	FLNC	Filamin-C	yes	yes	0	0	0	44.795	44.795	2	0.02422	11697	101.64	54.576	8590	16167	15923	15241	8148.4	16984	14437	3286.9	14026	11467	8155.8	15267	15529	15733	8816.6	16796	14383	4173.3	13857	10874	1	1	1	1	1	1	1	1	1	1	49155000
DVVENGETADQTLSLMEQLR	Oxidation (M)	2263.06	0.0638054	P47897	QARS	Glutamine--tRNA ligase	yes	yes	0	1	0	67.901	67.901	3	0.00080625	20813	48.616	33.024	1513.9	1523.7	1578.5	1572.2	1416.7	1831	2027.5	775.73	1702	782.82	1432.7	1439.7	1584.9	1615.5	1455.5	1812	2025.6	842.59	1693.1	755.07	1	1	1	1	1	1	1	1	1	1	14594000
DVVENGETADQTLSLMEQLR	Unmodified	2247.07	0.0688908	P47897	QARS	Glutamine--tRNA ligase	yes	yes	0	0	0	86.455	86.455	3	7.908e-10	27602	85.737	74.922	0	0	0	0	0	0	0	0	0	0	0	0	0	0	0	0	0	0	0	0	0	0	0	0	0	0	0	0	0	0	0
DVVFLIDGSQSAGPEFQYVR	Unmodified	2226.1	0.0956979	P12111	COL6A3	Collagen alpha-3(VI) chain	yes	yes	0	0	0	90.455	90.455	3	2.6864e-07	28135	77.899	68.802	3638.8	4558.4	3978.4	4332.4	3419.4	4973.2	3972.3	2199.8	3843	3646.4	3444.5	4304.9	3980.7	4472.4	3510.8	4928.4	4013.3	2423.9	3797.4	3484.4	2	2	2	2	2	2	2	2	2	2	49359000
DVVGNDVATILSR	Unmodified	1357.72	0.720143	Q9Y6W5	WASF2	Wiskott-Aldrich syndrome protein family member 2	yes	yes	0	0	0	78.243	78.243	2	7.0842e-16	24166	168.83	126.85	6807.1	10539	10507	9954.1	6043	11371	9409.1	2117.6	9328.4	11780	6455.1	9952.2	10319	10279	6443.6	11241	9413.8	2837.6	9207.7	11141	1	1	1	1	1	1	1	1	1	1	46313000
DVVICPDASLEDAK	Unmodified	1530.72	0.723574	Q99497	PARK7	Protein deglycase DJ-1	yes	yes	0	0	0	69.203	69.203	2	3.6821e-11	21040	174.84	142.32	15743	24043	26621	22972	12052	19845	20916	8242.2	24714	15079	14938	22707	26019	23602	13219	19914	20969	9171.5	24224	14389	1	1	1	1	1	1	1	1	1	1	114850000
DVVICPDASLEDAKK	Unmodified	1658.82	0.818537	Q99497	PARK7	Protein deglycase DJ-1	yes	yes	0	0	1	64.751	64.751	3;4	9.894e-07	18504	109.79	97.451	25830	49618	52760	48448	20718	37938	37865	11597	47001	77948	24543	46865	51218	49647	23168	38313	37970	15002	45988	73666	2	2	2	2	2	2	2	2	2	2	1705300000
DVVLPTYDITHSMLEAMR	Unmodified	2090.02	0.0176473	Q7Z4H8	KDELC2	KDEL motif-containing protein 2	yes	yes	0	0	0	92.705	92.705	3	3.6332e-07	28991	87.157	77.752	5505.7	13051	12127	12298	8076.5	14939	12923	4374.3	13953	18488	5234.6	12325	11790	12716	8504.7	14758	12950	5354.3	13724	17510	1	1	1	1	1	1	1	1	1	1	31738000
DVVNVYEPQLQHHVAQK	Unmodified	2003.02	0.0224734	Q16222	UAP1	UDP-N-acetylhexosamine pyrophosphorylase;UDP-N-acetylgalactosamine pyrophosphorylase;UDP-N-acetylglucosamine pyrophosphorylase	yes	yes	0	0	0	54.501	54.501	4	7.8102e-05	15030	66.335	56.92	13457	26407	27327	28223	11357	26839	26430	6090.5	25650	30149	12786	24956	26552	28845	12680	26761	26158	7821.7	25342	28530	1	1	1	1	1	1	1	1	1	1	106340000
DVVQAYPEVR	Unmodified	1174.6	0.598237	Q08211	DHX9	ATP-dependent RNA helicase A	yes	yes	0	0	0	53.182	53.182	2	0.00038331	15154	135.55	84.671	9287.9	12894	12018	12376	8561.8	13149	11222	3638.3	12381	11347	8799	12177	11907	12751	8931.3	13047	11327	4359.9	12167	10768	1	1	1	1	1	1	1	1	1	1	31271000
DVVVELK	Unmodified	800.464	0.46437	Q9Y333	LSM2	U6 snRNA-associated Sm-like protein LSm2	yes	yes	0	0	0	65.573	65.573	2	0.028494	19375	98.299	49.796	16570	26594	27658	23734	13023	27860	25755	9026.6	25858	23424	15721	25107	27058	24610	14260	27549	25608	10490	25510	22265	1	1	1	1	1	1	1	1	1	1	81741000
DVWKPEPCR	Unmodified	1185.56	0.560078	P02452;P02458	COL1A1;COL2A1	Collagen alpha-1(I) chain;Collagen alpha-1(II) chain;Collagen alpha-1(II) chain;Chondrocalcin	yes	no	0	0	0	51.777	51.777	3	0.042872	13530	47.603	34.466	5451.6	10563	11806	11529	5920.1	12538	10705	2751.1	6682.3	8973.1	5182.4	9984.1	11460	11795	6419.2	12417	10557	3409.2	6764.1	8512.9	1	1	1	1	1	1	1	1	1	1	102230000
DVYDYFR	Unmodified	976.429	0.429047	P49354	FNTA	Protein farnesyltransferase/geranylgeranyltransferase type-1 subunit alpha	yes	yes	0	0	0	70.468	70.468	2	0.028342	21266	98.418	50.511	4845.6	7968.1	7821.1	8248.8	3738.7	7469.2	7984.1	2089.4	8042.8	8457.2	4596.4	7528.8	7662.4	8440	4095.2	7470	7924.8	2559.1	7933.3	8011.8	1	1	1	1	1	1	1	1	1	1	61996000
DVYESLCR	Unmodified	1040.46	0.459695	O15460	P4HA2	Prolyl 4-hydroxylase subunit alpha-2	yes	yes	0	0	0	53.43	53.43	2	5.3004e-05	15219	169.97	141.08	9983	14549	14326	13800	8073.8	13798	14906	5321.2	15495	10390	9462.7	13740	14112	14215	8659.6	13744	14861	5979.1	15264	9906.1	1	1	1	1	1	1	1	1	1	1	163820000
DVYIVQDLMETDLYK	Oxidation (M)	1859.89	0.886282	P27361;P28482	MAPK3;MAPK1	Mitogen-activated protein kinase 3;Mitogen-activated protein kinase 1	no	no	0	1	0	87.807	87.807	3	1.2152e-05	27702	92.939	80.062	14607	23709	22760	20857	7565.7	12502	9443.2	3282.8	9079.9	6597.8	13853	22380	22267	21455	8601	12801	9512.2	3849	8974.6	6288.6	1	1	1	1	1	1	1	1	1	1	50642000
DVYIVQDLMETDLYK	Unmodified	1843.89	0.891367	P27361;P28482	MAPK3;MAPK1	Mitogen-activated protein kinase 3;Mitogen-activated protein kinase 1	no	no	0	0	0	97.948	97.948	2;3	2.6839e-12	30889	167.44	151.55	17779	44513	45924	55135	34654	75780	86266	27339	86772	71502	16929	42110	44584	56294	36563	74564	85347	31455	85597	67961	2	2	2	2	2	2	2	2	2	2	178390000
DVYKEHFQDDVFNEK	Unmodified	1911.86	0.863907	P43490	NAMPT	Nicotinamide phosphoribosyltransferase	yes	yes	0	0	1	62.621	62.621	4	8.6483e-07	17704	109.35	91.435	14303	27823	25905	26494	11720	24634	24303	6439.5	23604	43948	13577	26275	25268	27255	12908	24630	24115	8488.6	23320	41531	1	1	1	1	1	1	1	1	1	1	150790000
DVYTGDALR	Unmodified	1008.49	0.487624	P20618	PSMB1	Proteasome subunit beta type-1	yes	yes	0	0	0	50.256	50.256	2	1.1625e-06	14040	175.12	130.04	17547	27285	26546	24930	14237	25547	26371	6799.4	22127	25586	16638	25762	26085	25751	15342	25392	26144	8317.7	22013	24249	2	2	2	2	2	2	2	2	2	2	747440000
DWEMHVHFK	Unmodified	1227.55	0.549513	Q12907	LMAN2	Vesicular integral-membrane protein VIP36	yes	yes	0	0	0	61.807	61.807	4	0.0010562	17353	88.948	66.75	7014.7	12676	14186	13172	9688.8	17721	13004	2972.1	14978	15652	6664.6	11978	13823	13568	10146	17404	13132	4024.4	14695	14807	1	1	1	1	1	1	1	1	1	1	18070000
DWILPSDYDHAEAEAR	Unmodified	1886.84	0.843506	O43852	CALU	Calumenin	yes	yes	0	0	0	65.702	65.702	3;4	1.3527e-24	21129	142.91	124.77	37850	36639	40203	42423	37735	37606	33823	25260	39912	26729	35824	34645	40310	43128	38390	37805	34783	26622	39123	25754	4	4	4	4	4	4	4	4	4	4	783260000
DWLFAPHYR	Unmodified	1203.58	0.582528	Q15008	PSMD6	26S proteasome non-ATPase regulatory subunit 6	yes	yes	0	0	0	70.388	70.388	3	0.00011609	20656	109.11	89.867	6452.5	11593	11424	12399	4879	11140	11058	3407	10409	13407	6124.4	10956	11149	12661	5424.4	11151	10941	4121.1	10298	12703	1	1	1	1	1	1	1	1	1	1	35672000
DWNDMER	Oxidation (M)	980.366	0.365795	P42025;P61163	ACTR1B;ACTR1A	Beta-centractin;Alpha-centractin	no	no	0	1	0	40.318	40.318	2	0.051353	9896	66.993	47.147	7225	10770	9273.1	8215.8	4512.3	9379.2	5463.6	728.51	2267.4	1541.4	6844.3	10160	9163.3	8610.4	4870.7	9243.8	5428.3	1112.4	2372.8	1468.3	1	1	1	1	1	1	1	1	1	1	26714000
DWNDMER	Unmodified	964.371	0.37088	P42025;P61163	ACTR1B;ACTR1A	Beta-centractin;Alpha-centractin	no	no	0	0	0	51.746	51.746	2	0.016872	14512	110.12	92.734	4903	10283	11484	14409	7584.5	13418	17188	6103.5	25848	22352	4664.2	9737.6	11156	14527	8070.9	13444	17272	7079.2	25137	21188	2	2	2	2	2	2	2	2	2	2	145430000
DWNVDLIPK	Unmodified	1098.57	0.57096	P31150;P50395	GDI1;GDI2	Rab GDP dissociation inhibitor alpha;Rab GDP dissociation inhibitor beta	no	no	0	0	0	81.563	81.563	2;3	0.0038677	24768	101.65	47.678	34253	68053	69451	69565	29240	65197	68082	17314	64309	48407	32544	64296	67491	71265	32593	65036	67333	20681	63614	45982	3	3	3	3	3	3	3	3	3	3	168170000
DWYPHSR	Unmodified	959.425	0.424964	P04792	HSPB1	Heat shock protein beta-1	yes	yes	0	0	0	44.863	44.863	2	0.064265	11646	83.364	63.727	10100	16526	17406	12964	7832.2	17115	15524	6630.1	16634	15150	9584.7	15591	17004	13595	8623.3	16867	15463	7513.3	16365	14419	1	1	1	1	1	1	1	1	1	1	60832000
DYAFIHFDER	Unmodified	1311.59	0.588401	O60506	SYNCRIP	Heterogeneous nuclear ribonucleoprotein Q	yes	yes	0	0	0	68.409	68.409	3	0.004892	20789	67.726	55.5	2626	3186	3160.3	3648.6	2542.4	3307.1	2684.4	1660	3161.6	3096.6	2486.9	3012.4	3144.3	3712.5	2619	3315.3	2738.8	1822.2	3099.3	2954.2	1	1	1	1	1	1	1	1	1	1	42165000
DYAVSTVPVADGLHLK	Unmodified	1683.88	0.883186	O94760	DDAH1	N(G),N(G)-dimethylarginine dimethylaminohydrolase 1	yes	yes	0	0	0	71.116	71.116	3	2.3857e-06	20997	96.414	81.441	5923.1	12622	11056	13241	6347.2	12077	10577	3763.1	13910	11559	5624	11927	10788	13539	6782.1	12075	10655	4445.1	13583	10971	1	1	1	1	1	1	1	1	1	1	67276000
DYCTSAK	Unmodified	843.343	0.343268	Q13098	GPS1	COP9 signalosome complex subunit 1	yes	yes	0	0	0	38.165	38.165	2	0.015544	9404	113.89	67.323	26387	65888	64859	59426	19742	52676	45208	7131.8	59659	90586	25113	62205	62593	61302	23072	52701	45191	11648	58253	85463	2	2	2	2	2	2	2	2	2	2	62571000
DYDAMGSQTK	Oxidation (M)	1130.45	0.455003	Q9Y230	RUVBL2	RuvB-like 2	yes	yes	0	1	0	37.392	37.392	2;3	0.0036148	9083	67.207	55.613	16647	37066	34825	35231	13821	35396	32329	6951.8	32198	7429.6	15821	35004	33799	36288	15527	35129	32016	8299.3	31775	7156.7	3	3	3	3	3	3	3	3	3	3	103660000
DYDPVAAR	Unmodified	905.424	0.424296	Q15691	MAPRE1	Microtubule-associated protein RP/EB family member 1	yes	yes	0	0	0	44.744	44.744	2	0.0018594	11591	152.34	102.03	8792.8	14514	13906	14139	6674	14009	14621	4131.5	12194	7526.1	8339.4	13709	13635	14539	7309.9	13938	14435	4753.8	12135	7182.3	2	2	2	2	2	2	2	2	2	2	99651000
DYDRDKDDK	Unmodified	1168.5	0.499645	Q15293	RCN1	Reticulocalbin-1	yes	yes	0	0	2	33.71	33.71	2;3;4	0.0001702	7583	121.9	96.682	51426	107690	116350	104720	37525	95533	87442	13464	89186	88930	48906	101710	112560	107560	43442	95306	86659	19365	87926	84050	5	5	5	5	5	5	5	5	5	5	670220000
DYDSLAQPGFFDR	Unmodified	1529.68	0.678672	P12110	COL6A2	Collagen alpha-2(VI) chain	yes	yes	0	0	0	75.02	75.02	2;3	4.4435e-17	23262	179.19	151.18	16226	19841	19502	17920	14003	19221	16798	10554	16918	18912	15366	18733	19387	18538	14575	19135	16968	11492	16688	18052	2	2	2	2	2	2	2	2	2	2	124080000
DYDVEIR	Unmodified	908.424	0.423961	P50583	NUDT2	Bis(5'-nucleosyl)-tetraphosphatase [asymmetrical]	yes	yes	0	0	0	52.784	52.784	2	0.051232	14594	87.323	28.117	3709.3	6291.1	6041	5240.5	2433.1	6147.8	5714.8	1180.3	6306.1	5868.5	3518.7	5937	5910.9	5459.5	2729.1	6070.5	5675.8	1553.2	6197.2	5553.2	1	1	1	1	1	1	1	1	1	1	38867000
DYDVYAR	Unmodified	900.398	0.397747	P49585;Q9Y5K3	PCYT1A;PCYT1B	Choline-phosphate cytidylyltransferase A;Choline-phosphate cytidylyltransferase B	yes	no	0	0	0	46.964	46.964	2	0.048908	12795	88.029	63.874	7929.7	11433	11719	11762	8639.8	11501	8574.7	4214.2	9614.5	11888	7517.7	10802	11545	12052	8949.6	11471	8759.9	4867.7	9442.6	11291	1	1	1	1	1	1	1	1	1	1	19417000
DYEEIGPSICR	Unmodified	1337.59	0.592166	P61158	ACTR3	Actin-related protein 3	yes	yes	0	0	0	57.626	57.626	2;3	1.3091e-27	16829	222.18	208.02	18438	28157	30212	27730	13650	21905	28744	9137.5	28283	37985	17491	26597	29571	28405	15043	22128	28521	10805	27926	35978	3	3	3	3	3	3	3	3	3	3	274800000
DYELQLVTYK	Unmodified	1270.64	0.644519	Q15149	PLEC	Plectin	yes	yes	0	0	0	76.664	76.664	2;3	6.5323e-05	23069	129.85	95.773	7979.6	20911	21002	19720	7648.4	20333	15500	1302.3	16993	14101	7599.5	19747	20250	20330	8662.5	20141	15442	2468.7	16704	13308	2	2	2	2	2	2	2	2	2	2	109040000
DYENAIK	Unmodified	851.403	0.402498	P53041	PPP5C	Serine/threonine-protein phosphatase 5	yes	yes	0	0	0	50.845	50.845	2	0.019205	14024	109.86	18.797	17572	31319	32450	30853	15322	32069	30903	8826.5	28363	38620	16684	29584	31640	31726	16778	31871	30639	10918	28094	36569	1	1	1	1	1	1	1	1	1	1	38132000
DYETATLSDIK	Unmodified	1254.6	0.597963	O43707	ACTN4	Alpha-actinin-4	yes	yes	0	0	0	65.568	65.568	2;3	9.8312e-59	19722	266.03	210.32	57833	107290	112270	106700	46767	106500	110850	24253	95246	69689	54929	101350	109240	109590	52218	105860	109330	29615	94641	66182	4	4	4	4	4	4	4	4	4	4	988830000
DYETATLSEIK	Unmodified	1268.61	0.613613	P12814	ACTN1	Alpha-actinin-1	yes	yes	0	0	0	66.977	66.977	2;3	1.6027e-14	20227	211.78	165.35	17510	35486	37934	35979	14499	35714	37302	9205.9	32773	27194	16645	33525	36780	36908	16416	35529	36751	11081	32529	25820	2	2	2	2	2	2	2	2	2	2	456780000
DYETVVK	Unmodified	852.423	0.422899	P53041	PPP5C	Serine/threonine-protein phosphatase 5	yes	yes	0	0	0	52.524	52.524	2	0.028208	14671	104.21	68.013	7282	17208	15465	16074	6229.6	16899	14744	4004.3	13507	16587	6921.3	16250	15005	16587	6986.3	16772	14566	5016.1	13380	15711	1	1	1	1	1	1	1	1	1	1	137630000
DYEVDATLK	Unmodified	1052.5	0.502606	P08123	COL1A2	Collagen alpha-2(I) chain	yes	yes	0	0	0	60.297	60.297	3	0.042271	17651	39.937	21.625	9335.4	11387	10901	10014	9607	11065	10292	5302.2	8809.1	9085.4	8839.5	10749	10872	10383	9833.9	10989	10403	5815.5	8754.8	8677.7	1	1	1	1	1	1	1	1	1	1	49477000
DYFDMFAPK	Oxidation (M)	1148.48	0.484847	P49023	PXN	Paxillin	yes	yes	0	1	0	75.343	75.343	2	0.017241	22581	64.265	42.117	9173.8	18295	19564	17687	8057.5	18748	19198	4260.4	17604	9604.9	8719.7	17279	18982	18215	9012.1	18581	18964	5124.3	17437	9142.8	1	1	1	1	1	1	1	1	1	1	20616000
DYFEQYGK	Unmodified	1048.45	0.450176	P09651;Q32P51	HNRNPA1;HNRNPA1L2	Heterogeneous nuclear ribonucleoprotein A1;Heterogeneous nuclear ribonucleoprotein A1, N-terminally processed;Heterogeneous nuclear ribonucleoprotein A1-like 2	yes	no	0	0	0	63.881	63.881	2	0.00065516	18691	161.02	131.87	18037	39271	41351	38287	16193	35456	35893	6808	33341	38372	17155	37093	40026	39326	18194	35379	35520	9095.3	33006	36289	1	1	1	1	1	1	1	1	1	1	209590000
DYFFALAHTVR	Unmodified	1338.67	0.672071	P11216	PYGB	Glycogen phosphorylase, brain form	yes	yes	0	0	0	76.727	76.727	3	4.1849e-08	23076	106.29	83.218	11721	25243	24936	22589	10278	24008	23580	7129	26310	33136	11141	23831	24195	23378	11486	23852	23438	8803.5	25844	31366	1	1	1	1	1	1	1	1	1	1	15282000
DYFMSCPNR	Unmodified	1188.47	0.469214	CON__Q3SZV7			yes	yes	0	0	0	56.666	56.666	2	0.0017418	16277	113.26	110.28	5664.5	11812	13116	11863	5270.4	10647	8640	1827.7	8693.4	12224	5388	11158	12689	12158	5859.3	10639	8634.4	2543.5	8575.5	11553	1	1	1	1	1	1	1	1	1	1	79778000
DYFNVPYPLPK	Unmodified	1351.68	0.681239	P55786;A6NEC2	NPEPPS;NPEPPSL1	Puromycin-sensitive aminopeptidase;Puromycin-sensitive aminopeptidase-like protein	yes	no	0	0	0	83.274	83.274	2;3	0.0012891	25509	60.49	46.232	15068	37674	39624	39070	16151	40927	36492	11606	40739	58805	14350	35597	38238	40060	18068	40684	36285	14550	40017	55641	2	2	2	2	2	2	2	2	2	2	52963000
DYGNSPLHR	Unmodified	1057.49	0.494107	P26599	PTBP1	Polypyrimidine tract-binding protein 1	yes	yes	0	0	0	36.886	36.886	3	0.0046099	8871	74.165	62.317	3225.7	4858.3	4755.8	5134.1	3667.4	5323.5	3910.2	1511	4712.2	5570.9	3058.1	4591	4688	5257.8	3790.1	5290.3	3990.6	1831.2	4615.5	5280.7	1	1	1	1	1	1	1	1	1	1	17425000
DYGVYLEDSGHTLR	Unmodified	1623.75	0.7529	Q13162	PRDX4	Peroxiredoxin-4	yes	yes	0	0	0	61.459	61.459	3	6.2112e-06	18297	85.837	72.719	3701.4	8567.6	4436.1	4520.1	4259.6	4828	4063.5	2267.1	6914	5326.6	3505.2	8070.5	4422.2	4893.1	4333	4803.6	4223.7	2533.8	6701.1	5068.1	1	1	1	1	1	1	1	1	1	1	132580000
DYHNLFSPR	Unmodified	1147.54	0.541057	P49023	PXN	Paxillin	yes	yes	0	0	0	57.35	57.35	3	0.013997	16202	60.398	48.235	6957.4	12645	11878	12018	6872.8	12385	10755	4192.1	9011.5	10582	6601.9	11942	11623	12384	7323.3	12315	10713	4841.4	8965.5	10061	1	1	1	1	1	1	1	1	1	1	9756100
DYIEEEVIDEK	Unmodified	1380.63	0.629657	Q15042	RAB3GAP1	Rab3 GTPase-activating protein catalytic subunit	yes	yes	0	0	0	71.924	71.924	2;3	4.3748e-11	22208	198.25	151.79	16512	25804	24947	26267	13135	23270	21286	4922.5	22198	20073	15657	24379	24506	26894	14143	23267	21301	6253.5	21864	19015	2	2	2	2	2	2	2	2	2	2	35332000
DYIHVVDLAK	Unmodified	1171.62	0.623724	Q14376	GALE	UDP-glucose 4-epimerase	yes	yes	0	0	0	68.273	68.273	3	0.00039569	19864	88.681	58.745	7626.1	17049	17686	16114	6620.3	15705	15223	4292.6	15156	17764	7254	16100	17111	16596	7493.3	15651	15081	5283.4	14958	16826	1	1	1	1	1	1	1	1	1	1	67076000
DYILEGEPGK	Unmodified	1119.54	0.544805	Q9UHB9	SRP68	Signal recognition particle subunit SRP68	yes	yes	0	0	0	63.327	63.327	2;3	0.00045848	18850	134.25	103.17	19656	34550	33231	33410	17544	33460	28837	9484.3	28693	31621	18651	32632	32510	34375	18889	33296	28807	11395	28318	29994	2	2	2	2	2	2	2	2	2	2	44019000
DYIPVDQEELR	Unmodified	1375.66	0.66196	Q14204	DYNC1H1	Cytoplasmic dynein 1 heavy chain 1	yes	yes	0	0	0	63.085	63.085	2	1.7603e-12	18885	179.57	147.16	11916	17814	19832	17675	10851	17177	16291	4559.4	15119	11669	11305	16827	19414	18149	11617	17103	16289	5414	14967	11093	1	1	1	1	1	1	1	1	1	1	274200000
DYIPVDQEELRDYVK	Unmodified	1880.92	0.915608	Q14204	DYNC1H1	Cytoplasmic dynein 1 heavy chain 1	yes	yes	0	0	1	73.556	73.556	3	2.1582e-10	22417	134.85	118.97	21098	44113	41332	35138	17080	43501	33387	6689.7	30485	95197	20040	41621	40190	36761	18993	42948	33123	11005	30203	89794	1	1	1	1	1	1	1	1	1	1	103670000
DYKAEEDPAK	Unmodified	1164.53	0.529883	Q00169	PITPNA	Phosphatidylinositol transfer protein alpha isoform	yes	yes	0	0	1	42.979	42.979	3	0.00286	10955	78.692	62.801	9151.4	17802	18717	16168	7493.8	18587	16202	4431.9	15535	23536	8695.5	16807	18176	16739	8389.8	18390	16055	5703.3	15356	22265	1	1	1	1	1	1	1	1	1	1	67008000
DYLALNEDLR	Unmodified	1220.6	0.603717	P17693	HLA-G	HLA class I histocompatibility antigen, alpha chain G	yes	yes	0	0	0	67.369	67.369	2	0.00038331	20534	135.55	0	6583.8	9303.3	9605	9344.3	5593.2	8932	8620.1	2554	8096.3	6352.2	6241.3	8788.7	9454.6	9585.3	5955.1	8903.4	8614.8	3000.4	8010.9	6040.4	1	1	1	1	1	1	1	1	1	1	46575000
DYLHLPPEIVPATLR	Unmodified	1732.95	0.951206	A0A1W2PQS6;P46783	RPS10	40S ribosomal protein S10	no	no	0	0	0	81.04	81.04	3	1.8366e-05	24794	91.845	81.793	19544	31153	30184	28887	17857	30227	27686	10320	29337	32248	18533	29416	29649	29820	18989	30049	27755	12095	28877	30604	5	5	5	5	5	5	5	5	5	5	166990000
DYLHYHIK	Unmodified	1087.55	0.54508	O15144	ARPC2	Actin-related protein 2/3 complex subunit 2	yes	yes	0	0	0	53.019	53.019	3	0.018695	14025	63.565	45.833	6142.9	14425	13928	12810	5365.6	14756	13065	2955.7	13415	19213	5841.9	13618	13487	13283	6059.7	14592	12939	4001	13222	18160	1	1	1	1	1	1	1	1	1	1	156270000
DYLHYIR	Unmodified	978.492	0.492316	P62280	RPS11	40S ribosomal protein S11	yes	yes	0	0	0	57.475	57.475	3	0.003717	16220	97.068	64.597	11578	17468	17472	15704	10507	15041	15168	5442.8	14715	15140	10978	16491	17178	16222	11139	15014	15203	6287.6	14538	14382	1	1	1	1	1	1	1	1	1	1	296310000
DYLIDGSR	Unmodified	937.451	0.45051	P18206	VCL	Vinculin	yes	yes	0	0	0	53.992	53.992	2	0.0027573	15424	143.61	71.472	15875	26784	26424	25014	11407	26511	24461	6601.9	23157	28963	15062	25292	25842	25816	12646	26312	24237	8266.4	22905	27425	3	3	3	3	3	3	3	3	3	3	1391300000
DYLLCDYNR	Unmodified	1230.53	0.533922	P47756	CAPZB	F-actin-capping protein subunit beta	yes	yes	0	0	0	63.422	63.422	2	0.0052543	18564	87.308	72.226	0	0	0	0	0	0	0	0	0	0	0	0	0	0	0	0	0	0	0	0	0	0	0	0	0	0	0	0	0	0	0
DYNVTANSK	Unmodified	1010.47	0.466889	P00338	LDHA	L-lactate dehydrogenase A chain	yes	yes	0	0	0	44.579	44.579	2;3	8.9858e-05	11538	174.41	133.39	34118	82509	82759	81167	28505	73948	73420	19137	67396	95546	32467	77935	79958	83306	32760	73936	72414	24198	66755	90411	6	6	6	6	6	6	6	6	6	6	3356700000
DYPLASK	Unmodified	792.402	0.401769	P12268;P20839	IMPDH2;IMPDH1	Inosine-5'-monophosphate dehydrogenase 2;Inosine-5'-monophosphate dehydrogenase 1	yes	no	0	0	0	53.535	53.535	2	0.024516	14697	101.41	59.183	9871	22454	23728	21077	7754.5	20310	22150	3764.2	21611	24955	9392.5	21203	22928	21713	9015.4	20232	21840	5168.9	21347	23585	1	1	1	1	1	1	1	1	1	1	365580000
DYPVVSIEDPFDQDDWAAWSK	Unmodified	2482.1	0.0964857	P09104	ENO2	Gamma-enolase	yes	yes	0	0	0	98.001	98.001	3	8.5147e-29	30909	154.26	145.66	29834	65457	61735	58727	26509	59291	63103	21179	61350	85167	28350	61796	59968	60719	29497	59088	62428	25287	60608	80685	1	1	1	1	1	1	1	1	1	1	72986000
DYPVVSIEDPFDQDDWGAWQK	Unmodified	2509.11	0.107385	P06733	ENO1	Alpha-enolase	yes	yes	0	0	0	105.06	105.06	2;3;4	4.2619e-101	30705	211.29	203.1	157590	274560	298230	284110	136530	263830	274770	98079	297460	280800	149640	259420	290490	290800	150070	263800	273680	113260	292540	266680	33	33	33	33	33	33	33	33	33	33	2909500000
DYPVVSIEDPFDQDDWGAWQK	Dioxidation (MW)	2541.1	0.097214	P06733	ENO1	Alpha-enolase	yes	yes	1	0	0	94.501	94.501	3	3.2041e-07	30149	87.676	78.967	8125.5	13353	14034	12428	6698.2	12753	12347	4725.1	10546	8555.6	7711	12609	13713	12822	7308.7	12684	12248	5308.5	10482	8165.5	2	2	2	2	2	2	2	2	2	2	27280000
DYQDNKADVILK	Unmodified	1420.72	0.719809	P47813;O14602	EIF1AX;EIF1AY	Eukaryotic translation initiation factor 1A, X-chromosomal;Eukaryotic translation initiation factor 1A, Y-chromosomal	yes	no	0	0	1	60.734	60.734	3	0.00034427	16987	102.5	63.994	16244	40196	33608	31049	14079	35609	32582	7552.9	33482	115270	15436	37920	32639	32511	15703	35355	32302	12137	32999	108710	1	1	1	1	1	1	1	1	1	1	82957000
DYQELMNTK	Unmodified	1140.51	0.512124	P04264;CON__P04264	KRT1	Keratin, type II cytoskeletal 1	no	no	0	0	0	63.609	63.609	2	0.00067178	18101	139.43	65.26	4128	11699	13700	11483	7319.6	21937	20628	2527.9	40506	22619	3942	11050	13192	11972	8011.6	21321	20903	3969.3	39124	21357	1	1	1	1	1	1	1	1	1	1	21898000
DYQELMNVK	Unmodified	1138.53	0.53286	CON__P35908;P35908	KRT2	Keratin, type II cytoskeletal 2 epidermal	no	no	0	0	0	69.319	69.319	2	0.00012831	20310	157.96	128.87	4302.8	12725	10674	21179	12806	35156	35709	4709	42976	32263	4095.4	12069	10451	21454	13200	34294	35448	6875.6	42096	30489	1	1	1	1	1	1	1	1	1	1	40873000
DYQGPLK	Unmodified	819.413	0.412668	P53396	ACLY	ATP-citrate synthase	yes	yes	0	0	0	51.452	51.452	2	0.017738	13915	112.17	76.291	10795	21335	21794	20993	9202.1	21124	19298	4471.2	21711	13247	10256	20152	21178	21578	10227	20984	19225	5529.5	21320	12577	1	1	1	1	1	1	1	1	1	1	121910000
DYQGPLKEHEVTIFVR	Unmodified	1929.99	0.994862	P53396	ACLY	ATP-citrate synthase	yes	yes	0	0	1	64.452	64.452	3	3.1125e-05	18459	78.234	61.156	7812	12742	12118	11354	5963.7	11362	9619	3015.8	10450	21765	7408.3	12029	11886	11743	6467.8	11325	9638.5	4004.3	10276	20564	1	1	1	1	1	1	1	1	1	1	56178000
DYQYSDQGIDY	Unmodified	1365.54	0.536091	Q15417	CNN3	Calponin-3	yes	yes	0	0	0	64.491	64.491	2	1.5e-05	19408	131.22	130.03	5617.1	7854.6	8110.1	7871.5	5062.2	8706.8	6952.9	2238.4	5892.1	7183	5324.6	7420.1	7989.4	8094.6	5342.8	8622.4	6957.6	2712.4	5858.7	6815.4	2	2	2	2	2	2	2	2	2	2	263270000
DYSGQGVVK	Unmodified	951.466	0.46616	O75083	WDR1	WD repeat-containing protein 1	yes	yes	0	0	0	46.81	46.81	2;3	0.00070773	12427	146.79	98.937	27380	74344	75940	67163	23384	70060	80558	17923	60954	88628	26091	70189	73140	69446	27623	69608	78719	22669	60975	83868	3	3	3	3	3	3	3	3	3	3	1354900000
DYSLDEFEANK	Unmodified	1329.57	0.572476	Q9NZM1	MYOF	Myoferlin	yes	yes	0	0	0	70.166	70.166	2;3	1.5171e-35	21442	225.67	192.41	38606	76504	77852	67930	29778	73094	58313	7963.8	61674	83874	36678	72222	75601	70354	33464	72376	58080	13040	60711	79161	2	2	2	2	2	2	2	2	2	2	152810000
DYSSGFGGK	Unmodified	916.393	0.392661	Q14247	CTTN	Src substrate cortactin	yes	yes	0	0	0	51.783	51.783	2	0.00073933	13992	120.15	90.817	11196	25457	25038	23670	11318	27652	24049	6842.2	19621	31487	10646	24038	24272	24477	12471	27338	23747	8618.4	19548	29808	2	2	2	2	2	2	2	2	2	2	174660000
DYSSGGSSR	Unmodified	914.373	0.372988	Q9C0C2	TNKS1BP1	182 kDa tankyrase-1-binding protein	yes	yes	0	0	0	23.518	23.518	2	0.0018019	3881	112.84	92.183	1670.2	3069.4	3136.9	2636.3	1096.1	2856.8	2617.4	120.2	2390.1	3346	1586	2897.1	3052.2	2736.9	1254.1	2825.6	2585	327.44	2367.9	3153.4	1	1	1	1	1	1	1	1	1	1	27422000
DYTGEDVTPQNFLAVLR	Unmodified	1936.95	0.953056	Q99538	LGMN	Legumain	yes	yes	0	0	0	93.597	93.597	2;3	4.3061e-09	29353	140.91	131.95	8023.2	11403	11378	10612	7225.1	10683	10010	5207	9142	10044	7604.6	10767	11218	10946	7615.8	10655	10032	5737.8	9057.3	9577.8	3	3	3	3	3	3	3	3	3	3	32579000
DYTQMNELQR	Oxidation (M)	1312.57	0.571765	P07203	GPX1	Glutathione peroxidase 1	yes	yes	0	1	0	41.166	41.166	2	0.0083197	10276	69.423	53.761	6249	11953	10971	6552.7	3593.4	6064.6	4223.9	1148.1	4332.3	3173.1	5930.9	11261	10686	7049.9	4091.2	6045	4272.3	1437.7	4270.1	3014.5	1	1	1	1	1	1	1	1	1	1	37417000
DYTQMNELQR	Unmodified	1296.58	0.57685	P07203	GPX1	Glutathione peroxidase 1	yes	yes	0	0	0	51.489	51.489	2	7.8901e-18	14489	208.11	168.86	7120.4	10654	10832	16597	13196	34867	37475	7995.7	34814	42521	6751.6	10098	10768	16972	13593	33877	36907	10343	34464	40224	2	2	2	2	2	2	2	2	2	2	153570000
DYTSGAMLTGELK	Oxidation (M)	1400.65	0.649346	P23381	WARS	Tryptophan--tRNA ligase, cytoplasmic;T1-TrpRS;T2-TrpRS	yes	yes	0	1	0	62.689	62.689	2;3	0.00027581	18241	85.274	63.717	39111	76270	79722	76063	30767	72088	45048	10545	30137	16394	37161	72048	77368	78048	34301	71694	44761	13456	30369	15681	2	2	2	2	2	2	2	2	2	2	245610000
DYTSGAMLTGELK	Unmodified	1384.65	0.654432	P23381	WARS	Tryptophan--tRNA ligase, cytoplasmic;T1-TrpRS;T2-TrpRS	yes	yes	0	0	0	70.154	70.154	2	4.2139e-10	21158	176.18	125.99	14690	32291	30599	31341	16816	34643	43835	15635	56665	50604	13960	30499	29779	32291	18273	34434	43674	17944	55367	48012	2	2	2	2	2	2	2	2	2	2	67821000
DYTSGAMLTGELKK	Oxidation (M)	1528.74	0.744309	P23381	WARS	Tryptophan--tRNA ligase, cytoplasmic;T1-TrpRS;T2-TrpRS	yes	yes	0	1	1	59.926	59.926	3	0.0001506	16530	77.527	69.616	27169	67652	68385	59776	24355	62624	40528	12574	30947	35089	25863	63864	65981	61902	27534	62083	40215	15610	30942	33331	2	2	2	2	2	2	2	2	2	2	166570000
DYTYEELLNR	Unmodified	1314.61	0.609196	P20042	EIF2S2	Eukaryotic translation initiation factor 2 subunit 2	yes	yes	0	0	0	69.622	69.622	2;3	4.7915e-07	21403	135.43	108.1	10555	17136	18644	17425	9326.7	16978	15700	5459.9	15309	15251	10018	16189	18206	17867	10105	16922	15664	6382.5	15122	14487	2	2	2	2	2	2	2	2	2	2	278900000
DYVAPTANLDQK	Unmodified	1333.65	0.651395	Q7KZF4	SND1	Staphylococcal nuclease domain-containing protein 1	yes	yes	0	0	0	57.878	57.878	2;3	5.0284e-37	16738	237.37	190.18	38834	78904	81016	79138	33867	76360	75183	16720	66872	81742	36905	74540	78654	81198	37729	76070	74318	21545	66335	77357	3	3	3	3	3	3	3	3	3	3	195350000
DYVDLFR	Unmodified	926.45	0.449782	P78527	PRKDC	DNA-dependent protein kinase catalytic subunit	yes	yes	0	0	0	76.202	76.202	2	0.020636	23419	104.45	54.328	3224.4	5630.4	5443	5416.1	2954.2	6701.7	5578	991.28	5730	5409	3059.4	5317.6	5327.7	5594.8	3182.1	6598.7	5556.1	1378.6	5647.4	5116.2	1	1	1	1	1	1	1	1	1	1	42758000
DYYFALAHTVR	Unmodified	1354.67	0.666986	P06737	PYGL	Glycogen phosphorylase, liver form	no	no	0	0	0	67.598	67.598	3	0.0002037	19637	86.463	77.356	2957.8	4137.3	3776.9	4312.1	2494.8	3928	3559.1	1936.9	3648.2	4523.9	2801.9	3909.3	3742.3	4410.7	2622.6	3937.9	3574.1	2156.4	3595.9	4304.7	1	1	1	1	1	1	1	1	1	1	72043000
DYYINIR	Unmodified	955.476	0.476331	O43143	DHX15	Pre-mRNA-splicing factor ATP-dependent RNA helicase DHX15	yes	yes	0	0	0	62.863	62.863	2	0.057695	18655	85.359	68.433	9521.4	16657	15781	14505	8141	15627	15001	4412.3	13881	15237	9033.2	15723	15450	15043	8808.5	15502	14909	5319.6	13744	14450	1	1	1	1	1	1	1	1	1	1	57239000
EAAAAALK	Unmodified	743.418	0.417754	P15559	NQO1	NAD(P)H dehydrogenase [quinone] 1	yes	yes	0	0	0	48.054	48.054	2	0.0069643	12563	112.17	56.495	7882.7	16562	15719	15661	5856.5	15381	16514	3088.4	15448	14506	7488.4	15641	15277	16131	6675.2	15303	16268	4011.3	15287	13730	1	1	1	1	1	1	1	1	1	1	901390000
EAAAAALKK	Unmodified	871.513	0.512717	P15559	NQO1	NAD(P)H dehydrogenase [quinone] 1	yes	yes	0	0	1	47.554	47.554	2;3	0.00052162	11830	143.01	105.99	15487	38147	37876	33564	12990	34363	34549	6366.8	33650	73423	14739	36010	36587	34755	14956	34195	34108	9683.7	33241	69284	2	2	2	2	2	2	2	2	2	2	375080000
EAAAATQK	Unmodified	788.403	0.402832	Q15149	PLEC	Plectin	yes	yes	0	0	0	32.093	32.093	2	0.0066235	7007	122.52	63.535	15064	27346	29771	26138	10419	26517	21037	2742.2	21280	27698	14309	25826	28915	26918	11866	26317	20911	4506.5	20987	26144	2	2	2	2	2	2	2	2	2	2	98514000
EAAASGLPLMVIIHK	Unmodified	1548.87	0.869784	O95881	TXNDC12	Thioredoxin domain-containing protein 12	yes	yes	0	0	0	83.797	83.797	3	5.8736e-05	25671	83.087	66.863	4594.5	7542.2	7715.2	8036.6	5726.2	13652	12387	5142.7	13274	19854	4359.3	7127.7	7577.6	8311.7	6023.5	13364	12313	6086.5	13060	18814	1	1	1	1	1	1	1	1	1	1	37345000
EAADAELGQLR	Unmodified	1171.58	0.583315	Q08378	GOLGA3	Golgin subfamily A member 3	yes	yes	0	0	0	56.039	56.039	2;3	4.2084e-12	15792	148.32	101.09	9663.7	12974	14064	13413	8661.9	14342	11613	1771.3	12945	14808	9160.8	12258	13848	13760	9152	14204	11716	2710.1	12716	13985	3	3	3	3	3	3	3	3	3	3	95078000
EAADDCAK	Unmodified	878.344	0.343996	Q92616	GCN1L1	Translational activator GCN1	yes	yes	0	0	0	32.14	32.14	2	0.015448	6908	96.711	83.658	3418.3	5032.5	6284.6	5057.1	2290.3	5737.6	4214.8	873.27	5515.3	8744	3245.3	4754.2	6118.2	5201.9	2588.4	5676.2	4233.5	1327.9	5386.8	8253.7	2	2	2	2	2	2	2	2	2	2	5401900
EAADPLASK	Unmodified	900.455	0.455261	P53618	COPB1	Coatomer subunit beta	yes	yes	0	0	0	52.373	52.373	2;3	0.0024372	14810	120.99	87.192	12691	22114	21481	21280	11936	21356	18634	6539.2	18750	25025	12042	20885	21021	21902	12771	21265	18649	7887.5	18496	23715	2	2	2	2	2	2	2	2	2	2	210410000
EAAEGLR	Unmodified	744.377	0.376617	Q9Y490;Q9Y4G6	TLN1;TLN2	Talin-1;Talin-2	no	no	0	0	0	34.002	34.002	2	0.0084628	7583	134.85	17.23	7532	11597	11195	10839	5320.9	11163	10586	2608.3	9290.4	15457	7140.9	10951	11000	11181	5819.7	11097	10488	3413.6	9221.8	14615	2	2	2	2	2	2	2	2	2	2	193900000
EAAEIYR	Unmodified	850.418	0.418482	Q9BXJ9	NAA15	N-alpha-acetyltransferase 15, NatA auxiliary subunit	yes	yes	0	0	0	42.517	42.517	2	0.033142	10766	94.662	45.073	5033.4	6612.5	7801.1	7492.8	3698.3	5917	2812.2	905.59	2744.7	9197.3	4773.2	6251.7	7644.2	7614.3	3982.7	5955.7	2903.2	1379.7	2711.1	8681.3	1	1	1	1	1	1	1	1	1	1	27519000
EAAEMGK	Oxidation (M)	750.322	0.321804	Q5VTE0;P68104;Q05639	EEF1A1P5;EEF1A1;EEF1A2	Putative elongation factor 1-alpha-like 3;Elongation factor 1-alpha 1;Elongation factor 1-alpha 2	no	no	0	1	0	30.082	30.082	3	0.04344	6274	51.456	31.979	28822	43729	42777	45451	25123	44333	41734	16308	43547	13747	27325	41319	42086	46544	26773	44161	41733	17858	42891	13322	4	4	4	4	4	4	4	4	4	4	707530000
EAAEMGK	Unmodified	734.327	0.32689	Q5VTE0;P68104;Q05639	EEF1A1P5;EEF1A1;EEF1A2	Putative elongation factor 1-alpha-like 3;Elongation factor 1-alpha 1;Elongation factor 1-alpha 2	no	no	0	0	0	40.322	40.322	2	0.02422	10165	101.64	67.847	11995	22488	20823	17267	6540.3	8115.8	4232.7	0	3442.5	120500	11383	21214	20280	17901	7447.1	8663.5	4397.7	3560.3	3430.3	113460	2	2	2	2	2	2	2	0	2	2	3057100000
EAAENSLVAYK	Unmodified	1193.59	0.592818	P62258	YWHAE	14-3-3 protein epsilon	yes	yes	0	0	0	59.337	59.337	2;3	5.1556e-20	17304	202.56	170.2	79267	152970	167520	152200	63318	143560	146510	32757	140590	195660	75338	144500	162490	156190	71579	143260	144980	43047	138970	185000	4	4	4	4	4	4	4	4	4	4	2195000000
EAAEQDVEK	Unmodified	1017.46	0.461469	P26373	RPL13	60S ribosomal protein L13	yes	yes	0	0	0	40.185	40.185	2	1.5896e-06	9905	173.37	90.919	18201	29319	31484	29458	12378	27374	22582	2517.1	25564	23617	17273	27698	30724	30205	13836	27264	22578	4199.7	25097	22296	2	2	2	2	2	2	2	2	2	2	96261000
EAAEVLQNNR	Unmodified	1142.57	0.568	P61081	UBE2M	NEDD8-conjugating enzyme Ubc12	yes	yes	0	0	0	44.271	44.271	2	3.6034e-07	11762	164.68	112.2	5606.3	8310.8	7727.7	8518.6	4325.5	8691.1	7867.7	2139.3	8090.8	5812.9	5313	7852.1	7624.4	8736.8	4640.7	8632.7	7844.7	2574.9	7973.8	5523.1	1	1	1	1	1	1	1	1	1	1	92421000
EAAFSPGQQDWSR	Unmodified	1477.66	0.658606	Q9C0C2	TNKS1BP1	182 kDa tankyrase-1-binding protein	yes	yes	0	0	0	57.787	57.787	2;3	2.9358e-19	16885	181.49	147.61	14184	20795	23477	23093	12528	23465	18212	5295.7	19190	19487	13456	19657	22982	23577	13441	23312	18292	6603.2	18893	18472	2	2	2	2	2	2	2	2	2	2	108680000
EAAGEGPALYEDPPDQK	Unmodified	1785.81	0.805723	P27695	APEX1	DNA-(apurinic or apyrimidinic site) lyase;DNA-(apurinic or apyrimidinic site) lyase, mitochondrial	yes	yes	0	0	0	56.766	56.766	3	9.0573e-10	16524	112.24	99.875	3719.5	7612.9	8168.2	8478.8	3951.7	7162.2	8059.7	2798.4	7346.9	4872	3536.3	7196.5	7925.3	8631.8	4316.5	7192.3	7987.3	3122.9	7279.5	4652.3	1	1	1	1	1	1	1	1	1	1	40731000
EAAIWELEER	Unmodified	1244.6	0.603717	Q9H2G2	SLK	STE20-like serine/threonine-protein kinase	yes	yes	0	0	0	72.964	72.964	2	5.4076e-05	22633	131.52	96.714	10425	15954	17786	14319	10278	16350	14830	5502.5	13573	17518	9892	15062	17403	14835	10936	16194	14843	6467.6	13446	16623	2	2	2	2	2	2	2	2	2	2	72267000
EAALHGHK	Unmodified	861.446	0.4457	Q9BZG1	RAB34	Ras-related protein Rab-34	yes	yes	0	0	0	27.176	27.176	3	0.007234	5061	73.931	32.944	4363.5	7488.6	7377.5	7057	3947.5	6865.7	5850.7	2645.8	5998.5	7715.4	4140.3	7071.8	7217	7269.2	4235.5	6852	5868.2	3050	5912.5	7326.2	1	1	1	1	1	1	1	1	1	1	5506100
EAALTSEEVGADLEQVEVLQK	Unmodified	2257.13	0.132537	Q13813	SPTAN1	Spectrin alpha chain, non-erythrocytic 1	yes	yes	0	0	0	87.391	87.391	3	3.7729e-24	27850	149.47	139.68	6932.5	10836	11347	11057	5617.7	10672	9573.3	2677.1	8396.5	11708	6576.5	10238	11109	11333	6093.9	10636	9522.6	3347.9	8334.8	11086	1	1	1	1	1	1	1	1	1	1	34978000
EAALWEMEEHQLQER	Oxidation (M)	1913.86	0.857776	O94804	STK10	Serine/threonine-protein kinase 10	yes	yes	0	1	0	65.742	65.742	3	6.0864e-05	19894	77.42	66.633	3448.8	3713.3	3477.2	4032.6	3077.3	3664.4	2615.4	2311.6	2993.3	1939.1	3263.5	3509.7	3493.9	4115.1	3140.3	3676.1	2694.8	2429.6	2937.5	1879.4	1	1	1	1	1	1	1	1	1	1	27770000
EAAQEAVK	Unmodified	844.429	0.429047	O43390;O60506	HNRNPR;SYNCRIP	Heterogeneous nuclear ribonucleoprotein R;Heterogeneous nuclear ribonucleoprotein Q	no	no	0	0	0	37.863	37.863	2	0.0036568	9203	133.98	52.335	56286	106390	118880	107300	52180	106160	104090	23885	102750	146810	53496	100510	115390	110100	57623	105710	103420	31570	101440	138790	2	2	2	2	2	2	2	2	2	2	486490000
EAAQYGK	Unmodified	765.366	0.365718	Q16881	TXNRD1	Thioredoxin reductase 1, cytoplasmic	yes	yes	0	0	0	37.442	37.442	2	0.03226	9007	95.352	69.526	18153	37896	38685	34672	14175	35260	37560	9703.2	34854	45660	17255	35780	37517	35806	16160	35083	37035	12099	34505	43219	3	3	3	3	3	3	3	3	3	3	1167600000
EAASILQELQVETYGSMEK	Unmodified	2125.02	0.0249007	O00232	PSMD12	26S proteasome non-ATPase regulatory subunit 12	yes	yes	0	0	0	97.375	97.375	3	4.4584e-27	30703	116.13	99.417	6373.3	12090	10861	11131	5957.4	14853	15942	6913.7	22052	20677	6047.6	11416	10638	11547	6482.1	14661	15916	7865.7	21499	19630	2	2	2	2	2	2	2	2	2	2	47009000
EAASILQELQVETYGSMEK	Oxidation (M)	2141.02	0.0198153	O00232	PSMD12	26S proteasome non-ATPase regulatory subunit 12	yes	yes	0	1	0	91.049	91.049	3	3.9058e-11	28415	95.666	79.724	11559	22025	20934	21485	11273	18332	12977	5390	10476	9093.1	10973	20803	20426	22043	12032	18371	13059	6182.1	10443	8686.9	1	1	1	1	1	1	1	1	1	1	68124000
EAASQRPLSSSASNR	Unmodified	1559.77	0.765196	Q9ULT8	HECTD1	E3 ubiquitin-protein ligase HECTD1	yes	yes	0	0	0	27.486	27.486	3	3.8693e-05	5249	87.363	70.151	4343.4	6014.9	5829.3	5136.3	3512	6344.6	5622	1957.1	4813.9	6878.3	4115.5	5677.1	5760	5346.8	3729.9	6263.6	5599.2	2340.4	4784.2	6522	2	2	2	2	2	2	2	2	2	2	21850000
EAATAVEQEK	Unmodified	1074.52	0.519318	O95816	BAG2	BAG family molecular chaperone regulator 2	yes	yes	0	0	0	43.471	43.471	2	6.2871e-08	11425	169.76	121.94	14565	27486	26865	25376	12357	25978	25417	4346.4	24234	15162	13829	25953	26191	26194	13580	25769	25212	5654.9	23961	14378	1	1	1	1	1	1	1	1	1	1	78562000
EAATAVEQEKEILLEMIHSIQNSQDMR	2 Oxidation (M)	3144.51	0.506728	O95816	BAG2	BAG family molecular chaperone regulator 2	yes	yes	0	2	1	90.948	90.948	4	1.7149e-19	28347	117.03	110.73	18408	35050	31404	30836	13940	26090	17789	3834.1	18436	4417.6	17468	33086	30668	31842	15232	26092	17940	4841.4	18164	4248.4	1	1	1	1	1	1	1	1	1	1	73833000
EAATLEVERPLPMEVEK	Oxidation (M)	1955.99	0.987393	P51858	HDGF	Hepatoma-derived growth factor	yes	yes	0	1	0	60.441	60.441	3;4	7.3138e-10	17972	109.04	86.435	39372	68372	69400	69459	35689	72057	66835	22121	67675	13871	37368	64595	67801	71294	38649	71510	66559	24542	66739	13573	3	3	3	3	3	3	3	3	3	3	288980000
EAATQAQQTLGSTIDK	Unmodified	1660.83	0.826793	P47897	QARS	Glutamine--tRNA ligase	yes	yes	0	0	0	60.64	60.64	3	3.1467e-10	17457	122.75	103.67	6046.6	11287	11598	11374	5977.5	11937	10684	3611.8	11392	15308	5742.5	10663	11299	11682	6465.1	11865	10669	4406.8	11210	14498	1	1	1	1	1	1	1	1	1	1	141600000
EAATSNLK	Unmodified	832.429	0.429047	P30153	PPP2R1A	Serine/threonine-protein phosphatase 2A 65 kDa regulatory subunit A alpha isoform	yes	yes	0	0	0	40.963	40.963	3	0.00060359	10202	121.62	82.597	5143.4	9888.6	10145	10433	4419.9	10621	9639.9	2888.9	10383	8849.6	4885.8	9344.5	9867.4	10682	4897.9	10557	9582.3	3464.1	10213	8399.8	1	1	1	1	1	1	1	1	1	1	38243000
EAATSNLKK	Unmodified	960.524	0.52401	P30153	PPP2R1A	Serine/threonine-protein phosphatase 2A 65 kDa regulatory subunit A alpha isoform	yes	yes	0	0	1	40.569	40.569	3	0.00068993	9337	110.53	71.512	8203.2	22282	24467	21596	6969.1	21097	18997	2959.6	22233	40735	7823.3	21045	23511	22208	8278.5	21018	18848	4899	21800	38426	1	1	1	1	1	1	1	1	1	1	46163000
EAAWAISNLTISGR	Unmodified	1487.77	0.773242	O00629;O00505	KPNA4;KPNA3	Importin subunit alpha-3;Importin subunit alpha-4	no	no	0	0	0	80.329	80.329	3	8.2162e-18	24436	175.88	156.24	2294.4	3744.3	3011.4	3665	1695.8	3227.5	2953.2	904.86	3061.8	3713.7	2173.8	3536.7	2977.4	3760.9	1816.4	3232.5	2948.7	1109.6	3016.5	3517.9	1	1	1	1	1	1	1	1	1	1	16356000
EAAYHPEVAPDVR	Unmodified	1452.7	0.699742	Q9Y490	TLN1	Talin-1	yes	yes	0	0	0	43.85	43.85	2;3	2.8924e-19	11486	181.68	143.32	16858	22462	25210	21338	13412	23672	20272	7589	20039	24770	15983	21213	24774	22016	14404	23468	20299	8981.9	19782	23500	5	5	5	5	5	5	5	5	5	5	899380000
EACANENAHK	Unmodified	1142.48	0.47747	P51114	FXR1	Fragile X mental retardation syndrome-related protein 1	yes	yes	0	0	0	26.595	26.595	3	0.00098179	5004	72.848	56.957	3175.8	7047.6	5716.5	7399.9	2764.5	4586.2	4492.2	1040.6	4855.9	3778.8	3014.7	6659.7	5577.2	7531.3	3004.4	4685.2	4499.7	1295	4775.9	3582.3	1	1	1	1	1	1	1	1	1	1	19671000
EACGVIVELIK	Unmodified	1229.67	0.668959	Q9Y265	RUVBL1	RuvB-like 1	yes	yes	0	0	0	85.287	85.287	2;3	2.0199e-08	26283	169.37	101.81	19069	34188	38178	34938	15882	41858	41744	8669.1	43100	61499	18116	32300	37120	35939	17800	41347	41287	11835	42470	58109	2	2	2	2	2	2	2	2	2	2	90331000
EACPELDYFVVFSSVSCGR	Unmodified	2220.98	0.98199	P49327	FASN	Fatty acid synthase;[Acyl-carrier-protein] S-acetyltransferase;[Acyl-carrier-protein] S-malonyltransferase;3-oxoacyl-[acyl-carrier-protein] synthase;3-oxoacyl-[acyl-carrier-protein] reductase;3-hydroxyacyl-[acyl-carrier-protein] dehydratase;Enoyl-[acyl-carrier-protein] reductase;Oleoyl-[acyl-carrier-protein] hydrolase	yes	yes	0	0	0	97.004	97.004	2	1.6718e-07	30549	89.507	77.714	2634.7	4083	3252.7	3712.1	1795.1	3448.5	3846.5	1810.5	5665.6	7386.2	2495.4	3855	3225.8	3829.9	1938.5	3461.7	3866.7	2102.1	5513.1	6996.9	1	1	1	1	1	1	1	1	1	1	5685100
EACWTISNITAGNR	Unmodified	1591.74	0.741289	O60684	KPNA6	Importin subunit alpha-7	no	no	0	0	0	69.507	69.507	2	7.6989e-33	20904	221.55	187.16	8550.8	15802	15232	14052	6822.6	15952	15405	3358.4	17606	22152	8116.3	14918	14867	14566	7543.5	15789	15329	4524.3	17279	20937	1	1	1	1	1	1	1	1	1	1	33618000
EADDIVNWLK	Unmodified	1201.6	0.597903	P07237	P4HB	Protein disulfide-isomerase	yes	yes	0	0	0	87.786	87.786	2;3	7.6501e-07	27128	163.94	113.03	50282	89569	89831	87296	43062	88737	85561	26238	87134	112500	47728	84600	87688	89794	47064	88310	85096	32131	85908	106540	5	5	5	5	5	5	5	5	5	5	1545700000
EADERPAGK	Unmodified	971.467	0.467223	Q9NZM1	MYOF	Myoferlin	yes	yes	0	0	0	29.08	29.08	3	0.0018167	5906	84.615	53.193	13324	27129	26716	26568	11958	26858	20647	3037.1	22012	20302	12658	25625	25967	27318	13131	26647	20637	4581.3	21662	19187	2	2	2	2	2	2	2	2	2	2	43956000
EADESLNFEEQILEAAK	Unmodified	1934.91	0.910917	Q9Y490	TLN1	Talin-1	yes	yes	0	0	0	94.046	94.046	2;3;4	9.9447e-39	29314	227.63	203.28	64730	107770	111050	106290	57215	107640	99313	33326	92126	116470	61425	101800	108580	109250	61829	107120	98874	39818	91205	110450	13	13	13	13	13	13	13	13	13	13	719100000
EADGSETPEPFAAEAK	Unmodified	1647.73	0.72641	Q7KZF4	SND1	Staphylococcal nuclease domain-containing protein 1	yes	yes	0	0	0	58.976	58.976	2;3	6.4277e-07	17407	107.85	92.645	21722	32708	31426	32263	20990	32693	28714	17490	32276	31417	20591	30896	30973	33161	22030	32619	28955	19080	31696	29987	3	3	3	3	3	3	3	3	3	3	163510000
EADIDGDGQVNYEEFVQMMTAK	2 Oxidation (M)	2521.06	0.0624848	P0DP25;P0DP24;P0DP23			yes	no	0	2	0	81.886	81.886	3;4	1.0618e-22	23190	130.05	126.33	46838	78085	78179	76399	42870	77532	75776	27019	61695	16768	44438	73755	76550	78566	46042	77062	75167	29565	61472	16414	7	7	7	7	7	7	7	7	7	7	535350000
EADIDGDGQVNYEEFVQMMTAK	Dioxidation (MW)	2521.06	0.0624848	P0DP25;P0DP24;P0DP23			yes	no	1	0	0	74.584	74.584	3;4	3.2597e-11	22894	94.463	90.744	52731	93881	94847	95536	50414	95030	89418	31902	106470	91114	50055	88696	92613	97984	54352	94656	89613	37192	104330	86533	4	4	4	4	4	4	4	4	4	4	639260000
EADIDGDGQVNYEEFVQMMTAK	Oxidation (M);Dioxidation (MW)	2537.06	0.0573994	P0DP25;P0DP24;P0DP23			yes	no	1	1	0	77.162	77.162	3;4	1.3317e-18	24328	120.41	112.33	18345	31881	31012	31280	21881	39690	44916	23202	39933	7766.9	17407	30114	30431	32289	23065	39216	44478	24147	39613	7850.4	3	3	3	3	3	3	3	3	3	3	149860000
EADIDGDGQVNYEEFVQMMTAK	Oxidation (M)	2505.07	0.0675702	P0DP25;P0DP24;P0DP23			yes	no	0	1	0	88.471	88.471	3;4	1.2337e-33	28712	157.88	150.43	35697	74682	69669	75652	34214	55187	40421	27506	121160	30096	33906	70555	67777	77289	36978	55940	43058	29570	116130	28976	5	5	5	5	5	5	5	5	5	5	383510000
EADIDGDGQVNYEEFVQMMTAK	Unmodified	2489.07	0.0726555	P0DP25;P0DP24;P0DP23			yes	no	0	0	0	97.407	97.407	2;3	7.784e-97	30689	191.78	181.68	19024	39785	48630	65651	32835	56889	54381	27072	83863	678540	18113	37731	47112	65688	34586	58318	55128	48756	81497	639560	2	2	2	2	2	2	2	2	2	2	431570000
EADKEINK	Unmodified	945.477	0.476725	Q9BVG4	PBDC1	Protein PBDC1	yes	yes	0	0	1	39.804	39.804	2;3	0.020996	9459	72.038	33.735	11950	21037	19548	22059	9591.5	21587	21620	7050.1	18589	21904	11337	19879	19148	22579	10489	21518	21346	8295.1	18470	20788	2	2	2	2	2	2	2	2	2	2	25814000
EADKLEQANDDAR	Unmodified	1473.67	0.669564	Q8IUR0	TRAPPC5	Trafficking protein particle complex subunit 5	yes	yes	0	0	1	41.613	41.613	3	3.2239e-13	10726	108.89	86.847	0	0	0	0	0	0	0	0	0	0	0	0	0	0	0	0	0	0	0	0	0	0	0	0	0	0	0	0	0	0	0
EADLDFAR	Unmodified	935.435	0.43486	Q96A65	EXOC4	Exocyst complex component 4	yes	yes	0	0	0	57.374	57.374	2	0.027408	16756	87.696	10.639	4453.5	7074.4	7520.9	7078.7	4034.5	6543.4	5646.7	1504.8	5946.3	7283.6	4225.7	6683	7357.1	7259.3	4323.1	6533.2	5678.7	1924.1	5854.5	6893.3	1	1	1	1	1	1	1	1	1	1	43974000
EADLLEDIR	Unmodified	1072.54	0.540054	Q86WN1	FCHSD1	F-BAR and double SH3 domains protein 1	yes	yes	0	0	0	72.225	72.225	2	0.00066235	22303	125.04	73.251	10473	15022	15473	15163	9023.7	14809	11831	3690.8	13540	16586	9928.6	14192	15220	15555	9579.4	14751	11955	4632.7	13288	15703	1	1	1	1	1	1	1	1	1	1	22496000
EADLVFISVNTPTK	Unmodified	1532.81	0.808624	O60701	UGDH	UDP-glucose 6-dehydrogenase	yes	yes	0	0	0	81.243	81.243	2;3	1.6296e-15	24737	123.28	97.544	12686	24054	27522	24404	11245	24929	25295	7903.8	26362	23019	12060	22725	26688	25044	12572	24794	25103	9281.5	25967	21858	2	2	2	2	2	2	2	2	2	2	237630000
EADNVKDK	Unmodified	917.445	0.445425	F8W031;Q9Y2B0	CNPY2	Protein canopy homolog 2	yes	no	0	0	1	35.451	35.451	3	0.0064745	7879	90.15	51.375	8874.3	17530	17536	15046	7578.8	16655	15555	4464.3	12243	31246	8429.9	16546	17053	15626	8388.5	16528	15360	5892	12221	29525	1	1	1	1	1	1	1	1	1	1	52412000
EADPEDGKPVMDK	Oxidation (M)	1445.63	0.634424	P20810	CAST	Calpastatin	yes	yes	0	1	0	41.59	41.59	3;4	0.0032307	10604	60.196	46.038	36778	61810	68160	62806	33791	63613	62788	21994	58875	27232	34919	58395	66463	64439	36726	63256	62413	24495	58258	26151	2	2	2	2	2	2	2	2	2	2	350140000
EADPEDGKPVMDK	Unmodified	1429.64	0.63951	P20810	CAST	Calpastatin	yes	yes	0	0	0	49.404	49.404	3	0.00047431	13435	78.373	50.076	12859	21357	21370	19034	8877	13074	8288.1	4936.7	10724	140070	12199	20162	20875	19590	9740.1	13532	8531.6	9487.9	10479	132010	1	1	1	1	1	1	1	1	1	1	53370000
EADYVAQATR	Unmodified	1122.53	0.530552	Q9NRV9	HEBP1	Heme-binding protein 1	yes	yes	0	0	0	44.758	44.758	2	0.0011691	11743	112.36	95.117	12031	15585	14925	12051	8417.4	15621	16280	5385.4	12101	16934	11396	14703	14798	12647	9033.5	15402	16080	6308.8	12117	16070	2	2	2	2	2	2	2	2	2	2	140590000
EAEAAIYHLQLFEELR	Unmodified	1930.98	0.978877	P14618	PKM	Pyruvate kinase PKM	yes	yes	0	0	0	101.88	101.88	2;3	2.3012e-34	30554	156.5	145.68	119640	166260	152950	170630	115070	167850	155850	85912	175260	131270	113330	157080	151710	174880	119600	167570	157220	93275	172110	125590	69	68	69	69	69	68	69	67	69	69	2123500000
EAEAAIYHLQLFEELRR	Unmodified	2087.08	0.0799882	P14618	PKM	Pyruvate kinase PKM	yes	yes	0	0	1	97.826	97.826	3;4	7.0502e-35	24205	182.15	163.7	52377	76589	72407	67643	47943	76433	68569	30676	82073	137350	49637	72299	71498	70139	50402	75879	69164	36682	80409	130040	45	41	45	42	45	41	44	45	45	44	2060000000
EAEAASIK	Unmodified	817.418	0.418148	P18206	VCL	Vinculin	yes	yes	0	0	0	43.559	43.559	2	0.004427	11397	136.8	52.553	8688.3	17571	17345	16407	6672.1	14893	16062	3154.4	14042	18465	8253.8	16592	16855	16893	7531.9	14883	15844	4175.4	13941	17460	1	1	1	1	1	1	1	1	1	1	1676900000
EAEAMALLAEAER	Oxidation (M)	1418.67	0.671144	P54920	NAPA	Alpha-soluble NSF attachment protein	yes	yes	0	1	0	74.589	74.589	2;3	1.3034e-05	23250	112.02	95.45	10403	14517	13973	14481	8077.9	15073	12957	3340.2	12402	1708.9	9857.7	13714	13802	14880	8614	14938	12939	3856.7	12261	1686.5	4	4	4	4	4	4	4	4	4	4	56813000
EAEDSLRR	Unmodified	974.478	0.478122	O43776	NARS	Asparagine--tRNA ligase, cytoplasmic	yes	no	0	0	1	28.539	28.539	2	0.013768	5633	98.299	42.289	899.45	1844.9	1683.8	1792.6	1190.8	2029.8	1512.4	308.66	2206.5	3416.4	854.05	1742.6	1645	1847.6	1242.8	2008.9	1543	479.25	2147.7	3224.1	1	1	1	1	1	1	1	1	1	1	3791500
EAEDTQVFGDLPRPR	Unmodified	1728.84	0.843112	Q96B36	AKT1S1	Proline-rich AKT1 substrate 1	yes	yes	0	0	0	62.232	62.232	3	3.8655e-28	18535	141.46	120.23	2797.3	2894.2	2947.9	2920	2998.9	2921.6	2396.9	1243.4	2743.8	2994.9	2647.5	2734.2	2959.2	2996.6	3032.1	2913	2478.2	1402.5	2692.6	2848.9	1	1	1	1	1	1	1	1	1	1	13009000
EAEGAPQVEAGK	Unmodified	1184.57	0.567331	Q05682	CALD1	Caldesmon	yes	yes	0	0	0	42.977	42.977	2;3	3.2144e-08	11237	160.67	125.41	27099	45924	48677	47181	23581	45891	43837	12000	35054	40388	25724	43390	47505	48346	25690	45708	43409	14567	34960	38308	4	4	4	4	4	4	4	4	4	4	488700000
EAEGAPQVEAGKR	Unmodified	1340.67	0.668442	Q05682	CALD1	Caldesmon	yes	yes	0	0	1	37.107	37.107	3	8.9548e-12	8947	150.22	132.74	22127	39559	39632	34895	18779	40563	32681	7499.8	29876	67341	21004	37344	38672	36205	20482	40117	32522	10833	29598	63583	2	2	2	2	2	2	2	2	2	2	177820000
EAEGEQFVEEALEK	Unmodified	1606.74	0.736247	O14879	IFIT3	Interferon-induced protein with tetratricopeptide repeats 3	yes	yes	0	0	0	84.637	84.637	3	5.3014e-05	26924	97.417	79.053	3369.6	6631.2	5823.2	6033	3288.3	5786.6	5060	1481.4	6215.2	5630.3	3197.7	6260.9	5694.9	6227	3512.7	5767.9	5097.2	1822.4	6083.5	5335.9	1	1	1	1	1	1	1	1	1	1	15377000
EAEGQLQK	Unmodified	901.451	0.45051	Q15149	PLEC	Plectin	yes	yes	0	0	0	41.056	41.056	2	0.0072002	10471	111.17	52.25	9025.4	16367	16494	16751	7258.5	16845	12839	1648.3	14243	18906	8568.3	15464	16077	17178	7991.5	16725	12839	2812	13994	17840	2	2	2	2	2	2	2	2	2	2	253800000
EAEGSSAEYK	Unmodified	1069.46	0.456384	P49321	NASP	Nuclear autoantigenic sperm protein	yes	yes	0	0	0	38.221	38.221	2	0.010433	9409	77.533	58.803	5852.7	10103	10881	10557	6308.8	10339	10324	4082.7	10498	7353.1	5557	9547	10619	10808	6729.1	10308	10321	4559.3	10351	7018.3	1	1	1	1	1	1	1	1	1	1	22210000
EAEILEVLR	Unmodified	1070.6	0.597175	P36551	CPOX	Oxygen-dependent coproporphyrinogen-III oxidase, mitochondrial	yes	yes	0	0	0	81.708	81.708	2	0.0026968	25752	106.68	63.769	14853	17631	19050	19570	13650	18695	17033	7352.9	18378	20135	14070	16667	18881	19961	14220	18674	17212	8421.8	18076	19130	1	1	1	1	1	1	1	1	1	1	20618000
EAEILSLEGAIAQR	Unmodified	1498.8	0.799122	Q9BRZ2	TRIM56	E3 ubiquitin-protein ligase TRIM56	yes	yes	0	0	0	83.89	83.89	3	5.7707e-08	26556	124.12	74.185	927.92	1589.7	1205.6	1273.2	969.1	1361.9	1169.9	531.46	1250.8	1393	879.09	1500	1195.5	1328.1	1000.3	1353.4	1183.5	607.25	1230.7	1323.9	1	1	1	1	1	1	1	1	1	1	10863000
EAEKELHEK	Unmodified	1111.55	0.550953	Q9NVA2;Q14141	SEPT11;SEPT6	Septin-11;Septin-6	yes	no	0	0	1	36.795	36.795	3	0.0041799	8615	83.045	47.101	16994	31169	31193	28154	14424	29981	27937	7887.5	15534	28516	16134	29427	30413	29121	15807	29747	27449	9627.2	15854	27034	1	1	1	1	1	1	1	1	1	1	36864000
EAELDVNEELDKK	Unmodified	1530.74	0.741332	P43034	PAFAH1B1	Platelet-activating factor acetylhydrolase IB subunit alpha	yes	yes	0	0	1	61.903	61.903	3	2.2915e-10	18263	143.93	113.44	36207	57360	60850	59755	30337	59831	58473	22664	52905	64696	34353	54200	59535	61209	32980	59624	58017	26124	52437	61444	1	1	1	1	1	1	1	1	1	1	221020000
EAELGAR	Unmodified	744.377	0.376617	P11940;Q9H361;Q4VXU2	PABPC1;PABPC3;PABPC1L	Polyadenylate-binding protein 1;Polyadenylate-binding protein 3;Polyadenylate-binding protein 1-like	yes	no	0	0	0	35.078	35.078	2	0.016597	7957	110.9	53.567	5618.5	7075.3	6624.3	6327.6	4155.9	6403.9	6596.5	1974.6	5986	6117.2	5320.3	6679.6	6586.8	6543.8	4397	6371.5	6580.7	2336.6	5932.3	5805.7	1	1	1	1	1	1	1	1	1	1	33773000
EAELLEPLMPAIR	Unmodified	1480.8	0.795951	P53618	COPB1	Coatomer subunit beta	yes	yes	0	0	0	88.807	88.807	2;3	2.1807e-16	28017	176.48	141.66	6862	11299	10557	13307	9104.9	18125	15972	7220.9	16695	13937	6507	10685	10413	13618	9423.3	17842	15948	8085.6	16442	13290	2	2	2	2	2	2	2	2	2	2	59809000
EAELNAK	Unmodified	773.392	0.391933	Q02818	NUCB1	Nucleobindin-1	yes	yes	0	0	0	43.071	43.071	2	0.028375	11217	101.99	24.931	19291	32257	32918	33052	15730	32908	30529	7721.1	29095	34822	18305	30476	32181	33885	17186	32741	30326	9770.1	28769	32968	1	1	1	1	1	1	1	1	1	1	105420000
EAELTEINR	Unmodified	1073.54	0.535303	Q01970	PLCB3	1-phosphatidylinositol 4,5-bisphosphate phosphodiesterase beta-3	yes	yes	0	0	0	50.356	50.356	2	0.002709	13705	106.6	85.974	3113.7	3709	3716.4	3977	2419.1	3582.5	3863.8	2142.4	2905.1	2256.1	2948.6	3505.3	3694.4	4060.7	2551	3594.7	3837.4	2272.8	2907.2	2174	1	1	1	1	1	1	1	1	1	1	8155200
EAENPEGEEKEAATLEVERPLPMEVEK	Oxidation (M)	3068.45	0.44959	P51858	HDGF	Hepatoma-derived growth factor	yes	yes	0	1	1	63.624	63.624	4	1.0175e-09	19175	87.439	79.44	15117	30688	27410	29297	17463	37326	27526	10421	30467	4624.7	14351	28982	26791	30295	18454	36727	27616	11635	29937	4595.9	1	1	1	1	1	1	1	1	1	1	156030000
EAEPYYLLLPR	Unmodified	1362.72	0.718352	Q9H1Y0	ATG5	Autophagy protein 5	yes	yes	0	0	0	83.958	83.958	2	0.0064184	26280	98.048	73.893	7317.2	9650.1	8593.8	9043.7	6753.4	8383.6	7792.2	3423.5	8273.3	10997	6928.7	9112.7	8559.5	9312.2	6977.1	8391.3	7895.1	3957.6	8142.9	10434	1	1	1	1	1	1	1	1	1	1	10028000
EAESCDCLQGFQLTHSLGGGTGSGMGTLLLSK	Unmodified	3310.53	0.526812	Q3ZCM7	TUBB8	Tubulin beta-8 chain	yes	yes	0	0	0	80.972	80.972	3;4	1.2229e-63	25578	171.19	0	27972	48415	51101	52896	40128	56684	42498	28347	93921	274720	26556	45761	49996	54099	41452	56811	44553	37810	90491	259340	2	2	2	2	2	2	2	2	2	2	186610000
EAESLIAK	Unmodified	859.465	0.465098	P78371	CCT2	T-complex protein 1 subunit beta	yes	yes	0	0	0	57.614	57.614	2;3	0.0054786	16259	134.08	39.421	37214	66258	67227	61602	25724	58688	63781	15540	59853	76611	35326	62565	65532	63488	29090	58559	62988	19569	59224	72498	3	3	3	3	3	3	3	3	3	3	679420000
EAESSPFVER	Unmodified	1149.53	0.530217	P14625	HSP90B1	Endoplasmin	yes	yes	0	0	0	48.296	48.296	2;3	8.1107e-05	12876	149.27	111.14	10485	13139	13509	13255	8578.3	15674	12961	4059.7	14082	18448	9933	12412	13377	13641	9059.4	15492	13014	5078.2	13847	17465	3	3	3	3	3	3	3	3	3	3	609140000
EAEVQAK	Unmodified	773.392	0.391933	O75368	SH3BGRL	SH3 domain-binding glutamic acid-rich-like protein	yes	yes	0	0	0	37.143	37.143	2	0.051698	9037	92.47	21.128	5783.2	9437	9569.8	8600.5	5581.4	9783.4	7729.7	3048.3	8867.2	9312	5486.6	8910.1	9373.7	8900.8	5930.9	9686.7	7796.2	3599.2	8701.1	8838.9	1	1	1	1	1	1	1	1	1	1	419470000
EAEYFELPELVR	Unmodified	1493.74	0.74021	Q96CX2	KCTD12	BTB/POZ domain-containing protein KCTD12	yes	yes	0	0	0	87.516	87.516	2;3	2.9789e-06	27872	156.48	116.13	8023.6	10544	10360	10604	7015.6	10327	9673	3941.8	9930.6	10564	7601.1	9960.8	10262	10880	7354.7	10304	9725.7	4519.7	9787.6	10038	2	2	2	2	2	2	2	2	2	2	24055000
EAFDEVDMAHR	Unmodified	1318.56	0.5612	Q9NX46	ADPRHL2	Poly(ADP-ribose) glycohydrolase ARH3	yes	yes	0	0	0	52.962	52.962	3	1.1799e-08	14675	139.86	120.1	2249.8	1998.4	2103.3	2280	3779.4	5327.2	5084.6	3969.7	5057.9	4972.6	2128.4	1889.4	2149.3	2372.8	3754.9	5196.1	5112.3	4184.4	4991.8	4774.2	1	1	1	1	1	1	1	1	1	1	26668000
EAFEISK	Unmodified	822.412	0.412334	Q04917	YWHAH	14-3-3 protein eta	yes	yes	0	0	0	61.081	61.081	2	0.017263	17603	109.01	29.896	24893	48015	49073	47514	21466	45289	52362	14949	50580	60898	23645	45356	47744	48780	23849	45229	51768	18005	49983	57688	2	2	2	2	2	2	2	2	2	2	730590000
EAFGFIER	Unmodified	967.476	0.476331	O75534	CSDE1	Cold shock domain-containing protein E1	yes	yes	0	0	0	69.871	69.871	2	0.030247	21297	86.332	54.572	13205	19988	21702	19589	11382	20139	18707	4208	17812	22009	12527	18880	21251	20146	12262	20004	18666	5501.5	17613	20821	1	1	1	1	1	1	1	1	1	1	101690000
EAFLEQFR	Unmodified	1038.51	0.513445	P23258	TUBG1	Tubulin gamma-1 chain	yes	yes	0	0	0	74.433	74.433	2	0.0036268	22224	134.3	134.3	20624	32739	31172	31512	20277	31987	27315	6836.3	25892	32600	19555	30920	30661	32438	21319	31787	27428	8814.3	25608	30855	1	1	1	1	1	1	1	1	1	1	31662000
EAFLQEVWK	Unmodified	1148.59	0.58661	P26640	VARS	Valine--tRNA ligase	yes	yes	0	0	0	85.076	85.076	3	0.0022757	26179	83.948	51.533	4866.2	10488	10546	9830.6	4089.9	9889.3	9155.3	2292.8	10507	14007	4626	9904.3	10224	10135	4604.5	9841	9113.1	3016.3	10310	13242	1	1	1	1	1	1	1	1	1	1	3909600
EAFNMIDQNR	Oxidation (M)	1252.55	0.550635	P24844;O14950;P19105	MYL9;MYL12B;MYL12A	Myosin regulatory light polypeptide 9;Myosin regulatory light chain 12B;Myosin regulatory light chain 12A	no	no	0	1	0	49.23	49.23	2;3	0.0011834	13525	78.655	60.846	40552	65439	65329	62130	31636	60209	56510	11214	50740	46291	38465	61799	63992	63965	34440	59909	56170	14542	50310	43848	6	6	6	6	6	6	6	6	6	6	2106000000
EAFNMIDQNR	Dioxidation (MW)	1268.55	0.54555	P24844;O14950;P19105	MYL9;MYL12B;MYL12A	Myosin regulatory light polypeptide 9;Myosin regulatory light chain 12B;Myosin regulatory light chain 12A	no	no	1	0	0	52.665	52.665	2	0.00078773	14978	128.91	114.21	6183.6	10729	10430	9682.7	5200.5	6554.8	6565.5	1316.1	4236.9	2893.8	5867.2	10129	10197	9955.5	5603.4	6649.6	6553.8	1610.3	4279.3	2755.3	1	1	1	1	1	1	1	1	1	1	99210000
EAFNMIDQNR	Unmodified	1236.56	0.555721	P24844;O14950;P19105	MYL9;MYL12B;MYL12A	Myosin regulatory light polypeptide 9;Myosin regulatory light chain 12B;Myosin regulatory light chain 12A	no	no	0	0	0	61.487	61.487	2;3	2.0337e-05	18112	121.6	95.639	25160	36373	35786	30813	28449	62088	47897	21892	48661	107980	23847	34328	35370	32480	29579	60538	47842	26771	47982	102180	3	3	3	3	3	3	3	3	3	3	1356700000
EAFQALEK	Unmodified	934.476	0.475997	Q12792	TWF1	Twinfilin-1	yes	yes	0	0	0	64.49	64.49	2;3	0.0046594	18954	123.35	67.638	22835	46136	46164	47353	21463	47749	46033	10444	47303	60447	21695	43590	44887	48553	23588	47490	45713	13743	46620	57160	3	3	3	3	3	3	3	3	3	3	229510000
EAFQLFDR	Unmodified	1024.5	0.497795	P60660	MYL6	Myosin light polypeptide 6	yes	yes	0	0	0	75.547	75.547	2	0.0024038	23110	159.58	105.43	35058	55494	55650	43998	24460	56845	52025	9467.6	50391	56972	33251	52358	54523	46083	27052	55919	51588	13049	49790	53865	3	3	3	3	3	3	3	3	3	3	3342300000
EAFQPQEPDFPPPPPDLEQLR	Unmodified	2446.18	0.18049	P18206	VCL	Vinculin	yes	yes	0	0	0	82.371	82.371	3	1.4464e-15	26406	117.48	109.19	39131	52633	54553	50839	34972	53620	49811	23434	51124	57380	37086	49710	53834	52354	36857	53351	50026	26404	50388	54573	9	9	9	9	9	9	9	9	9	9	291520000
EAFSDGITSVK	Unmodified	1152.57	0.566268	P08243	ASNS	Asparagine synthetase [glutamine-hydrolyzing]	yes	yes	0	0	0	63.285	63.285	2;3	3.1108e-05	18492	126.31	74.967	16076	27390	28571	27948	15336	28833	27223	8949.5	26830	36229	15259	25878	27911	28676	16512	28680	27129	10839	26490	34321	2	2	2	2	2	2	2	2	2	2	274450000
EAFSLFDKDGDGTITTK	Unmodified	1843.88	0.883974	P0DP25;P0DP24;P0DP23			yes	no	0	0	1	77.057	77.057	2;3;4	2.5787e-22	23308	163.18	151.49	114430	244410	237200	240460	98845	227440	220370	60359	242070	368460	108740	230860	230330	246920	110220	227150	219080	78121	237930	348340	5	5	5	5	5	5	5	5	5	5	443980000
EAFVVEEWVK	Unmodified	1234.62	0.623389	P35606	COPB2	Coatomer subunit beta'	yes	yes	0	0	0	86.39	86.39	2;3	5.1985e-05	26657	150.35	102.53	37846	68539	74659	70345	30846	68868	63206	12894	63725	88250	35950	64757	72586	72095	34347	68560	62798	17762	62855	83396	2	2	2	2	2	2	2	2	2	2	196400000
EAGAGGLAIAVEGPSK	Unmodified	1425.75	0.746358	P21333	FLNA	Filamin-A	yes	yes	0	0	0	65.365	65.365	2;3;4	4.1626e-47	19265	267.21	241.09	49655	93485	98287	89873	42028	92482	92575	18239	72712	98338	47169	88291	95580	92541	46668	91837	91262	24135	72587	93019	4	4	4	4	4	4	4	4	4	4	1328400000
EAGAGGLSIAVEGPSK	Unmodified	1441.74	0.741273	Q14315;O75369	FLNC;FLNB	Filamin-C;Filamin-B	no	no	0	0	0	63.448	63.448	2;3	6.3584e-32	18538	245.5	209.11	51039	92681	98163	93444	41549	94269	96136	18125	84674	103180	48472	87557	95545	95912	46267	93693	94923	24240	84034	97572	3	3	3	3	3	3	3	3	3	3	465960000
EAGDGVFECEYYPVVPGK	Unmodified	2014.9	0.898244	Q14315	FLNC	Filamin-C	yes	yes	0	0	0	77.032	77.032	2;3;4	7.1765e-10	23727	106.19	102.28	27319	50075	60501	62241	34126	63194	58970	14379	54991	59336	25975	47373	58737	63180	36535	62800	58724	18103	54428	56204	3	3	3	3	3	3	3	3	3	3	798190000
EAGEKPR	Unmodified	785.403	0.403166	Q8TD55;C9J4A7	PLEKHO2	Pleckstrin homology domain-containing family O member 2	yes	no	0	0	0	25.888	25.888	3	0.034528	4698	56.091	29.295	17324	28205	28312	28241	14422	28209	25669	8118.7	20010	23709	16434	26645	27728	28994	15609	28069	25434	9636.5	19984	22513	2	2	2	2	2	2	2	2	2	2	20122000
EAGELKPEEEITVGPVQK	Unmodified	1952.01	0.0102369	P53618	COPB1	Coatomer subunit beta	yes	yes	0	0	0	63.543	63.543	3	1.8334e-35	18585	188.6	171.31	31409	66346	67084	63279	25808	62543	64490	15043	55332	79818	29855	62657	65066	65148	29166	62278	63537	19335	54984	75507	1	1	1	1	1	1	1	1	1	1	407030000
EAGFPPGVVNIVPGYGPTAGAAISSHMDIDK	Oxidation (M)	3082.51	0.506986	P00352	ALDH1A1	Retinal dehydrogenase 1	yes	yes	0	1	0	79.768	79.768	3	0.0019577	24308	41.661	28.341	1969.3	3685.1	3311.4	3752.1	1923.5	4111.4	3624.9	1415	3021.5	1770.7	1868.5	3481.5	3243.4	3854.2	2057.5	4074.6	3591.6	1577.2	3006.9	1700.1	1	1	1	1	1	1	1	1	1	1	11779000
EAGGGGVGGPGAK	Unmodified	1012.49	0.493772	Q8NC51	SERBP1	Plasminogen activator inhibitor 1 RNA-binding protein	yes	yes	0	0	0	36.451	36.451	2;3	1.0132e-09	8452	169.37	140.03	26230	51591	50277	49550	23957	48058	45441	11579	40962	76788	24911	48725	48962	50977	26165	47925	45100	15342	40607	72574	3	3	3	3	3	3	3	3	3	3	392120000
EAGGIDLFVGGIGPDGHIAFNEPGSSLVSR	Unmodified	2967.47	0.472649	Q8TDQ7	GNPDA2	Glucosamine-6-phosphate isomerase 2	yes	yes	0	0	0	89.292	89.292	4	0.0027016	27743	40.254	31.759	2109	3273.7	2981.1	3569.1	2233.4	3366.8	2391.5	1762.5	2731.2	3516.3	1998.9	3094.2	2942.8	3643.4	2313.2	3370.3	2436	1936.1	2680.5	3351.8	1	1	1	1	1	1	1	1	1	1	9251000
EAGGNPK	Unmodified	671.324	0.323853	Q9Y490	TLN1	Talin-1	yes	yes	0	0	0	28.431	28.431	2	0.061368	5686	84.244	41.12	15110	31470	34419	29478	11062	26620	29327	5485	23941	32049	14371	29718	33297	30343	12858	26606	28828	7286.6	23851	30305	2	2	2	2	2	2	2	2	2	2	505330000
EAGITEK	Unmodified	746.381	0.381034	P60174	TPI1	Triosephosphate isomerase	yes	yes	0	0	0	42.005	42.005	2	0.015809	10614	113.14	47.464	15552	29654	29578	28281	10791	29196	30232	7441.5	28100	33931	14769	28005	28784	29136	12333	29015	29782	9329.8	27817	32122	2	2	2	2	2	2	2	2	2	2	6322800000
EAGLAHLCEFIEDCEHTVLATK	Unmodified	2542.18	0.183209	Q9UBF2	COPG2	Coatomer subunit gamma-2	yes	yes	0	0	0	95.033	95.033	4	1.5207e-07	29812	79.568	70.522	2043.9	3114.6	2912.3	2872.9	1989.1	3163.8	3073.5	1039.6	3784.5	5260.2	1937.3	2940.9	2873.4	2969.2	2089.1	3141.6	3095.9	1283.6	3704	4977.2	1	1	1	1	1	1	1	1	1	1	10170000
EAGLSWK	Unmodified	789.402	0.402104	Q04637	EIF4G1	Eukaryotic translation initiation factor 4 gamma 1	yes	yes	0	0	0	62.075	62.075	2	0.017657	17505	113.89	51.174	11281	28535	28611	27355	8770	26996	25233	3633	23036	44210	10740	26949	27601	28154	10302	26866	24835	5881.7	22823	41713	1	1	1	1	1	1	1	1	1	1	116440000
EAGMFAPTQR	Oxidation (M)	1122.51	0.512793	P49585	PCYT1A	Choline-phosphate cytidylyltransferase A	yes	yes	0	1	0	41.725	41.725	2	0.005584	10781	73.665	61.76	8093.5	13632	12508	12132	8011	11838	10757	3013	7381.8	5190	7675	12870	12292	12544	8430.8	11778	10726	3520.6	7426.8	4956.7	1	1	1	1	1	1	1	1	1	1	18581000
EAGMQPQLQIR	Oxidation (M)	1285.64	0.64487	Q9Y4L1	HYOU1	Hypoxia up-regulated protein 1	yes	yes	0	1	0	48.334	48.334	2	0.001594	13308	88.37	67.398	5271.4	9625.7	9025.2	8575.5	4496.8	8603.3	7353.9	2530.6	7171.6	1271.3	5002.2	9087.1	8822	8869.6	4871	8548.6	7343.5	2812	7084	1255.7	1	1	1	1	1	1	1	1	1	1	25602000
EAGVEMGDEDDLSTPNEK	Unmodified	1934.81	0.805131	P14868	DARS	Aspartate--tRNA ligase, cytoplasmic	yes	yes	0	0	0	57.193	57.193	3	7.2081e-05	16271	63.691	52.077	519.5	902.07	896.66	1319.5	967.62	2309.5	2156.9	927.44	2786.5	3073.3	492.99	854.53	884.31	1345.2	995.16	2259.2	2155.6	1076.5	2722.7	2915.4	1	1	1	1	1	1	1	1	1	1	5736600
EAGVFVPR	Unmodified	873.471	0.470852	P53396	ACLY	ATP-citrate synthase	yes	yes	0	0	0	54.049	54.049	2	0.036424	15437	83.364	55.839	14629	20937	21085	19910	13026	19865	16313	6491.7	17332	20911	13867	19773	20767	20505	13742	19786	16475	7660	17058	19840	2	2	2	2	2	2	2	2	2	2	443380000
EAGYTIEWFEVISQSYSSTMANNEGLFSLVAR	Oxidation (M)	3614.69	0.687529	P40261	NNMT	Nicotinamide N-methyltransferase	yes	yes	0	1	0	100.6	100.6	4	9.7997e-05	29103	47.159	41.616	1104.3	0	424.83	645.88	528.56	561.02	494.91	247.33	729.71	459.95	1042.4	0	468.05	622.38	530	563.06	511.82	274.1	710.04	438.82	1	0	1	1	1	1	1	1	1	1	1588500
EAIAELER	Unmodified	929.482	0.481811	Q15149	PLEC	Plectin	yes	yes	0	0	0	55.657	55.657	2	0.017364	15725	94.114	26.134	1814.9	3061.9	3240.6	2753.3	1524.9	3077.8	2458.3	125.21	2516.2	2606.2	1722.7	2890.7	3161.9	2851	1662	3038.5	2459.1	318.54	2480.3	2457	1	1	1	1	1	1	1	1	1	1	145180000
EAIDSPVSFLALHNQIR	Unmodified	1909.01	0.00576066	Q92900	UPF1	Regulator of nonsense transcripts 1	yes	yes	0	0	0	79.594	79.594	3	1.8713e-13	24139	102.65	90.289	4283.9	7138.8	6678	5812.7	3369.4	6544.4	5638.9	2264.4	6307.5	13125	4062.6	6736.2	6550.5	6061	3647.4	6498.2	5649.3	2832.7	6195.3	12411	1	1	1	1	1	1	1	1	1	1	27292000
EAIDSYIK	Unmodified	937.476	0.475663	Q00610	CLTC	Clathrin heavy chain 1	yes	yes	0	0	0	63.701	63.701	2;3	0.0034358	18627	83.265	49.468	33822	56170	59459	58212	28945	57933	57752	9794.7	57634	73896	32100	53073	58079	59641	31582	57618	57400	13917	56872	69809	3	3	3	3	3	3	3	3	3	3	827890000
EAIEGTYIDK	Unmodified	1137.56	0.555369	P62280	RPS11	40S ribosomal protein S11	yes	yes	0	0	0	60.133	60.133	2;3	7.2437e-08	17587	192.26	139.86	21008	38828	40355	35808	17478	33786	32696	4924.1	33912	22387	19952	36663	39271	36918	19304	33636	32584	6732.2	33409	21194	2	2	2	2	2	2	2	2	2	2	321250000
EAIEGTYIDKK	Unmodified	1265.65	0.650332	P62280	RPS11	40S ribosomal protein S11	yes	yes	0	0	1	56.315	56.315	2;3	0.0041218	15275	105.4	82.656	20295	38011	39791	35250	16779	34751	34631	6042.5	35415	50179	19277	35892	38699	36354	18640	34590	34416	8685.6	34910	47390	2	2	2	2	2	2	2	2	2	2	591090000
EAIENATTNAEVLR	Unmodified	1529.77	0.76855	Q9BY43;E9PSI1	CHMP4A	Charged multivesicular body protein 4a	yes	no	0	0	0	58.172	58.172	2;3	2.5614e-20	17058	212.59	174.02	22595	29398	30914	29561	19717	30758	27727	11228	23705	31290	21412	27772	30529	30361	20779	30591	27729	12962	23560	29723	3	3	3	3	3	3	3	3	3	3	68145000
EAIESAIGGNAYQHSK	Unmodified	1673.8	0.800913	P63172	DYNLT1	Dynein light chain Tctex-type 1	yes	yes	0	0	0	55.592	55.592	3	7.3007e-15	15526	149.59	122.56	3481.1	7291.7	7459	6717.6	2668.2	6965.2	7156.5	1844.9	6127.4	10817	3308.9	6885	7231.9	6936.5	3053.1	6926.7	7041	2374.9	6089.6	10228	1	1	1	1	1	1	1	1	1	1	140420000
EAIETIVAAMSNLVPPVELANPENQFR	Unmodified	2951.51	0.506258	Q5JWF2	GNAS	Guanine nucleotide-binding protein G(s) subunit alpha isoforms XLas	yes	yes	0	0	0	101.69	101.69	3	2.4498e-14	32309	105.03	96.636	3336.4	4364.9	4621.4	4289.2	3013.8	4755.6	4193.7	2565.1	4413.1	5770.7	3161.9	4123	4562.2	4416.1	3170.2	4729.3	4218.2	2831.7	4345.1	5493.2	1	1	1	1	1	1	1	1	1	1	5196500
EAILAIHK	Unmodified	893.533	0.533452	O43707	ACTN4	Alpha-actinin-4	yes	yes	0	0	0	58.421	58.421	3	0.011218	16006	73.248	22.37	3709.2	8435.9	9350.2	8093.1	3637.4	7530.2	8435.8	1638.7	7962.1	11763	3531	7967.1	9029.9	8321.6	4096	7521.3	8343.5	2226.4	7876.2	11114	1	1	1	1	1	1	1	1	1	1	376880000
EAILDIITSR	Unmodified	1129.63	0.634288	P08133	ANXA6	Annexin A6	yes	yes	0	0	0	85.745	85.745	2	6.2619e-18	26384	208.35	166.78	92236	150120	149040	159550	79649	153770	156240	60923	157430	96427	87492	141870	146110	163160	86010	153400	155390	67614	155290	92207	1	1	1	1	1	1	1	1	1	1	80174000
EAINLLEPMTNDPVNYVR	Oxidation (M)	2103.03	0.0306548	Q99460	PSMD1	26S proteasome non-ATPase regulatory subunit 1	yes	yes	0	1	0	78.984	78.984	3	1.8873e-05	24654	72.207	61.573	2457.8	3615.8	3350	3056.3	2229	2746.2	1815.5	1505.6	2565	2682.8	2329	3412.5	3307.4	3167.2	2323	2756	1888.4	1639.2	2499.1	2561	1	1	1	1	1	1	1	1	1	1	62945000
EAINVEQAFQTIAR	Unmodified	1588.82	0.82092	P51149	RAB7A	Ras-related protein Rab-7a	yes	yes	0	0	0	85.434	85.434	3	2.3069e-08	26789	101.61	84.119	4034.2	7630.6	7084.3	6856.8	3571.7	7716.3	7416.6	1578	7379.9	5896.6	3828.8	7203.9	6922.3	7101.4	3886.3	7630.3	7363.8	1998.4	7283.3	5588.9	1	1	1	1	1	1	1	1	1	1	69500000
EAIQHPADEKLQEK	Unmodified	1634.83	0.826399	Q9NUQ9	FAM49B	Protein FAM49B	yes	yes	0	0	1	45.076	45.076	4	0.013848	11445	53.403	39.89	7272.5	12412	11755	12419	6108.5	12581	10931	3394.8	11494	28161	6898.5	11725	11519	12754	6601	12541	10911	4609.7	11317	26595	1	1	1	1	1	1	1	1	1	1	22288000
EAIQLIAR	Unmodified	912.539	0.539266	P36871	PGM1	Phosphoglucomutase-1	yes	yes	0	0	0	62.464	62.464	2	0.0043835	18163	126.28	59.479	6117.2	10734	11785	10185	4927.2	9651.2	9261.6	2980.8	10839	11719	5809.7	10137	11465	10483	5467.9	9636.2	9262.6	3601.6	10628	11104	1	1	1	1	1	1	1	1	1	1	395800000
EAISDLQQLWK	Unmodified	1329.69	0.692866	O76094	SRP72	Signal recognition particle subunit SRP72	yes	yes	0	0	0	87.912	87.912	2;3	1.5169e-23	27242	185.61	157.87	9033	18072	19225	16845	8154.6	17969	16124	3466.9	16559	21784	8585.8	17065	18652	17389	9042.1	17820	16042	4695.9	16320	20592	1	1	1	1	1	1	1	1	1	1	7532100
EALAQTVLAEVPTQLVSYFR	Unmodified	2234.19	0.194684	Q99829	CPNE1	Copine-1	yes	yes	0	0	0	99.637	99.637	2;3	1.714e-63	31545	228.76	208.29	36549	57966	56051	52832	31255	57620	47895	17671	51673	67321	34658	54729	55047	54636	33421	57168	48058	21302	50826	63800	2	2	2	2	2	2	2	2	2	2	272500000
EALCDPTVASR	Unmodified	1217.57	0.571036	Q9BRX2	PELO	Protein pelota homolog	yes	yes	0	0	0	46.3	46.3	2	0.0050654	12536	87.895	63.774	4944.2	7156.8	7229.3	6805	4520.7	7282.5	6096.9	2724.7	3946.2	6819.7	4687.1	6758.8	7117.9	7016.3	4767.8	7234	6071.5	3115.2	3985	6484.7	1	1	1	1	1	1	1	1	1	1	24483000
EALDDVTLPR	Unmodified	1127.58	0.582253	P14735	IDE	Insulin-degrading enzyme	yes	yes	0	0	0	64.62	64.62	2	0.046191	19528	61.691	36.117	6338.1	7831.5	8531.8	8353.7	8016	7750.4	7174.4	5305.5	6357.7	5967.6	6005.7	7401.2	8457	8535.8	8152.5	7776.2	7320.9	5596.3	6307.8	5742	1	1	1	1	1	1	1	1	1	1	18057000
EALDHMVEYVAQNTPVTWLVGPFAPGITEK	Unmodified	3311.65	0.65365	O60664	PLIN3	Perilipin-3	yes	yes	0	0	0	100.44	100.44	3;4	1.0317e-21	31830	117.73	105.53	14405	26911	31429	64728	40455	74042	58866	19885	49558	92470	13695	25638	30814	64302	40772	73296	58782	24831	49294	87532	2	2	2	2	2	2	2	2	2	2	145050000
EALEAAR	Unmodified	758.392	0.392267	Q13459	MYO9B	Unconventional myosin-IXb	yes	yes	0	0	0	37.225	37.225	2	0.015353	8795	114.43	16.958	3876.9	5910.8	5743	4869.3	3528.3	5663.4	5188.6	1255.8	4875.2	5767.4	3675.5	5577.8	5651.6	5075.9	3734.5	5596.9	5193.3	1604.2	4823.6	5459.7	1	1	1	1	1	1	1	1	1	1	16251000
EALEAESAWCYLYGTGSVAGVYLPGSR	Unmodified	2905.36	0.359259	Q15149	PLEC	Plectin	yes	yes	0	0	0	97.433	97.433	3	1.9057e-14	28039	105.32	100.35	598.94	0	253.69	422.53	457.64	344.08	594.6	433.28	486.72	324.67	565.46	0	278.06	406.79	454.21	350.12	595.72	440.94	484.82	315.74	1	0	1	1	1	1	1	1	1	1	2974100
EALEHLCTYEK	Unmodified	1391.64	0.639116	Q9BXJ9	NAA15	N-alpha-acetyltransferase 15, NatA auxiliary subunit	yes	yes	0	0	0	58.215	58.215	3	0.0029541	16550	70.488	51.413	5604.6	9260.8	9193	9543.3	5080.4	8585.5	6125.9	2062.6	5878.8	14022	5316.8	8750	9002.1	9766.1	5413	8593.1	6178.7	2744.2	5811.1	13251	1	1	1	1	1	1	1	1	1	1	67614000
EALELTDTGLLSGSEER	Unmodified	1818.88	0.884702	Q14204	DYNC1H1	Cytoplasmic dynein 1 heavy chain 1	yes	yes	0	0	0	76.823	76.823	2;3	5.1906e-64	23938	279.77	243.45	14666	21847	22247	21383	12773	22686	20541	7290.6	19061	17802	13906	20635	21864	22005	13629	22521	20495	8446	18870	16931	3	3	3	3	3	3	3	3	3	3	130920000
EALENANTNTEVLK	Unmodified	1544.77	0.768216	Q9H444	CHMP4B	Charged multivesicular body protein 4b	yes	yes	0	0	0	57.992	57.992	2	4.0379e-32	16775	256.31	220.8	19291	36487	38984	39069	18534	38776	36465	8322.7	30054	48921	18328	34482	37906	39952	20264	38590	36081	11002	29927	46258	1	1	1	1	1	1	1	1	1	1	79956000
EALESEFR	Unmodified	979.461	0.461075	Q9UPT5	EXOC7	Exocyst complex component 7	yes	yes	0	0	0	56.849	56.849	2	0.0047173	16137	122.74	74.835	7549.3	10378	9686.8	9596.2	5455.6	9333.4	9373.3	2216.6	8529.1	5192.6	7151.6	9799	9586.8	9896.6	5840.8	9287.7	9330	2655.7	8451.4	4940.8	1	1	1	1	1	1	1	1	1	1	14829000
EALEVDWSSEK	Unmodified	1291.59	0.593211	Q9UBE0	SAE1	SUMO-activating enzyme subunit 1;SUMO-activating enzyme subunit 1, N-terminally processed	yes	yes	0	0	0	69.489	69.489	2	1.6591e-08	20893	175.65	141.26	19512	31891	31062	31814	16404	30723	27568	8834.8	33577	42631	18506	30125	30455	32652	17676	30650	27690	10995	32876	40347	1	1	1	1	1	1	1	1	1	1	34348000
EALGDAQQSVR	Unmodified	1172.58	0.578564	Q99615	DNAJC7	DnaJ homolog subfamily C member 7	yes	yes	0	0	0	41.649	41.649	2	0.00059664	10443	113.93	89.771	3044.2	3709.5	3663	3656.2	2400.3	3489	3038.2	1079.2	3468.1	2727	2882.9	3503.9	3638.6	3754.6	2519.9	3479.6	3073.8	1258	3403.8	2592.8	1	1	1	1	1	1	1	1	1	1	19493000
EALGIPAAASFK	Unmodified	1173.64	0.639374	P31939	ATIC	Bifunctional purine biosynthesis protein PURH;Phosphoribosylaminoimidazolecarboxamide formyltransferase;IMP cyclohydrolase	yes	yes	0	0	0	73.893	73.893	3	4.8159e-05	21987	113.61	78.722	19003	40445	39438	36269	16467	39585	36731	9413.9	39450	43086	18058	38183	38294	37548	18356	39233	36491	11910	38810	40788	1	1	1	1	1	1	1	1	1	1	10728000
EALKEFDFLVTSEEGDNESR	Unmodified	2314.06	0.0601002	O43815	STRN	Striatin	yes	yes	0	0	1	87.836	87.836	3	3.1772e-11	27188	101.29	96.735	6403.4	10509	11286	11755	6037.8	11652	9339	2624.2	9205.4	14004	6077.6	9934.6	11026	11992	6483.6	11598	9344.1	3404.1	9088.6	13248	1	1	1	1	1	1	1	1	1	1	28596000
EALLDESRPLFER	Unmodified	1573.81	0.810021	Q9BU89	DOHH	Deoxyhypusine hydroxylase	yes	yes	0	0	0	70.036	70.036	3	0.00010271	21372	102.45	80.54	13280	14952	15981	14401	10374	13930	10367	4859.1	12016	17632	12577	14122	15868	14812	10860	13903	10599	5756.8	11786	16715	1	1	1	1	1	1	1	1	1	1	46274000
EALLGVQEDVDEYVK	Unmodified	1705.84	0.841046	Q14257	RCN2	Reticulocalbin-2	yes	yes	0	0	0	84.739	84.739	3	1.2794e-05	26586	96.414	78.049	11573	20315	19238	16235	9375.9	17647	14837	3547.9	17472	16846	10980	19168	18821	16942	10177	17481	14912	4612.8	17128	15945	2	2	2	2	2	2	2	2	2	2	39291000
EALLQASR	Unmodified	886.487	0.48723	P26038	MSN	Moesin	yes	yes	0	0	0	48.98	48.98	2	0.00076001	13257	160.26	93.572	15470	24665	24693	23297	12171	24205	23264	6249.1	21988	20590	14673	23292	24202	24018	13246	24035	23113	7584.5	21750	19532	2	2	2	2	2	2	2	2	2	2	1852300000
EALMAHGLGNR	Oxidation (M)	1183.58	0.57679	P13716	ALAD	Delta-aminolevulinic acid dehydratase	yes	yes	0	1	0	38.882	38.882	3	0.0029543	9680	65.627	55.212	7158.6	10391	11063	12069	6282.3	9604.7	9153.7	3507.9	10602	5474.7	6788.5	9825.3	10863	12250	6699.6	9671.2	9219.4	3919.9	10399	5236.3	2	2	2	2	2	2	2	2	2	2	43217000
EALMTELSTVK	Oxidation (M)	1236.63	0.627154	Q15075	EEA1	Early endosome antigen 1	yes	yes	0	1	0	65.396	65.396	2;3	0.0010503	19287	95.523	68.22	23178	41768	41491	37692	21011	38164	38439	10698	35787	11690	22001	39433	40508	38957	22775	37910	38218	12148	35424	11255	2	2	2	2	2	2	2	2	2	2	53109000
EALNSCNK	Unmodified	934.418	0.41783	P19338	NCL	Nucleolin	yes	yes	0	0	0	38.542	38.542	2	0.014461	9282	105.52	80.889	5598.1	12649	11876	9921.1	3218.4	6260	4861.8	564.83	24109	26789	5320.7	11933	11494	10294	3818.6	6417.2	5397.1	1594.5	22972	25238	1	1	1	1	1	1	1	1	1	1	34746000
EALNSCNKR	Unmodified	1090.52	0.518941	P19338	NCL	Nucleolin	yes	yes	0	0	1	30.807	30.807	3	0.041985	6178	57.347	38.602	2682.1	4709	4858.5	4018.5	1749.7	4147.6	3209.8	715.01	6238.6	28083	2546.1	4444.5	4731.8	4170.3	1982.6	4161.4	3280.1	1696.4	6027.2	26460	1	1	1	1	1	1	1	1	1	1	10050000
EALNVFGNDYDTEDGTGVR	Unmodified	2070.91	0.913042	Q14376	GALE	UDP-glucose 4-epimerase	yes	yes	0	0	0	73.101	73.101	2;3	1.5664e-33	22552	121.01	113.88	15747	17753	19127	21550	15463	20690	18475	10871	21570	20804	14913	16792	19026	21881	15953	20693	18746	11911	21152	19841	2	2	2	2	2	2	2	2	2	2	78159000
EALPAPSDDATALMTDPK	Oxidation (M)	1857.87	0.866609	P07203	GPX1	Glutathione peroxidase 1	yes	yes	0	1	0	62.113	62.113	3	1.234e-07	18517	89.866	82.807	9566.8	16328	17204	9795.7	5427.7	10029	9501.3	2456.5	7855.5	4247.5	9081.3	15387	16748	10460	6259.4	9955.1	9430.8	2885.5	7820.9	4056.4	1	1	1	1	1	1	1	1	1	1	75531000
EALPAPSDDATALMTDPK	Unmodified	1841.87	0.871695	P07203	GPX1	Glutathione peroxidase 1	yes	yes	0	0	0	72.195	72.195	3	3.1562e-08	22199	96.666	86.908	5248.8	8037.4	6867.2	10556	9819.8	22927	21414	7188.9	23799	30391	4972.8	7607	6879.9	10883	9957	22289	21306	8736.6	23382	28783	1	1	1	1	1	1	1	1	1	1	129160000
EALPGSGQAR	Unmodified	984.499	0.498858	Q96IU4	ABHD14B	Alpha/beta hydrolase domain-containing protein 14B	yes	yes	0	0	0	37.253	37.253	2	4.5127e-05	8842	132.84	98.017	14200	21546	22319	19387	10942	22015	20265	6532.8	19426	22204	13468	20341	21886	20080	11907	21797	20157	7821.8	19204	21059	2	2	2	2	2	2	2	2	2	2	165540000
EALPTWDK	Unmodified	958.476	0.475997	Q9BT78	COPS4	COP9 signalosome complex subunit 4	yes	yes	0	0	0	65.058	65.058	2	0.0014758	18642	155.1	104.5	22681	42840	45531	40567	18069	39512	40465	9302.3	41619	56127	21548	40456	44240	41775	20276	39379	40146	12193	41016	53065	1	1	1	1	1	1	1	1	1	1	147540000
EALQEKEEQK	Unmodified	1230.61	0.609196	Q13435	SF3B2	Splicing factor 3B subunit 2	yes	yes	0	0	1	44.711	44.711	3	0.0091068	11342	66.595	41.21	5253.1	9022.6	8506.5	7695.7	5645.4	8730.6	7566.9	3199.2	7528	11184	4983	8515.8	8347.1	7999.3	5925	8656.7	7609.1	3760.3	7429.5	10605	1	1	1	1	1	1	1	1	1	1	9676700
EALQPLINR	Unmodified	1052.6	0.597843	Q96N67	DOCK7	Dedicator of cytokinesis protein 7	yes	yes	0	0	0	59.677	59.677	2	0.005618	17111	106.6	93.091	16560	22176	24512	24174	14812	22515	19609	6252.8	20076	15721	15700	20960	24115	24673	15672	22468	19742	7375.9	19789	14948	1	1	1	1	1	1	1	1	1	1	18142000
EALQQQHSVQVDQLR	Unmodified	1777.91	0.907109	Q9Y6K9	IKBKG	NF-kappa-B essential modulator	yes	yes	0	0	0	47.389	47.389	3	2.7487e-19	12876	164.7	151.27	3265.6	5105.3	4939.1	5265.1	3331.5	5102.5	3965.8	1338.3	5135.3	3738.6	3096.4	4823.7	4858.6	5393.7	3485.8	5081.6	4038.4	1601	5017.4	3551.3	1	1	1	1	1	1	1	1	1	1	51752000
EALQSLSQR	Unmodified	1030.54	0.540722	Q32P44	EML3	Echinoderm microtubule-associated protein-like 3	yes	yes	0	0	0	49.853	49.853	2	0.0071543	13608	90.696	59.392	15869	16950	21398	18500	15511	19525	18233	14818	17626	28426	15037	16021	21162	18917	16127	19519	18412	15902	17417	27109	1	1	1	1	1	1	1	1	1	1	23722000
EALTYDGALLGDR	Unmodified	1392.69	0.688509	Q15056	EIF4H	Eukaryotic translation initiation factor 4H	yes	yes	0	0	0	69.502	69.502	2;3	3.8548e-32	21177	168.82	112.81	20358	28162	29122	27343	17612	28415	28117	9023.4	26452	21348	19297	26599	28700	28142	18699	28231	28071	10446	26171	20310	4	4	4	4	4	4	4	4	4	4	955490000
EAMEADLK	Oxidation (M)	921.411	0.411348	Q9UNF1	MAGED2	Melanoma-associated antigen D2	yes	yes	0	1	0	43.625	43.625	2	0.028	11500	70.525	17.739	0	0	0	0	0	0	0	0	0	0	0	0	0	0	0	0	0	0	0	0	0	0	0	0	0	0	0	0	0	0	0
EAMEDGEIDGNK	Oxidation (M)	1322.53	0.529625	P19338	NCL	Nucleolin	yes	yes	0	1	0	41.827	41.827	3	0.0012248	10481	72.289	63.077	2176.3	3174.3	2985.5	2474.7	1795.8	3096.9	2356.1	971.74	2245.6	990.01	2062.4	2994.7	2946.2	2593.7	1900.5	3051.7	2368.4	1086.9	2220.4	954.71	1	1	1	1	1	1	1	1	1	1	3684000
EAMEDGEIDGNK	Unmodified	1306.53	0.53471	P19338	NCL	Nucleolin	yes	yes	0	0	0	49.934	49.934	2;3	0.0028012	13542	66.262	52.6	3596.3	5071.5	5309.2	5226.9	3785.6	8106.1	12576	5607.7	9981.4	18818	3409.4	4791.8	5245.5	5403.5	4053.5	8000.7	12308	6288.7	9958.7	17849	3	3	3	3	3	3	3	3	3	3	17718000
EAMEHPYFYTVVK	Unmodified	1612.76	0.759565	P68400;Q8NEV1	CSNK2A1;CSNK2A3	Casein kinase II subunit alpha;Casein kinase II subunit alpha 3	yes	no	0	0	0	68.158	68.158	3	0.00032695	19828	89.959	72.158	6561.3	10227	13881	16017	10388	18150	16422	4713.7	15293	19663	6236.1	9693.6	13525	16126	10832	17966	16396	5841.4	15138	18625	1	1	1	1	1	1	1	1	1	1	51253000
EAMGIYISTLK	Unmodified	1224.64	0.64241	O95433	AHSA1	Activator of 90 kDa heat shock protein ATPase homolog 1	yes	yes	0	0	0	80.05	80.05	2	7.2815e-11	24304	166.97	106.38	21725	47875	50488	49099	22785	45820	43758	11814	46021	68711	20665	45233	48885	50286	25057	45777	43597	15238	45313	64973	1	1	1	1	1	1	1	1	1	1	21973000
EAMNDPLLER	Unmodified	1186.57	0.565223	O43143	DHX15	Pre-mRNA-splicing factor ATP-dependent RNA helicase DHX15	yes	yes	0	0	0	61.113	61.113	2	0.0017875	17731	107.21	84.714	8096.6	11262	11721	11673	9156.3	10645	14772	9879.5	16223	22894	7675	10642	11573	11943	9524.1	10749	14807	10629	15946	21786	2	2	2	2	2	2	2	2	2	2	37386000
EANEILQR	Unmodified	971.504	0.503609	P12268;P20839	IMPDH2;IMPDH1	Inosine-5'-monophosphate dehydrogenase 2;Inosine-5'-monophosphate dehydrogenase 1	yes	no	0	0	0	46.728	46.728	2	0.045197	12644	85.676	33.68	6038.3	10235	8796.4	7951.3	4349.1	8487.7	7948.4	1593.8	8283	9669.8	5724.2	9655.5	8651.2	8312.2	4727.2	8415.5	7927.1	2157.2	8158.6	9142.2	1	1	1	1	1	1	1	1	1	1	746300000
EANHNVSAPYGR	Unmodified	1313.61	0.611262	Q7L576;Q96F07	CYFIP1;CYFIP2	Cytoplasmic FMR1-interacting protein 1;Cytoplasmic FMR1-interacting protein 2	yes	no	0	0	0	31.103	31.103	3	4.2173e-10	6537	132.17	120.95	2097.1	3476.8	3465.6	3823.6	1598.2	4063.3	3427.8	768.52	3351.3	5140.2	1989.5	3286.4	3391.6	3908.6	1757.9	4030.5	3399.2	1053.4	3310	4857.9	1	1	1	1	1	1	1	1	1	1	26204000
EANIQAVDSEVGLTK	Unmodified	1572.8	0.799516	Q9H2G2	SLK	STE20-like serine/threonine-protein kinase	yes	yes	0	0	0	68.619	68.619	3	2.1657e-07	20863	116.35	91.026	16026	30560	30078	29189	14468	27715	28377	6057.7	23892	25374	15217	28861	29314	30030	15797	27623	28095	7680.2	23764	24033	1	1	1	1	1	1	1	1	1	1	45941000
EANLLNAVIVQR	Unmodified	1338.76	0.761949	Q9UNZ2	NSFL1C	NSFL1 cofactor p47	yes	yes	0	0	0	77.02	77.02	3	0.019335	23699	35.45	18.507	5433.5	5394.7	5485.5	5562.8	4868	5912.5	4845.4	2811.3	5449.4	3738.7	5141.6	5097.1	5513	5707	4976.8	5879	4949.8	3052.8	5351.3	3585.5	2	2	2	2	2	2	2	2	2	2	64815000
EANMPLPGYK	Oxidation (M)	1134.54	0.537945	P13797	PLS3	Plastin-3	yes	yes	0	1	0	51.826	51.826	2	0.021022	13920	60.019	43.079	8932.9	11093	11645	10883	8082.1	12079	12740	7120.3	13748	4999.5	8462.9	10478	11535	11207	8478.9	12001	12772	7485	13523	4872.4	1	1	1	1	1	1	1	1	1	1	47382000
EANMPLPGYK	Unmodified	1118.54	0.543031	P13797	PLS3	Plastin-3	yes	yes	0	0	0	62.119	62.119	2	0.0058659	17556	86.624	45.176	12758	25575	26280	29006	12363	25652	21829	5546.5	17790	39467	12123	24180	25532	29520	13498	25684	21655	7531.9	17724	37291	1	1	1	1	1	1	1	1	1	1	25056000
EANNFLWPFK	Unmodified	1264.62	0.624058	P18124	RPL7	60S ribosomal protein L7	yes	yes	0	0	0	93.3	93.3	2;3	0.0029633	29187	114.89	86.496	46298	104650	109030	100360	38345	103060	86691	9520.9	98165	101790	44045	98833	105410	103350	43781	102200	86236	16242	96372	96066	2	2	2	2	2	2	2	2	2	2	54292000
EANQAINPK	Unmodified	983.504	0.503609	P17844	DDX5	Probable ATP-dependent RNA helicase DDX5	yes	yes	0	0	0	40.511	40.511	2	0.044323	10252	78.149	45.928	5075.1	8286	8114.1	8139.3	4604.4	7879.1	7669.2	1956.1	10637	8987	4813.8	7826.7	7958.5	8362	4925.9	7851.9	7740.7	2462.4	10369	8507.6	1	1	1	1	1	1	1	1	1	1	8390400
EANQQQQFNR	Unmodified	1261.58	0.579961	Q13813	SPTAN1	Spectrin alpha chain, non-erythrocytic 1	yes	yes	0	0	0	30.938	30.938	2;3	0.00048119	6487	80.231	54.61	3164	4303	4614.3	4200.2	2359.2	4684.1	3700.4	934.52	3769.4	4829.5	2999.4	4064.3	4537.9	4326.6	2546.3	4635.6	3704.2	1228.2	3716.3	4569.2	2	2	2	2	2	2	2	2	2	2	9792300
EANTLNLAPYDACWNACR	Unmodified	2137.93	0.930958	Q9NR50	EIF2B3	Translation initiation factor eIF-2B subunit gamma	yes	yes	0	0	0	74.306	74.306	3	4.5211e-10	22993	106.93	101.39	4559.4	4948.6	4876.1	5177.9	4164.7	4316.4	4350	3329.8	4227.6	4506.6	4315.5	4676	4883.4	5288.7	4270.8	4361.1	4415.7	3514	4176.5	4320.6	1	1	1	1	1	1	1	1	1	1	39893000
EAPAEGEAAEPGSPTAAEGEAASAASSTSSPK	Unmodified	2914.3	0.295198	P29966	MARCKS	Myristoylated alanine-rich C-kinase substrate	yes	yes	0	0	0	54.526	54.526	4	4.4058e-10	15104	70.151	57.837	717.83	1772.8	1955.9	1627.6	1023.3	1461.2	1176.8	489.98	1292.7	1983.9	683.89	1673.9	1887.2	1677.4	1095.8	1463.6	1193.7	588.9	1270.6	1879.4	1	1	1	1	1	1	1	1	1	1	17520000
EAPAPPK	Unmodified	708.381	0.38064	P62750	RPL23A	60S ribosomal protein L23a	yes	no	0	0	0	38.567	38.567	2	0.030063	9538	97.071	34.357	16456	36536	36474	35612	14088	32260	32818	3894.1	28637	28210	15647	34509	35337	36568	15879	32183	32392	5855.3	28433	26653	2	2	2	2	2	2	2	2	2	2	276420000
EAPAPPKAEAK	Unmodified	1107.59	0.592424	P62750	RPL23A	60S ribosomal protein L23a	yes	yes	0	0	1	39.413	39.413	3	0.0077445	9327	64.224	51.244	6746.9	13678	12651	10188	4895.2	13261	9632.5	1290.3	10499	66173	6406.4	12901	12313	10723	5493.4	13129	9601.3	3752.1	10323	62339	1	1	1	1	1	1	1	1	1	1	22324000
EAPCVLIYIPDGHTK	Unmodified	1711.86	0.860342	P07814	EPRS	Bifunctional glutamate/proline--tRNA ligase;Glutamate--tRNA ligase;Proline--tRNA ligase	yes	yes	0	0	0	74.227	74.227	3	6.0779e-05	22123	82.651	68.989	4599.3	7525	8483.5	7198.5	3220.7	5840.3	6203.3	1593.2	6063.8	8815.3	4366.7	7106.7	8260.2	7389.3	3621.2	5878	6167.4	2028.3	5989.1	8337.6	1	1	1	1	1	1	1	1	1	1	210390000
EAPDGCPDHVLR	Unmodified	1364.61	0.614298	Q9UBB6	NCDN	Neurochondrin	yes	yes	0	0	0	39.933	39.933	3	0.0034202	9834	51.013	35.384	2082.1	2745.6	2719.8	2272.8	1712.8	2707.7	1943.5	1170.7	1914.6	7168	1972.6	2590.9	2690.2	2369.5	1800.9	2688.9	1966.5	1449.8	1890.4	6776.7	1	1	1	1	1	1	1	1	1	1	6212200
EAPDTAEK	Unmodified	859.392	0.392327	Q96CT7	CCDC124	Coiled-coil domain-containing protein 124	yes	yes	0	0	0	35.591	35.591	2	0.013658	8370	99.136	59.032	9671.1	13399	13344	11689	7423.8	13041	12033	4309	10142	13074	9165.1	12647	13162	12128	7946.6	12926	11975	5054.6	10087	12410	1	1	1	1	1	1	1	1	1	1	70797000
EAPEPMELDGPK	Oxidation (M)	1327.6	0.596582	P42224	STAT1	Signal transducer and activator of transcription 1-alpha/beta	yes	yes	0	1	0	51.509	51.509	2	0.0015067	14529	80.688	64.115	10345	17770	17954	17841	9159.1	18972	15369	5189.1	15861	2252.8	9817.4	16787	17545	18333	9902.3	18797	15360	5807.1	15629	2241.4	1	1	1	1	1	1	1	1	1	1	30942000
EAPEPMELDGPK	Unmodified	1311.6	0.601668	P42224	STAT1	Signal transducer and activator of transcription 1-alpha/beta	yes	yes	0	0	0	60.506	60.506	2;3	2.073e-08	17948	164.64	130.77	11790	13177	12646	12082	9762.5	7946.3	5252.7	4774.2	5549.9	78815	11160	12441	12641	12406	10014	8258.2	5571.5	7286.6	5463.5	74324	2	2	2	2	2	2	2	2	2	2	30984000
EAPIDKK	Unmodified	799.444	0.443968	P24844;O14950;P19105	MYL9;MYL12B;MYL12A	Myosin regulatory light polypeptide 9;Myosin regulatory light chain 12B;Myosin regulatory light chain 12A	no	no	0	0	1	41.155	41.155	2;3	0.053451	9528	73.248	32.98	17983	40306	43263	36237	13858	36074	39311	4752.9	35183	55151	17111	38052	41798	37453	16156	35877	38680	7643.1	34890	52042	2	2	2	2	2	2	2	2	2	2	938210000
EAPPMEKPEVVK	Oxidation (M)	1368.7	0.695902	P62841	RPS15	40S ribosomal protein S15	yes	yes	0	1	0	47.875	47.875	3;4	0.0018337	12571	64.65	51.67	23689	54720	54060	51257	22942	52590	46193	7087.1	50072	19803	22529	51672	52352	52862	25451	52121	46010	9468.9	49241	18811	3	3	3	3	3	3	3	3	3	3	227660000
EAPPMEKPEVVK	Unmodified	1352.7	0.700988	P62841	RPS15	40S ribosomal protein S15	yes	yes	0	0	0	54.788	54.788	3	0.00082402	14712	79.089	64.057	9274.3	19158	17152	14977	6354	9981.4	7981.9	2530.7	7231.9	152670	8805.3	18074	16689	15552	7107.9	10422	8026.2	7427.5	7167.6	143820	1	1	1	1	1	1	1	1	1	1	63599000
EAPSIEQR	Unmodified	928.461	0.461409	Q86WN1	FCHSD1	F-BAR and double SH3 domains protein 1	yes	yes	0	0	0	37.362	37.362	2	0.0056599	8854	117.72	74.509	5806.9	7931.9	7242.2	7647.6	4521	8061.1	5604.6	1585.7	7144.2	9333.5	5500.2	7491.3	7178.7	7876.3	4765.4	7998	5695.1	2122.8	6983.9	8825.3	2	2	2	2	2	2	2	2	2	2	11152000
EAPSPEK	Unmodified	756.365	0.365384	Q13459	MYO9B	Unconventional myosin-IXb	yes	yes	0	0	0	36.405	36.405	2	0.052973	8558	86.794	46.526	9031.4	17106	16092	15210	6842.2	16603	13853	3820	15752	17753	8572.5	16148	15698	15755	7590.6	16453	13816	4862	15462	16805	1	1	1	1	1	1	1	1	1	1	36770000
EAPVDVLTQIGR	Unmodified	1296.7	0.703765	Q9BVC6	TMEM109	Transmembrane protein 109	yes	yes	0	0	0	76.996	76.996	2	0.00044767	24038	132.25	90.82	17591	23025	25241	24358	16164	23877	19723	12539	24094	23505	16674	21759	24872	24921	16994	23857	20025	13725	23588	22423	2	2	2	2	2	2	2	2	2	2	65576000
EAQAELEDYRK	Unmodified	1350.64	0.641559	Q9P0K7	RAI14	Ankycorbin	yes	yes	0	0	1	48.941	48.941	3	0.0010549	13508	95.417	80.045	9192.8	14218	14342	13830	7216.4	13541	11057	2125.3	9618.3	16728	8718	13429	14066	14220	7796.9	13474	11031	3078.2	9551.4	15800	1	1	1	1	1	1	1	1	1	1	36138000
EAQAVPATLPELEATK	Unmodified	1666.88	0.877766	Q15149	PLEC	Plectin	yes	yes	0	0	0	71.826	71.826	2;3	8.0905e-06	22059	87.388	73.482	21547	38901	36566	35444	20781	36941	29444	6811.7	30437	36941	20445	36729	35779	36628	22144	36653	29582	9113.3	29990	34942	3	3	3	3	3	3	3	3	3	3	176310000
EAQDDLVK	Unmodified	916.45	0.450176	P15311	EZR	Ezrin	yes	yes	0	0	0	48.493	48.493	2	0.0066036	13293	113.71	50.221	17445	27990	28975	31412	16586	28934	31796	11495	23514	19908	16550	26460	28390	32004	17770	28931	31408	12806	23552	19012	2	2	2	2	2	2	2	2	2	2	356300000
EAQEKLEQAEK	Unmodified	1301.65	0.64631	P07951	TPM2	Tropomyosin beta chain	yes	yes	0	0	1	48.789	48.789	3	0.0012342	12907	90.731	71.337	5534.4	9674.1	9063.7	6902.5	4198.2	10305	6961.7	890.87	7077	101200	5250.2	9123	8869.4	7311.1	4586.8	10250	6956.8	4307.6	6978	95308	1	1	1	1	1	1	1	1	1	1	105710000
EAQLVEQWVGLTEER	Unmodified	1785.89	0.889728	Q9H1H9	KIF13A	Kinesin-like protein KIF13A	yes	yes	0	0	0	92.476	92.476	3	0.00022544	29406	74.12	52.247	2512.9	2442.3	2994.4	3457.6	3064.5	3539.9	2890.4	3771	3897.1	2363.1	2379.6	2312.9	2988	3489.5	3104.2	3551.9	2978.1	3844.9	3802.5	2312.4	1	1	1	1	1	1	1	1	1	1	8122800
EAQLYAAQAHLK	Unmodified	1341.7	0.704099	P49321	NASP	Nuclear autoantigenic sperm protein	yes	yes	0	0	0	56.183	56.183	3	0.0020166	15239	70.622	47.386	4233.7	7517.1	7728.3	8279.2	3077.1	7212.3	6503.3	1193.7	7107.3	8638.7	4019.2	7105.4	7530.6	8437.1	3446.3	7217.7	6471.8	1690.9	6987.1	8162	1	1	1	1	1	1	1	1	1	1	59581000
EAQMAAK	Unmodified	747.359	0.358524	P16949	STMN1	Stathmin	yes	yes	0	0	0	38.42	38.42	2	0.050266	9246	87.616	51.421	2922.4	7011.7	6071.7	3917.6	1580.6	3274.9	1709.4	0	1704.9	44737	2777.1	6606.1	5878	4201	1871	3353.2	1733.7	1380.7	1682.4	42123	1	1	1	1	1	1	1	0	1	1	67594000
EAQNDLEQVLR	Unmodified	1313.66	0.657543	Q15075	EEA1	Early endosome antigen 1	yes	yes	0	0	0	65.439	65.439	2;3	8.3128e-10	19804	153.95	140.14	7699.5	9148.2	9136	9420.4	5645.7	10020	8664.9	3066	8375.1	9420.7	7291	8643.5	9079.8	9665.6	5977.8	9947.6	8667.2	3628.8	8276	8941.7	2	2	2	2	2	2	2	2	2	2	146440000
EAQQALGSAAADATEAK	Unmodified	1630.78	0.779843	P11047	LAMC1	Laminin subunit gamma-1	yes	yes	0	0	0	58.973	58.973	3	1.8735e-13	17356	100.39	83.455	7738.5	10329	10961	10509	7382.9	10610	10242	4635.4	9464	12169	7334.6	9758.1	10814	10781	7743.2	10578	10266	5247.9	9371.1	11566	1	1	1	1	1	1	1	1	1	1	31896000
EAQQYSEALASTR	Unmodified	1452.68	0.684486	Q9H4G4	GLIPR2	Golgi-associated plant pathogenesis-related protein 1	yes	yes	0	0	0	51.609	51.609	2	3.2844e-19	14577	179.93	144.49	4496.8	6367.3	5567.2	6010.2	3559.1	7520.4	5821.7	1591.1	5897.3	6989.2	4259.1	6012.9	5524	6217.1	3762.4	7409.5	5819.4	2036.4	5815.6	6618	1	1	1	1	1	1	1	1	1	1	16614000
EAQSICER	Unmodified	991.439	0.439294	P63010;Q10567	AP2B1;AP1B1	AP-2 complex subunit beta;AP-1 complex subunit beta-1	no	no	0	0	0	32.249	32.249	2	0.0043869	6920	126.24	90.363	7737.5	12217	12909	11612	5572.3	10843	11464	2360.2	13598	13414	7341	11538	12623	11948	6173.3	10822	11445	3100.4	13327	12685	2	2	2	2	2	2	2	2	2	2	53870000
EAQTLDSQIQETSI	Unmodified	1561.75	0.747146	P27816	MAP4	Microtubule-associated protein 4	yes	yes	0	0	0	69.337	69.337	2;3	6.692e-08	20659	101.6	86.393	18507	17603	16720	14370	16190	18720	15243	10890	12625	13589	17506	16611	16930	15022	16445	18497	15490	11636	12568	13047	7	7	7	7	7	7	7	7	7	7	384360000
EAQTLQQYR	Unmodified	1135.56	0.562186	P51692;P42229	STAT5B;STAT5A	Signal transducer and activator of transcription 5B;Signal transducer and activator of transcription 5A	yes	no	0	0	0	43.533	43.533	2	0.00061814	11456	120.99	91.827	5723.1	8702.9	8492.7	8512.6	4025.2	7880.6	6661.1	1649	6854.3	8746.3	5425.9	8220.2	8342.7	8741.9	4386	7865.6	6659.1	2159.1	6755	8273.8	1	1	1	1	1	1	1	1	1	1	50946000
EAQVQYPLQTFAIGMEDSPDLLAAR	Oxidation (M)	2778.35	0.353445	P08243	ASNS	Asparagine synthetase [glutamine-hydrolyzing]	yes	yes	0	1	0	89.189	89.189	3	2.6935e-06	28111	62.646	49.844	4146.9	4574.6	4208.2	4906.7	3463.7	4093.6	4008.9	1674.9	4373.7	3340.4	3924.3	4323.3	4225.8	5004.7	3567	4115.5	4064.6	1874.4	4300.1	3184.1	1	1	1	1	1	1	1	1	1	1	52597000
EASADLSPYVR	Unmodified	1206.59	0.588067	O00203	AP3B1	AP-3 complex subunit beta-1	yes	yes	0	0	0	55.365	55.365	2	8.0635e-11	15970	165.58	141.43	9253.3	13996	13373	13218	7659.9	13152	11103	3195.9	14221	12734	8771.4	13217	13165	13618	8162.3	13085	11222	3975.2	13899	12064	1	1	1	1	1	1	1	1	1	1	95036000
EASDIILTDDNFTSIVK	Unmodified	1879.94	0.941489	P23634;P20020;Q16720	ATP2B4;ATP2B1;ATP2B3	Plasma membrane calcium-transporting ATPase 4;Plasma membrane calcium-transporting ATPase 1;Plasma membrane calcium-transporting ATPase 3	yes	no	0	0	0	86.737	86.737	3	2.3703e-08	27284	104.2	91.835	6806.4	11752	11426	12328	6227.2	11195	11143	3178.2	11165	14061	6457.9	11105	11186	12604	6695.9	11198	11108	3922.3	11016	13313	1	1	1	1	1	1	1	1	1	1	33130000
EASDKEK	Unmodified	805.382	0.381762	P78356;Q8TBX8;P48426	PIP4K2B;PIP4K2C;PIP4K2A	Phosphatidylinositol 5-phosphate 4-kinase type-2 beta;Phosphatidylinositol 5-phosphate 4-kinase type-2 gamma;Phosphatidylinositol 5-phosphate 4-kinase type-2 alpha	no	no	0	0	1	30.21	30.21	3	0.04602	6154	67.032	19.183	12242	20661	21034	21106	11378	20461	19792	7715.3	19662	26906	11617	19520	20572	21633	12235	20429	19739	9043.7	19406	25514	1	1	1	1	1	1	1	1	1	1	41512000
EASDLLEQNR	Unmodified	1173.56	0.56258	Q6WCQ1	MPRIP	Myosin phosphatase Rho-interacting protein	yes	yes	0	0	0	51.713	51.713	2	0.00021198	14584	120.33	103.68	6518.7	9460	9463.6	9850	6747.9	9959.2	8067.2	3378.7	6962.2	9941.4	6179.4	8938.8	9329.2	10092	7025.8	9914	8118.1	3943.6	6916.5	9439.2	1	1	1	1	1	1	1	1	1	1	54543000
EASDPQPEEADGGLK	Unmodified	1541.68	0.684546	P52907	CAPZA1	F-actin-capping protein subunit alpha-1	yes	yes	0	0	0	47.958	47.958	2;3	3.4239e-12	13088	169.89	143.38	25784	42404	42178	40098	21827	43503	40237	13662	38648	50631	24460	40045	41314	41366	23610	43175	40030	16386	38201	47991	5	5	5	5	5	5	5	5	5	5	189690000
EASELLR	Unmodified	816.434	0.434132	O00159	MYO1C	Unconventional myosin-Ic	yes	yes	0	0	0	50.665	50.665	2	0.013206	14238	120.52	37.234	36348	48085	47548	46793	30272	50443	43572	17753	47142	54678	34436	45417	47048	48183	31932	50091	43811	20722	46363	51897	2	2	2	2	2	2	2	2	2	2	172310000
EASGTDVK	Unmodified	805.382	0.381762	Q8N0X7	SPG20	Spartin	yes	yes	0	0	0	34.413	34.413	2	0.0072002	7940	111.17	68.044	11224	19410	19684	17235	8933.9	17694	14755	3653.7	16039	28323	10653	18324	19214	17836	9784.4	17592	14775	5062.4	15771	26754	1	1	1	1	1	1	1	1	1	1	14073000
EASHQLK	Unmodified	811.419	0.418816	Q15075	EEA1	Early endosome antigen 1	yes	yes	0	0	0	30.119	30.119	2;3	0.015544	6084	113.89	69.754	19207	33447	33850	33195	16724	33824	28559	13353	28141	35466	18229	31594	33055	34109	18149	33686	28491	15256	27785	33704	3	3	3	3	3	3	3	3	3	3	41835000
EASSCAVNLVLR	Unmodified	1317.67	0.671085	Q9UEW8	STK39	STE20/SPS1-related proline-alanine-rich protein kinase	yes	yes	0	0	0	65.048	65.048	2	0.00798	19496	74.376	50.819	12934	18108	18929	17771	10519	17441	14788	7335.9	13154	20981	12261	17104	18621	18262	11230	17410	14803	8382.2	13049	19926	1	1	1	1	1	1	1	1	1	1	39901000
EASSGAAK	Unmodified	719.345	0.344983	P12109	COL6A1	Collagen alpha-1(VI) chain	yes	yes	0	0	0	27.236	27.236	2	0.0074462	5245	110.12	70.017	14467	30680	29945	29913	10745	26897	29899	6522	24423	33733	13748	28978	29064	30712	12303	26903	29365	8348.1	24331	31915	2	2	2	2	2	2	2	2	2	2	146650000
EASSRPK	Unmodified	773.403	0.403166	Q99961	SH3GL1	Endophilin-A2	yes	yes	0	0	0	22.365	22.365	3	0.017454	3506	69.176	32.155	5445.4	14297	13754	13078	4837	13014	11465	2334.6	10547	14615	5183.9	13498	13275	13501	5527.9	12941	11327	3196	10446	13816	1	1	1	1	1	1	1	1	1	1	52446000
EASSSACDLPR	Unmodified	1191.52	0.519001	Q96SZ5	ADO	2-aminoethanethiol dioxygenase	yes	yes	0	0	0	38.698	38.698	2	0.005234	9300	87.308	77.913	1738	2647.9	2675.3	1956.4	804.42	1748.5	1106.8	256.4	843.16	3334.2	1648.1	2497.4	2617.7	2047.7	930.82	1749.5	1104.9	415.47	843.12	3145.5	1	1	1	1	1	1	1	1	1	1	2728700
EASSTQDTGK	Unmodified	1022.45	0.451633	P41240	CSK	Tyrosine-protein kinase CSK	yes	yes	0	0	0	29.128	29.128	2	0.0082296	5933	93.096	64.877	2391.3	3655.2	3880.2	3635.5	1838.6	3471.2	3567.1	1441.5	3783.3	1346.1	2268.4	3452.8	3799.8	3731.4	2011	3463.8	3553.9	1565.1	3723.8	1300.9	1	1	1	1	1	1	1	1	1	1	7642300
EASTAVSTPEAPEPPSQEQWAIPVDATSPVGDFYR	Unmodified	3728.75	0.748215	Q15477	SKIV2L	Helicase SKI2W	yes	yes	0	0	0	86.025	86.025	4	2.8368e-16	27341	89.145	83.05	4011.4	3616.2	3527.7	4262.8	4187.9	3238.3	2436.3	2393.4	1364	9936.1	3794	3419.8	3584.8	4321	4185.1	3299.8	2534.7	2732.9	1391.3	9411.4	1	1	1	1	1	1	1	1	1	1	11411000
EASYSLIR	Unmodified	937.487	0.486896	Q5SSJ5	HP1BP3	Heterochromatin protein 1-binding protein 3	yes	yes	0	0	0	54.735	54.735	2	0.0043564	15691	126.57	44.676	5093.3	8726.1	8674.5	8598	4069.4	8344.5	7811	1143.5	8006	10310	4833	8242.5	8479.5	8831.9	4454.6	8304.5	7776.6	1736.7	7891.3	9734.4	1	1	1	1	1	1	1	1	1	1	254910000
EATADDLIK	Unmodified	974.492	0.492041	Q16531	DDB1	DNA damage-binding protein 1	yes	yes	0	0	0	58.112	58.112	2;3	0.00020409	17048	99.136	51.533	37981	59252	60113	59316	35060	61832	58369	27368	58427	71017	36022	55973	58995	60941	37388	61567	58297	30928	57648	67505	3	3	3	3	3	3	3	3	3	3	161840000
EATDAIGHLDR	Unmodified	1196.58	0.578564	Q12906	ILF3	Interleukin enhancer-binding factor 3	yes	yes	0	0	0	46.3	46.3	3	3.1406e-06	12527	130.1	102.62	6575.4	8484.8	8581.8	7860.2	6548.3	8909.4	7899	3388.6	8446.2	7988.3	6229.5	8011.7	8503.7	8125.6	6785	8829.3	7990.7	3853.7	8310.6	7600.4	1	1	1	1	1	1	1	1	1	1	58149000
EATDEELEK	Unmodified	1062.47	0.471699	Q13620	CUL4B	Cullin-4B	yes	yes	0	0	0	47.345	47.345	2	0.014993	12515	91.867	64.769	6160.1	9641.8	8144.8	8826.4	5170.8	8334.2	8925.8	7445.7	11911	8879.1	5836.5	9103.6	8057.9	9104.5	5478.8	8381.4	8987.1	7770.6	11626	8533	2	2	2	2	2	2	2	2	2	2	6875800
EATDPRPCEVENAVESWR	Unmodified	2143.96	0.959281	P47755	CAPZA2	F-actin-capping protein subunit alpha-2	yes	yes	0	0	0	67.332	67.332	3	1.897e-17	20527	144.17	133.67	6301.1	10121	9918.3	9381.9	5304.1	11266	11540	3239.9	11477	16250	5976	9556.9	9734.4	9708.4	5743.2	11138	11446	4050.6	11327	15376	2	2	2	2	2	2	2	2	2	2	285100000
EATDVIIIHSK	Unmodified	1224.67	0.671402	P15144	ANPEP	Aminopeptidase N	yes	yes	0	0	0	57.769	57.769	3	0.0048301	16360	62.799	45.474	6294.8	12295	12082	12056	5560.7	12504	12485	3041	12083	15131	5978.2	11613	11766	12400	6125.6	12424	12365	3873.1	11939	14318	1	1	1	1	1	1	1	1	1	1	233190000
EATFSNPK	Unmodified	892.429	0.429047	O75534	CSDE1	Cold shock domain-containing protein E1	yes	yes	0	0	0	47.116	47.116	2	0.0029822	12573	153.78	110.66	25733	56107	54494	51547	21559	54297	50016	9937.7	47916	72555	24458	52976	52869	53250	24223	53882	49488	13873	47368	68549	2	2	2	2	2	2	2	2	2	2	75156000
EATNDDPWGPSGQLMGEIAK	Unmodified	2114.96	0.957884	Q14677	CLINT1	Clathrin interactor 1	yes	yes	0	0	0	82.761	82.761	3	0.042744	25799	31.965	14.887	5159.3	6902.1	6638.7	6466	3758.9	7099.9	7357.8	2964.7	10904	5440.5	4887.6	6517.7	6571.3	6675.8	4038.8	7046.7	7413.9	3298	10608	5191.5	1	1	1	1	1	1	1	1	1	1	33800000
EATNPPVIQEEKPK	Unmodified	1578.83	0.825337	P30101	PDIA3	Protein disulfide-isomerase A3	yes	yes	0	0	0	49.537	49.537	3;4	1.3731e-11	13480	146.59	139.54	21116	42669	44140	41849	17920	44123	42747	10824	41274	58532	20068	40303	42849	43056	20083	43818	42280	13912	40787	55366	4	4	4	4	4	4	4	4	4	4	1348600000
EATPENDPNYFMNEPTFYTSDGVPFTAADPDYQEK	Oxidation (M)	4015.69	0.689439	Q9H074	PAIP1	Polyadenylate-binding protein-interacting protein 1	yes	yes	0	1	0	83.755	83.755	4	1.6597e-06	26614	53.728	49.535	1535.5	2581.3	2421.7	2505.6	774.66	2478.3	1054.4	321.06	591.36	428.88	1456.3	2438.1	2368	2576.8	886.9	2459.1	1047.2	418.57	603.14	411.27	1	1	1	1	1	1	1	1	1	1	8922800
EATPENDPNYFMNEPTFYTSDGVPFTAADPDYQEK	Unmodified	3999.69	0.694525	Q9H074	PAIP1	Polyadenylate-binding protein-interacting protein 1	yes	yes	0	0	0	88.501	88.501	4	0.011169	28265	31.137	26.65	465.9	643.6	527.41	592.23	368.11	386.04	1265.8	643.02	1432.7	2362.6	441.09	607.69	527.28	607.91	395.82	403.82	1249.9	706.22	1406.6	2239.5	1	1	1	1	1	1	1	1	1	1	7004500
EATTEFSVDAR	Unmodified	1224.56	0.562246	P21333	FLNA	Filamin-A	yes	yes	0	0	0	55.443	55.443	2;3	6.5727e-20	14457	200.71	166.84	62225	89832	92802	88753	52879	93260	84484	26397	68053	99797	58996	84855	91259	91267	56451	92628	84030	32076	67845	94582	20	20	20	20	20	20	20	20	20	20	1011700000
EATVIQDLK	Unmodified	1015.55	0.554975	Q15075	EEA1	Early endosome antigen 1	yes	yes	0	0	0	66.683	66.683	2;3	3.3712e-06	19780	166.07	108.89	24009	39655	42541	42141	21459	41587	40038	10096	36059	31975	22788	37475	41548	43108	23280	41375	39755	12311	35748	30342	2	2	2	2	2	2	2	2	2	2	160460000
EATVPCSATGR	Unmodified	1147.53	0.529171	Q13308	PTK7	Inactive tyrosine-protein kinase 7	yes	yes	0	0	0	35.939	35.939	2	0.0033651	8321	94.909	75.547	3406.2	4551.4	3918.8	3713.1	2799.6	5239.9	5104.6	1577.2	5516	3836.2	3225	4294.8	3907.2	3888.2	2940.1	5145.3	5096.6	1839.6	5425.2	3648.8	1	1	1	1	1	1	1	1	1	1	8000200
EAVAMESYAK	Oxidation (M)	1113.5	0.501225	P78371	CCT2	T-complex protein 1 subunit beta	yes	yes	0	1	0	45.282	45.282	2;3	0.0011834	11866	78.655	60.791	27544	54872	52928	47144	10714	15664	10913	3549.4	11534	8843.9	26159	51791	51320	48372	13369	16971	11116	4296.2	11354	8409.7	2	2	2	2	2	2	2	2	2	2	114110000
EAVAMESYAK	Unmodified	1097.51	0.506311	P78371	CCT2	T-complex protein 1 subunit beta	yes	yes	0	0	0	56.387	56.387	3	0.00038876	16168	102.06	74.947	986.55	2185.9	2163	3012.2	2976.8	9112.7	10552	2309.5	10471	10565	937.94	2069.7	2134.6	3140.4	3079.9	8796.4	10375	2898.6	10335	10002	1	1	1	1	1	1	1	1	1	1	68544000
EAVAPVQEESDLEK	Unmodified	1542.74	0.741332	Q13409	DYNC1I2	Cytoplasmic dynein 1 intermediate chain 2	yes	yes	0	0	0	56.906	56.906	2;3	1.7928e-14	16590	185.57	156.28	33576	50511	51669	46898	25980	50929	47413	16478	44723	53186	31839	47695	50713	48439	28182	50537	47159	19466	44242	50462	3	3	3	3	3	3	3	3	3	3	262520000
EAVAPVQEESDLEKK	Unmodified	1670.84	0.836295	Q13409	DYNC1I2	Cytoplasmic dynein 1 intermediate chain 2	yes	yes	0	0	1	54.938	54.938	3	7.7557e-10	15648	132.81	104	9404.4	15216	13595	13541	7849.8	15122	13393	4329	12829	22288	8914.7	14364	13389	14032	8383.1	14993	13352	5432.1	12682	21087	1	1	1	1	1	1	1	1	1	1	187920000
EAVDLANR	Unmodified	886.451	0.450845	Q03001	DST	Dystonin	yes	yes	0	0	0	43.283	43.283	2	0.0012076	11079	113.41	65.496	0	0	0	0	0	0	0	0	0	0	0	0	0	0	0	0	0	0	0	0	0	0	0	0	0	0	0	0	0	0	0
EAVEAAVK	Unmodified	815.439	0.438883	P40261	NNMT	Nicotinamide N-methyltransferase	yes	yes	0	0	0	47.58	47.58	2;3	0.0027408	12985	83.313	29.156	35581	66082	74372	63395	31215	67106	73277	14045	68270	74378	33814	62410	72209	65316	34816	66573	72433	18386	67574	70361	4	4	4	4	4	4	4	4	4	4	3834700000
EAVEKEFEPLLNWMK	Oxidation (M)	1877.92	0.923336	P14625	HSP90B1	Endoplasmin	yes	yes	0	1	1	86.864	86.864	4	4.7794e-05	26824	88.706	71.425	27197	62124	61071	55492	21911	32763	14341	4005.7	12570	16058	25862	58649	59054	57017	24439	33525	14913	5616.3	12478	15213	1	1	1	1	1	1	1	1	1	1	29109000
EAVEKEFEPLLNWMK	Unmodified	1861.93	0.928422	P14625	HSP90B1	Endoplasmin	yes	yes	0	0	1	96.693	96.693	3	3.337e-07	30408	116.86	86.71	10419	20519	22218	19675	10835	44683	59811	15363	61991	139470	9903.2	19378	21647	20655	12362	43567	58590	20749	61074	131680	1	1	1	1	1	1	1	1	1	1	215140000
EAVELPLTHFELYK	Unmodified	1687.88	0.882123	P43686	PSMC4	26S protease regulatory subunit 6B	yes	yes	0	0	0	84.156	84.156	3	0.0001118	25886	88.282	72.737	52576	106040	102480	96706	47844	99684	88746	26897	94893	120600	49937	100120	99730	99913	52362	99100	88540	33435	93371	114180	2	2	2	2	2	2	2	2	2	2	53413000
EAVEQQK	Unmodified	830.413	0.413397	Q9P2E9	RRBP1	Ribosome-binding protein 1	yes	yes	0	0	0	34.222	34.222	2	0.030804	7856	96.492	27.577	10961	18758	18080	16005	8986.4	15940	14427	4636.8	15534	16749	10398	17705	17695	16600	9734.3	15870	14455	5593.7	15280	15879	1	1	1	1	1	1	1	1	1	1	30551000
EAVFPFQPGSVAEVCITFDQANLTVK	Unmodified	2866.42	0.421131	P09382	LGALS1	Galectin-1	yes	yes	0	0	0	102.38	102.38	2;3;4	1.4519e-67	30989	202.73	190.53	526240	1032000	1008200	822590	415270	1029500	863810	254030	926850	1512100	499760	973660	981100	860710	462830	1015800	859470	330430	911850	1429700	21	21	21	21	21	21	21	21	21	21	614160000
EAVGDLLDAFK	Unmodified	1176.6	0.602654	Q04637	EIF4G1	Eukaryotic translation initiation factor 4 gamma 1	yes	yes	0	0	0	93.054	93.054	2;3	5.3053e-09	29094	153.12	113.07	29029	51003	50653	49980	23037	45574	44018	8760.9	41852	52647	27550	48175	49463	51310	25303	45516	43739	11801	41387	49776	2	2	2	2	2	2	2	2	2	2	58231000
EAVGQLKPTGK	Unmodified	1126.63	0.634623	P48681	NES	Nestin	yes	yes	0	0	0	48.243	48.243	3	0.00066339	12115	91.858	68.007	12619	30913	30547	31225	12004	30571	29623	8920.4	27493	75062	12008	29204	29535	32031	13524	30542	29249	12049	27218	70886	1	1	1	1	1	1	1	1	1	1	26925000
EAVLIDPVLETAPR	Unmodified	1521.84	0.840258	O95571	ETHE1	Persulfide dioxygenase ETHE1, mitochondrial	yes	yes	0	0	0	79.16	79.16	2;3	2.573e-10	24792	138.24	96.787	14753	17454	16295	16520	13139	18170	16386	8842	16417	18210	13966	16483	16287	17046	13566	18056	16524	9779.4	16197	17352	3	3	3	3	3	3	3	3	3	3	48675000
EAVNLQQDAFVVIGR	Unmodified	1657.88	0.878769	O95394	PGM3	Phosphoacetylglucosamine mutase	yes	yes	0	0	0	81.135	81.135	2;3	1.1729e-08	25249	151.7	121.14	15261	22181	22122	21569	14474	23693	18428	12606	24709	21574	14467	20950	21795	22218	15202	23556	18740	13724	24114	20606	3	3	3	3	3	3	3	3	3	3	43357000
EAVQTAAK	Unmodified	816.434	0.434132	Q9ULA0	DNPEP	Aspartyl aminopeptidase	yes	yes	0	0	0	36.739	36.739	2	0.0056393	8791	117.81	41.037	4275.2	7612.7	7245.3	7734.2	4511.7	6852	6835.8	2633.1	7267.1	7859	4056.6	7192.2	7095.8	7919.6	4773.1	6869.4	6858.4	3041.5	7152.1	7461.1	1	1	1	1	1	1	1	1	1	1	51476000
EAVTEILGIEPDREK	Unmodified	1697.88	0.88358	Q15631	TSN	Translin	yes	yes	0	0	1	74.936	74.936	3	6.7685e-07	22387	112.5	97.572	14430	25941	27603	25710	13758	27497	25741	8541.9	26640	28597	13704	24504	26890	26441	14950	27298	25652	10164	26248	27125	1	1	1	1	1	1	1	1	1	1	227370000
EAVTHIGR	Unmodified	881.472	0.471915	P06730	EIF4E	Eukaryotic translation initiation factor 4E	yes	yes	0	0	0	33.43	33.43	2	0.0048522	7572	121.31	87.5	2819.8	4447.4	4206.6	4009.7	2163.1	4250.9	3721.9	1525	3663.1	4397.6	2673.4	4198.8	4134	4147.7	2337.8	4224.2	3712.1	1767.8	3616.9	4176.2	1	1	1	1	1	1	1	1	1	1	22981000
EAVTILSQQR	Unmodified	1143.62	0.624786	Q9HD26;A0A0J9YVX5	GOPC	Golgi-associated PDZ and coiled-coil motif-containing protein	yes	no	0	0	0	57.2	57.2	2	0.0018579	16465	126.82	105.92	7508.6	11248	11347	10968	6966	11309	9585.7	2747.6	9256.3	9614	7119.4	10624	11156	11284	7364.5	11231	9622.6	3377.5	9147.2	9116.4	1	1	1	1	1	1	1	1	1	1	54672000
EAWPHIK	Unmodified	879.46	0.460287	P52209	PGD	6-phosphogluconate dehydrogenase, decarboxylating	yes	yes	0	0	0	56.91	56.91	3	0.021825	15445	70.912	46.577	8004.2	18400	18281	16144	7275.5	17186	15628	3830.5	16578	25574	7612.5	17369	17698	16730	8152	17060	15533	5130.4	16317	24170	2	2	2	2	2	2	2	2	2	2	74717000
EAYPEEAYIADLDAK	Unmodified	1696.78	0.783197	P53396	ACLY	ATP-citrate synthase	yes	yes	0	0	0	79.576	79.576	2;3	2.0371e-06	25045	131.17	113.36	18715	32154	31554	33684	16604	33215	29287	9999.9	32013	42564	17757	30383	30876	34484	17914	33103	29277	12213	31472	40311	3	3	3	3	3	3	3	3	3	3	383130000
EAYPGDVFYLHSR	Unmodified	1552.73	0.731042	P25705	ATP5A1	ATP synthase subunit alpha, mitochondrial	yes	yes	0	0	0	64.903	64.903	3	2.9053e-05	19455	106.58	94.601	5358.1	5958.7	6197.4	7128.3	4901.9	6097.6	5215.1	3364.5	5509.1	5733.8	5073.3	5635.6	6176.9	7231.2	5055.6	6134.5	5301.6	3653.5	5423.4	5476.9	1	1	1	1	1	1	1	1	1	1	19202000
EAYVNANQAR	Unmodified	1134.54	0.541785	Q9BTE3	MCMBP	Mini-chromosome maintenance complex-binding protein	yes	yes	0	0	0	36.685	36.685	2	9.2569e-05	8791	125.82	88.259	3120.4	5083.4	4794.2	4611.4	2955.5	4311.2	4529.3	1192.8	4465.3	8838.8	2958.9	4799.4	4711.7	4758.8	3130.1	4312.3	4533.1	1583.6	4408.6	8350.4	1	1	1	1	1	1	1	1	1	1	15014000
EAYVPSK	Unmodified	792.402	0.401769	Q9BR76	CORO1B	Coronin-1B	yes	yes	0	0	0	47.931	47.931	2	0.051232	12582	87.323	37.964	6026.6	12633	12332	12197	4904.9	12517	11625	2685	12419	18976	5726.3	11931	11977	12555	5511.8	12445	11532	3646.1	12220	17931	1	1	1	1	1	1	1	1	1	1	159040000
ECADLWPR	Unmodified	1045.47	0.465115	P62829	RPL23	60S ribosomal protein L23	yes	yes	0	0	0	61.725	61.725	2	0.0083305	18361	106.36	78.831	22832	37741	38348	36348	17490	38693	33624	10289	33001	52655	21663	35644	37498	37443	19208	38422	33435	13008	32588	49819	3	3	3	3	3	3	3	3	3	3	44384000
ECAVTEK	Unmodified	835.375	0.374568	Q12841	FSTL1	Follistatin-related protein 1	yes	yes	0	0	0	39.021	39.021	2	0.012709	9649	121.99	69.306	5820.8	14878	14964	13609	4603.9	13298	13336	2523.1	10427	14458	5542.2	14047	14431	14046	5404.4	13235	13076	3384.1	10412	13672	1	1	1	1	1	1	1	1	1	1	30900000
ECDNALRELETVR	Unmodified	1603.76	0.762419	Q9Y490	TLN1	Talin-1	yes	yes	0	0	1	63.249	63.249	3	0.0030008	19010	67.102	51.212	3361.8	3565.5	4413.8	3655.2	3055.5	3550.9	3589.3	2493.2	3102.3	26039	3185.1	3368.7	4368.4	3745.9	3188	3599.7	3614.6	3326.5	3081.7	24577	1	1	1	1	1	1	1	1	1	1	10515000
ECELYVQK	Unmodified	1067.5	0.495746	P10644	PRKAR1A	cAMP-dependent protein kinase type I-alpha regulatory subunit;cAMP-dependent protein kinase type I-alpha regulatory subunit, N-terminally processed	yes	yes	0	0	0	55.693	55.693	2;3	0.002686	15882	144.38	104.27	9650.9	30106	28572	24340	8187.8	27472	22569	2469.8	26076	45844	9203.1	28407	27460	25394	9719.3	27169	22379	4827.7	25580	43225	2	2	2	2	2	2	2	2	2	2	154310000
ECFVCTACR	Unmodified	1201.47	0.467834	Q14192	FHL2	Four and a half LIM domains protein 2	yes	yes	0	0	0	48.121	48.121	2	0.00059346	12952	141.52	127.36	13597	29312	28972	25390	9725.9	26760	20640	4197.9	16618	65590	12924	27668	28074	26331	11157	26602	20375	7061.5	16568	61858	2	2	2	2	2	2	2	2	2	2	356950000
ECGADCAK	Unmodified	909.332	0.332052	Q9NR45	NANS	Sialic acid synthase	yes	yes	0	0	0	31.422	31.422	2	0.0064686	6804	114.28	75.49	4029.3	12656	12698	9470.9	2077.7	9660.3	12171	937.09	10620	20687	3845.2	11938	12177	9921.9	2876.8	9604.1	11862	1901.3	10545	19501	2	2	2	2	2	2	2	2	2	2	152280000
ECGVGVIVTPEQIEEAVEAAINR	Unmodified	2482.24	0.237353	P47897	QARS	Glutamine--tRNA ligase	yes	yes	0	0	0	100.21	100.21	3	1.257e-23	31713	134.87	125.08	1275.7	2427.1	1825.7	1964.6	1065.6	3020.2	3135.5	880.24	1993.9	2794.1	1209.2	2290.2	1801.4	2062.4	1154.4	2958.6	3061	1050.1	2015.8	2651.3	1	1	1	1	1	1	1	1	1	1	107070000
ECHLNADTVSSK	Unmodified	1359.61	0.608878	P63010	AP2B1	AP-2 complex subunit beta	yes	yes	0	0	0	40.777	40.777	3	4.6116e-05	10117	113.95	98.744	7419	14689	14001	13568	6369.5	13822	12470	2748.2	15621	30378	7044.9	13870	13638	14004	7003.6	13762	12487	4101.2	15280	28668	2	2	2	2	2	2	2	2	2	2	103220000
ECISGYAR	Unmodified	954.423	0.422915	Q6UXH1	CRELD2	Cysteine-rich with EGF-like domain protein 2	yes	yes	0	0	0	42.391	42.391	2	0.0023932	11064	147.52	94.836	7648.4	13157	12518	11059	5901.5	12606	11613	1960.1	11780	17590	7255.6	12417	12255	11507	6460.4	12466	11551	2908.7	11616	16609	2	2	2	2	2	2	2	2	2	2	38194000
ECLPLIIFLR	Unmodified	1272.73	0.726415	P62701	RPS4X	40S ribosomal protein S4, X isoform	yes	yes	0	0	0	98.84	98.84	2	1.1289e-05	31250	171.73	144.6	57818	121110	118320	96938	42365	111770	93678	6966.6	103090	133570	54937	114270	114830	101250	48211	110310	93149	15074	101320	125940	1	1	1	1	1	1	1	1	1	1	21607000
ECLQALEFLHANQVIHR	Unmodified	2077.05	0.0527276	Q13177	PAK2	Serine/threonine-protein kinase PAK 2;PAK-2p27;PAK-2p34	yes	yes	0	0	0	74.062	74.062	4	1.5186e-10	22080	119	107.94	3937	7299	6920.9	8007.5	3679.5	8605.7	6853	1728	7647.4	10238	3736.6	6899.2	6763.7	8188.2	3970.9	8532.3	6845.1	2308.3	7512	9680	1	1	1	1	1	1	1	1	1	1	60080000
ECPEGHVVTYTPMAPGNYLIAIK	Oxidation (M)	2575.25	0.245081	Q14315	FLNC	Filamin-C	yes	yes	0	1	0	75.683	75.683	3;4	7.405e-23	22688	128.38	114.07	30524	46694	39033	47075	20440	63101	64241	11947	87138	18631	28916	44113	38670	48569	22481	61927	63915	14527	85008	17820	2	2	2	2	2	2	2	2	2	2	221780000
ECPGIEPVCVDLGDWEATER	Unmodified	2331.01	0.0147467	Q7Z4W1	DCXR	L-xylulose reductase	yes	yes	0	0	0	83.486	83.486	3	6.1924e-05	26537	63.184	53.126	1898.5	2523.5	1757	2295	1413.3	2328.5	1718	1612.8	2152.7	2147.8	1796	2382.5	1773.7	2370.9	1459.2	2327.6	1746	1710.2	2105.7	2059.8	1	1	1	1	1	1	1	1	1	1	8848700
ECPSDECGAGVFMASHFDR	Oxidation (M)	2186.85	0.845573	P62979	RPS27A	Ubiquitin-40S ribosomal protein S27a;Ubiquitin;40S ribosomal protein S27a	yes	yes	0	1	0	55.551	55.551	3	2.2797e-13	16032	108.34	100.35	4417	4675.6	4766.9	4952.1	3063.7	5889.1	4234.7	1194.4	3700.1	2783.1	4180.9	4418.4	4761.2	5082.9	3225.6	5807.5	4239.7	1463.9	3673.6	2648.3	1	1	1	1	1	1	1	1	1	1	269540000
ECPSDECGAGVFMASHFDR	Unmodified	2170.85	0.850658	P62979	RPS27A	Ubiquitin-40S ribosomal protein S27a;Ubiquitin;40S ribosomal protein S27a	yes	yes	0	0	0	64.317	64.317	3	2.6895e-22	19417	149.34	145.53	4343.3	4421.8	3986	3871.6	3110.1	3628.9	2879.4	1867.2	3558.4	19527	4108.5	4174	4023.1	4004.9	3205.2	3662.9	2960.7	2529.6	3482.3	18430	1	1	1	1	1	1	1	1	1	1	73777000
ECPSVLEYK	Unmodified	1123.52	0.521961	Q9Y617	PSAT1	Phosphoserine aminotransferase	yes	yes	0	0	0	61.744	61.744	2;3	1.4308e-06	17961	174.02	131.91	58529	109340	111850	105280	52797	116890	116610	31440	112640	149660	55583	103270	108960	108530	57964	115850	115530	39357	111310	141650	5	5	5	5	5	5	5	5	5	5	1033100000
ECREPELGLEELLR	Unmodified	1741.87	0.866884	Q9NZL4	HSPBP1	Hsp70-binding protein 1	yes	yes	0	0	1	78.713	78.713	3	0.00012313	24764	93.909	74.834	2287.2	3634.3	3362	3121.6	2198.8	3310.4	3410.6	1719.6	3291.8	5079.5	2168.3	3430.3	3311.6	3239.5	2317.1	3299.3	3410.3	1939.6	3253	4822.8	1	1	1	1	1	1	1	1	1	1	9955200
ECSIYLIGGSIPEEDAGK	Unmodified	1936.91	0.908808	Q9NQR4	NIT2	Omega-amidase NIT2	yes	yes	0	0	0	77.616	77.616	3	5.1168e-11	23916	119.47	110.68	4950.1	9183.8	9194.3	10022	4284.9	10037	9518.8	2846.5	11090	13369	4700	8680.4	8963.9	10239	4713.7	9994.5	9481	3536.7	10876	12654	1	1	1	1	1	1	1	1	1	1	35881000
ECYQSHR	Unmodified	978.398	0.397763	Q8WUM4	PDCD6IP	Programmed cell death 6-interacting protein	yes	yes	0	0	0	21.222	21.222	3	0.0050599	3107	90.308	66.999	6311.8	9396.5	8366.4	8267.5	3892.8	8172.8	5180.1	1992.5	5252.3	10159	5980.2	8870.1	8254	8556.1	4232.8	8137.9	5213.1	2544.2	5179.4	9612.2	2	2	2	2	2	2	2	2	2	2	19922000
EDAAEETVKPGPEEGTLEKEEK	Unmodified	2414.13	0.133659	P78559	MAP1A	Microtubule-associated protein 1A;MAP1A heavy chain;MAP1 light chain LC2	yes	yes	0	0	1	52.718	52.718	4	6.6109e-42	14747	179.58	161.75	16169	28662	29376	34434	16465	28824	30456	8656.2	30929	20676	15350	27109	28689	34913	17669	28928	30342	10087	30498	19669	1	1	1	1	1	1	1	1	1	1	71349000
EDAANNYAR	Unmodified	1022.44	0.441737	A6NHL2;P68363;P68366;Q71U36;Q13748;Q9BQE3	TUBAL3;TUBA1B;TUBA4A;TUBA1A;TUBA3C;TUBA1C	Tubulin alpha chain-like 3;Tubulin alpha-1B chain;Tubulin alpha-4A chain;Tubulin alpha-1A chain;Tubulin alpha-3C/D chain;Tubulin alpha-1C chain	no	no	0	0	0	31.845	31.845	2	1.503e-06	6743	173.73	144.39	6831.1	11968	11348	9182.4	5131.1	10118	8692.1	2033.4	8408.8	9428.5	6480.9	11289	11097	9613.2	5624.2	10017	8669.1	2637	8309	8925.1	2	2	2	2	2	2	2	2	2	2	1797700000
EDAGWYTVSAK	Unmodified	1225.56	0.561517	Q8WX93	PALLD	Palladin	yes	yes	0	0	0	64.214	64.214	2	9.5641e-24	18866	166.97	127.26	0	0	0	0	0	0	0	0	0	0	0	0	0	0	0	0	0	0	0	0	0	0	0	0	0	0	0	0	0	0	0
EDALPGQK	Unmodified	856.429	0.429047	P35613	BSG	Basigin	yes	yes	0	0	0	46.304	46.304	2	0.03074	12252	86.095	57.566	13215	23806	23294	24333	13100	24754	22124	6055.7	22603	17723	12543	22492	22768	24959	14024	24593	22100	7332.9	22282	16829	1	1	1	1	1	1	1	1	1	1	18356000
EDAMVEFVK	Unmodified	1066.5	0.500497	Q9H3P7	ACBD3	Golgi resident protein GCP60	yes	yes	0	0	0	72.957	72.957	2	0.0022993	22223	120.12	75.672	7865.9	15275	13332	14031	7359	12639	11152	2793.6	13254	17787	7463.7	14423	13044	14460	7876.2	12641	11228	3719.7	12989	16813	1	1	1	1	1	1	1	1	1	1	30910000
EDAPIGPHLQSMPSEQIR	Oxidation (M)	2019.97	0.968389	Q14152	EIF3A	Eukaryotic translation initiation factor 3 subunit A	yes	yes	0	1	0	50.487	50.487	3	0.00096368	14087	53.779	41.494	5521.2	7599.1	6759.8	6832.1	6065.5	8179.8	5361.8	2254.1	3004.5	3168.1	5229.1	7174.3	6725.7	7083.4	6184.2	8070.6	5427.1	2586.1	3064.5	3035.3	1	1	1	1	1	1	1	1	1	1	65388000
EDAPIGPHLQSMPSEQIR	Unmodified	2003.97	0.973474	Q14152	EIF3A	Eukaryotic translation initiation factor 3 subunit A	yes	yes	0	0	0	57.701	57.701	3	7.7887e-10	16894	75.143	62.311	3815.5	5148	4347.4	4723.5	3420.7	4371.3	5299.3	2608.8	6711.1	8738.6	3612.5	4860.7	4339.2	4870.2	3553.9	4391.6	5342.7	2948.4	6561.9	8288.8	1	1	1	1	1	1	1	1	1	1	26494000
EDAQVAAEILEIADTPSGDK	Unmodified	2071	0.995709	P08133	ANXA6	Annexin A6	yes	yes	0	0	0	95.719	95.719	2;3;4	3.521e-27	30814	150.69	126.28	30959	61803	62827	60539	28691	58744	58572	18804	60588	43620	29414	58376	61069	62208	31555	58544	58241	21724	59696	41509	6	6	6	6	6	6	6	6	6	6	1325400000
EDAQVAAEILEIADTPSGDKTSLETR	Unmodified	2758.35	0.350863	P08133	ANXA6	Annexin A6	yes	yes	0	0	1	91.265	91.265	3;4	2.514e-18	28926	112.39	97.618	9841	19003	17845	15656	8871.2	18533	15137	4877.9	15941	51706	9342.1	17932	17410	16325	9621.7	18374	15130	6980	15695	48801	3	3	3	3	3	3	3	3	3	3	340340000
EDAVLEYLK	Unmodified	1078.55	0.554641	P26038	MSN	Moesin	yes	yes	0	0	0	81.28	81.28	2;3	0.00069973	24757	141.48	96.168	61324	114330	115520	119530	57381	107350	111140	29155	94440	66689	58231	108030	112600	122220	62408	107290	110100	34284	93892	63471	4	4	4	4	4	4	4	4	4	4	1275500000
EDCSPDEFIDVIVGNR	Unmodified	1863.83	0.830892	P55039	DRG2	Developmentally-regulated GTP-binding protein 2	yes	yes	0	0	0	91.469	91.469	2;3	1.5498e-26	29320	182.71	156.04	6882.2	8779.6	8665.7	8767.7	5603.8	8784.2	10206	4934.4	10016	7867.8	6519	8293.7	8594.5	9003.4	5932.4	8770.6	10163	5335.9	9890.7	7522.7	2	2	2	2	2	2	2	2	2	2	27501000
EDDLNSFNATDLK	Unmodified	1480.67	0.668167	P09960	LTA4H	Leukotriene A-4 hydrolase	yes	yes	0	0	0	69.85	69.85	2;3	1.6439e-170	21311	349.05	274.13	55136	107040	105340	98546	43425	109030	100350	24129	96990	88845	52361	101070	102540	101870	48526	107920	99321	30170	95843	84217	2	2	2	2	2	2	2	2	2	2	237700000
EDDRVGLVR	Unmodified	1057.55	0.551621	P11717	IGF2R	Cation-independent mannose-6-phosphate receptor	yes	yes	0	0	1	39.59	39.59	3	0.015044	9710	57.598	20.905	2252.8	2623.4	3179.3	2527.3	2524.8	3331.6	2359.7	1693.5	2733.8	7468.8	2135.2	2477.6	3139.8	2613.7	2598.9	3297.1	2420.1	1987.3	2681.6	7071.9	1	1	1	1	1	1	1	1	1	1	2316700
EDEDDKTVLDLAVVLFETATLR	Unmodified	2491.27	0.269365	P14625	HSP90B1	Endoplasmin	yes	yes	0	0	1	101.97	101.97	3;4	1.63e-07	29507	85.932	77.644	2952.9	1737	3265.1	4940.2	3777.1	2391.1	3126.5	2709	4334.9	3083.9	2795.4	1656.5	3274.9	4836	3794.7	2520.3	3246.8	2797.9	4225.9	2966.6	3	2	3	3	3	3	3	3	3	3	4487700
EDETLLVVETEAENTSQK	Unmodified	2033.96	0.964075	Q13459	MYO9B	Unconventional myosin-IXb	yes	yes	0	0	0	80.148	80.148	3	2.3434e-07	25197	88.992	77.552	1067.5	1839.4	1946.5	2129.9	1167.4	2436.9	1880.7	534.59	1751.1	1155.9	1013.5	1739.2	1901.3	2174.1	1240.6	2407.2	1876.5	644.78	1733.3	1100.8	1	1	1	1	1	1	1	1	1	1	9679700
EDEVQAIATLIEK	Unmodified	1457.76	0.761339	Q96MW1	CCDC43	Coiled-coil domain-containing protein 43	yes	yes	0	0	0	96.32	96.32	3	0.0019909	30310	65.092	43.792	2404.6	4225.4	4111.2	4346.7	2747.6	4157.3	4146.7	1528.6	4072.4	3492.5	2281.8	3992.2	4027.6	4452.6	2888.5	4149.1	4151.8	1740.4	4021.3	3324	1	1	1	1	1	1	1	1	1	1	9713400
EDFATFDYILCMDESNLR	Oxidation (M)	2253.96	0.955835	P24666	ACP1	Low molecular weight phosphotyrosine protein phosphatase	yes	yes	0	1	0	95.714	95.714	2;3	7.9204e-09	30393	103.04	86.735	9957.1	13587	13674	12512	7548.6	11607	10213	5732.3	9585.4	5709.7	9435.9	12829	13485	12898	8059.1	11612	10251	6149.6	9484.5	5509	4	4	4	4	4	4	4	4	4	4	71279000
EDFEILK	Unmodified	892.454	0.454199	Q5VT25	CDC42BPA	Serine/threonine-protein kinase MRCK alpha	yes	yes	0	0	0	70.282	70.282	2	0.064591	21205	87.323	0	14047	20958	19197	21064	13118	21825	18444	4732.6	19067	13120	13311	19799	18970	21633	13747	21653	18535	5804.9	18787	12463	1	1	1	1	1	1	1	1	1	1	15217000
EDFLVGRPPELGQGDADVAGYLQSAR	Unmodified	2759.35	0.351472	Q8N0W3	FUK	L-fucose kinase	yes	yes	0	0	0	80.821	80.821	3	7.7443e-10	25148	90.633	76.324	2217.8	4019	3578.1	4385.6	2247.6	3856.3	3184.3	1337.5	3275.2	3410.7	2103.7	3798.7	3510.3	4472.1	2372.7	3863.8	3198.9	1542	3227.8	3242.5	1	1	1	1	1	1	1	1	1	1	8445900
EDGAISTIVLR	Unmodified	1172.64	0.640102	P50990	CCT8	T-complex protein 1 subunit theta	yes	yes	0	0	0	67.374	67.374	2	8.0553e-16	20367	194.06	161.7	34812	54374	54443	58152	32302	57024	51143	16253	50843	54360	33015	51387	53457	59460	34353	56800	51146	19521	50179	51562	2	2	2	2	2	2	2	2	2	2	296740000
EDGFTAEHLAAEAMAADMDPWLVFDAR	2 Oxidation (M)	3010.31	0.311323	Q9H3H3	C11orf68	UPF0696 protein C11orf68	yes	yes	0	2	0	94.061	94.061	3	3.1017e-07	30173	62.677	56.382	695.34	859.68	1003	1024.3	648.47	797.64	628.72	647.7	752.69	370.77	659.13	813.04	987.92	1038	678.84	808.45	644.32	666.67	737.42	364.11	1	1	1	1	1	1	1	1	1	1	6509600
EDGHLWCATTQDYGKDER	Unmodified	2179.92	0.922895	Q9UBG0	MRC2	C-type mannose receptor 2	yes	yes	0	0	1	53.166	53.166	4	4.2152e-10	14914	112.91	101.26	10756	20771	20965	20460	10002	20212	16665	5028.6	17770	19471	10217	19620	20402	21023	10893	20117	16673	6219.2	17486	18451	1	1	1	1	1	1	1	1	1	1	145830000
EDGKVFDEK	Unmodified	1065.5	0.497855	Q9Y5Z4	HEBP2	Heme-binding protein 2	yes	yes	0	0	1	50.832	50.832	3	0.0051013	13653	79.693	45.827	22926	41360	42698	35548	17681	37450	38639	9225.6	36652	83749	21768	39038	41591	36885	19714	37257	38270	12871	36248	79073	1	1	1	1	1	1	1	1	1	1	123470000
EDGLAQQQTQLNLR	Unmodified	1612.82	0.816897	P49327	FASN	Fatty acid synthase;[Acyl-carrier-protein] S-acetyltransferase;[Acyl-carrier-protein] S-malonyltransferase;3-oxoacyl-[acyl-carrier-protein] synthase;3-oxoacyl-[acyl-carrier-protein] reductase;3-hydroxyacyl-[acyl-carrier-protein] dehydratase;Enoyl-[acyl-carrier-protein] reductase;Oleoyl-[acyl-carrier-protein] hydrolase	yes	yes	0	0	0	55.382	55.382	2;3	7.6948e-26	16034	227.57	203.54	11977	17902	19010	16742	9634.8	18825	15759	5939.9	17251	20430	11360	16905	18634	17294	10419	18653	15788	7073.1	16958	19375	3	3	3	3	3	3	3	3	3	3	79449000
EDGLPTGYLFVWHK	Unmodified	1660.82	0.824943	Q96AY3	FKBP10	Peptidyl-prolyl cis-trans isomerase FKBP10	yes	yes	0	0	0	86.365	86.365	2;3	3.5005e-06	26625	113.24	99.334	22597	48269	49398	52391	23615	50828	42687	12796	48977	44065	21483	45622	47921	53516	25762	50623	42708	15637	48059	41789	2	2	2	2	2	2	2	2	2	2	156760000
EDGPGIPADIK	Unmodified	1110.56	0.555704	Q96QK1	VPS35	Vacuolar protein sorting-associated protein 35	yes	yes	0	0	0	59.837	59.837	2	7.921e-08	17467	138.36	100.63	15611	25995	27015	25376	14221	26886	25017	8133.2	26724	23656	14815	24553	26411	26118	15342	26692	24993	9597.7	26296	22464	1	1	1	1	1	1	1	1	1	1	55377000
EDGQEYAQVIK	Unmodified	1278.61	0.609196	P47813;O14602	EIF1AX;EIF1AY	Eukaryotic translation initiation factor 1A, X-chromosomal;Eukaryotic translation initiation factor 1A, Y-chromosomal	yes	no	0	0	0	57.25	57.25	2	5.5424e-20	16693	223.31	120.69	21767	41823	42622	38792	16477	35715	39904	8952.5	36203	23511	20676	39491	41443	39966	18593	35645	39392	10726	35879	22345	1	1	1	1	1	1	1	1	1	1	69386000
EDGSEVGVGGAQVTGSNTR	Unmodified	1818.83	0.834398	Q13618	CUL3	Cullin-3	yes	yes	0	0	0	42.553	42.553	3	0.00062879	10725	39.863	28.758	312.87	445.55	413.09	604.09	252.24	461.62	388.61	278.71	293.77	490.57	296.43	421.8	408.48	608.29	267.31	467.7	386.43	301.44	293.89	468.39	1	1	1	1	1	1	1	1	1	1	3857200
EDGSLTIR	Unmodified	889.451	0.45051	Q9UBY9	HSPB7	Heat shock protein beta-7	yes	yes	0	0	0	46.221	46.221	2	0.0073159	12153	110.67	64.654	7728.5	10073	10051	8720.1	5495.7	9398.5	9471.2	2933.4	7603	7203.5	7321.9	9508.3	9939.2	9047	5900.5	9322.8	9398.8	3410	7581.1	6850.9	1	1	1	1	1	1	1	1	1	1	81363000
EDGTFYEFGEDIPEAPER	Unmodified	2099.9	0.895995	O43776	NARS	Asparagine--tRNA ligase, cytoplasmic	yes	yes	0	0	0	77.669	77.669	2;3	6.8657e-23	24296	164.68	150.72	5958.9	9131.2	8793.3	9323.7	4884.8	9880.1	8121.4	3335.9	8768.1	10038	5649.3	8627.1	8649.7	9570.5	5234.2	9815.3	8129.1	3902.2	8624.1	9528.9	2	2	2	2	2	2	2	2	2	2	67281000
EDGVFNISVDNTCSLFR	Unmodified	1971.9	0.899641	P49915	GMPS	GMP synthase [glutamine-hydrolyzing]	yes	yes	0	0	0	87.266	87.266	2;3	2.4963e-09	27501	80.738	68.573	7156	10024	9135.7	10164	6440.6	9455.3	9646.5	4403.9	10331	9322.6	6778.8	9470.1	9058.3	10416	6741.1	9463.4	9684.1	4894.1	10165	8880.2	2	2	2	2	2	2	2	2	2	2	22071000
EDHPFEYR	Unmodified	1091.47	0.467223	Q9H0R8	GABARAPL1	Gamma-aminobutyric acid receptor-associated protein-like 1	yes	yes	0	0	0	42.66	42.66	3	0.012726	10824	62.107	49.882	2180.7	2410.2	2347.2	2731.4	1991.8	3173.9	2288.3	1717.8	2576.1	1836.5	2064.1	2278.7	2350.1	2792.1	2046.8	3146.8	2322.9	1834.8	2529.6	1769	1	1	1	1	1	1	1	1	1	1	11130000
EDIPVNYMK	Oxidation (M)	1123.52	0.521961	P06865	HEXA	Beta-hexosaminidase subunit alpha	yes	yes	0	1	0	56.318	56.318	2	0.0041361	16128	84.743	44.475	11562	24132	25345	28116	13550	36892	37253	9567.6	37337	5002.3	10992	22820	24629	28767	14782	36254	36785	10807	36837	4931.7	1	1	1	1	1	1	1	1	1	1	53416000
EDIQSVMTEIR	Oxidation (M)	1335.63	0.63403	P53618	COPB1	Coatomer subunit beta	yes	yes	0	1	0	55.974	55.974	2	0.0013586	16230	90.906	74.572	18807	25250	25058	21692	11288	12665	6824.6	2898.3	7462.9	4436.5	17820	23833	24695	22345	12205	12983	7178.6	3419.4	7336.6	4244.6	3	3	3	3	3	3	3	3	3	3	101340000
EDIQSVMTEIR	Unmodified	1319.64	0.639116	P53618	COPB1	Coatomer subunit beta	yes	yes	0	0	0	74.287	74.287	2	6.5947e-27	23126	214.82	172.22	13207	23516	22173	23934	17202	35878	35002	10772	35726	31309	12531	22217	21784	24741	18002	35174	34794	12722	35220	29730	2	2	2	2	2	2	2	2	2	2	197500000
EDITHTYK	Unmodified	1005.48	0.476725	P21980	TGM2	Protein-glutamine gamma-glutamyltransferase 2	yes	yes	0	0	0	43.396	43.396	2	0.0080231	11137	107.66	80.14	6522.6	11294	10981	11306	6412.9	10665	10576	5095.9	9770.7	8626.1	6188.7	10670	10753	11598	6835.6	10665	10543	5587.3	9674.9	8240.4	1	1	1	1	1	1	1	1	1	1	8005700
EDITQEFPGK	Unmodified	1162.55	0.550618	P78344	EIF4G2	Eukaryotic translation initiation factor 4 gamma 2	yes	yes	0	0	0	63.041	63.041	2	0.0019842	18704	105.4	75.587	12100	19222	17255	18172	10717	19074	15980	5727.4	16334	15603	11469	18152	17008	18737	11337	18941	16023	6732.3	16102	14825	1	1	1	1	1	1	1	1	1	1	22910000
EDITQSAQHALR	Unmodified	1367.68	0.679341	Q12906	ILF3	Interleukin enhancer-binding factor 3	yes	yes	0	0	0	47.218	47.218	3	0.0076387	12843	59.13	44.157	1658.7	4196.3	4108.4	3518.4	1954	3581	2942.6	628.18	3490.7	4559.5	1578.7	3960.2	3971.6	3655	2124.6	3558.2	2962.9	881.93	3421	4307.9	1	1	1	1	1	1	1	1	1	1	54814000
EDIVELLLR	Unmodified	1098.63	0.628475	Q05823	RNASEL	2-5A-dependent ribonuclease	yes	yes	0	0	0	98.177	98.177	2	0.044692	30995	67.563	38.414	4567.9	6026.1	6481.8	5483.9	4149	5520.8	5004.1	2156.3	5673.4	6545.4	4329.6	5689.5	6389.9	5664.4	4360.9	5502.3	5071	2490.5	5569.6	6213.1	1	1	1	1	1	1	1	1	1	1	6966200
EDIYAVEIVGGATR	Unmodified	1491.76	0.756923	P34932	HSPA4	Heat shock 70 kDa protein 4	yes	yes	0	0	0	74.679	74.679	2;3	6.9781e-08	23313	95.854	73.622	17771	25001	25574	25093	17762	26414	23451	11976	24322	18814	16845	23618	25218	25781	18568	26272	23622	13139	23962	17992	3	3	3	3	3	3	3	3	3	3	248490000
EDIYSGGGGGGSR	Unmodified	1210.52	0.521444	Q13151	HNRNPA0	Heterogeneous nuclear ribonucleoprotein A0	yes	yes	0	0	0	39.391	39.391	2	2.8924e-19	9593	181.68	160.17	4390.9	6605.2	7635.9	6774.1	3063.8	5706.1	5922.9	1199.5	5598.6	5189.9	4167.1	6240.7	7451.7	6928	3419.2	5720.5	5882.9	1534.2	5537.9	4914.6	1	1	1	1	1	1	1	1	1	1	50330000
EDKAPQVDVDK	Unmodified	1242.61	0.609196	P41250	GARS	Glycine--tRNA ligase	yes	yes	0	0	1	47.628	47.628	3	0.00010825	12425	116.84	82.459	11864	22982	23906	23100	9984.9	23041	22799	6682.5	22351	18600	11271	21711	23233	23710	11135	22928	22580	7897.5	22073	17669	1	1	1	1	1	1	1	1	1	1	167600000
EDKEAETAR	Unmodified	1047.48	0.483267	Q15813	TBCE	Tubulin-specific chaperone E	yes	yes	0	0	1	28.165	28.165	3	0.036074	5442	57.348	33.318	6648.1	8731.3	9437.5	9564.5	4880.9	9244.1	8112.6	2935.2	8092.8	10264	6301.3	8252.9	9292.9	9764.5	5267.8	9220.4	8102.2	3498	7986	9732.9	1	1	1	1	1	1	1	1	1	1	20713000
EDKEKEEEEEEKPK	Unmodified	1774.81	0.810868	Q05682	CALD1	Caldesmon	yes	yes	0	0	2	40.06	40.06	5	3.46e-06	9153	112.5	88.701	9341.4	16757	17399	18675	9868.5	17201	18418	8453.3	13442	9650.4	8869.5	15841	16980	19034	10575	17216	18201	9109.1	13474	9282.7	1	1	1	1	1	1	1	1	1	1	21441000
EDKGTGVVTSVPSDSPDDIAALR	Unmodified	2328.14	0.144499	Q9P2J5	LARS	Leucine--tRNA ligase, cytoplasmic	yes	yes	0	0	1	63.393	63.393	3	5.6619e-28	18852	147.87	131.22	11862	19482	19799	19377	9364.5	22712	16091	5915.4	18358	32691	11255	18403	19365	19956	10216	22468	16118	7569.6	18018	30920	1	1	1	1	1	1	1	1	1	1	172430000
EDKLECSEELGDLVK	Unmodified	1762.83	0.829495	Q00610;P53675	CLTC;CLTCL1	Clathrin heavy chain 1;Clathrin heavy chain 2	no	no	0	0	1	70.984	70.984	3;4	6.5384e-13	21417	142.39	115.92	36750	62114	67868	71351	34789	54808	44143	7823.2	67740	49105	34892	58729	66163	72432	37412	55179	45131	11148	65838	46419	2	2	2	2	2	2	2	2	2	2	487490000
EDKSPSEESAPTTSPESVSGSVPSSGSSGR	Unmodified	2921.3	0.301012	P54725	RAD23A	UV excision repair protein RAD23 homolog A	yes	yes	0	0	1	43.774	43.774	4	1.147e-21	11570	119.42	113.82	1736.2	2579.2	2681.9	3242.2	2113.4	2259	2038.8	1260.7	2953.3	2554.3	1646.4	2440.2	2639.1	3272.7	2178.1	2300.5	2104	1380.2	2875.2	2434.3	1	1	1	1	1	1	1	1	1	1	37226000
EDKYEEEIK	Unmodified	1181.55	0.545199	CON__Q3SX28;P06753;P07951;P67936	TPM3;TPM2;TPM4	Tropomyosin alpha-3 chain;Tropomyosin beta chain;Tropomyosin alpha-4 chain	no	no	0	0	1	50.568	50.568	2;3;4	0.0010234	14135	103.08	71.444	146240	218320	249130	251080	130830	231730	251410	105570	215740	128460	138760	206430	243720	255490	141420	231800	249140	114660	214380	123400	6	6	6	6	6	6	6	6	6	6	6727500000
EDLDKVEPAVIEAQNAVK	Unmodified	1967.02	0.021136	Q14204	DYNC1H1	Cytoplasmic dynein 1 heavy chain 1	yes	yes	0	0	1	73.657	73.657	3	8.5923e-14	22459	134.37	110.33	17718	34409	36796	41097	16473	38471	32714	8322.5	30200	43536	16838	32543	35737	41747	18144	38383	32452	10828	29905	41187	1	1	1	1	1	1	1	1	1	1	69981000
EDLESSGLQR	Unmodified	1132.54	0.536031	Q9UK76	HN1	Hematological and neurological expressed 1 protein;Hematological and neurological expressed 1 protein, N-terminally processed	yes	yes	0	0	0	45.515	45.515	2	1.6837e-05	11798	143.03	67.821	9462	10474	10767	11540	7520.6	11980	11819	6604.9	9944.7	5372.4	8958.3	9900.6	10735	11791	7882.6	11931	11773	6995.4	9891.9	5211.7	2	2	2	2	2	2	2	2	2	2	47674000
EDLMGLAIGTHGANIQQAR	Oxidation (M)	2010	0.995272	P51116;Q06787	FXR2;FMR1	Fragile X mental retardation syndrome-related protein 2;Fragile X mental retardation protein 1	yes	no	0	1	0	59.594	59.594	3	0.00052183	17442	55.031	37.525	4831.4	8910.2	7295.2	8147.8	5019.1	7850.3	7045.4	2537.2	6463.8	6469.5	4581	8412.8	7180.1	8407.6	5255.9	7827.6	7058.4	2945.8	6402.5	6150.6	1	1	1	1	1	1	1	1	1	1	29800000
EDLQPVQIQSLETLGVLAR	Unmodified	2108.15	0.147733	Q8TEX9	IPO4	Importin-4	yes	yes	0	0	0	93.367	93.367	3	9.7426e-08	29260	84.208	72.734	3352.5	3747.3	3893.3	4406.8	2994.1	3696.3	4127.3	2238.7	3759.4	3052.4	3174.4	3543.7	3880.4	4473.1	3107.2	3724.1	4136.7	2394	3725	2926	2	2	2	2	2	2	2	2	2	2	20165000
EDLRLPEGDLGK	Unmodified	1340.69	0.693594	P63241	EIF5A	Eukaryotic translation initiation factor 5A-1	yes	yes	0	0	1	62.603	62.603	2;3;4	1.0992e-09	18227	157.99	99.014	49013	91336	93420	85976	41691	88886	83397	23402	76492	73300	46545	86252	90960	88652	45945	88282	82699	28220	75767	69562	4	4	4	4	4	4	4	4	4	4	1799000000
EDLRLPEGDLGKEIEQK	Unmodified	1968.02	0.0163849	P63241	EIF5A	Eukaryotic translation initiation factor 5A-1	yes	yes	0	0	2	67.295	67.295	3;4	1.9711e-28	19506	174.02	140.22	104990	212880	202430	162060	75040	182540	165560	36329	149600	567210	99712	200810	196840	169820	84937	181290	163740	59197	148290	534940	4	4	4	4	4	4	4	4	4	4	1595000000
EDLTEIR	Unmodified	874.44	0.439611	P05388;Q8NHW5	RPLP0;RPLP0P6	60S acidic ribosomal protein P0;60S acidic ribosomal protein P0-like	yes	no	0	0	0	51.434	51.434	2	0.012865	14028	121.52	37.716	6569	10639	11125	9539.1	4272.7	7176.1	7064.2	1338.7	6799	11640	6233	10044	10862	9823.6	4779.7	7247.2	7049.4	1919.8	6719.8	10991	2	2	2	2	2	2	2	2	2	2	373300000
EDLTEIRDMLLANK	Oxidation (M)	1675.85	0.845086	P05388;Q8NHW5	RPLP0;RPLP0P6	60S acidic ribosomal protein P0;60S acidic ribosomal protein P0-like	yes	no	0	1	1	79.685	79.685	3	0.0016065	24152	66.285	53.148	28093	51894	52728	52701	27330	74037	73640	12358	87104	27285	26676	49027	51454	54405	29902	72537	73104	15608	85375	25978	1	1	1	1	1	1	1	1	1	1	40182000
EDLVEEIK	Unmodified	973.497	0.496792	P12081	HARS	Histidine--tRNA ligase, cytoplasmic	yes	yes	0	0	0	69.231	69.231	2	0.0033727	21113	137	58.507	13034	15060	13982	16971	11316	16903	14995	8364.5	13974	18644	12337	14237	13999	17307	11692	16873	15059	9282.9	13831	17750	1	1	1	1	1	1	1	1	1	1	11380000
EDLVFIFWAPESAPLK	Unmodified	1860.97	0.966187	P23528;Q9Y281	CFL1;CFL2	Cofilin-1;Cofilin-2	no	no	0	0	0	99.666	99.666	2	2.6996e-18	31552	160.67	142.41	35553	75020	74338	71097	35795	76310	63852	26175	73877	78880	33788	70847	72205	73323	39007	75777	63923	30575	72469	74880	1	1	1	1	1	1	1	1	1	1	70099000
EDLVVAPAGITLK	Unmodified	1324.76	0.760217	P12268	IMPDH2	Inosine-5'-monophosphate dehydrogenase 2	yes	yes	0	0	0	79.152	79.152	2;3	0.00044142	23965	80.96	65.694	6876.3	12828	12263	11804	6461.5	13098	13358	3092.5	15788	20739	6526.9	12112	11980	12204	6999.5	12985	13333	4114.7	15475	19600	2	2	2	2	2	2	2	2	2	2	44930000
EDLYLKPIQR	Unmodified	1273.7	0.703037	P13639	EEF2	Elongation factor 2	yes	yes	0	0	0	60.384	60.384	3	0.00047909	16811	96.618	77.347	8878.1	20957	21872	19775	7166.7	18530	20564	4346.2	19915	22787	8449.7	19791	21122	20357	8329.8	18494	20271	5595.8	19677	21557	1	1	1	1	1	1	1	1	1	1	1361500000
EDMAALEK	Oxidation (M)	921.411	0.411348	P68363;P68366;Q71U36;Q9BQE3	TUBA1B;TUBA4A;TUBA1A;TUBA1C	Tubulin alpha-1B chain;Tubulin alpha-4A chain;Tubulin alpha-1A chain;Tubulin alpha-1C chain	no	no	0	1	0	44.894	44.894	2;3	0.0059372	11950	77.072	45.137	49422	87514	94054	95976	38212	78014	82433	21639	67446	29546	46933	82720	91541	97740	42686	78348	81376	24780	67184	28322	3	3	3	3	3	3	3	3	3	3	1368700000
EDMAALEK	Unmodified	905.416	0.416433	P68363;P68366;Q71U36;Q9BQE3	TUBA1B;TUBA4A;TUBA1A;TUBA1C	Tubulin alpha-1B chain;Tubulin alpha-4A chain;Tubulin alpha-1A chain;Tubulin alpha-1C chain	no	no	0	0	0	57.513	57.513	2	0.0068067	16554	112.84	56.831	9764.1	20134	19621	18354	8244	10951	9259.5	6753.4	47510	41604	9276.3	19009	19053	18835	9088.2	11333	10424	8190.4	45256	39331	1	1	1	1	1	1	1	1	1	1	623250000
EDMAALEKDYEEVGADSADGEDEGEEY	Oxidation (M)	2981.14	0.140397	Q9BQE3	TUBA1C	Tubulin alpha-1C chain	yes	yes	0	1	1	69.987	69.987	3	3.2875e-07	21482	70.533	67.546	7030	14608	13601	14385	8446.6	13658	10850	2456.1	9825.3	2670.2	6676.8	13799	13259	14772	8908.9	13587	10901	2978.2	9738.1	2571.1	1	1	1	1	1	1	1	1	1	1	52835000
EDMAALEKDYEEVGADSADGEDEGEEY	Dioxidation (MW)	2997.14	0.135311	Q9BQE3	TUBA1C	Tubulin alpha-1C chain	yes	yes	1	0	1	72.067	72.067	3	1.4643e-11	22251	95.123	94.958	2210.7	4643.7	3203.8	3873.7	2156.7	5518.1	6350.7	884.02	4326.2	0	2095.6	4382.4	3164	4050.8	2307.8	5399.6	6207.6	1066.3	4354.5	0	1	1	1	1	1	1	1	1	1	0	14523000
EDMAALEKDYEEVGADSADGEDEGEEY	Unmodified	2965.15	0.145482	Q9BQE3	TUBA1C	Tubulin alpha-1C chain	yes	yes	0	0	1	80.494	80.494	3;4	1.9008e-09	25389	84.933	84.685	5090.7	11223	8734.5	8684.2	4320.8	5571	3033.4	2419.2	23937	60102	4830.7	10588	8529.2	9021.6	4646.9	5796.7	3722	4359.8	22732	56650	2	2	2	2	2	2	2	2	2	2	129570000
EDMAALEKDYEEVGVDSVEGEGEEEGEEY	Oxidation (M)	3251.3	0.298354	P68363;Q71U36	TUBA1B;TUBA1A	Tubulin alpha-1B chain;Tubulin alpha-1A chain	no	no	0	1	1	76.487	76.487	4	4.2845e-08	23872	64.779	62.669	993.7	2169.6	1869.7	2055.3	1054.5	2427.3	1860.4	855.32	998.72	249.71	943.58	2048.8	1823.8	2123.3	1128.8	2397.2	1831.4	926.39	1022	254.93	1	1	1	1	1	1	1	1	1	1	18188000
EDMAALEKDYEEVGVDSVEGEGEEEGEEY	Dioxidation (MW)	3267.29	0.293268	P68363;Q71U36	TUBA1B;TUBA1A	Tubulin alpha-1B chain;Tubulin alpha-1A chain	no	no	1	0	1	78.411	78.411	3	1.9681e-06	24578	65.275	63.051	2007.3	5427.8	3806.3	4771.7	3022.1	7097.1	7067.6	1587.9	3905.5	0	1906.2	5123.7	3727.3	4976.8	3167.4	6940.9	6913.3	1806.2	3987.7	0	1	1	1	1	1	1	1	1	1	0	10615000
EDMAALEKDYEEVGVDSVEGEGEEEGEEY	Unmodified	3235.3	0.303439	P68363;Q71U36	TUBA1B;TUBA1A	Tubulin alpha-1B chain;Tubulin alpha-1A chain	no	no	0	0	1	85.781	85.781	3;4	7.3995e-12	27343	89.565	83.061	7807.6	14204	15758	14094	8806.1	9487.1	6109.2	3199.9	33166	76641	7417.8	13417	15321	14404	9334.3	9780.6	7089.1	5762.7	31577	72240	3	3	3	3	3	3	3	3	3	3	116220000
EDPTVSALLTSEK	Unmodified	1388.7	0.70349	P78417	GSTO1	Glutathione S-transferase omega-1	yes	yes	0	0	0	74.185	74.185	2;3	2.7518e-17	22655	217.22	178.87	20121	36056	41820	38969	25564	39327	47078	16778	43717	21836	19120	34077	40704	39840	27203	39162	46796	18361	43278	20949	2	2	2	2	2	2	2	2	2	2	182610000
EDQFQLSLLAAMGNTQR	Oxidation (M)	1936.93	0.931275	P53618	COPB1	Coatomer subunit beta	yes	yes	0	1	0	76.726	76.726	2;3	1.0316e-07	23607	92.439	70.241	11751	13828	13103	12822	8227.5	13560	11369	5149.4	9039.3	5357.5	11124	13057	13062	13238	8679.4	13464	11358	5652.6	9017.9	5163.9	2	2	2	2	2	2	2	2	2	2	78707000
EDQLLCTDCYSNEYSSK	Unmodified	2110.85	0.84595	Q14192	FHL2	Four and a half LIM domains protein 2	yes	yes	0	0	0	64.863	64.863	2;3	2.3781e-28	19557	135.09	125.3	50309	107930	101020	101010	42105	99558	85832	14259	69366	161150	47795	101910	98171	104110	46810	99091	84819	22464	69142	152070	3	3	3	3	3	3	3	3	3	3	468340000
EDQSILCTGESGAGK	Unmodified	1550.69	0.688251	P35579;P35749;P35580;Q7Z406	MYH9;MYH11;MYH10;MYH14	Myosin-9;Myosin-11;Myosin-10;Myosin-14	no	no	0	0	0	55.713	55.713	2;3	9.5195e-83	16065	328.29	279.55	73163	138600	142850	146720	64772	143530	184650	32158	159990	148800	69492	130980	139110	150100	72013	142890	181530	41056	158910	140860	4	4	4	4	4	4	4	4	4	4	1341900000
EDRYEEEIK	Unmodified	1209.55	0.551347	P09493	TPM1	Tropomyosin alpha-1 chain	yes	yes	0	0	1	45.555	45.555	2;3;4	0.00030413	12104	118.03	85.536	28919	42045	44603	46256	24012	40173	45478	20642	40956	21607	27423	39743	43799	47140	25882	40335	45138	22113	40603	20824	3	3	3	3	3	3	3	3	3	3	630990000
EDSCWELR	Unmodified	1093.45	0.449858	Q5T4S7	UBR4	E3 ubiquitin-protein ligase UBR4	yes	yes	0	0	0	56.955	56.955	2	0.055215	16617	75.761	38.115	7981.1	21495	8720.4	8632.9	6746	10544	9858.8	3816.1	23456	7787.7	7555	20232	8720.2	9679.7	7019.3	10414	10258	4323.2	22567	7421.3	1	1	1	1	1	1	1	1	1	1	14352000
EDSEWQASLR	Unmodified	1219.55	0.54693	Q9H788	SH2D4A	SH2 domain-containing protein 4A	yes	yes	0	0	0	55.95	55.95	2	1.488e-11	16208	212.03	180.27	8156.3	11973	10939	11191	6790.5	11418	9883.9	3952.8	9211	5779.2	7728.4	11306	10810	11542	7179.1	11352	9894	4428.4	9117.1	5533.3	1	1	1	1	1	1	1	1	1	1	35495000
EDSHPFDLGLYNEAVK	Unmodified	1832.86	0.858093	P35244	RPA3	Replication protein A 14 kDa subunit	yes	yes	0	0	0	72.965	72.965	3	0.0044084	22154	51.591	39.426	5670.7	9430.8	9393.6	8773.3	5268.6	9599.5	9120.8	2768.4	8714.7	8991.1	5379.9	8905.2	9201.5	9061.6	5644.2	9516.5	9088.1	3312.5	8616.1	8530.3	1	1	1	1	1	1	1	1	1	1	58380000
EDSLDSVLFLK	Unmodified	1264.66	0.655083	Q13620;Q13619	CUL4B;CUL4A	Cullin-4B;Cullin-4A	no	no	0	0	0	90.492	90.492	2	6.6682e-08	28174	140.45	101.43	14084	26002	23392	25378	13061	25959	23859	6182	22983	18346	13362	24560	22913	26105	14016	25781	23744	7520.3	22714	17418	1	1	1	1	1	1	1	1	1	1	30101000
EDSNLTLQEK	Unmodified	1175.57	0.566997	P46940	IQGAP1	Ras GTPase-activating-like protein IQGAP1	yes	yes	0	0	0	52.34	52.34	2;3	2.6241e-06	14581	179.57	141.85	24096	41903	41506	43455	20296	39521	43551	9460.9	40616	31296	22866	39593	40578	44460	22175	39472	43134	11598	40200	29688	2	2	2	2	2	2	2	2	2	2	152910000
EDSPSEDPVFLR	Unmodified	1389.64	0.641224	Q13976	PRKG1	cGMP-dependent protein kinase 1	yes	yes	0	0	0	63.186	63.186	2	0.0024798	18392	94.692	65.949	3221.9	3828.5	3737.2	3691.5	2907.7	3344.6	3238.1	1479.1	4080.3	4357.4	3050.6	3615.8	3724	3793.1	3005.2	3352.8	3303.3	1687.2	3990.4	4137.2	2	2	2	2	2	2	2	2	2	2	12815000
EDSQRPGAHLTVK	Unmodified	1436.74	0.73719	P09651;Q32P51	HNRNPA1;HNRNPA1L2	Heterogeneous nuclear ribonucleoprotein A1;Heterogeneous nuclear ribonucleoprotein A1, N-terminally processed;Heterogeneous nuclear ribonucleoprotein A1-like 2	yes	no	0	0	0	33.143	33.143	3;4	0.0053329	8892	57.434	42.462	25877	33543	33362	31018	26494	32923	28560	16608	33110	48085	24515	31673	33083	32033	27326	32801	29097	18740	32477	45663	4	4	4	4	4	4	4	4	4	4	111030000
EDSSSTEFVEK	Unmodified	1256.54	0.540842	O60749	SNX2	Sorting nexin-2	yes	yes	0	0	0	51.832	51.832	2	5.812e-46	14651	242.59	187.98	19879	38056	37484	37693	16392	36760	34996	7873.9	32930	28436	18877	35948	36508	38709	18141	36579	34673	9874.3	32579	26958	1	1	1	1	1	1	1	1	1	1	43923000
EDTESLEIFQNEVAR	Unmodified	1778.83	0.832273	Q9BS26	ERP44	Endoplasmic reticulum resident protein 44	yes	yes	0	0	0	76.04	76.04	2;3	4.2618e-27	23702	228.61	192.9	13294	19994	21643	20911	10888	18581	16486	7562	17247	22200	12611	18893	21192	21377	11764	18632	16533	8681.2	16985	21079	3	3	3	3	3	3	3	3	3	3	188050000
EDVADALLQTDQSLSEK	Unmodified	1860.9	0.895267	P32456	GBP2	Interferon-induced guanylate-binding protein 2	yes	yes	0	0	0	86.199	86.199	3	1.5263e-07	27088	91.657	77.977	3311.3	5084.6	4638.2	4890	3165.6	4293.8	5138.6	2193.1	4695.9	3495.7	3138.3	4802.1	4579.8	5023.1	3326.9	4310.8	5123.8	2386.6	4652.2	3342.4	1	1	1	1	1	1	1	1	1	1	13721000
EDVDAAVK	Unmodified	845.413	0.413062	P07814	EPRS	Bifunctional glutamate/proline--tRNA ligase;Glutamate--tRNA ligase;Proline--tRNA ligase	yes	yes	0	0	0	46.3	46.3	2;3	0.00083699	12524	93.992	55.173	6677	12320	12309	12441	5261.5	11332	11459	3636	11872	8895.9	6339.2	11639	11996	12749	5843.5	11328	11378	4213.5	11697	8460.7	1	1	1	1	1	1	1	1	1	1	264930000
EDVFVHQTAIK	Unmodified	1285.67	0.666651	P16989;Q9Y2T7;P67809	YBX3;YBX2;YBX1	Y-box-binding protein 3;Y-box-binding protein 2;Nuclease-sensitive element-binding protein 1	no	no	0	0	0	50.523	50.523	4	0.03561	13066	43.544	29.337	9935.9	10710	10457	10267	8850.9	11368	9290.6	4107.1	10150	7796.7	9403.9	10115	10481	10587	9083.8	11269	9459.4	4636	9978.1	7436.5	1	1	1	1	1	1	1	1	1	1	42754000
EDVGPGK	Unmodified	700.339	0.339169	P14550	AKR1A1	Alcohol dehydrogenase [NADP(+)]	yes	yes	0	0	0	37.755	37.755	2	0.034931	9228	93.262	42.296	27153	42530	44141	46577	22589	43571	43482	17013	41621	30198	25757	40200	43246	47528	24489	43531	43207	19005	41146	28828	2	2	2	2	2	2	2	2	2	2	50162000
EDVRPEEIADQELAEALQK	Unmodified	2182.08	0.0753564	Q5TDH0	DDI2	Protein DDI1 homolog 2	yes	yes	0	0	0	84.628	84.628	3	2.138e-13	26840	112.55	88.359	4670.1	8087.9	7495.3	8249.1	4762.9	7889.4	6531.9	3750.6	7327.2	9394.5	4429.7	7641.3	7354.8	8454.3	5020.5	7889.8	6585.7	4205.6	7196	8932.9	1	1	1	1	1	1	1	1	1	1	12834000
EDVSLHGYK	Unmodified	1046.5	0.503274	Q12792	TWF1	Twinfilin-1	yes	yes	0	0	0	48.296	48.296	3	0.002177	13036	83.783	57.664	4727.3	9976	9681.1	10723	5522.3	10794	8755.7	2319.3	10011	8072.8	4491.8	9428.2	9418.7	10966	5896.5	10725	8791.7	2898.1	9824.8	7655.2	1	1	1	1	1	1	1	1	1	1	26678000
EDVTFEDHPLNPNPDSR	Unmodified	1980.88	0.881348	Q9NVG8	TBC1D13	TBC1 domain family member 13	yes	yes	0	0	0	54.906	54.906	3	1.6877e-06	15870	84.14	72.821	2729.1	4875.3	2986.8	3102.8	1924.5	3459.9	2810.6	1352	4506.8	3243.6	2583.4	4595.4	2981.4	3299.8	2029.8	3431.7	2864.8	1535.6	4374.9	3085.6	1	1	1	1	1	1	1	1	1	1	47921000
EDYAGLKEEFR	Unmodified	1355.64	0.635745	P78417	GSTO1	Glutathione S-transferase omega-1	yes	yes	0	0	1	62.656	62.656	3	0.014271	18261	60.157	46.193	19830	33838	38325	40581	20430	39500	37774	14914	41279	21571	18833	32004	37341	41238	22037	39374	37714	16562	40581	20656	1	1	1	1	1	1	1	1	1	1	96278000
EDYIEFASLDGSNR	Unmodified	1614.72	0.71618	Q07954	LRP1	Prolow-density lipoprotein receptor-related protein 1;Low-density lipoprotein receptor-related protein 1 85 kDa subunit;Low-density lipoprotein receptor-related protein 1 515 kDa subunit;Low-density lipoprotein receptor-related protein 1 intracellular domain	yes	yes	0	0	0	75.143	75.143	2;3	3.3971e-51	23460	240.85	222.1	12447	17758	18442	19261	9830.8	18777	14838	3357.3	15665	16365	11800	16784	18130	19677	10556	18681	14886	4458.3	15421	15488	2	2	2	2	2	2	2	2	2	2	56533000
EEAAGPALALSLIER	Unmodified	1538.83	0.830422	P51178	PLCD1	1-phosphatidylinositol 4,5-bisphosphate phosphodiesterase delta-1	yes	yes	0	0	0	90.223	90.223	3	0.0051655	28520	54.812	39.272	802.83	1075.3	908.31	1141.1	1024.1	1011.5	1081.9	689.31	1401.5	831.21	760.08	1016.2	910.08	1165.5	1033.5	1017.2	1107.2	728.96	1369.3	798.64	1	1	1	1	1	1	1	1	1	1	2864000
EEAAVDAQQQK	Unmodified	1215.57	0.573145	Q15149	PLEC	Plectin	yes	yes	0	0	0	39.055	39.055	2;3	5.4781e-08	9633	142.43	125.65	9138.2	17389	16428	15819	7867.9	16614	12981	3408.8	14804	19894	8674.4	16418	16027	16351	8563.8	16490	13018	4530.5	14530	18812	3	3	3	3	3	3	3	3	3	3	56369000
EEACDCLFEVVNK	Unmodified	1611.69	0.690893	O43592	XPOT	Exportin-T	yes	yes	0	0	0	77.735	77.735	3	0.00041737	23974	82.85	71.411	9579.4	12075	11342	12936	9821.8	12017	11580	7739.3	14582	12450	9071.1	11412	11304	13215	10085	12056	11785	8304	14261	11902	1	1	1	1	1	1	1	1	1	1	32162000
EEAEKPER	Unmodified	986.467	0.466889	P14314	PRKCSH	Glucosidase 2 subunit beta	yes	yes	0	0	0	29.247	29.247	3	0.0051512	5824	86.136	47.331	20028	29150	29453	35455	20192	31138	29966	13597	32339	16448	18987	27573	29021	35950	21178	31215	30098	14814	31808	15802	2	2	2	2	2	2	2	2	2	2	69455000
EEAENTLQSFR	Unmodified	1322.61	0.610259	P08670	VIM	Vimentin	yes	yes	0	0	0	57.558	57.558	3	1.2574e-11	16827	132.85	114.07	5086.2	4769.3	4396.5	4898.7	4283.4	4473.7	4426.9	1368.3	3311.3	3295.3	4810.2	4506.1	4465.5	5015.1	4354.4	4470.4	4468.8	1592.1	3314.5	3134.6	1	1	1	1	1	1	1	1	1	1	79063000
EEAGALGPAWDESQLR	Unmodified	1727.81	0.811478	Q9NWT6	HIF1AN	Hypoxia-inducible factor 1-alpha inhibitor	yes	yes	0	0	0	68.002	68.002	2;3	1.0085e-31	20773	245.15	206.43	8108.5	9294.7	9044.4	8729.7	6861.3	10293	8192.5	4056.6	9209.7	8523.5	7676.2	8777.2	9029.2	9022.9	7111.6	10185	8303.2	4567.5	9044.1	8119.8	2	2	2	2	2	2	2	2	2	2	28728000
EEALLSVLTER	Unmodified	1258.68	0.676882	O14841	OPLAH	5-oxoprolinase	yes	yes	0	0	0	86.497	86.497	2;3	7.5689e-06	27193	152.17	109.35	9893.7	14103	13445	13662	8940	15199	13156	5752.5	15704	10900	9375.3	13320	13287	14079	9400.4	15068	13259	6464.7	15387	10396	2	2	2	2	2	2	2	2	2	2	26158000
EEALQADKK	Unmodified	1030.53	0.529489	Q5T4S7	UBR4	E3 ubiquitin-protein ligase UBR4	yes	yes	0	0	1	43.096	43.096	3	0.034718	10703	58.592	24.726	9716.9	18927	19280	17624	7879	19010	16546	4401.1	16563	23304	9230.5	17872	18741	18198	8791.4	18853	16427	5682.9	16342	22045	1	1	1	1	1	1	1	1	1	1	29116000
EEAQAEIEQYR	Unmodified	1364.62	0.620823	O75348	ATP6V1G1	V-type proton ATPase subunit G 1	yes	yes	0	0	0	52.119	52.119	2;3	6.3562e-09	14340	170.52	137.26	6828.5	8968.8	8487.1	7991.7	5618	7851.2	7278.1	3478	6838.8	7404.4	6467.7	8466.9	8418.6	8263	5893.6	7835.1	7316.7	3881.3	6766.5	7052.6	3	3	3	3	3	3	3	3	3	3	72473000
EEASDYLELDTIK	Unmodified	1524.72	0.719534	P14625	HSP90B1	Endoplasmin	yes	yes	0	0	0	76.62	76.62	2;3	4.0783e-40	23858	272.94	195.26	64125	98843	100720	105640	59751	96319	103450	36580	101670	68541	60816	93412	98894	107900	63670	96342	103150	41072	100390	65386	4	4	4	4	4	4	4	4	4	4	1174300000
EEASGSSVTAEEAK	Unmodified	1393.62	0.620883	P13010	XRCC5	X-ray repair cross-complementing protein 5	yes	yes	0	0	0	40.857	40.857	2	1.0779e-16	10182	171.05	145.11	3947.2	7124	6407.3	5907.5	3725.1	5786.9	6419.5	1655	5795.8	5090.3	3744.3	6722.8	6282.6	6138	3976.1	5763.7	6388	1973.6	5745.2	4831.4	2	2	2	2	2	2	2	2	2	2	9404000
EEASGSSVTAEEAKK	Unmodified	1521.72	0.715846	P13010	XRCC5	X-ray repair cross-complementing protein 5	yes	yes	0	0	1	41.613	41.613	3	1.2287e-12	10484	136.81	115.96	28312	45444	44976	39776	22639	44822	39028	11788	42071	77273	26853	42897	44088	41268	24528	44433	39023	15433	41382	73035	2	2	2	2	2	2	2	2	2	2	122270000
EEASNFR	Unmodified	851.377	0.377345	P25788	PSMA3	Proteasome subunit alpha type-3	yes	yes	0	0	0	35.473	35.473	2	0.03226	8141	95.352	67.246	7067.4	8076.8	8503.8	7969.3	6328.2	8778.1	7626	3858.5	7571.4	7567.5	6692.9	7629.3	8456.1	8202.2	6568.6	8715.2	7698.8	4289.1	7473	7215	2	2	2	2	2	2	2	2	2	2	151340000
EEDDVVSEDLVQQDVQDLYEAGELK	Unmodified	2864.31	0.308723	P08133	ANXA6	Annexin A6	yes	yes	0	0	0	97.546	97.546	3;4	3.5267e-57	31529	183.25	170.06	14116	21809	22375	22505	14918	20483	22073	12715	21632	11532	13388	20606	21977	23033	15680	20546	22113	13403	21363	11153	3	3	3	3	3	3	3	3	3	3	230270000
EEDKEPLIELFVK	Unmodified	1587.84	0.83959	Q9Y696	CLIC4	Chloride intracellular channel protein 4	yes	yes	0	0	1	90.541	90.541	3	2.7032e-05	28124	113.35	98.374	29759	55384	57341	60343	31301	54976	58179	24701	54488	55644	28263	52347	55885	61569	33679	55070	57829	27626	53920	52967	2	2	2	2	2	2	2	2	2	2	116950000
EEEAIQLDGLNASQIR	Unmodified	1784.89	0.890456	P14625	HSP90B1	Endoplasmin	yes	yes	0	0	0	69.884	69.884	2;3	7.4757e-99	21437	357.54	287.87	20451	26766	28038	28406	18727	24601	26532	13373	25008	13132	19380	25294	27697	29005	19663	24712	26591	14245	24740	12675	2	2	2	2	2	2	2	2	2	2	143250000
EEEATEWQHK	Unmodified	1285.56	0.557495	P35241	RDX	Radixin	yes	yes	0	0	0	45.878	45.878	3	0.00048119	12382	80.231	64.007	4267.4	6881.7	6285.1	6849.8	4266.4	6710.7	7197.3	3178.8	6479.7	6519.9	4045.6	6500.7	6193.5	7032.9	4489.5	6700.6	7165.8	3521.9	6424	6212.9	1	1	1	1	1	1	1	1	1	1	25995000
EEEGTGVVHQAPYFGAEDYR	Unmodified	2253	0.99744	P41252	IARS	Isoleucine--tRNA ligase, cytoplasmic	yes	yes	0	0	0	57.821	57.821	3	2.1052e-49	16932	147.1	137.18	4227.4	5881.7	5859.5	5850.7	3726.3	6781	5437.1	2462.3	6388.6	3908.2	4006.3	5556.1	5783.5	6024.2	3932.5	6708.7	5478.4	2754.9	6263.3	3737	1	1	1	1	1	1	1	1	1	1	148440000
EEEIEFLYNENTVR	Unmodified	1783.83	0.826459	P41252	IARS	Isoleucine--tRNA ligase, cytoplasmic	yes	yes	0	0	0	77.557	77.557	3	0.00015621	24257	83.087	70.107	722.93	1158	1028.3	975.62	817.61	815.72	820.94	655.4	998.15	545.2	685.22	1092.9	1015.3	1010.3	842.36	823.79	840.34	680.05	977.35	528.54	1	1	1	1	1	1	1	1	1	1	6034600
EEELQAALAR	Unmodified	1128.58	0.577502	P35579;P35749;Q7Z406	MYH9;MYH11;MYH14	Myosin-9;Myosin-11;Myosin-14	no	no	0	0	0	61.066	61.066	2	9.8906e-06	18128	148.94	92.767	12391	17644	19279	19824	11359	17480	17384	4516.6	16271	19811	11751	16680	18931	20184	12079	17501	17375	5629.7	16102	18759	1	1	1	1	1	1	1	1	1	1	116010000
EEETLDTIK	Unmodified	1076.52	0.523735	Q9NUU7;Q9UMR2	DDX19A;DDX19B	ATP-dependent RNA helicase DDX19A;ATP-dependent RNA helicase DDX19B	no	no	0	0	0	57.523	57.523	2	1.4685e-09	16839	180.44	71.977	28390	45775	46181	48531	26135	45907	44042	17276	44490	35581	26931	43258	45267	49620	27959	45840	43983	19511	43879	33904	2	2	2	2	2	2	2	2	2	2	103830000
EEFASTCPDDEEIELAYEQVAK	Unmodified	2572.12	0.116294	O00299	CLIC1	Chloride intracellular channel protein 1	yes	yes	0	0	0	85.393	85.393	2;3;4	5.8938e-28	27102	148.24	139.08	34050	64454	59299	66331	34008	70591	67645	26395	69277	98375	32314	60898	58013	68061	36481	70198	67286	31153	68287	93243	8	8	8	8	8	8	8	8	8	8	1662400000
EEFEHQQK	Unmodified	1073.48	0.477788	P11142	HSPA8	Heat shock cognate 71 kDa protein	yes	yes	0	0	0	37.079	37.079	3	0.0021646	8917	91.318	73.586	22565	33197	34931	36126	18400	33880	36593	16634	33307	18329	21398	31377	34294	36878	19903	33878	36285	17905	33003	17644	2	2	2	2	2	2	2	2	2	2	54470000
EEFGAEPELAVSAPGR	Unmodified	1657.79	0.794765	P51570	GALK1	Galactokinase	yes	yes	0	0	0	65.496	65.496	2;3	3.1385e-23	19805	202.61	182.62	10644	13736	11682	14172	9380.8	13138	11420	7322.2	13085	8238.2	10076	12978	11679	14508	9686	13157	11572	7818.3	12840	7926.7	2	2	2	2	2	2	2	2	2	2	42003000
EEFTAFLHPEEFEHMK	Oxidation (M)	2035.9	0.898578	Q15293	RCN1	Reticulocalbin-1	yes	yes	0	1	0	76.473	76.473	4	6.9996e-06	23490	83.966	70.929	13029	20682	21096	22502	11695	20860	16715	5183.7	18507	6003.5	12359	19548	20673	22967	12496	20797	16822	5988.1	18185	5773	2	2	2	2	2	2	2	2	2	2	324920000
EEFTAFLHPEEFEHMK	Unmodified	2019.9	0.903663	Q15293	RCN1	Reticulocalbin-1	yes	yes	0	0	0	81.837	81.837	4	3.1518e-08	24944	115.68	101.85	4886.3	9893.1	8917.1	8321	3650.4	7037.1	5645.3	1865.8	4734.7	49451	4638.8	9336.7	8686.5	8619	4042.7	7139.3	5625.7	3562	4710.3	46608	1	1	1	1	1	1	1	1	1	1	79436000
EEFTAFLHPEEYDYMK	Oxidation (M)	2063.88	0.882259	O43852	CALU	Calumenin	yes	yes	0	1	0	80.541	80.541	3;4	1.5705e-06	24447	95.264	84.797	26070	44208	45984	46599	26706	44292	40818	13885	41983	15319	24744	41776	44949	47663	28440	44147	40903	15568	41376	14746	3	3	3	3	3	3	3	3	3	3	903550000
EEFTAFLHPEEYDYMK	Unmodified	2047.89	0.887345	O43852	CALU	Calumenin	yes	yes	0	0	0	85.459	85.459	3	3.3748e-08	26305	116.96	106.76	18665	31048	30583	26729	12918	20691	15953	4315.9	14464	93973	17707	29305	29900	27611	14193	20981	16053	7795.3	14335	88587	1	1	1	1	1	1	1	1	1	1	119860000
EEFTAFLHPEEYDYMKDIVVQETMEDIDK	Dioxidation (MW)	3595.59	0.589849	O43852	CALU	Calumenin	yes	yes	1	0	1	86.897	86.897	4	0.00015288	27024	47.507	37.879	2805.5	8038.9	7689.4	6568.2	3252.4	7989.6	6077.3	2058.2	5610.9	1426.5	2673	7585.7	7413	6856.6	3602	7873.2	6037.8	2337.4	5556	1390.8	1	1	1	1	1	1	1	1	1	1	50971000
EEFTSGGPLGQK	Unmodified	1248.6	0.598631	P43034	PAFAH1B1	Platelet-activating factor acetylhydrolase IB subunit alpha	yes	yes	0	0	0	60.672	60.672	2	0.015126	17452	67.704	26.587	8747.3	13673	15526	17377	8132.3	16514	15601	5619.4	15389	11735	8302.6	12938	15167	17602	8794.7	16477	15516	6412.4	15193	11180	1	1	1	1	1	1	1	1	1	1	43344000
EEGASPLDFD	Unmodified	1078.45	0.445485	P46459	NSF	Vesicle-fusing ATPase	yes	yes	0	0	0	72.362	72.362	2	0.0026163	21801	98.997	90.134	1155.5	1414.2	1495.5	1703.6	873.94	1506	1350.6	246.08	1148.9	925.27	1094.7	1337.6	1479.6	1728.3	930.13	1504.3	1346.4	323.54	1142.2	876.95	1	1	1	1	1	1	1	1	1	1	2785500
EEGEVPASAFQK	Unmodified	1290.61	0.609196	Q969G5	PRKCDBP	Protein kinase C delta-binding protein	yes	yes	0	0	0	57.991	57.991	2;3	4.6838e-36	17005	226.29	169.56	27487	50637	49108	51780	25626	48165	45411	6761.2	46511	33619	26091	47842	47955	53039	27673	47984	45305	9399.5	45846	31812	3	3	3	3	3	3	3	3	3	3	126530000
EEGGFEYK	Unmodified	957.408	0.407977	Q9Y678	COPG1	Coatomer subunit gamma-1	yes	yes	0	0	0	53.721	53.721	2	0.0032291	15151	138.54	75.83	42177	69228	67418	67828	35367	70440	67439	19337	62823	38057	40005	65389	66103	69771	38232	69920	66980	22523	62183	36283	2	2	2	2	2	2	2	2	2	2	273250000
EEGIDELAK	Unmodified	1002.49	0.486955	P78330	PSPH	Phosphoserine phosphatase	yes	yes	0	0	0	59.123	59.123	2	0.00067304	17374	125.82	54.438	11183	14649	15486	16585	10695	14999	15607	9937.8	15494	9654.9	10598	13850	15297	16886	11206	15060	15648	10455	15293	9321.3	1	1	1	1	1	1	1	1	1	1	128310000
EEGSEQAPLMSEDELINIIDGVLR	Oxidation (M)	2672.29	0.285091	Q8NI22	MCFD2	Multiple coagulation factor deficiency protein 2	yes	yes	0	1	0	100.38	100.38	3	4.3611e-41	32558	159.98	145.67	1646.2	2217.4	2093.9	2612	1703.1	2536.9	1984	749.17	1898.2	423.1	1559.4	2097	2078.5	2656.7	1755.2	2524.6	2003.7	833.5	1876.6	415.74	1	1	1	1	1	1	1	1	1	1	35041000
EEGVIDSSDKEIVAEAER	Unmodified	1974.94	0.938194	P55010	EIF5	Eukaryotic translation initiation factor 5	yes	yes	0	0	1	62.995	62.995	3	0.00013448	18933	62.617	48.886	5693.5	8901.9	8926.5	9350.6	5029.3	8995.9	8318.5	4966.3	8054.4	6069.3	5399.7	8411.8	8761.1	9567.8	5380.1	8993.8	8302.4	5320.6	7958.5	5829.9	1	1	1	1	1	1	1	1	1	1	194110000
EEGVSQQGQGAGSAPSGSGSSWVQGDDPSMSLTQK	Oxidation (M)	3451.51	0.506999	Q9C0C2	TNKS1BP1	182 kDa tankyrase-1-binding protein	yes	yes	0	1	0	60.532	60.532	4	7.5751e-11	17973	71.207	65.427	2951.8	6458.9	5032.7	5127.6	2841.1	5583.3	5140.6	1374.4	4304.1	861.56	2801	6093.9	4925.6	5353.5	3044.3	5524.9	5099.4	1567.6	4282.4	843.07	1	1	1	1	1	1	1	1	1	1	31248000
EEIFGPVQQIMK	Oxidation (M)	1433.72	0.722452	P00352	ALDH1A1	Retinal dehydrogenase 1	yes	yes	0	1	0	73.542	73.542	2;3	0.00080191	21956	94.692	74.702	27504	50395	50090	55945	23365	48396	43414	11203	22273	22335	26111	47638	48849	56982	25552	48422	42650	13351	22873	21290	3	3	3	3	3	3	3	3	3	3	272570000
EEIFGPVQQIMK	Unmodified	1417.73	0.727537	P00352	ALDH1A1	Retinal dehydrogenase 1	yes	yes	0	0	0	84.187	84.187	2	1.295e-21	25848	177.06	128.42	0	0	0	0	0	0	0	0	0	0	0	0	0	0	0	0	0	0	0	0	0	0	0	0	0	0	0	0	0	0	0
EEIGSSPFFER	Unmodified	1296.6	0.598631	O60711	LPXN	Leupaxin	yes	yes	0	0	0	68.498	68.498	2	5.8807e-20	20974	201.61	145.9	14966	18659	19352	15869	10240	13472	11594	6028.4	11892	18200	14178	17611	19125	16426	10949	13552	11744	6883.8	11721	17277	1	1	1	1	1	1	1	1	1	1	54074000
EEILAQAK	Unmodified	900.492	0.491647	P35579	MYH9	Myosin-9	yes	yes	0	0	0	56.491	56.491	2;3	0.0045768	15849	133.55	87.83	30189	54886	56170	55810	26319	51660	52915	10650	49117	40452	28663	51855	54751	57181	28844	51529	52481	13491	48625	38337	4	4	4	4	4	4	4	4	4	4	2282900000
EEILENWNMFVGSQATNYGEDLTK	Oxidation (M)	2803.26	0.26469	Q15293	RCN1	Reticulocalbin-1	yes	yes	0	1	0	95.001	95.001	3;4	5.1549e-35	29802	149.32	137	32645	53009	55231	58795	31880	54024	46032	16620	55542	24836	30975	50108	54057	59939	33940	53942	46438	18869	54400	23771	3	3	3	3	3	3	3	3	3	3	126250000
EEILSGALR	Unmodified	986.54	0.53966	Q9H2M9	RAB3GAP2	Rab3 GTPase-activating protein non-catalytic subunit	yes	yes	0	0	0	63.43	63.43	2	0.00067647	18879	141.39	22.098	16610	18173	18911	17564	14591	18079	14804	6689.2	17648	14796	15726	17164	18858	18079	15067	17983	15137	7596.9	17293	14087	1	1	1	1	1	1	1	1	1	1	35116000
EEIQPGDIVIIDQFIDR	Unmodified	1999.03	0.0262213	Q13126;F2Z2F3	MTAP	S-methyl-5'-thioadenosine phosphorylase	yes	no	0	0	0	97.949	97.949	3	9.6708e-08	31712	97.095	86.461	3437	4188.4	3915.4	4565.8	3366.1	4691.1	3987.5	2956.8	4629.7	2747.2	3254	3958.8	3909.5	4667	3457.8	4680	4046.6	3115.8	4540.9	2655.3	2	2	2	2	2	2	2	2	2	2	108010000
EEIQSSISGVTAAYNR	Unmodified	1723.84	0.837692	P46940	IQGAP1	Ras GTPase-activating-like protein IQGAP1	yes	yes	0	0	0	64.898	64.898	2;3	2.9474e-83	19051	272.59	248.21	45631	67342	72331	70577	41117	73223	66077	19331	66799	82786	43279	63634	70963	72311	43922	72757	66082	23974	65880	78401	4	4	4	4	4	4	4	4	4	4	759890000
EEITAIVK	Unmodified	901.512	0.512048	Q96P48	ARAP1	Arf-GAP with Rho-GAP domain, ANK repeat and PH domain-containing protein 1	yes	yes	0	0	0	64.363	64.363	2	0.0080298	18923	93.429	46.347	0	0	0	0	0	0	0	0	0	0	0	0	0	0	0	0	0	0	0	0	0	0	0	0	0	0	0	0	0	0	0
EEIVDKYDLFVGSQATDFGEALVR	Unmodified	2700.33	0.328277	O43852	CALU	Calumenin	yes	yes	0	0	1	95.002	95.002	3;4	5.7029e-109	29792	256.88	232.58	102450	162020	175520	176580	87363	166220	152130	49590	157690	133560	97214	153130	171580	180250	94783	165870	151900	58287	155360	126910	7	6	7	7	7	7	7	7	7	7	629520000
EEIVELMR	Unmodified	1017.52	0.516481	P42574	CASP3	Caspase-3;Caspase-3 subunit p17;Caspase-3 subunit p12	yes	yes	0	0	0	72.719	72.719	2	0.0059776	22415	116.37	49.336	3084.6	5355.7	5798.8	7293.6	5917.9	10932	11288	4829.8	11183	6526.8	2929	5070.4	5694.6	7429	6074.3	10731	11230	5277.7	11039	6257.5	1	1	1	1	1	1	1	1	1	1	93262000
EEIVYLPCIYR	Unmodified	1453.73	0.727537	Q13228	SELENBP1	Selenium-binding protein 1	yes	yes	0	0	0	81.867	81.867	2;3	0.0003561	25512	82.261	72.939	11581	12281	13670	12712	10944	14464	13327	8733.6	14573	15690	10966	11603	13616	13054	11302	14377	13485	9455.3	14327	14976	2	2	2	2	2	2	2	2	2	2	115160000
EEKEQHGLQLQSEINQLHSK	Unmodified	2374.19	0.187701	Q15075	EEA1	Early endosome antigen 1	yes	yes	0	0	1	56.975	56.975	5	1.3874e-27	15552	158.44	131.29	7244.4	14852	15859	14147	7149.3	14790	13631	3642.1	12792	21777	6887.3	14026	15379	14579	7860.2	14697	13541	4741.5	12658	20590	1	1	1	1	1	1	1	1	1	1	38549000
EEKPAVTAAPK	Unmodified	1139.62	0.618638	P02511	CRYAB	Alpha-crystallin B chain	yes	yes	0	0	0	42.739	42.739	2;3;4	2.6822e-06	10586	121.6	92.86	22666	50703	43025	33393	17661	44572	46694	12683	48531	65476	21524	47799	41898	35523	19832	43902	46187	15931	47808	61947	4	4	4	4	4	4	4	4	4	4	249900000
EELEEMLVEK	Oxidation (M)	1263.59	0.590434	P82933	MRPS9	28S ribosomal protein S9, mitochondrial	yes	yes	0	1	0	68.724	68.724	3	0.047479	20918	41.54	26.568	8930.5	8589.3	8981.1	9171.5	6755.4	6424.6	4582.2	3541	5391	8936.1	8450.7	8117.3	9009.2	9337.3	6956.9	6542.9	4790.8	3932.9	5285	8496.4	1	1	1	1	1	1	1	1	1	1	18949000
EELEEVIKDI	Unmodified	1215.62	0.623449	P28066	PSMA5	Proteasome subunit alpha type-5	yes	yes	0	0	1	92.643	92.643	2;3	2.7071e-05	29871	142.98	73.17	30322	42063	45124	45981	27580	42913	45815	20741	41324	32805	28748	39758	44406	46923	29278	42935	45637	22652	40965	31370	6	6	6	6	6	6	6	6	6	6	267210000
EELEFEVPFR	Unmodified	1293.62	0.624118	Q9Y5B9	SUPT16H	FACT complex subunit SPT16	yes	yes	0	0	0	82.465	82.465	2	0.0027114	26007	98.033	72.139	4919	5987.6	5621.9	5393.8	5088.6	5520.6	4415.9	3166.6	5865.5	4034.7	4657.2	5652.9	5612.8	5576.5	5187.2	5506	4567	3389.1	5726	3872.4	1	1	1	1	1	1	1	1	1	1	22320000
EELESLR	Unmodified	874.44	0.439611	Q8IWJ2	GCC2	GRIP and coiled-coil domain-containing protein 2	yes	yes	0	0	0	51.312	51.312	2	0.033654	14248	94.262	29.459	2403.9	3145.6	3747	3687	2408.2	3595.6	3084.9	1013.3	3148.6	2238.6	2279.7	2974.6	3680.7	3751.2	2532.6	3580	3109.4	1184	3104	2131.4	1	1	1	1	1	1	1	1	1	1	287100000
EELFIVSK	Unmodified	963.528	0.527698	P15121	AKR1B1	Aldose reductase	yes	yes	0	0	0	75.035	75.035	2	0.0068067	22574	112.84	49.362	43165	77976	80051	72159	37257	78461	71944	24007	68853	89019	40983	73628	78028	74546	40822	77849	71483	28873	68068	84378	2	2	2	2	2	2	2	2	2	2	90500000
EELFVTSK	Unmodified	951.491	0.491313	P14550	AKR1A1	Alcohol dehydrogenase [NADP(+)]	yes	yes	0	0	0	65.428	65.428	2;3	0.0038963	18789	140.5	75.463	12848	25411	26038	25911	12539	24617	25376	7117.7	23340	20470	12207	24008	25319	26553	13701	24552	25158	8434.5	23116	19440	2	2	2	2	2	2	2	2	2	2	219660000
EELIAELQDCEGLIVR	Unmodified	1885.95	0.945528	O43175	PHGDH	D-3-phosphoglycerate dehydrogenase	yes	yes	0	0	0	95.636	95.636	2;3	7.184e-19	29605	126.48	105.18	19982	22906	24154	24965	19538	24173	22046	14252	25481	21774	18924	21650	24030	25495	20138	24182	22415	15336	24996	20832	18	18	18	18	18	18	18	18	18	18	110460000
EELKPDQK	Unmodified	985.508	0.508025	Q9UHB9	SRP68	Signal recognition particle subunit SRP68	yes	yes	0	0	0	42.054	42.054	3	0.02948	10305	58.433	29.272	8829.9	12959	12973	13522	7369.9	13010	12068	3794.2	11971	16429	8370.8	12245	12765	13841	7876.1	12979	12056	4658	11816	15558	1	1	1	1	1	1	1	1	1	1	43441000
EELLLLEMEQLEK	Oxidation (M)	1631.83	0.83279	Q6NUP7	PPP4R4	Serine/threonine-protein phosphatase 4 regulatory subunit 4	yes	yes	0	1	0	71.576	71.576	3	0.031382	21948	42.809	18.016	21697	22981	23372	24833	20987	23111	23816	20536	25527	12641	20538	21719	23414	25357	21480	23234	24153	21080	25115	12379	1	1	1	1	1	1	1	1	1	1	116550000
EELNALK	Unmodified	815.439	0.438883	Q32MZ4	LRRFIP1	Leucine-rich repeat flightless-interacting protein 1	yes	yes	0	0	0	57.653	57.653	2	0.01444	16313	117.02	25.954	15380	27773	27417	27996	13547	27048	27211	8485.7	24451	16971	14598	26238	26772	28717	14757	26953	26966	9742.5	24242	16177	1	1	1	1	1	1	1	1	1	1	136180000
EELQANGSAPAADKEEPAAAGSGAASPSAAEK	Unmodified	2981.39	0.385016	P29966	MARCKS	Myristoylated alanine-rich C-kinase substrate	yes	yes	0	0	1	49.027	49.027	4	4.5849e-25	13552	117.6	106.79	4450.6	12012	10520	13241	6606.2	13097	12396	3817.2	11201	6596.7	4234.2	11354	10207	13518	7015.8	13031	12307	4387.3	11103	6299.9	1	1	1	1	1	1	1	1	1	1	41846000
EELQLLQEQGSYVGEVVR	Unmodified	2075.05	0.0534987	P62195	PSMC5	26S protease regulatory subunit 8	yes	yes	0	0	0	82.758	82.758	2	1.4458e-09	26152	140.31	96.68	5172.7	8595.8	7617.5	8325.3	5299.4	8564.4	8443.8	3432.2	9684.6	6986.1	4903.8	8118.6	7507.4	8568.5	5560.3	8522.7	8478	3852.2	9503.2	6657.6	1	1	1	1	1	1	1	1	1	1	15556000
EELQSGVDAANSAAQQYQR	Unmodified	2063.95	0.950825	P46940	IQGAP1	Ras GTPase-activating-like protein IQGAP1	yes	yes	0	0	0	59.365	59.365	3	7.6568e-50	17501	207.05	190.3	5159.2	6235.5	6515.1	7030.4	4866	7060	7515.5	3877.3	6569.4	3440.7	4887	5895	6467.2	7170.6	5072	7041.9	7497	4116.2	6522.1	3329.5	1	1	1	1	1	1	1	1	1	1	192980000
EELQSQVELLNSFEK	Unmodified	1791.89	0.889059	P29144	TPP2	Tripeptidyl-peptidase 2	yes	yes	0	0	0	86.161	86.161	3	4.0667e-07	26584	112.17	86.19	6048.7	9392.3	9832.2	9783.8	6554.8	9270.4	8592.8	3593.2	9662	7097.6	5737.8	8874.8	9646.6	10014	6875.1	9257.3	8678.2	4038.1	9488.2	6766.4	1	1	1	1	1	1	1	1	1	1	22035000
EELSNVLAAMR	Oxidation (M)	1247.62	0.617986	Q9Y3U8	RPL36	60S ribosomal protein L36	yes	yes	0	1	0	63.666	63.666	2;3	0.0080994	18920	65.347	41.012	16232	20951	22941	20461	15199	21525	18358	6910.6	19438	10992	15385	19789	22626	21056	15927	21366	18565	7829.4	19134	10510	2	2	2	2	2	2	2	2	2	2	128580000
EELSNVLAAMR	Unmodified	1231.62	0.623072	Q9Y3U8	RPL36	60S ribosomal protein L36	yes	yes	0	0	0	82.963	82.963	2	5.7883e-08	25391	141.91	75.229	5414.4	8440.5	8339.1	6951.5	4190.5	5536.9	3709.7	2438.1	3971.8	31590	5134.4	7964.9	8177.1	7205.7	4490.9	5633.7	3806.4	3517.5	3907.9	29802	1	1	1	1	1	1	1	1	1	1	31842000
EELTAFLHPEEFPHMR	Oxidation (M)	1997.93	0.930547	Q96D15	RCN3	Reticulocalbin-3	yes	yes	0	1	0	72.944	72.944	4	1.0714e-05	22111	78.191	69.398	6823.6	9598.2	8138.6	8625.9	5761.2	7446	6923.6	3437.5	8214.3	5590.7	6461.8	9061.5	8092.5	8897.2	6004.5	7476.4	7027.2	3771.9	8050.4	5343.9	2	2	2	2	2	2	2	2	2	2	227570000
EELTAFLHPEEFPHMR	Unmodified	1981.94	0.935632	Q96D15	RCN3	Reticulocalbin-3	yes	yes	0	0	0	78.395	78.395	4	1.7178e-32	24286	197.19	189.1	3730.8	4866.5	4888	4436	2694.5	4285.7	2871.1	2071.1	3970.8	18437	3534.7	4594.8	4828.9	4578.6	2867.5	4309.4	2944.2	2718.9	3871.3	17409	2	2	2	2	2	2	2	2	2	2	44579000
EELTLEGIK	Unmodified	1030.55	0.554641	Q14240	EIF4A2	Eukaryotic initiation factor 4A-II;Eukaryotic initiation factor 4A-II, N-terminally processed	yes	yes	0	0	0	70.328	70.328	2	0.00064468	21230	138.4	36.752	15952	22019	22215	21288	13963	23103	19768	11638	22750	19867	15118	20797	21919	21931	14742	22970	19925	12717	22321	18976	1	1	1	1	1	1	1	1	1	1	17528000
EELTLEGIR	Unmodified	1058.56	0.560789	P60842	EIF4A1	Eukaryotic initiation factor 4A-I	yes	yes	0	0	0	65.459	65.459	2	3.0875e-06	19749	167.23	111.73	34149	41363	44399	41564	26560	42730	40728	17285	39852	35472	32352	39075	43927	42683	28206	42526	40753	19393	39359	33801	2	2	2	2	2	2	2	2	2	2	204490000
EELTPDANIR	Unmodified	1156.57	0.572416	Q86XA9	HEATR5A	HEAT repeat-containing protein 5A	yes	yes	0	0	0	50.662	50.662	2	0.0022583	13834	102.62	64.894	1598.6	2609.2	2333.8	2346.7	1232	2241.4	2014.5	758.15	2187.6	1441.9	1515.4	2463.3	2295.7	2423.8	1326.5	2235.5	2017.8	861.41	2151.1	1375.3	1	1	1	1	1	1	1	1	1	1	4698200
EELVAAVEDVR	Unmodified	1228.63	0.629931	P35221;P26232	CTNNA1;CTNNA2	Catenin alpha-1;Catenin alpha-2	yes	no	0	0	0	73.8	73.8	2	2.7464e-05	22957	127.42	81.266	5826.4	7688.1	6595.7	8339.2	5678.3	6440.1	7195	3895.7	7069.5	4298.9	5516.2	7266.4	6588.9	8492.2	5837.8	6516.2	7247.6	4135.8	6980.8	4138.1	2	2	2	2	2	2	2	2	2	2	11309000
EELVEESQTK	Unmodified	1190.57	0.566662	Q08623	HDHD1	Pseudouridine-5'-phosphatase	yes	yes	0	0	0	51.445	51.445	3	0.0001438	14508	114.97	91.446	2526.5	4579.7	4763.8	4303.3	3043.3	5103.7	4026.8	1993.3	4864.1	3905.4	2399.1	4324.7	4649	4448.2	3204.6	5048.3	4074.6	2237.6	4763.9	3723.5	1	1	1	1	1	1	1	1	1	1	19034000
EELYMPPLVIK	Oxidation (M)	1346.72	0.715575	Q9NZM1	MYOF	Myoferlin	yes	yes	0	1	0	77.145	77.145	2	0.0013203	23244	91.318	72.224	6810.1	11370	10256	10720	5730	8343.6	7178.9	2242.2	12421	6136.4	6457.1	10737	10077	11009	6107.5	8404.3	7381.5	2670.4	12033	5830.1	1	1	1	1	1	1	1	1	1	1	10768000
EELYMPPLVIK	Unmodified	1330.72	0.720661	Q9NZM1	MYOF	Myoferlin	yes	yes	0	0	0	87.697	87.697	2	0.0017773	27145	118.5	90.482	10770	18971	19720	19185	9726.6	22169	17953	3679.8	13400	33519	10225	17923	19235	19734	10573	21920	17755	5417.6	13414	31648	1	1	1	1	1	1	1	1	1	1	14294000
EELYQNLTR	Unmodified	1164.58	0.577502	Q13813	SPTAN1	Spectrin alpha chain, non-erythrocytic 1	yes	yes	0	0	0	59.224	59.224	2	7.0824e-05	17246	161.28	118.42	14613	20571	20521	20501	11906	21695	17259	6232.3	17175	17509	13850	19433	20228	21074	12666	21532	17309	7378.3	16950	16631	1	1	1	1	1	1	1	1	1	1	56638000
EEMIHNLQ	Oxidation (M)	1028.46	0.459695	O00232	PSMD12	26S proteasome non-ATPase regulatory subunit 12	yes	yes	0	1	0	41.373	41.373	2	0.034207	10339	64.757	56.225	2049.4	2500.7	3010.9	2558.6	2243.2	2982.2	2755.2	1611.2	2937.8	1251.3	1942.9	2362.6	2968.1	2630.3	2329.1	2955.5	2784.9	1707	2890.9	1215.6	1	1	1	1	1	1	1	1	1	1	55386000
EEMQSNVEVVHTYR	Oxidation (M)	1735.78	0.783548	Q92597	NDRG1	Protein NDRG1	yes	yes	0	1	0	40.086	40.086	3	1.5217e-06	9814	116.36	103.48	1858.7	2339.7	2613.9	2505.1	1543.5	2823.8	2687.1	646.81	2259.1	507.9	1761.6	2211.2	2577.7	2567.2	1645.3	2789.9	2668.6	748.47	2247.2	493.22	2	2	2	2	2	2	2	2	2	2	103780000
EEMQSNVEVVHTYR	Dioxidation (MW)	1751.78	0.778463	Q92597	NDRG1	Protein NDRG1	yes	yes	1	0	0	41.929	41.929	3	0.00036291	10605	78.615	72.891	921.85	1113.6	755.89	1252	711.19	1142.8	1325.8	269.37	1037.9	2414	871.68	1052.8	771.29	1275.3	732.77	1144	1312.1	376.78	1036.3	2279.3	1	1	1	1	1	1	1	1	1	1	8143300
EENAEPVSK	Unmodified	1001.47	0.466554	Q9UNN5	FAF1	FAS-associated factor 1	yes	yes	0	0	0	38.741	38.741	2	0.04722	9366	73.985	40.864	3914.5	7633.7	7632.8	6924.4	3495.7	7343.1	6456.8	1672.5	6763	6976.5	3718	7207.2	7426.9	7159.8	3833.9	7283.7	6438.6	2107.6	6660	6607.9	2	2	2	2	2	2	2	2	2	2	12088000
EENEGVYNGSWGGR	Unmodified	1552.65	0.654249	P49419	ALDH7A1	Alpha-aminoadipic semialdehyde dehydrogenase	yes	yes	0	0	0	51.845	51.845	2	1.0451e-16	14273	171.32	136.1	3126.4	4448.3	5013.8	5346.4	2916.7	4074.6	3955.2	2225.8	4957.9	2340.1	2965.5	4207.3	4916.4	5414.2	3099.3	4122.1	4003.6	2374.8	4849.4	2255	1	1	1	1	1	1	1	1	1	1	10582000
EENKGGEDK	Unmodified	1004.44	0.441068	P62258	YWHAE	14-3-3 protein epsilon	yes	yes	0	0	1	30.162	30.162	2;3	0.0026818	6357	100.88	58.542	75790	121190	131330	132600	60484	116240	126720	45986	117710	46407	71925	114550	128300	135190	66491	116450	125560	50248	116520	44762	4	4	4	4	4	4	4	4	4	4	1427200000
EENKGGEDKLK	Unmodified	1245.62	0.620095	P62258	YWHAE	14-3-3 protein epsilon	yes	yes	0	0	2	39.644	39.644	4	0.045742	8962	47.712	19.97	14350	23179	27074	21574	11219	21799	23696	5911.7	20371	29592	13626	21887	26360	22254	12495	21697	23430	7437.2	20241	28001	1	1	1	1	1	1	1	1	1	1	201220000
EENSGLLQELEELR	Unmodified	1657.82	0.815894	P30622	CLIP1	CAP-Gly domain-containing linker protein 1	yes	yes	0	0	0	89.94	89.941	2;3	3.0401e-10	28879	157.52	129.77	5475.3	7972.4	7399.9	8464.6	4813	7889.2	7888.1	2845.4	6514.3	6996.3	5188.2	7534.1	7314.8	8651.9	5079.2	7883.4	7844.1	3260.4	6485.9	6653.7	3	3	3	3	3	3	3	3	3	3	19872000
EENSGLLQELEELRK	Unmodified	1785.91	0.910857	P30622	CLIP1	CAP-Gly domain-containing linker protein 1	yes	yes	0	0	1	82.467	82.467	3	4.6383e-07	25738	115.8	96.478	7987.6	15198	14853	15184	8414.8	16745	14376	4625.6	14254	19607	7584.1	14357	14494	15616	9003.6	16600	14344	5700.3	14069	18570	1	1	1	1	1	1	1	1	1	1	25725000
EENVGLHQTLDQTLNELNCI	Unmodified	2339.11	0.106339	P67936	TPM4	Tropomyosin alpha-4 chain	yes	yes	0	0	0	88.253	88.253	2;3	8.4257e-18	28734	133.47	124.68	52037	61473	64440	69532	60879	70048	57980	42554	61825	83303	49287	58117	64125	70910	61953	70002	59263	46261	60839	79424	7	7	7	7	7	7	7	7	7	7	1869300000
EEPCLLK	Unmodified	887.442	0.442254	P21333	FLNA	Filamin-A	yes	yes	0	0	0	58.76	58.76	2;3	0.0049389	17236	90.986	67.429	37961	65565	76247	80582	42080	86310	84649	28147	78353	97031	36065	62022	74238	81914	45317	85711	83949	33411	77578	92017	5	5	5	5	5	5	5	5	5	5	1001300000
EEPGSDSGTTAVVALIR	Unmodified	1700.86	0.858093	O15355	PPM1G	Protein phosphatase 1G	yes	yes	0	0	0	71.619	71.619	2	5.6895e-106	22159	295.83	246.4	7505.7	9767.6	9142.8	11033	6610	9074.7	7775.1	5064.9	9694.4	10665	7108.5	9234.3	9083.4	11219	6875.7	9153.2	7911	5557.2	9484	10159	1	1	1	1	1	1	1	1	1	1	26075000
EEQTPQNK	Unmodified	972.451	0.451239	P00338	LDHA	L-lactate dehydrogenase A chain	yes	yes	0	0	0	31.067	31.067	2;3	0.0025515	6474	86.794	72.114	31761	61849	55065	75725	26257	51014	55081	16686	65506	39927	30141	58505	53809	76508	28764	51882	54969	19271	64192	37982	8	8	8	8	8	8	8	8	8	8	3409800000
EESAADWALYTYEDGSDDLK	Unmodified	2276.96	0.959717	Q16643	DBN1	Drebrin	yes	yes	0	0	0	86.38	86.38	3	1.3359e-17	27444	132.13	113.1	15409	20110	19855	21797	12671	19659	18409	7326.8	16462	12383	14598	19007	19660	22243	13362	19670	18410	8200.3	16326	11830	2	2	2	2	2	2	2	2	2	2	50471000
EESDWTIVLS	Unmodified	1177.55	0.550284	P54687	BCAT1	Branched-chain-amino-acid aminotransferase, cytosolic	yes	yes	0	0	0	89.095	89.095	2	0.0019298	28516	105.95	85.046	3957.1	4878.5	4521.5	4818.3	3547.4	5915.9	4668	1879.2	4246.2	5095.4	3746.5	4608.2	4510.7	4968.6	3672.9	5839.8	4686.3	2194.9	4207.6	4841.4	2	2	2	2	2	2	2	2	2	2	61550000
EESEKPR	Unmodified	873.419	0.41921	P83916	CBX1	Chromobox protein homolog 1	yes	yes	0	0	0	26.684	26.684	3	0.029331	4927	63.054	22.029	0	0	0	0	0	0	0	0	0	0	0	0	0	0	0	0	0	0	0	0	0	0	0	0	0	0	0	0	0	0	0
EESEPEVKEDVIEK	Unmodified	1658.79	0.788676	P78559	MAP1A	Microtubule-associated protein 1A;MAP1A heavy chain;MAP1 light chain LC2	yes	yes	0	0	1	57.265	57.265	3	4.097e-06	16713	115.82	78.66	15325	25552	25762	27063	15082	26615	24299	7608	23887	17329	14541	24146	25227	27688	16065	26492	24280	8890.1	23587	16494	1	1	1	1	1	1	1	1	1	1	49955000
EESESVLTLK	Unmodified	1133.58	0.581584	P16298;Q08209	PPP3CB;PPP3CA	Serine/threonine-protein phosphatase 2B catalytic subunit beta isoform;Serine/threonine-protein phosphatase 2B catalytic subunit alpha isoform	no	no	0	0	0	64.857	64.857	2;3	8.9884e-17	19393	195.79	99.877	23885	39129	39380	39463	20393	36102	34730	9928.4	35527	28687	22660	36966	38557	40445	22020	36063	34685	11838	35021	27242	2	2	2	2	2	2	2	2	2	2	231360000
EESIVSSLR	Unmodified	1018.53	0.529489	Q9NP61	ARFGAP3	ADP-ribosylation factor GTPase-activating protein 3	yes	yes	0	0	0	58.51	58.51	2	4.674e-07	17188	177.97	139.15	13027	14837	14758	14731	9121.7	16212	12987	5192.1	10788	8540.5	12333	14015	14699	15155	9642.1	16062	12974	5892.4	10738	8162.1	1	1	1	1	1	1	1	1	1	1	33681000
EESPYCVVCFETLFANTCEECGKPIGCDCK	Unmodified	3658.49	0.485282	Q14192	FHL2	Four and a half LIM domains protein 2	yes	yes	0	0	0	90.583	90.583	4	6.5964e-58	28279	168.11	164.01	13332	28514	25268	25814	11658	26148	20452	5814.6	23174	121470	12660	26921	24607	26675	12761	26169	20471	10280	22751	114510	2	2	2	2	2	2	2	2	2	2	61736000
EESQQMVLDIEDLDNIQTPESVLLSAVSGEDTQDR	Oxidation (M)	3918.82	0.816431	Q14152	EIF3A	Eukaryotic translation initiation factor 3 subunit A	yes	yes	0	1	0	98.718	98.718	3	7.7352e-16	31975	84.822	75.909	740.76	1012.4	534.63	725.19	411.5	1145.1	901.09	322.61	1219	422.77	700.18	954.76	549.6	768.88	432.09	1119.5	902.43	368.22	1189.3	405.55	1	1	1	1	1	1	1	1	1	1	17912000
EESSSSKPGK	Unmodified	1034.49	0.488018	Q641Q2;Q9Y4E1	FAM21A;FAM21C	WASH complex subunit FAM21A;WASH complex subunit FAM21C	yes	no	0	0	0	31.619	31.619	3	0.022773	6679	53.751	36.426	2565.1	4759.6	4484.8	5121.4	2529.6	4737.2	4495.8	1759.4	4331.7	5367	2434.5	4498.3	4385.4	5230.3	2710.1	4738.3	4477.4	2042	4281	5094.4	1	1	1	1	1	1	1	1	1	1	3644300
EESWGPPR	Unmodified	956.435	0.435195	Q14152	EIF3A	Eukaryotic translation initiation factor 3 subunit A	yes	yes	0	0	0	48.654	48.654	2	0.0031235	13240	139.68	131.75	15256	18062	16665	18011	12454	17383	14975	6417.8	15757	16363	14441	17062	16653	18487	12923	17345	15144	7355.5	15514	15556	2	2	2	2	2	2	2	2	2	2	53759000
EETKEDAEEKQ	Unmodified	1334.58	0.583769	P43487	RANBP1	Ran-specific GTPase-activating protein	yes	yes	0	0	2	37.101	37.101	2;3	2.2605e-05	8939	106.67	70.143	19588	30337	30875	31014	17171	30100	31443	14864	28827	17529	18578	28662	30300	31788	18434	30054	31250	16028	28555	16850	2	2	2	2	2	2	2	2	2	2	332750000
EETPEVTK	Unmodified	931.45	0.449842	P46821	MAP1B	Microtubule-associated protein 1B;MAP1B heavy chain;MAP1 light chain LC1	yes	yes	0	0	0	43.217	43.217	2	0.019871	11309	91.318	48.483	6887.2	12706	12251	12712	6373.8	11998	11063	3012.3	11027	7113.9	6537.2	12003	11965	13041	6881.5	11959	11035	3584.1	10882	6768.3	1	1	1	1	1	1	1	1	1	1	61661000
EETPGTEWEK	Unmodified	1204.52	0.524798	P09497	CLTB	Clathrin light chain B	yes	yes	0	0	0	54.46	54.46	2	6.4011e-08	15644	183.43	121.32	23033	38927	39016	36412	17951	37082	34786	4733.8	32792	32342	21855	36759	38142	37551	19697	36795	34546	6976.4	32440	30564	1	1	1	1	1	1	1	1	1	1	37365000
EETQPPVALK	Unmodified	1110.59	0.592089	Q8NC51	SERBP1	Plasminogen activator inhibitor 1 RNA-binding protein	yes	yes	0	0	0	54.714	54.714	2;3	0.00010033	15477	143.03	96.347	20085	43588	38989	46329	19171	38674	38031	9182.6	40552	27307	19077	41191	37966	47279	20894	38788	37875	11177	39905	25926	2	2	2	2	2	2	2	2	2	2	140140000
EETVSLR	Unmodified	832.429	0.429047	P20618	PSMB1	Proteasome subunit beta type-1	yes	yes	0	0	0	43.134	43.134	2	0.023386	10971	102.3	54.547	7688.3	11079	10534	10575	6409.3	11265	10365	4545.4	10032	7648.1	7285.8	10463	10400	10900	6803.3	11191	10352	5050.3	9912.5	7306.8	2	2	2	2	2	2	2	2	2	2	132500000
EEVCDEEALLGMDLVR	Oxidation (M)	1892.85	0.849579	Q0VDG4	SCRN3	Secernin-3	yes	yes	0	1	0	78.097	78.097	3	0.002347	23789	54.501	46.525	426.21	202.84	438.46	475.91	318.95	400.09	272.54	455.25	454.44	136	403.35	193.17	439.25	470.77	330.25	405.36	284.63	458.6	440.69	138.6	1	1	1	1	1	1	1	1	1	1	2213000
EEVCDEEALLGMDLVR	Unmodified	1876.85	0.854664	Q0VDG4	SCRN3	Secernin-3	yes	yes	0	0	0	86.725	86.725	2;3	7.2246e-06	27556	68.944	62.822	1130.4	1687.4	1515.4	1774.7	1936.5	1707.6	2060.8	984.82	1448.5	2894.1	1071.1	1594.5	1509.2	1815.8	1941.5	1711	2075	1103.1	1455.2	2747.9	2	2	2	2	2	2	2	2	2	2	5930100
EEVEVLK	Unmodified	844.454	0.454199	O75157;Q15714;Q9Y3Q8	TSC22D2;TSC22D1;TSC22D4	TSC22 domain family protein 2;TSC22 domain family protein 1;TSC22 domain family protein 4	no	no	0	0	0	57.647	57.647	2	0.010263	16856	129.4	21.739	27156	39784	41368	38855	20853	39077	37211	13696	35019	36589	25750	37577	40618	39955	22602	38910	37032	15824	34647	34770	2	2	2	2	2	2	2	2	2	2	164700000
EEVFDER	Unmodified	922.403	0.403226	P18206	VCL	Vinculin	yes	yes	0	0	0	48.592	48.592	2	0.020741	12962	104.37	58.648	3828.1	4268.4	3757.8	3873	2770.1	4007.2	3605.7	1903.6	3901.4	1694.8	3622.1	4029.9	3777.4	4003	2881.5	3987.4	3638.2	2042	3837	1639.9	1	1	1	1	1	1	1	1	1	1	5502200
EEVGEEAIVELVENGK	Unmodified	1742.86	0.857425	P35579	MYH9	Myosin-9	yes	yes	0	0	0	93.708	93.708	3	2.0409e-10	30105	127.32	120.09	4390.8	6419.2	7242.5	7946.1	4673.8	6487	8631.2	3182.7	6973.8	2999.7	4165.5	6072.7	7104.9	8042.2	4949	6531.6	8550.4	3410.9	6951.4	2898.2	2	2	2	2	2	2	2	2	2	2	25826000
EEVITLIR	Unmodified	971.565	0.565146	P46940	IQGAP1	Ras GTPase-activating-like protein IQGAP1	yes	yes	0	0	0	70.265	70.265	2	0.0031764	21089	117.4	57.105	9518.4	13253	12675	14432	9092.7	15068	14039	4137.6	15379	7251.9	9018.7	12526	12547	14757	9510	14952	14089	4792.4	15118	6924.3	1	1	1	1	1	1	1	1	1	1	72093000
EEVSSWR	Unmodified	891.409	0.408646	Q14152	EIF3A	Eukaryotic translation initiation factor 3 subunit A	yes	yes	0	0	0	47.032	47.032	2	0.010954	12590	127.31	84.307	14265	18383	18714	18612	11694	18220	16422	4081.5	17121	19857	13515	17367	18511	19090	12350	18140	16509	5240.3	16864	18792	2	2	2	2	2	2	2	2	2	2	112140000
EEVTELLAR	Unmodified	1058.56	0.560789	P19388	POLR2E	DNA-directed RNA polymerases I, II, and III subunit RPABC1	yes	yes	0	0	0	68.65	68.65	2	0.00070512	21028	138.54	75.886	16621	24395	23133	21472	15332	23356	20662	6751.1	20015	20694	15752	23028	22834	22255	16094	23158	20758	8038.9	19776	19643	1	1	1	1	1	1	1	1	1	1	30550000
EEVVEEGAK	Unmodified	988.471	0.471305	P78559	MAP1A	Microtubule-associated protein 1A;MAP1A heavy chain;MAP1 light chain LC2	yes	yes	0	0	0	45.535	45.535	2	0.0043076	11929	99.802	76.973	2360.5	4202.2	4407.9	3820.1	2424	4460.8	2960	857.2	3588.5	3904.1	2241.3	3967.5	4297.5	3956	2585.2	4404.9	3004.5	1117.1	3514.1	3696	1	1	1	1	1	1	1	1	1	1	3703600
EEVVGVAQAINK	Unmodified	1255.68	0.677216	O76074	PDE5A	cGMP-specific 3',5'-cyclic phosphodiesterase	yes	yes	0	0	0	64.16	64.16	3	0.0015962	18875	72.958	50.041	12928	14698	16211	15836	11071	15616	13458	6186	14827	17205	12246	13891	16076	16186	11574	15577	13622	7088.9	14572	16344	1	1	1	1	1	1	1	1	1	1	17280000
EEVVLLTHGDSVDK	Unmodified	1539.78	0.778052	P49915	GMPS	GMP synthase [glutamine-hydrolyzing]	yes	yes	0	0	0	62.387	62.387	3	0.0060399	18483	56.527	42.848	13606	18769	19737	20874	13577	22120	17125	9548.5	19298	15126	12897	17742	19452	21324	14194	21988	17321	10521	18949	14464	1	1	1	1	1	1	1	1	1	1	38329000
EEVVQKEQE	Unmodified	1116.53	0.529883	Q15056	EIF4H	Eukaryotic translation initiation factor 4H	yes	yes	0	0	1	42.634	42.634	2	0.0013097	11005	119.62	100.52	31437	50089	49633	44314	23938	46918	44437	10613	36585	82862	29816	47284	48656	45895	26092	46613	44034	14550	36431	78270	2	2	2	2	2	2	2	2	2	2	228580000
EEVVTVETWQEGSLK	Unmodified	1732.85	0.851945	P09211	GSTP1	Glutathione S-transferase P	yes	yes	0	0	0	79.806	79.806	2;3	1.7045e-69	22669	266.69	225.52	70398	119330	129620	139220	73871	134720	135180	55992	148890	82446	66837	112840	126550	141660	79136	134410	135030	61699	146330	78928	9	9	9	9	9	9	9	9	9	9	414470000
EEYLLLR	Unmodified	934.512	0.512382	P46940	IQGAP1	Ras GTPase-activating-like protein IQGAP1	yes	yes	0	0	0	69.601	69.601	2	0.030059	20917	97.075	39.611	9170	12932	13765	13489	7563.9	14279	12355	2498.3	11865	9877.4	8694.4	12219	13529	13828	8109.3	14148	12333	3260.2	11728	9358.6	1	1	1	1	1	1	1	1	1	1	87577000
EEYNGVIEEFLATGEK	Unmodified	1826.86	0.857425	Q9H4A4	RNPEP	Aminopeptidase B	yes	yes	0	0	0	94.741	94.741	2;3	2.1201e-06	29679	97.579	78.746	8414.9	14061	13194	14008	7819.6	12523	12140	5668.3	12466	10496	7980.5	13283	12953	14362	8314.1	12552	12159	6267.6	12286	10015	2	2	2	2	2	2	2	2	2	2	69644000
EFAGEDTSDLFLEER	Unmodified	1756.78	0.779174	O14980	XPO1	Exportin-1	yes	yes	0	0	0	77.266	77.266	2;3	1.2909e-46	24148	233.32	202.71	10796	18459	18829	18881	9618.7	22135	15895	4198.3	17882	21781	10246	17440	18397	19413	10396	21858	15933	5562.6	17560	20607	2	2	2	2	2	2	2	2	2	2	54886000
EFALNNENYSLSNR	Unmodified	1669.77	0.769613	Q86V48	LUZP1	Leucine zipper protein 1	yes	yes	0	0	0	64.667	64.667	3	9.3614e-06	19356	74.853	60.947	0	0	0	0	0	0	0	0	0	0	0	0	0	0	0	0	0	0	0	0	0	0	0	0	0	0	0	0	0	0	0
EFANFTFPR	Unmodified	1127.54	0.539994	Q96L92	SNX27	Sorting nexin-27	yes	yes	0	0	0	77.857	77.857	2	0.0059068	23501	93.098	70.269	7129.9	12649	12498	10436	6456.2	12194	11362	2847.9	10695	14718	6766.9	11936	12211	10879	6977.2	12055	11312	3662.3	10581	13924	1	1	1	1	1	1	1	1	1	1	17661000
EFAPSDEELDSYR	Unmodified	1556.66	0.663082	O75391	SPAG7	Sperm-associated antigen 7	yes	yes	0	0	0	62.73	62.73	2	1.4762e-31	18783	215.04	179.63	10320	16994	14621	14759	9117.9	15489	13105	5142.4	11355	14863	9781.7	16041	14416	15302	9632.5	15391	13100	6007	11278	14114	2	2	2	2	2	2	2	2	2	2	35231000
EFCGPADPEIAR	Unmodified	1360.61	0.60815	Q9Y5B8	NME7	Nucleoside diphosphate kinase 7	yes	yes	0	0	0	56.562	56.562	2	0.00012696	16455	118.03	88.224	3704.9	5693.6	5351.2	5087.9	3517.3	6149.6	5183.3	2177.4	5233	7727.5	3511.9	5375.1	5274.3	5278.1	3701.3	6081.4	5197.5	2570.9	5161.3	7326.8	1	1	1	1	1	1	1	1	1	1	11615000
EFCQQEVEPMCK	Oxidation (M)	1599.64	0.636749	Q96FW1	OTUB1	Ubiquitin thioesterase OTUB1	yes	yes	0	1	0	52.598	52.598	3	0.0013594	14946	71.241	59.075	11655	19461	19571	19161	10797	12904	9953.4	6029.3	12744	8882.9	11058	18383	19142	19592	11466	13144	10249	6581.9	12456	8503.9	1	1	1	1	1	1	1	1	1	1	40950000
EFCQQEVEPMCK	Unmodified	1583.64	0.641835	Q96FW1	OTUB1	Ubiquitin thioesterase OTUB1	yes	yes	0	0	0	59.834	59.834	2;3	0.0015962	17500	72.958	60.792	9734.7	17559	15581	14538	8307.5	27446	26663	7522	16385	63194	9233.4	16570	15299	15319	9109.8	26803	25978	10221	16603	59679	2	2	2	2	2	2	2	2	2	2	100670000
EFDPTITDASLSLPSR	Unmodified	1747.86	0.862844	Q05682	CALD1	Caldesmon	yes	yes	0	0	0	77.142	77.142	2;3	1.432e-47	24036	235.31	203.82	12060	21406	26954	22377	12885	21944	22663	6434.2	17943	12551	11467	20227	26131	22910	14040	21844	22470	7433.2	17905	11967	2	2	2	2	2	2	2	2	2	2	437990000
EFDQLTPEESQAR	Unmodified	1548.71	0.705615	Q96D15	RCN3	Reticulocalbin-3	yes	yes	0	0	0	56.835	56.835	2;3	5.9698e-10	16089	173.37	149.21	12815	22491	23013	20601	9082.3	21503	18775	3023	19887	16442	12164	21236	22434	21282	10177	21312	18676	4243.9	19575	15552	4	4	4	4	4	4	4	4	4	4	451890000
EFEDAFPADFIAEGIDQTR	Unmodified	2169.99	0.985479	P41252	IARS	Isoleucine--tRNA ligase, cytoplasmic	yes	yes	0	0	0	97.502	97.502	2;3	3.8699e-56	31576	163.44	150.64	9620.4	13926	13692	14199	9337	15342	12066	5323.5	13616	15292	9118.6	13157	13505	14581	9772.4	15230	12193	6188.9	13369	14522	5	5	5	5	5	5	5	5	5	5	96431000
EFEETMDALQADIDQLEAEK	Oxidation (M)	2340.03	0.0315022	Q14203	DCTN1	Dynactin subunit 1	yes	yes	0	1	0	96.722	96.722	3	4.0937e-05	31282	64.2	54.412	1504.5	1788.8	1571.2	1882.8	1010.4	2040	2236.5	762.43	2235.7	868	1423.9	1690.3	1573.7	1930	1075.8	2023.4	2217.7	840.43	2206	834.97	1	1	1	1	1	1	1	1	1	1	1873200
EFEKDEKPR	Unmodified	1176.58	0.577502	Q9Y680	FKBP7	Peptidyl-prolyl cis-trans isomerase FKBP7	yes	yes	0	0	1	40.102	40.102	4	0.047534	9491	53.567	33.186	14145	32996	32313	31213	12540	35419	31239	5587.3	27524	50237	13453	31160	31286	32225	14154	35035	30799	8274.2	27316	47433	2	2	2	2	2	2	2	2	2	2	28458000
EFEKDKDDDEVFEK	Unmodified	1771.78	0.77884	Q04637	EIF4G1	Eukaryotic translation initiation factor 4 gamma 1	yes	yes	0	0	2	58.948	58.948	4	7.2037e-08	16351	126.88	110.19	18379	37286	35265	35511	15241	36669	31152	6774.8	31530	39214	17455	35213	34323	36589	16874	36402	30956	9135.7	31095	37082	1	1	1	1	1	1	1	1	1	1	157530000
EFEPLLNWMK	Oxidation (M)	1321.64	0.637659	P14625	HSP90B1	Endoplasmin	yes	yes	0	1	0	87.628	87.628	2;3	0.00055846	27112	89.029	61.7	63136	153350	161690	146080	46744	81744	42079	6483.5	30172	23495	60112	144830	155730	149400	54146	83908	42730	10128	30276	22273	2	2	2	2	2	2	2	2	2	2	209650000
EFEPLLNWMK	Unmodified	1305.64	0.642745	P14625	HSP90B1	Endoplasmin	yes	yes	0	0	0	97.769	97.769	2	3.312e-24	30840	244.63	172.75	52333	138160	136450	143260	74233	412650	573590	114620	678230	437960	49836	130540	132740	151110	86164	398690	562750	139720	664770	415050	1	1	1	1	1	1	1	1	1	1	30935000
EFESVLVDAFSHVAR	Unmodified	1704.85	0.847135	Q9NQG5	RPRD1B	Regulation of nuclear pre-mRNA domain-containing protein 1B	yes	yes	0	0	0	97.228	97.228	3	5.1936e-08	30628	119.96	96.972	2164.6	3502	3461.7	3685.4	2453.2	3547.2	2895.2	1354.8	2899.3	3257.8	2053.2	3309.2	3399.6	3770.6	2555.3	3540.4	2926	1542.1	2860.6	3099	1	1	1	1	1	1	1	1	1	1	17876000
EFFNGKEPSR	Unmodified	1209.58	0.577836	P11021	HSPA5	78 kDa glucose-regulated protein	yes	yes	0	0	1	52.529	52.529	3	0.00049714	13839	100.93	83.122	7297.3	18725	17489	17159	5006	19420	15951	1481	15466	48247	6943.4	17680	16893	17750	5971.5	19231	15698	3634.5	15281	45465	1	1	1	1	1	1	1	1	1	1	67103000
EFFSTIVVDAIDVLK	Unmodified	1694.91	0.913089	P78527	PRKDC	DNA-dependent protein kinase catalytic subunit	yes	yes	0	0	0	102.18	102.18	3	0.0032515	32483	58.071	37.69	3297.5	5612.3	4619.9	9062.5	2669.5	5388.2	4162.8	2348.4	4951.3	5291.6	3125.3	5321.4	4554.8	9035.5	2846.1	5536.7	4187.2	2632.9	4852	5037	1	1	1	1	1	1	1	1	1	1	17515000
EFFVGLSK	Unmodified	925.491	0.490919	O95865;O94760	DDAH2;DDAH1	N(G),N(G)-dimethylarginine dimethylaminohydrolase 2;N(G),N(G)-dimethylarginine dimethylaminohydrolase 1	no	no	0	0	0	79.395	79.395	2	0.0043709	24072	126.41	81.965	13054	35175	34217	29797	11212	38232	32901	5475.1	33527	54656	12432	33198	32997	31059	13044	37638	32466	8408.2	33055	51592	1	1	1	1	1	1	1	1	1	1	101270000
EFGDSLSLEILQIIK	Unmodified	1703.93	0.934553	Q9UHB9	SRP68	Signal recognition particle subunit SRP68	yes	yes	0	0	0	100.24	100.24	3	0.0067073	28998	53.754	37.529	0	0	0	0	0	0	0	0	0	0	0	0	0	0	0	0	0	0	0	0	0	0	0	0	0	0	0	0	0	0	0
EFGDTGEGWETVEMHPAYTEEELR	Oxidation (M)	2827.19	0.191919	Q02818	NUCB1	Nucleobindin-1	yes	yes	0	1	0	69.655	69.655	3	3.1151e-41	21326	161.47	154.67	2042.2	3754.1	4580.8	4645.6	2342.8	3672.3	3141	709.6	3715.3	836.92	1942	3551.5	4440.7	4699.9	2521.4	3688.8	3174.7	851.81	3641.5	804.49	1	1	1	1	1	1	1	1	1	1	25820000
EFGGGHIK	Unmodified	843.424	0.423902	Q6IBS0;Q12792	TWF2;TWF1	Twinfilin-2;Twinfilin-1	no	no	0	0	0	44.487	44.487	3	0.017067	11231	54.776	24.967	0	0	0	0	0	0	0	0	0	0	0	0	0	0	0	0	0	0	0	0	0	0	0	0	0	0	0	0	0	0	0
EFGGGHIKDELFGTVK	Unmodified	1732.88	0.878435	Q6IBS0	TWF2	Twinfilin-2	yes	yes	0	0	1	71.897	71.897	4	4.42e-06	21258	94.882	83.268	10922	26663	25912	24244	9538.5	23038	22152	7357.2	21623	22872	10391	25174	25053	25022	10824	22992	21928	8676.6	21358	21707	1	1	1	1	1	1	1	1	1	1	116770000
EFGGGHIKDEVFGTVK	Unmodified	1718.86	0.862785	Q12792	TWF1	Twinfilin-1	yes	yes	0	0	1	67.064	67.064	4	1.1233e-07	19363	112.57	92.9	28427	61181	62955	59810	22502	61188	58560	16094	57030	80697	27029	57788	60980	61517	25732	60857	57836	20323	56336	76358	1	1	1	1	1	1	1	1	1	1	112830000
EFGIDPQNMFEFWDWVGGR	Unmodified	2329.03	0.0262381	P06744;CON__Q3ZBD7	GPI	Glucose-6-phosphate isomerase	no	no	0	0	0	100.95	100.95	2;3	6.8914e-33	32028	212.17	204.44	35830	80232	79858	85166	54245	125690	109790	34151	114000	88886	34069	75820	77672	87796	57350	123200	109200	40482	112300	84487	2	2	2	2	2	2	2	2	2	2	60026000
EFGPVVIDYGK	Unmodified	1222.62	0.623389	Q14204	DYNC1H1	Cytoplasmic dynein 1 heavy chain 1	yes	yes	0	0	0	77.177	77.177	2	3.3391e-08	23237	145.99	113.15	18617	46257	47800	41895	18702	45240	41160	6475.4	31964	50444	17726	43673	46140	43337	21005	44806	40567	9517.5	31929	47649	1	1	1	1	1	1	1	1	1	1	106050000
EFGTNIK	Unmodified	807.413	0.412668	P14625;Q58FF3	HSP90B1;HSP90B2P	Endoplasmin;Putative endoplasmin-like protein	yes	no	0	0	0	55.455	55.455	2	0.013599	15006	126.28	42.901	18324	47548	49542	43465	13502	42818	41939	6173.2	40731	65438	17456	44894	47703	44867	16231	42611	41292	9584	40240	61761	2	2	2	2	2	2	2	2	2	2	1017400000
EFGVSPDK	Unmodified	877.418	0.418148	P26640	VARS	Valine--tRNA ligase	yes	yes	0	0	0	54.307	54.306	2	0.0070659	15048	111.74	46.982	10341	21925	21544	19932	8390.6	22901	18562	4393.6	20490	30706	9827.4	20700	20908	20634	9437.1	22648	18459	6049.5	20136	29015	1	1	1	1	1	1	1	1	1	1	75869000
EFGVTTGR	Unmodified	865.429	0.429381	P30520	ADSS	Adenylosuccinate synthetase isozyme 2	yes	yes	0	0	0	46.939	46.939	2	0.0044064	12699	126.04	71.465	5223.6	8843.3	8562.3	7847.7	4503.3	9207.4	8609.2	2532.9	9076.8	6035	4955.3	8348.2	8387.8	8140.4	4868.1	9096.1	8579.1	2981.2	8936.2	5741.3	1	1	1	1	1	1	1	1	1	1	86468000
EFHLNESGDPSSK	Unmodified	1445.64	0.642287	Q01105;P0DME0	SET;SETSIP	Protein SET;Protein SETSIP	yes	no	0	0	0	50.867	50.867	3	0.00034828	14001	88.282	75.519	6253.6	9286.2	10721	9510.3	7604	10237	9271.9	6622.8	9106.3	11046	5934.3	8773.6	10504	9762.9	7924	10204	9353.3	7116.1	8992.2	10555	1	1	1	1	1	1	1	1	1	1	234720000
EFHTTGLAWSK	Unmodified	1275.62	0.624786	Q01518	CAP1	Adenylyl cyclase-associated protein 1	yes	yes	0	0	0	54.706	54.706	2;4	0.0031501	14608	96.034	74.349	45915	51075	47874	52979	45636	49929	53089	36264	58107	33726	43455	48260	48081	54232	46553	50075	53819	37922	57121	32596	2	2	2	2	2	2	2	2	2	2	329750000
EFIEFLK	Unmodified	924.496	0.49567	Q9UJ41	RABGEF1	Rab5 GDP/GTP exchange factor	yes	yes	0	0	0	88.3	88.3	2	0.031109	27353	100.45	63.43	13071	27982	25699	25537	12424	25262	23999	5405.1	24171	35988	12415	26420	25011	26365	13556	25153	23877	7275.6	23842	34012	1	1	1	1	1	1	1	1	1	1	22857000
EFIQEPAK	Unmodified	960.492	0.491647	O14744	PRMT5	Protein arginine N-methyltransferase 5;Protein arginine N-methyltransferase 5, N-terminally processed	yes	yes	0	0	0	57.225	57.225	3	0.018808	16144	63.419	34.257	6745.2	12259	12186	12135	5906.8	13200	11907	2986.3	11696	16692	6403.1	11580	11892	12484	6449.6	13087	11826	3894.2	11550	15786	1	1	1	1	1	1	1	1	1	1	18404000
EFKDEDWNMGDIVYTLTNR	Oxidation (M)	2361.06	0.0583261	Q04446	GBE1	1,4-alpha-glucan-branching enzyme	yes	yes	0	1	1	80.27	80.27	3	4.5883e-13	24391	108.71	99.45	18736	29308	29959	28149	14759	33793	28487	4201	6030	3763.1	17771	27680	29362	29064	16048	33257	27723	5474	6902.3	3640.6	1	1	1	1	1	1	1	1	1	1	76041000
EFKDEDWNMGDIVYTLTNR	Unmodified	2345.06	0.0634115	Q04446	GBE1	1,4-alpha-glucan-branching enzyme	yes	yes	0	0	1	95.035	95.035	3	8.9132e-14	29805	119.01	107.71	13176	24173	25170	22778	14473	26292	26144	16431	45423	41220	12513	22827	24546	23529	15502	26151	26580	18106	44001	39194	1	1	1	1	1	1	1	1	1	1	110850000
EFLEKEELPR	Unmodified	1288.67	0.666317	Q13596	SNX1	Sorting nexin-1	yes	yes	0	0	1	62.303	62.303	3	0.0034721	18129	76.326	48.621	7507.5	15456	14811	13701	6389.8	16593	13284	3323.4	12496	27789	7131.4	14591	14404	14221	7078.4	16389	13169	4685.2	12364	26243	1	1	1	1	1	1	1	1	1	1	144860000
EFLHAQEEVK	Unmodified	1228.61	0.608802	P43686	PSMC4	26S protease regulatory subunit 6B	yes	yes	0	0	0	53.115	53.115	3	0.00027027	14559	108.7	81.911	9662.2	18381	19102	17554	8227.2	19777	16903	4967.9	17093	16530	9178.3	17359	18575	18110	9113.9	19570	16795	6055.2	16858	15680	1	1	1	1	1	1	1	1	1	1	76658000
EFLHAQEEVKR	Unmodified	1384.71	0.709913	P43686	PSMC4	26S protease regulatory subunit 6B	yes	yes	0	0	1	47.005	47.005	3;4	0.00050947	12184	72.34	45.905	20155	42295	44910	41112	18362	44450	35245	10701	43079	62675	19165	39948	43505	42338	20447	44101	35280	13930	42174	59264	2	2	2	2	2	2	2	2	2	2	232260000
EFLHNQGK	Unmodified	971.482	0.482479	Q9H4A4	RNPEP	Aminopeptidase B	yes	yes	0	0	0	44.171	44.171	2;3	0.0028995	10673	84.568	55.419	5228.2	14060	14159	13321	5035.5	14732	13045	2399.4	13728	16053	4980.7	13278	13647	13746	5762.6	14579	12912	3368.4	13517	15172	2	2	2	2	2	2	2	2	2	2	70534000
EFLPEGQDIGAFVAEQK	Unmodified	1876.92	0.920694	Q04637	EIF4G1	Eukaryotic translation initiation factor 4 gamma 1	yes	yes	0	0	0	86.63	86.63	2	9.5127e-28	26760	172.1	138.14	13791	26598	27922	25981	12572	29201	23971	6243.4	24921	33624	13103	25123	27137	26766	13827	28901	23879	8165.4	24549	31805	1	1	1	1	1	1	1	1	1	1	17617000
EFLPIVGHVQVAQVPGR	Unmodified	1845.03	0.0261022	Q5T013	HYI	Putative hydroxypyruvate isomerase	yes	yes	0	0	0	75.088	75.088	3	5.2228e-08	22475	101.42	83.109	11033	20667	17957	19917	11086	19858	15978	6858.3	17383	28796	10466	19519	17609	20495	11727	19799	16068	8250.8	17092	27274	1	1	1	1	1	1	1	1	1	1	12435000
EFLVAGGEDFK	Unmodified	1210.59	0.587004	Q9Y3F4	STRAP	Serine-threonine kinase receptor-associated protein	yes	yes	0	0	0	76.174	76.174	2;3	0.00015531	22863	93.345	71.352	19980	36431	41029	37411	17820	36949	37794	9970.3	35227	28912	18985	34420	39858	38345	19735	36773	37442	11918	34867	27455	2	2	2	2	2	2	2	2	2	2	84143000
EFNAEVHR	Unmodified	1000.47	0.472643	P46777	RPL5	60S ribosomal protein L5	yes	yes	0	0	0	38.018	38.018	3	0.00066864	9310	130.56	106.23	1253.1	2239.2	2427.4	1839.8	1232.5	2504.2	2521.8	378.15	2207.2	1867.8	1190.2	2113.1	2364.6	1924.1	1339.2	2457.3	2496.5	517.98	2191.2	1767.5	1	1	1	1	1	1	1	1	1	1	243380000
EFNKYDTDGSK	Unmodified	1302.57	0.57281	P61158	ACTR3	Actin-related protein 3	yes	yes	0	0	1	49.379	49.379	2;3;4	4.035e-05	12604	119.88	93.522	51350	120030	123590	104750	42590	105400	114300	23481	101390	199610	48861	113300	119440	108500	49005	104970	112550	32742	100580	188500	3	3	3	3	3	3	3	3	3	3	1000500000
EFNSYGSR	Unmodified	958.414	0.414459	P21399	ACO1	Cytoplasmic aconitate hydratase	yes	yes	0	0	0	41.743	41.743	2	0.0012758	10776	113.18	92.191	0	0	0	0	0	0	0	0	0	0	0	0	0	0	0	0	0	0	0	0	0	0	0	0	0	0	0	0	0	0	0
EFPDVLECTVSHAVEK	Unmodified	1858.88	0.877114	P48507	GCLM	Glutamate--cysteine ligase regulatory subunit	yes	yes	0	0	0	83.323	83.323	3	2.1455e-08	25500	118.47	95.667	8036.2	15594	16081	15611	7935.1	13694	11869	5183.1	15957	25466	7634.5	14731	15638	15997	8593	13753	12004	6296.2	15572	24099	1	1	1	1	1	1	1	1	1	1	116470000
EFPEGEGR	Unmodified	919.404	0.40356	P19525	EIF2AK2	Interferon-induced, double-stranded RNA-activated protein kinase	yes	yes	0	0	0	42.396	42.396	2	0.024399	10601	89.142	51.497	1124.6	1507.5	1469.3	1305.6	1103.7	1528.5	1208.4	574.41	1171.3	1460.1	1065.5	1423	1455.4	1356.5	1143.1	1512.9	1224	657.14	1157.3	1388.2	1	1	1	1	1	1	1	1	1	1	1617600
EFPGFLENQK	Unmodified	1207.59	0.587338	P60903	S100A10	Protein S100-A10	yes	yes	0	0	0	75.805	75.805	2;3	0.00042604	22798	99.815	77.583	12001	28371	27495	29024	13040	28625	28125	8408.8	24869	22668	11414	26805	26647	29755	14296	28499	27815	9901	24676	21539	2	2	2	2	2	2	2	2	2	2	47372000
EFPGFLENQKDPLAVDK	Unmodified	1945.98	0.978543	P60903	S100A10	Protein S100-A10	yes	yes	0	0	1	80.443	80.443	3;4	9.7859e-14	24330	135.27	116.2	73970	169880	170920	154730	67731	171460	155140	42101	145920	266920	70358	160390	165430	160070	76054	170000	153470	55286	144370	252310	3	3	3	3	3	3	3	3	3	3	284110000
EFPGLAGVK	Unmodified	916.502	0.501818	Q8NBS9	TXNDC5	Thioredoxin domain-containing protein 5	yes	yes	0	0	0	70.926	70.926	2	0.00074493	20770	131.06	86.615	13426	30222	30503	27435	12449	31698	31459	9221.6	29468	40991	12768	28534	29548	28408	13966	31378	31055	11356	29161	38812	2	2	2	2	2	2	2	2	2	2	440470000
EFPIPEQFK	Unmodified	1133.58	0.575711	P40123	CAP2	Adenylyl cyclase-associated protein 2	yes	yes	0	0	0	77.988	77.988	3	0.0041952	23538	65.305	50.639	2753.4	4697.4	4725.9	5352.3	2354.5	5354.8	5220.6	1582.3	4330.8	4461.9	2612.8	4441.2	4621.7	5455.6	2569	5328.4	5152.1	1867.8	4311	4238	1	1	1	1	1	1	1	1	1	1	26750000
EFPTVPLVK	Unmodified	1028.59	0.590633	Q16851	UGP2	UTP--glucose-1-phosphate uridylyltransferase	yes	yes	0	0	0	77.203	77.203	3	0.0016701	23261	72.879	45.781	16596	42728	42907	38599	15475	38063	37679	8081.5	38380	54093	15802	40341	41398	39876	17638	37903	37307	10898	37840	51122	1	1	1	1	1	1	1	1	1	1	10981000
EFQQYLPVVMGPLMK	Dioxidation (MW)	1810.9	0.899764	O00410	IPO5	Importin-5	yes	yes	1	0	0	83.852	83.852	3	0.0092773	25724	44.196	23.533	0	0	0	0	0	0	0	0	0	0	0	0	0	0	0	0	0	0	0	0	0	0	0	0	0	0	0	0	0	0	0
EFQTYVK	Unmodified	913.455	0.454533	O00203	AP3B1	AP-3 complex subunit beta-1	yes	yes	0	0	0	59.158	59.158	2	0.034719	16383	93.429	44.07	8796	22779	23793	20941	7760	21183	19569	2274.7	19030	28113	8379.5	21508	22922	21617	8988	21038	19337	3861.5	18799	26524	1	1	1	1	1	1	1	1	1	1	78959000
EFRPEDQPWLLR	Unmodified	1584.8	0.804876	P35269	GTF2F1	General transcription factor IIF subunit 1	yes	yes	0	0	0	72.293	72.293	3	3.5857e-09	21937	119.25	87.245	4972.6	8623.8	7886.5	7865.1	4801.9	8355.9	7201.7	2539	7075	9036.3	4716.3	8142.3	7740.4	8129.8	5088.9	8297.7	7212	3044.5	6986.2	8567.5	1	1	1	1	1	1	1	1	1	1	36070000
EFSGNPIK	Unmodified	890.45	0.449782	P35637	FUS	RNA-binding protein FUS	yes	yes	0	0	0	55.269	55.269	2	0.0046547	14932	101.64	64.623	9624.3	21859	21002	17879	7850	18687	18248	3222.8	15312	16046	9149.7	20627	20352	18614	8887	18531	17995	4315.4	15233	15184	1	1	1	1	1	1	1	1	1	1	71411000
EFSGPSTPTGTLEFEGGEVSLEGGK	Unmodified	2511.17	0.165294	Q09666	AHNAK	Neuroblast differentiation-associated protein AHNAK	yes	yes	0	0	0	79.646	79.646	3	2.0949e-48	24727	169.9	158.6	13070	21942	21134	21722	8625.1	21424	20053	5632.6	11727	12480	12398	20727	20685	22312	9645.1	21314	19635	6638	11924	11882	1	1	1	1	1	1	1	1	1	1	87316000
EFSGYVESGLK	Unmodified	1214.58	0.581919	P20073	ANXA7	Annexin A7	yes	yes	0	0	0	68.367	68.367	2;3	6.6795e-27	20408	214.71	171.49	42477	91446	90195	85150	35202	88819	78518	14293	69894	104290	40373	86350	87486	87873	39574	88126	77608	20367	69330	98529	3	3	3	3	3	3	3	3	3	3	189030000
EFSHIAFLTIK	Unmodified	1304.71	0.712873	P10619	CTSA	Lysosomal protective protein;Lysosomal protective protein 32 kDa chain;Lysosomal protective protein 20 kDa chain	yes	yes	0	0	0	80.557	80.557	3	0.00012701	24482	111.86	93.544	10867	23292	22301	19565	8961.1	22527	20290	4636.4	19646	27610	10326	21982	21657	20363	10041	22276	20092	6175.9	19412	26105	1	1	1	1	1	1	1	1	1	1	42483000
EFSIDVGYER	Unmodified	1213.56	0.561517	P61158	ACTR3	Actin-related protein 3	yes	yes	0	0	0	68.825	68.825	2	2.7124e-06	21112	160.36	131.27	38057	53688	53771	48470	31732	55471	48813	20616	50793	58129	36071	50687	53003	50199	33746	54961	48921	23781	50033	55212	4	4	4	4	4	4	4	4	4	4	209600000
EFSITDVVPYPISLR	Unmodified	1734.92	0.919237	P34932	HSPA4	Heat shock 70 kDa protein 4	yes	yes	0	0	0	95.687	95.687	2;3	2.2072e-12	30012	186.36	152.4	15947	27207	27623	25585	15236	25710	22887	8771.8	25606	30009	15133	25692	27006	26371	16304	25609	23004	10359	25150	28460	2	2	2	2	2	2	2	2	2	2	154370000
EFSPFGTITSAK	Unmodified	1283.64	0.639768	P11940	PABPC1	Polyadenylate-binding protein 1	yes	yes	0	0	0	77.352	77.352	3	0.0006924	23355	69.451	46.918	7347	12786	11692	12780	6765	13017	11270	4726.1	12872	17730	6968.4	12078	11472	13126	7221.3	12967	11299	5596.1	12633	16804	1	1	1	1	1	1	1	1	1	1	9887600
EFTAQNLGK	Unmodified	1006.51	0.50836	O15372	EIF3H	Eukaryotic translation initiation factor 3 subunit H	yes	yes	0	0	0	58.399	58.399	2;3	0.00066442	16101	87.308	65.844	21122	41706	40667	36671	15726	32234	29219	8626.2	27727	40295	20060	39370	39546	37888	17621	32287	29053	10782	27422	38142	2	2	2	2	2	2	2	2	2	2	190290000
EFTESQLQEGK	Unmodified	1294.6	0.604111	Q01995	TAGLN	Transgelin	yes	yes	0	0	0	56.057	56.057	2;3	7.2986e-27	16003	248.09	212.21	41053	90039	93596	81768	29239	78343	83323	12457	62313	97559	39044	85010	90539	84406	34217	78038	81643	17988	62376	92151	4	4	4	4	4	4	4	4	4	4	6329500000
EFTKLEEVLTNK	Unmodified	1449.77	0.77151	P78417	GSTO1	Glutathione S-transferase omega-1	yes	yes	0	0	1	84.715	84.715	3	2.4601e-06	26042	128.76	96.265	21876	53365	52561	43710	19636	53071	44499	10118	47257	123870	20816	50357	50806	45620	22225	52473	44177	15546	46511	116870	1	1	1	1	1	1	1	1	1	1	19532000
EFTMAEIEHFVDPSEKDHPK	Oxidation (M)	2401.09	0.0896262	P41250	GARS	Glycine--tRNA ligase	yes	yes	0	1	1	69.991	69.991	5	1.9554e-17	21058	131.67	118.99	10452	21258	18456	16202	5565.7	10927	12574	5657.8	29740	7361.9	9920.2	20053	17980	16860	6524.5	11136	12933	6101.2	28616	7063.1	1	1	1	1	1	1	1	1	1	1	62862000
EFTMAEIEHFVDPSEKDHPK	Unmodified	2385.09	0.0947116	P41250	GARS	Glycine--tRNA ligase	yes	yes	0	0	1	80.826	80.826	5	1.0853e-13	24592	110.77	96.309	7382.7	16141	16431	18350	10866	21724	18626	4790.3	8741.5	25908	7019.8	15260	15971	18760	11456	21461	18316	6241.9	9044.5	24506	1	1	1	1	1	1	1	1	1	1	116190000
EFTNQEAAEPK	Unmodified	1262.58	0.577896	Q32MZ4	LRRFIP1	Leucine-rich repeat flightless-interacting protein 1	yes	yes	0	0	0	47.439	47.439	2;3	0.00022674	12924	105.46	89.207	7919.6	15987	15948	15183	6566	15737	14237	3056.3	14050	15430	7524.1	15098	15497	15647	7325.4	15620	14119	4022	13871	14600	2	2	2	2	2	2	2	2	2	2	64343000
EFTNVYIK	Unmodified	1012.52	0.522947	P11940;Q13310	PABPC1;PABPC4	Polyadenylate-binding protein 1;Polyadenylate-binding protein 4	no	no	0	0	0	68.282	68.282	2;3	0.003642	19902	85.064	55.254	7208.8	18587	19761	19261	6409.1	16619	18607	2460.1	14252	13819	6868.4	17563	19036	19693	7460.7	16625	18235	3432.7	14247	13069	1	1	1	1	1	1	1	1	1	1	124800000
EFTRPEEIIFLR	Unmodified	1548.83	0.830028	P23142;CON__ENSEMBL:ENSBTAP00000016046	FBLN1	Fibulin-1	yes	no	0	0	0	77.593	77.593	3	9.5869e-07	23404	131.06	93.504	6087.9	12145	11432	11169	5819.1	12246	10091	2007.1	9338.1	12799	5780.7	11468	11143	11544	6296.3	12123	10046	2795.7	9245.9	12099	1	1	1	1	1	1	1	1	1	1	29264000
EFVAVTGAEEDR	Unmodified	1321.62	0.61501	Q9UNZ2	NSFL1C	NSFL1 cofactor p47	yes	yes	0	0	0	57.326	57.326	2	5.1186e-22	16767	156.58	116.15	0	0	0	0	0	0	0	0	0	0	0	0	0	0	0	0	0	0	0	0	0	0	0	0	0	0	0	0	0	0	0
EFVAVTGAEEDRAR	Unmodified	1548.75	0.753234	Q9UNZ2	NSFL1C	NSFL1 cofactor p47	yes	yes	0	0	1	51.24	51.24	3	4.3387e-07	14433	102.57	82.46	5882.3	6740.9	6532.1	6914.7	5158.8	6976.9	4973.4	3945.6	5742.5	9108.8	5568.6	6368.9	6522.9	7090.2	5314.3	6969.7	5092.5	4349.6	5633.5	8668.3	1	1	1	1	1	1	1	1	1	1	15610000
EFVEEFIWPAIQSSALYEDR	Unmodified	2428.16	0.158692	P00966	ASS1	Argininosuccinate synthase	yes	yes	0	0	0	99.594	99.594	3	1.0917e-21	31533	141.18	125.42	19277	36281	35926	35830	19657	34307	31287	12360	35844	45486	18303	34271	35041	36792	21077	34266	31414	14619	35174	43116	2	2	2	2	2	2	2	2	2	2	68812000
EFVISDR	Unmodified	864.434	0.434132	Q14019	COTL1	Coactosin-like protein	yes	yes	0	0	0	56.837	56.837	2	0.01663	16332	110.81	60.688	10277	17773	19067	17109	7934.8	17637	16845	4196.2	16151	14169	9757.4	16786	18574	17616	8834.8	17513	16700	5156.9	15965	13439	2	2	2	2	2	2	2	2	2	2	1302200000
EFVISDRK	Unmodified	992.529	0.529095	Q14019	COTL1	Coactosin-like protein	yes	yes	0	0	1	53.627	53.627	3	0.0039045	14738	101.25	59.823	8395.3	16986	16176	11664	6559.7	16018	12129	2096.5	13592	138910	7973.3	16015	15734	12371	7304.7	15948	12119	6828	13349	130850	2	2	2	2	2	2	2	2	2	2	121550000
EFVTAFK	Unmodified	840.438	0.438155	P13667	PDIA4	Protein disulfide-isomerase A4	yes	yes	0	0	0	71.151	71.151	2	0.010538	20937	128.57	21.805	12209	28370	29940	25390	9803.4	26188	26559	4681.6	25504	32047	11619	26783	28913	26265	11373	26005	26201	6495.1	25209	30284	1	1	1	1	1	1	1	1	1	1	324670000
EFVTHPK	Unmodified	856.444	0.444303	P28838	LAP3	Cytosol aminopeptidase	yes	yes	0	0	0	42.053	42.053	3	0.020187	10311	72.234	25.668	5652.7	14317	12565	12914	6201.2	13618	13112	3583.1	12849	19704	5374.8	13517	12190	13357	6766.3	13530	13008	4576.7	12689	18636	2	2	2	2	2	2	2	2	2	2	44255000
EFYILWTK	Unmodified	1098.58	0.574983	P17655	CAPN2	Calpain-2 catalytic subunit	yes	yes	0	0	0	92.728	92.728	2	0.0034931	29000	147.29	117.48	21217	66041	62820	56990	18159	58533	38456	5361.7	57428	89097	20232	62335	60356	59093	21370	58103	38690	10123	55860	84020	1	1	1	1	1	1	1	1	1	1	42325000
EGAAGAGVAQAGPLVDGELLR	Unmodified	1950.02	0.0170536	Q4V328	GRIPAP1	GRIP1-associated protein 1	yes	yes	0	0	0	74.895	74.895	3	6.0549e-05	23361	65.454	44.791	1821.5	1937.6	2228.1	1961.9	1523.9	2631.3	1972.7	1243.1	1583.4	1694.2	1725.2	1830.5	2212.4	2023.7	1594	2593.4	1975.8	1351.7	1578.8	1624	1	1	1	1	1	1	1	1	1	1	9295800
EGAAHAFAQYNLDQFTPVK	Unmodified	2106.02	0.0170536	P47755	CAPZA2	F-actin-capping protein subunit alpha-2	yes	yes	0	0	0	74.386	74.386	2;3;4	2.052e-11	22174	100.77	86.614	42180	69308	71041	69863	34926	69222	62123	23552	66142	69084	40022	65476	69484	71689	37963	68971	62040	27476	65092	65596	3	3	3	3	3	3	3	3	3	3	148270000
EGAAHAFAQYNMDQFTPVK	Oxidation (M)	2139.97	0.968389	P52907	CAPZA1	F-actin-capping protein subunit alpha-1	yes	yes	0	1	0	63.062	63.062	3	1.5954e-13	17878	112.16	94.878	10916	22616	22283	21636	7935.5	13365	11907	5400.5	18498	4852.9	10372	21359	21616	22142	8962.5	13675	12111	5872	17972	4694.6	1	1	1	1	1	1	1	1	1	1	122980000
EGAAHAFAQYNMDQFTPVK	Unmodified	2123.97	0.973474	P52907	CAPZA1	F-actin-capping protein subunit alpha-1	yes	yes	0	0	0	70.632	70.632	3	0.00045009	20748	58.024	47.39	15966	25213	24577	23517	19509	40155	35749	14463	32468	36782	15140	23808	24221	24517	20324	39254	35520	16612	32176	34970	1	1	1	1	1	1	1	1	1	1	80568000
EGADMLMVKPGMPYLDIVR	Unmodified	2134.06	0.062489	P13716	ALAD	Delta-aminolevulinic acid dehydratase	yes	yes	0	0	0	87.233	87.233	3	1.1835e-07	26963	82.609	61.376	11611	28011	27393	32721	14682	29960	26355	7970.7	27150	31728	11047	26487	26542	33265	15816	29938	26289	9803.3	26755	30060	1	1	1	1	1	1	1	1	1	1	30348000
EGAITFTWVER	Unmodified	1307.65	0.651001	P42224	STAT1	Signal transducer and activator of transcription 1-alpha/beta	yes	yes	0	0	0	78.993	78.993	2	0.001471	24531	104.82	71.983	9119	11719	11883	11776	8155.6	10177	10654	6161.3	10677	11853	8639.3	11071	11766	12062	8531.7	10244	10726	6693.1	10534	11304	1	1	1	1	1	1	1	1	1	1	63333000
EGALCEENMR	Oxidation (M)	1223.49	0.491071	P13639	EEF2	Elongation factor 2	yes	yes	0	1	0	36.337	36.337	2	0.061855	8400	48.796	43.637	1187.1	1676	1780.7	1432.6	511.54	1730.6	1804.2	612.86	1542.4	1589.3	1125.6	1581.9	1745.8	1490.6	612.08	1710.4	1767.3	705.95	1533	1510.7	1	1	1	1	1	1	1	1	1	1	32393000
EGALCEENMR	Unmodified	1207.5	0.496157	P13639	EEF2	Elongation factor 2	yes	yes	0	0	0	44.449	44.449	2;3	3.1285e-06	11421	117.31	70.42	6228.1	8309	9319.9	20699	16746	31486	33138	11774	30627	36006	5905	7919.8	9328.6	20670	16785	30899	32875	13659	30326	34177	4	4	4	4	4	4	4	4	4	4	503050000
EGALTAFR	Unmodified	863.45	0.450116	Q15008	PSMD6	26S proteasome non-ATPase regulatory subunit 6	yes	yes	0	0	0	57.86	57.86	2	0.016854	16707	94.806	73.104	9678.9	13816	13180	15919	6909.3	13900	13095	4401	14141	9305.7	9171.8	13064	13005	16184	7470.3	13921	13061	5063	13909	8864.3	1	1	1	1	1	1	1	1	1	1	107530000
EGCEAIVDTGTSLMVGPVDEVR	Oxidation (M)	2349.08	0.0828263	P07339;A0A1B0GU03	CTSD	Cathepsin D;Cathepsin D light chain;Cathepsin D heavy chain	yes	no	0	1	0	71.415	71.415	3	1.4086e-11	22046	92.913	83.383	5746.8	7377	6988.9	6823.1	4766.8	4967.5	2667.1	2096.8	3175.8	1888.1	5442.6	6965.6	6934.9	7009.8	4939.3	5029.6	2829.6	2271.4	3112	1826.4	2	2	2	2	2	2	2	2	2	2	72887000
EGCEAIVDTGTSLMVGPVDEVR	Unmodified	2333.09	0.0879117	P07339;A0A1B0GU03	CTSD	Cathepsin D;Cathepsin D light chain;Cathepsin D heavy chain	yes	no	0	0	0	81.275	81.275	3	2.6367e-17	25586	111.13	97.118	6082.3	4861.6	5327.3	5140	4183.4	8106.5	7983.9	4770.9	7753	9561.3	5752.6	4594.2	5400.8	5308.3	4366.4	7969.4	7938.1	5202.9	7659.7	9113.6	2	2	2	2	2	2	2	2	2	2	99849000
EGDETPNSIPADIVFIIK	Unmodified	1957	0.00442326	Q9UDY4	DNAJB4	DnaJ homolog subfamily B member 4	yes	yes	0	0	0	98.004	98.004	3	7.254e-07	30935	82.007	64.928	4535.6	7413.5	7628.6	8491.4	4646.5	6908.5	6775	3547.8	6256.6	8275.6	4303.4	7009.4	7471.3	8627.4	4920.9	6968.9	6780	3938.3	6195.4	7874.6	1	1	1	1	1	1	1	1	1	1	41720000
EGDFVLR	Unmodified	834.424	0.423567	P07384	CAPN1	Calpain-1 catalytic subunit	yes	yes	0	0	0	58.238	58.238	2	0.038991	17089	91.041	26.175	5213.1	8398.9	8716.9	9509.9	4321.5	7813.3	7231.4	2620.3	7033.7	3605.3	4946	7940.5	8527.7	9669.4	4686	7849	7215.8	2938.3	6948.5	3455.4	1	1	1	1	1	1	1	1	1	1	52526000
EGDIVTLINK	Unmodified	1100.61	0.607739	Q96B97	SH3KBP1	SH3 domain-containing kinase-binding protein 1	yes	yes	0	0	0	75.5	75.5	3	0.0016168	22625	79.148	22.045	3103.5	5569.7	4685.8	4361.8	1605.1	4475	4057.6	936.32	2792.7	7182	2942.7	5254.6	4594.3	4554.1	1844.2	4449.6	3977.9	1292.7	2809.2	6784.4	1	1	1	1	1	1	1	1	1	1	6072500
EGDKHTLSK	Unmodified	1013.51	0.514173	P06703	S100A6	Protein S100-A6	yes	yes	0	0	1	31.403	31.403	2;3;4	0.00092365	6797	104.52	73.651	167560	262010	243600	267990	134860	236540	218730	87364	269000	333080	158840	247550	239740	274290	144510	237260	219990	103450	263290	315660	14	14	14	14	14	14	14	14	14	14	4739000000
EGDLIAAQAR	Unmodified	1042.54	0.540722	P02545	LMNA	Prelamin-A/C;Lamin-A/C	yes	yes	0	0	0	48.867	48.867	2	0.0020281	13452	118.41	95.518	12214	16063	17291	17278	10270	17189	15488	5200.7	13045	18866	11576	15181	17043	17665	10908	17118	15448	6249.7	12975	17885	2	2	2	2	2	2	2	2	2	2	47351000
EGDLLFTVAK	Unmodified	1091.59	0.586276	Q13347	EIF3I	Eukaryotic translation initiation factor 3 subunit I	yes	yes	0	0	0	80.047	80.047	2;3	0.00045536	24295	98.048	62.537	28174	53326	52630	50705	26529	53720	55752	10823	49257	43209	26751	50361	51325	52271	28870	53255	55170	13820	48878	40937	2	2	2	2	2	2	2	2	2	2	92447000
EGDLSTK	Unmodified	748.36	0.360298	P21980	TGM2	Protein-glutamine gamma-glutamyltransferase 2	yes	yes	0	0	0	41.03	41.03	2	0.061422	10401	84.227	35.467	15524	28488	28831	27631	12929	26069	27941	8155.7	21893	29530	14740	26907	28099	28398	14266	26031	27555	9764.8	21858	27995	1	1	1	1	1	1	1	1	1	1	218960000
EGDNVNYDWIHWDPEHSYEFK	Unmodified	2679.13	0.130245	Q04446	GBE1	1,4-alpha-glucan-branching enzyme	yes	yes	0	0	0	81.13	81.13	4	1.0795e-15	25280	117.31	109.42	7133.1	14462	12206	13057	8755.6	12933	11877	5276.7	14061	17509	6768.7	13653	11963	13490	9135.2	12906	12000	6117.2	13782	16609	1	1	1	1	1	1	1	1	1	1	140990000
EGDPAIYAER	Unmodified	1119.52	0.519653	Q9UGI8	TES	Testin	yes	yes	0	0	0	47.341	47.341	2	0.0029345	12478	95.775	66.688	1934.8	3030	3122.9	3117.9	1438	3392.6	2822.5	1077.7	2518.5	2857.1	1835.3	2862.8	3058.2	3200.4	1578.1	3364.7	2798.2	1256.8	2497.9	2715.2	1	1	1	1	1	1	1	1	1	1	13367000
EGDTMMGQQVAK	2 Oxidation (M)	1325.56	0.559151	Q14914	PTGR1	Prostaglandin reductase 1	yes	yes	0	2	0	35.116	35.116	2	0.027346	8237	46.891	36.062	3240.2	7182.1	7222.1	3515.2	744.73	1168.3	926.55	190.68	249.41	302.33	3081	6763.8	6964.3	3795.4	1140.1	1264.1	915.87	238.26	274.82	289.1	1	1	1	1	1	1	1	1	1	1	9464200
EGDVLTLLESER	Unmodified	1359.69	0.688175	P62857	RPS28	40S ribosomal protein S28	yes	yes	0	0	0	84.614	84.614	2;3	1.8008e-20	26753	202.03	164.92	18538	21950	22703	17152	11349	22207	16946	6639.5	16711	21337	17558	20708	22493	17985	12266	21879	16974	7906.1	16499	20245	4	4	4	4	4	4	4	4	4	4	507530000
EGDYVLFHHEGGVDVGDVDAK	Unmodified	2257.03	0.0287405	P53396	ACLY	ATP-citrate synthase	yes	yes	0	0	0	64.337	64.337	3;4	1.6027e-18	19217	122.19	113.15	29304	49488	50750	48650	24588	50467	43925	18963	51776	59634	27809	46745	49585	50032	26777	50222	43998	22039	50755	56591	2	2	2	2	2	2	2	2	2	2	507240000
EGEDLIQQLR	Unmodified	1199.61	0.614616	O75962;O60229	TRIO;KALRN	Triple functional domain protein;Kalirin	yes	no	0	0	0	67.687	67.687	2	0.002373	20705	101.46	57.083	7616.4	9586.8	8841.1	8372.2	6966	8350.2	6085.6	3294	7103.3	7685.8	7211.7	9049.4	8807.4	8670.1	7168.3	8321.9	6264.7	3731.7	6965.7	7313.4	1	1	1	1	1	1	1	1	1	1	13132000
EGEDQKEIK	Unmodified	1074.52	0.519318	Q9UJW0	DCTN4	Dynactin subunit 4	yes	yes	0	0	1	39.918	39.918	3	0.015818	9838	56.404	36.308	11080	19990	17167	17987	11407	26617	17602	4978.3	19914	40332	10507	18872	16878	18730	12006	26099	17683	7047.4	19552	38093	1	1	1	1	1	1	1	1	1	1	38285000
EGEEAGPGDPLLEAVPK	Unmodified	1706.84	0.836295	Q16543	CDC37	Hsp90 co-chaperone Cdc37;Hsp90 co-chaperone Cdc37, N-terminally processed	yes	yes	0	0	0	74.281	74.281	2;3	8.7858e-10	23089	112.5	95.098	30819	49684	50049	48154	29824	47868	50878	17539	48614	43374	29235	46926	49083	49532	31755	47694	50716	20075	48063	41248	3	3	3	3	3	3	3	3	3	3	232180000
EGEELVMDEEAYVLYHR	Oxidation (M)	2096.94	0.936086	Q9BQ67	GRWD1	Glutamate-rich WD repeat-containing protein 1	yes	yes	0	1	0	78.381	78.381	3	0.0014237	23971	55.011	49.801	461.43	296.68	437.55	240.98	494.4	556.09	0	303.57	480.89	265.93	436.54	279.94	441.73	242.96	491.83	540.67	0	322.3	454.1	254.08	2	2	2	1	2	2	0	2	2	1	2304100
EGEEQLQTQHQK	Unmodified	1453.68	0.679735	P30876	POLR2B	DNA-directed RNA polymerase II subunit RPB2	yes	yes	0	0	0	34.517	34.517	3	6.8186e-05	8004	110.31	89.055	3697.2	5788	5817.2	5885.5	3152.3	6067.7	5755	1693.1	5427.6	5224.8	3506.4	5468.3	5708	6040	3392.8	6028.8	5724.1	2025.3	5369.3	4959	1	1	1	1	1	1	1	1	1	1	12653000
EGEEVMFK	Oxidation (M)	983.427	0.426998	Q14204	DYNC1H1	Cytoplasmic dynein 1 heavy chain 1	yes	yes	0	1	0	53.827	53.827	3	0.028033	15432	54.611	42.386	5721.7	8368.4	8493.7	8673.5	6228	9408.4	8806.3	4119.9	8251.1	3154.4	5424.6	7907	8370.4	8898.8	6489.9	9337.3	8825.1	4432.5	8164.9	3065.6	1	1	1	1	1	1	1	1	1	1	30673000
EGEEVMFK	Unmodified	967.432	0.432083	Q14204	DYNC1H1	Cytoplasmic dynein 1 heavy chain 1	yes	yes	0	0	0	61.972	61.972	2	0.042928	18498	86.011	42.984	12721	21233	23536	24569	13165	18339	12592	4864.7	6783.6	59533	12078	20077	22949	24923	13959	18603	12686	7195.6	6939.7	56170	1	1	1	1	1	1	1	1	1	1	30436000
EGEFVAQFK	Unmodified	1053.51	0.513111	Q9UQ80	PA2G4	Proliferation-associated protein 2G4	yes	yes	0	0	0	69.535	69.535	2;3	0.0010684	20878	117.89	72.808	29019	55565	56782	56584	25705	53479	56156	15909	49667	63855	27563	52497	55257	57987	28345	53393	55521	19338	49282	60495	3	3	3	3	3	3	3	3	3	3	407330000
EGEIAQFLCDIK	Unmodified	1421.69	0.686066	O00170	AIP	AH receptor-interacting protein	yes	yes	0	0	0	95.272	95.272	3	0.00078719	29925	80.522	60.059	11642	15637	15140	15492	8978.7	16134	14958	5961.5	15284	19274	11030	14770	14980	15926	9560.3	16052	14948	6954.8	15067	18287	1	1	1	1	1	1	1	1	1	1	13428000
EGEIVEVDEETAAILK	Unmodified	1743.88	0.877826	Q9HBK9	AS3MT	Arsenite methyltransferase	yes	yes	0	0	0	87.409	87.409	3	0.00012446	27951	71.692	53.891	1350.7	2010.5	1976.1	1905.7	1366.4	2078.1	2044.3	1309.1	1782.5	2128.6	1280.5	1898.6	1947.7	1965.9	1432	2069.6	2041.2	1407.1	1769.9	2034.6	1	1	1	1	1	1	1	1	1	1	4603200
EGEKDAAAAK	Unmodified	988.483	0.482539	P80723	BASP1	Brain acid soluble protein 1	yes	yes	0	0	1	35.111	35.111	3	0.007913	7964	68.657	45.052	6722.6	11463	12355	10667	5555	10877	12243	3507	9975.7	7221.5	6382.5	10824	12046	11005	6131.2	10814	12079	4021	9939.2	6881.1	1	1	1	1	1	1	1	1	1	1	84347000
EGEMTLK	Unmodified	806.384	0.384405	P25789	PSMA4	Proteasome subunit alpha type-4	yes	yes	0	0	0	52.414	52.414	2	0.052973	14669	86.794	27.589	4661.1	11447	7603.8	8785.7	6826.2	19507	15904	5338	15359	13438	4421.6	10798	7495	9355.6	7101	18922	15738	6308.4	15178	12777	1	1	1	1	1	1	1	1	1	1	458790000
EGENPPDGFMAPK	Oxidation (M)	1403.6	0.60273	O95340	PAPSS2	Bifunctional 3'-phosphoadenosine 5'-phosphosulfate synthase 2;Sulfate adenylyltransferase;Adenylyl-sulfate kinase	yes	yes	0	1	0	53.278	53.278	2;3	0.0041718	15182	63.694	46.369	12301	21943	20809	20909	13263	21342	18194	7007.3	9117.2	5287.5	11672	20723	20381	21539	13966	21203	18035	7743.7	9380.9	5141	2	2	2	2	2	2	2	2	2	2	88028000
EGETIIELK	Unmodified	1030.55	0.554641	Q08722	CD47	Leukocyte surface antigen CD47	yes	yes	0	0	0	69.251	69.251	2	0.0010999	21101	127.3	63.814	14749	22012	22172	22878	13489	23243	19868	5829	22646	23962	13985	20799	21805	23443	14294	23108	19994	7243.7	22227	22698	1	1	1	1	1	1	1	1	1	1	34212000
EGETYFDVVAVVDPVTR	Unmodified	1894.93	0.931258	Q9NYU2	UGGT1	UDP-glucose:glycoprotein glucosyltransferase 1	yes	yes	0	0	0	90.272	90.272	2;3	3.077e-06	28842	116.24	93.359	5175.8	6866.7	6106.6	7113.8	4665.5	6864.7	6180.6	2921.6	5965.2	5456	4901.1	6488.2	6080.7	7285.2	4840.8	6852.8	6212.7	3247.8	5895	5205.1	3	3	3	3	3	3	3	3	3	3	24933000
EGFENESK	Unmodified	938.398	0.39814	P32456	GBP2	Interferon-induced guanylate-binding protein 2	yes	yes	0	0	0	51.754	51.754	3	0.072339	14358	40.045	0	19088	37237	39567	33553	16100	35067	30468	7126.5	26714	38742	18139	35156	38404	34701	17924	34805	30221	9398.6	26518	36646	1	1	1	1	1	1	1	1	1	1	27981000
EGFESDTDSEFTFK	Unmodified	1637.67	0.673312	Q8WWI1	LMO7	LIM domain only protein 7	yes	yes	0	0	0	74.531	74.531	2	0.039253	23113	68.069	60.688	9319.9	13710	12846	12355	9540.8	13215	12068	4154.7	11153	14077	8832.2	12944	12697	12783	9912.1	13120	12138	4942.8	11044	13351	1	1	1	1	1	1	1	1	1	1	22666000
EGFHFEETLTGFK	Unmodified	1540.72	0.719809	Q96G03	PGM2	Phosphoglucomutase-2	yes	yes	0	0	0	77.495	77.495	3	0.00022269	23366	96.059	73.827	8297.1	14566	14227	13607	6861.7	14511	14049	4911.4	14597	18536	7873.4	13754	13909	14044	7500.3	14419	13970	5857	14379	17567	1	1	1	1	1	1	1	1	1	1	37909000
EGFLLALTQGR	Unmodified	1203.66	0.661172	Q9UJ70	NAGK	N-acetyl-D-glucosamine kinase	yes	yes	0	0	0	88.601	88.601	2	0.00033869	27442	117.28	82.97	13418	21820	21689	19298	11424	21433	19629	6122.2	21051	23524	12727	20598	21254	20003	12316	21240	19626	7443.2	20711	22293	1	1	1	1	1	1	1	1	1	1	103200000
EGFVEYTEQVVK	Unmodified	1426.7	0.698011	O00410;O60518	IPO5;RANBP6	Importin-5;Ran-binding protein 6	yes	no	0	0	0	76.25	76.25	2;3	2.0887e-09	23410	176.95	127.13	24430	46946	46704	43805	22674	45154	46006	11549	48437	40362	23200	44330	45497	45191	24760	44854	45776	14103	47689	38273	2	2	2	2	2	2	2	2	2	2	211480000
EGFYLFPDGR	Unmodified	1199.56	0.561123	P22681	CBL	E3 ubiquitin-protein ligase CBL	yes	yes	0	0	0	79.719	79.719	2	0.0015372	24726	109.29	94.515	4838.4	7911	7782.4	8439.6	5057.1	7451	6461	1968.2	5870	6736.4	4589.4	7476.2	7636.4	8617.4	5312.2	7456.6	6493.2	2389.7	5817	6388.7	1	1	1	1	1	1	1	1	1	1	8346100
EGGDGAAGDPK	Unmodified	972.415	0.414853	Q13442	PDAP1	28 kDa heat- and acid-stable phosphoprotein	yes	yes	0	0	0	32.82	32.82	2	0.00092888	7163	72.928	48.593	0	0	0	0	0	0	0	0	0	0	0	0	0	0	0	0	0	0	0	0	0	0	0	0	0	0	0	0	0	0	0
EGGEGYVPTSYLR	Unmodified	1426.67	0.672859	Q15642	TRIP10	Cdc42-interacting protein 4	yes	yes	0	0	0	61.886	61.886	2	5.6887e-10	18476	145.23	118.63	17156	25682	24073	23713	15339	24151	22248	7472.7	20985	24993	16260	24249	23748	24475	16178	24026	22280	8895.1	20759	23707	1	1	1	1	1	1	1	1	1	1	49783000
EGGGNNLYGEEMVQALK	Unmodified	1807.84	0.841063	P48637	GSS	Glutathione synthetase	yes	yes	0	0	0	77.801	77.801	2	2.5663e-23	24011	148.52	132.95	0	0	0	0	0	0	0	0	0	0	0	0	0	0	0	0	0	0	0	0	0	0	0	0	0	0	0	0	0	0	0
EGGLGPLNIPLLADVTR	Unmodified	1733.97	0.967584	P32119	PRDX2	Peroxiredoxin-2	yes	yes	0	0	0	98.214	98.214	2	3.7022e-07	31014	128.22	108.87	94989	138700	135320	133750	83219	140390	127200	51168	148110	173740	90035	131000	133390	137740	88169	139630	127940	60018	145250	164780	1	1	1	1	1	1	1	1	1	1	63538000
EGGLLTLAGAK	Unmodified	1028.59	0.58661	P09417	QDPR	Dihydropteridine reductase	yes	yes	0	0	0	73.224	73.224	2;3	4.3844e-32	21778	216.45	155.29	10898	21671	21462	20730	8860.5	21965	22097	5080.3	22320	26900	10351	20466	20874	21362	9923.1	21801	21863	6560.8	22014	25447	1	1	1	1	1	1	1	1	1	1	23451000
EGGQTAPASTR	Unmodified	1073.51	0.510151	P06396;CON__Q3SX14	GSN	Gelsolin	yes	no	0	0	0	23.082	23.082	2	0.020285	3736	68.626	44.671	1216.4	1933	1784.7	1743.1	812.83	1724	1824	332	1751.7	2040.4	1153.2	1824.9	1754.4	1801	896.47	1715.3	1806.2	448.44	1731.5	1929	1	1	1	1	1	1	1	1	1	1	26827000
EGGSIPVTLTFQEATGK	Unmodified	1733.88	0.88358	Q96KP4	CNDP2	Cytosolic non-specific dipeptidase	yes	yes	0	0	0	79.048	79.048	2;3	1.0114e-13	23947	134.88	112.35	17017	36114	35911	33037	17379	36002	35462	8823.5	34146	48296	16173	34099	34882	34157	18985	35705	35193	11359	33748	45681	2	2	2	2	2	2	2	2	2	2	181200000
EGGTVVYGGK	Unmodified	965.482	0.481811	P49419	ALDH7A1	Alpha-aminoadipic semialdehyde dehydrogenase	yes	yes	0	0	0	46.811	46.811	2	0.0018579	12478	123.35	81.907	9222.9	22116	19886	19833	8101.6	20160	17980	4486.6	18559	29145	8767.2	20879	19285	20508	9057.5	20051	17844	5985.9	18287	27547	2	2	2	2	2	2	2	2	2	2	152720000
EGHLSPDIVAEQK	Unmodified	1421.72	0.715058	P15559	NQO1	NAD(P)H dehydrogenase [quinone] 1	yes	yes	0	0	0	46.853	46.853	3;4	1.6569e-07	14717	108.59	83.757	33630	32134	33099	33999	32547	31413	31621	26470	29637	22698	31821	30367	33351	34754	33046	31583	32177	27427	29327	21985	4	4	4	4	4	4	4	4	4	4	696640000
EGIAQTVFLGLNR	Unmodified	1416.77	0.772513	P48637	GSS	Glutathione synthetase	yes	yes	0	0	0	82.878	82.878	2;3	2.103e-19	25335	215.04	184.35	19882	32974	31162	33175	18927	34026	29050	10828	31248	47560	18856	31150	30599	34065	20074	33867	29145	13194	30739	45034	2	2	2	2	2	2	2	2	2	2	42105000
EGIDPTPYYWYTDQR	Unmodified	1902.84	0.842443	O43776	NARS	Asparagine--tRNA ligase, cytoplasmic	yes	yes	0	0	0	76.273	76.273	2;3	1.083e-09	23725	100.11	90.055	14731	23137	23755	24214	13104	21836	19970	6290.6	22382	30478	13973	21863	23284	24758	14026	21856	20064	7830.7	21982	28845	2	2	2	2	2	2	2	2	2	2	452620000
EGIHAQQK	Unmodified	909.467	0.466829	CON__P02662			yes	yes	0	0	0	30.002	30.002	2;3	0.0013619	6033	98.458	75.439	7735.8	16588	15577	14895	23158	13885	58765	4849.8	11945	26311	7349.4	15661	15394	15381	23512	13899	56825	6007.7	13772	24887	3	3	3	3	3	3	3	3	3	3	119160000
EGIILFK	Unmodified	818.49	0.49019	P05455	SSB	Lupus La protein	yes	yes	0	0	0	79.248	79.248	2	0.032854	24007	94.887	12.929	36832	78419	81224	72095	29338	74067	80619	18779	78441	107090	35019	74044	78697	74442	33559	73662	79541	24206	77491	101270	1	1	1	1	1	1	1	1	1	1	72923000
EGIIPANYVQK	Unmodified	1230.66	0.660838	P41240	CSK	Tyrosine-protein kinase CSK	yes	yes	0	0	0	66.405	66.405	2	2.1619e-08	19204	147.95	117.26	9469.9	20003	19074	18619	9426.1	20657	18790	4658.1	16078	24371	8997	18888	18554	19235	10265	20460	18602	6026.7	15979	23056	1	1	1	1	1	1	1	1	1	1	22476000
EGILNDDIYCPPETAVLLASYAVQSK	Unmodified	2865.41	0.410626	P26038	MSN	Moesin	yes	yes	0	0	0	98.758	98.758	2;4	3.4053e-36	31205	107.65	93.342	39058	80145	102330	132150	61502	134910	124740	36893	135670	200830	37196	76007	99024	132560	65727	134250	124230	46856	133400	189960	2	2	2	2	2	2	2	2	2	2	95551000
EGILPERAEEAK	Unmodified	1340.69	0.693594	O43768	ENSA	Alpha-endosulfine	yes	yes	0	0	1	51.336	51.336	3	0.0013601	14204	80.522	40.605	9285.9	15814	14925	10880	7970.6	16426	11703	3405.8	10600	20223	8808	14911	14626	11562	8551	16092	11703	4530.2	10506	19121	1	1	1	1	1	1	1	1	1	1	57321000
EGIPALDNFLDKL	Unmodified	1443.76	0.760946	P13639	EEF2	Elongation factor 2	yes	yes	0	0	1	99.317	99.317	2;3	3.0078e-10	31404	117.93	82.276	101050	173810	168070	162950	85659	175450	162120	53051	162540	226690	95874	164130	164520	168170	92875	174200	161370	64788	160360	214680	5	5	5	5	5	5	5	5	5	5	711230000
EGIPPDQQR	Unmodified	1038.51	0.509422	P62979;P0CG47;P0CG48;P62987	RPS27A;UBB;UBC;UBA52	Ubiquitin-40S ribosomal protein S27a;Ubiquitin;40S ribosomal protein S27a;Polyubiquitin-B;Ubiquitin;Polyubiquitin-C;Ubiquitin;Ubiquitin-60S ribosomal protein L40;Ubiquitin;60S ribosomal protein L40	no	no	0	0	0	36.138	36.138	2	0.0218	8368	67.494	53.336	0	0	0	0	0	0	0	0	0	0	0	0	0	0	0	0	0	0	0	0	0	0	0	0	0	0	0	0	0	0	0
EGIREETVSLR	Unmodified	1287.68	0.678279	P20618	PSMB1	Proteasome subunit beta type-1	yes	yes	0	0	1	46.233	46.233	2;3	4.7646e-15	12422	153.74	108.88	13547	19878	19237	17691	11140	20409	18204	5348.9	18993	21761	12840	18766	18957	18341	11884	20187	18213	6604.6	18707	20614	3	3	3	3	3	3	3	3	3	3	626610000
EGISQEALHTQMLTAVQEISHLIEPLANAAR	Oxidation (M)	3385.73	0.730003	Q9Y490	TLN1	Talin-1	yes	yes	0	1	0	97.83	97.83	4	1.8857e-50	30876	164.22	155.72	9348.8	14738	11426	7953.9	3626	5217.1	4936.6	2960.7	5102.4	6514.1	8854.1	13884	11293	8537	4158.9	5335.5	4966.6	3253.5	5027.5	6202.3	1	1	1	1	1	1	1	1	1	1	238460000
EGISQEALHTQMLTAVQEISHLIEPLANAAR	Unmodified	3369.74	0.735088	Q9Y490	TLN1	Talin-1	yes	yes	0	0	0	99.778	99.778	4;5	1.9402e-103	31585	231.07	221.49	6401.3	13554	18352	20405	12786	20979	18452	7182.3	18088	26868	6102	12843	17735	20542	13384	20881	18501	8548.7	17863	25466	2	2	2	2	2	2	2	2	2	2	252640000
EGITTYFSGNCTMEDAK	Oxidation (M)	1938.8	0.797543	Q9NY33	DPP3	Dipeptidyl peptidase 3	yes	yes	0	1	0	66.975	66.975	3	7.5842e-08	19928	96.163	91.921	5864.3	10190	9929.4	9466	5056.7	6924.6	7706.8	3688.7	10051	4765.1	5564.4	9622	9710	9722.8	5458.9	7022.7	7781.7	3969	9817.7	4572.3	1	1	1	1	1	1	1	1	1	1	33966000
EGIVALR	Unmodified	756.449	0.449388	P40227	CCT6A	T-complex protein 1 subunit zeta	yes	yes	0	0	0	54.592	54.592	2	0.069201	15442	81.864	0	7339.4	11590	11990	10811	5808.4	12083	11270	2318.7	10054	10934	6962.4	10944	11740	11169	6335.5	11953	11177	3033.7	9971.4	10350	1	1	1	1	1	1	1	1	1	1	304900000
EGKPEIEGKPESEGEPGSETR	Unmodified	2241.04	0.0396991	Q96EI5	TCEAL4	Transcription elongation factor A protein-like 4	yes	yes	0	0	0	43.814	43.814	4	6.3751e-08	11320	88.168	76.088	4705.2	8029.9	8516.8	7916.8	4622.5	7607.8	7762.9	2795.9	7359.7	9717.4	4466.6	7584.9	8315.1	8130.7	4964.9	7597.4	7740.1	3283.8	7278.9	9214.8	1	1	1	1	1	1	1	1	1	1	19366000
EGKPTIVEEDDPELFK	Unmodified	1844.9	0.904375	O75937	DNAJC8	DnaJ homolog subfamily C member 8	yes	yes	0	0	0	69.679	69.679	3	7.9767e-14	20953	140.81	116.77	19311	33673	35228	32728	17171	35385	34098	11177	28351	42697	18333	31804	34368	33704	18725	35126	33739	13436	28218	40463	1	1	1	1	1	1	1	1	1	1	85638000
EGLAELYEYK	Unmodified	1213.59	0.58667	Q14008	CKAP5	Cytoskeleton-associated protein 5	yes	yes	0	0	0	77.895	77.895	2	0.00013671	23527	134.68	97.655	6398.9	10644	12058	10684	6152.4	10795	9310.9	2469.8	9917.3	12027	6076.2	10055	11750	10970	6637.4	10734	9342.6	3162.5	9759.7	11382	1	1	1	1	1	1	1	1	1	1	15820000
EGLDEVAGIINDAK	Unmodified	1442.73	0.725288	Q14008	CKAP5	Cytoskeleton-associated protein 5	yes	yes	0	0	0	85.831	85.831	3	0.00033051	26508	75.462	52.226	8016.7	10991	10912	11451	7495.5	10858	9212.8	4071	9938.4	13026	7596.7	10385	10783	11720	7833.1	10849	9315.2	4739	9775.4	12360	2	2	2	2	2	2	2	2	2	2	21104000
EGLDIYKK	Unmodified	964.523	0.522947	Q13492	PICALM	Phosphatidylinositol-binding clathrin assembly protein	yes	yes	0	0	1	57.143	57.143	3	0.029487	15525	67.897	49.282	7774.2	21559	21763	19255	8568	20810	22198	5457.7	22199	39979	7408.8	20353	20974	19936	9666.6	20672	21942	7274	21904	37771	1	1	1	1	1	1	1	1	1	1	25476000
EGLDWDLIYVGR	Unmodified	1434.71	0.71433	Q8NBJ5	COLGALT1	Procollagen galactosyltransferase 1	yes	yes	0	0	0	89.682	89.682	2	3.0926e-06	28360	133.23	104.83	14246	16403	16885	16149	11104	14199	14205	4381.1	14218	16714	13490	15494	16786	16565	11654	14228	14311	5278.6	14028	15839	1	1	1	1	1	1	1	1	1	1	32643000
EGLEDKYNLQLNPEWR	Unmodified	2002.97	0.974854	Q9NWS0	PIH1D1	PIH1 domain-containing protein 1	yes	yes	0	0	1	73.036	73.036	3	2.2958e-10	21719	130.27	115.8	8660.4	14600	14389	12415	8094.8	13865	10968	3471.3	12247	18711	8216.4	13780	14088	12904	8628.1	13737	11062	4448.5	12030	17699	1	1	1	1	1	1	1	1	1	1	32655000
EGLEEGDQILR	Unmodified	1257.62	0.620095	Q07157	TJP1	Tight junction protein ZO-1	yes	yes	0	0	0	59.549	59.549	3	2.3221e-06	17134	76.927	55.928	0	0	0	0	0	0	0	0	0	0	0	0	0	0	0	0	0	0	0	0	0	0	0	0	0	0	0	0	0	0	0
EGLELLK	Unmodified	800.464	0.46437	P06733	ENO1	Alpha-enolase	yes	yes	0	0	0	71.94	71.94	2;3	0.020941	21274	104.21	20.365	90726	161170	164940	145210	72463	143330	158940	50283	153460	152210	86128	152160	160850	150040	80213	142870	157480	58629	151650	144490	7	7	7	7	7	7	7	7	7	7	8807100000
EGLELPEDEEEK	Unmodified	1415.63	0.630385	P07900;Q58FG0;P08238;Q58FF7;Q58FF6	HSP90AA1;HSP90AA5P;HSP90AB1;HSP90AB3P;HSP90AB4P	Heat shock protein HSP 90-alpha;Putative heat shock protein HSP 90-alpha A5;Heat shock protein HSP 90-beta;Putative heat shock protein HSP 90-beta-3;Putative heat shock protein HSP 90-beta 4	no	no	0	0	0	61.948	61.948	2;3	4.8169e-36	18384	225.93	185.21	63724	90507	94224	96205	53630	88634	96344	44982	85971	50240	60414	85531	92709	98311	57414	88727	95735	48325	85267	48348	7	7	7	7	7	7	7	7	7	7	1600700000
EGLELPEDEEEKK	Unmodified	1543.73	0.725348	P07900;Q58FG0;P08238;Q58FF7;Q58FF6	HSP90AA1;HSP90AA5P;HSP90AB1;HSP90AB3P;HSP90AB4P	Heat shock protein HSP 90-alpha;Putative heat shock protein HSP 90-alpha A5;Heat shock protein HSP 90-beta;Putative heat shock protein HSP 90-beta-3;Putative heat shock protein HSP 90-beta 4	no	no	0	0	1	58.035	58.035	3;4	8.6928e-06	16804	113.65	97.51	47233	66372	68101	69162	40974	64529	67737	32394	65351	70942	44773	62716	67092	70769	43559	64618	67600	35876	64583	67550	2	2	2	2	2	2	2	2	2	2	944830000
EGLELPEDEEEKKK	Unmodified	1671.82	0.820311	P07900;Q58FG0;P08238;Q58FF7	HSP90AA1;HSP90AA5P;HSP90AB1;HSP90AB3P	Heat shock protein HSP 90-alpha;Putative heat shock protein HSP 90-alpha A5;Heat shock protein HSP 90-beta;Putative heat shock protein HSP 90-beta-3	no	no	0	0	2	54.584	54.584	3;4	2.6139e-10	15097	143.93	111	94493	149830	153870	152850	80291	133410	135650	61917	141200	315290	89637	141560	150730	156440	86612	134290	135570	74378	139090	298320	5	5	5	5	5	5	5	5	5	5	1628900000
EGLLLWCQR	Unmodified	1173.6	0.596463	O43707;P12814;P35609;Q08043	ACTN4;ACTN1;ACTN2;ACTN3	Alpha-actinin-4;Alpha-actinin-1;Alpha-actinin-2;Alpha-actinin-3	no	no	0	0	0	78.209	78.209	2;3	0.00034367	23701	111.17	59.821	95679	159740	158410	157350	89630	165240	156580	55217	165600	208620	90772	150880	155180	161840	95973	164290	156420	65936	163010	197720	6	6	6	6	6	6	6	6	6	6	1416400000
EGLMLDSHEELYK	Oxidation (M)	1578.72	0.723574	Q14204	DYNC1H1	Cytoplasmic dynein 1 heavy chain 1	yes	yes	0	1	0	61.303	61.303	3	8.5605e-05	18051	101.53	88.552	26748	38383	41558	39509	23491	42623	38370	12403	33561	21268	25366	36265	40802	40547	25111	42246	38211	14253	33318	20313	2	2	2	2	2	2	2	2	2	2	192430000
EGLMLDSHEELYK	Unmodified	1562.73	0.728659	Q14204	DYNC1H1	Cytoplasmic dynein 1 heavy chain 1	yes	yes	0	0	0	65.601	65.601	3	0.00011997	19407	101.53	88.972	15358	27005	25387	26376	14946	20411	9997.4	6398.5	9617.9	82997	14571	25507	24850	27025	15714	20706	10404	9462	9506.1	78300	1	1	1	1	1	1	1	1	1	1	52685000
EGLPVALDK	Unmodified	940.523	0.522947	Q9Y224	C14orf166	UPF0568 protein C14orf166	yes	yes	0	0	0	67.012	67.012	2	0.017764	19999	79.489	44.681	15518	25717	24173	23832	12728	26881	23751	5302.9	22216	29985	14716	24283	23724	24634	13747	26594	23605	7058.9	21985	28357	1	1	1	1	1	1	1	1	1	1	124030000
EGLPVEQR	Unmodified	926.482	0.482145	Q9C0B1	FTO	Alpha-ketoglutarate-dependent dioxygenase FTO	yes	yes	0	0	0	43.853	43.853	2	0.016039	11262	95.909	46.813	7482.1	10644	9840.7	10405	5152.8	10142	8832	2563.8	9538.7	11019	7088.8	10053	9723	10694	5558.6	10103	8832.9	3197.4	9381.8	10435	2	2	2	2	2	2	2	2	2	2	33080000
EGLQNMEAR	Unmodified	1046.48	0.481493	P31948	STIP1	Stress-induced-phosphoprotein 1	yes	yes	0	0	0	44.829	44.829	2	0.0012678	11758	116.52	67.956	9767.5	15388	15719	13667	7099.4	14239	22777	9871.6	47718	49128	9264.9	14526	15410	14147	7958.7	14284	23115	11551	46025	46488	2	2	2	2	2	2	2	2	2	2	181670000
EGLTSIEEVTK	Unmodified	1204.62	0.618698	Q15149	PLEC	Plectin	yes	yes	0	0	0	67.562	67.562	2;3	2.0272e-05	20470	103.34	79.592	28167	50896	44600	45653	29543	44367	35366	10872	36789	52322	26715	48050	43791	47174	30953	44207	35759	13780	36239	49519	2	2	2	2	2	2	2	2	2	2	235930000
EGLVMVEVR	Oxidation (M)	1046.54	0.543031	Q7KZF4	SND1	Staphylococcal nuclease domain-containing protein 1	yes	yes	0	1	0	57.374	57.374	2	0.026107	16714	60.589	18.75	9971.4	15865	15734	13008	7206.4	13790	12429	3942.6	11051	8079	9457.1	14971	15418	13544	7889.1	13679	12363	4579.8	10962	7698.6	1	1	1	1	1	1	1	1	1	1	63554000
EGLYQYK	Unmodified	899.439	0.438883	Q14152	EIF3A	Eukaryotic translation initiation factor 3 subunit A	yes	yes	0	0	0	56.656	56.656	2	0.037065	15928	91.626	38.943	8211.7	19488	20444	19582	8404	19677	17311	2175.1	18689	24363	7816.2	18410	19752	20102	9366.6	19546	17231	3594.1	18382	22991	1	1	1	1	1	1	1	1	1	1	66162000
EGMNIVEAMER	2 Oxidation (M)	1309.56	0.564236	P62937	PPIA	Peptidyl-prolyl cis-trans isomerase A;Peptidyl-prolyl cis-trans isomerase A, N-terminally processed	yes	yes	0	2	0	42.687	42.687	2	0.013104	10788	52.49	40.443	0	0	0	0	0	0	0	0	0	0	0	0	0	0	0	0	0	0	0	0	0	0	0	0	0	0	0	0	0	0	0
EGMNIVEAMER	Oxidation (M)	1293.57	0.569322	P62937	PPIA	Peptidyl-prolyl cis-trans isomerase A;Peptidyl-prolyl cis-trans isomerase A, N-terminally processed	yes	yes	0	1	0	60.47	60.47	2;3	0.00085533	18649	80.69	67.49	32164	47205	44349	33080	20268	38201	36035	13734	32858	11702	30481	44513	43692	34910	22210	37777	35837	15077	32556	11336	5	5	5	5	5	5	5	5	5	5	1393200000
EGMNIVEAMER	Dioxidation (MW)	1309.56	0.564236	P62937	PPIA	Peptidyl-prolyl cis-trans isomerase A;Peptidyl-prolyl cis-trans isomerase A, N-terminally processed	yes	yes	1	0	0	66.386	66.386	2	7.1044e-07	20120	140.78	122.34	2355.6	2729.8	3184.2	2903.5	3034.2	15204	35625	27960	48212	2363.1	2232.1	2579.7	3218.2	3168.2	3560.6	14855	35043	27623	47037	2872.3	1	1	1	1	1	1	1	1	1	1	140020000
EGMNIVEAMER	Unmodified	1277.57	0.574407	P62937	PPIA	Peptidyl-prolyl cis-trans isomerase A;Peptidyl-prolyl cis-trans isomerase A, N-terminally processed	yes	yes	0	0	0	74.254	74.254	2;3	4.3459e-09	23093	155.33	127.32	8037.3	11274	10524	8983.1	17699	69759	56913	10940	47553	64178	7614.7	10637	10616	10340	18083	66594	55793	15187	47317	60685	4	4	4	4	4	4	4	4	4	4	769540000
EGMVIALVDGR	Unmodified	1158.61	0.606693	Q12884	FAP	Prolyl endopeptidase FAP;Antiplasmin-cleaving enzyme FAP, soluble form	yes	yes	0	0	0	81.075	81.075	2	0.0021451	25239	101.3	77.738	8315.7	13980	14316	13537	9257.3	13357	12562	5366.7	12876	13999	7891.3	13204	14015	13923	9740.1	13323	12637	6114.6	12692	13306	1	1	1	1	1	1	1	1	1	1	19739000
EGNPEEDLTADK	Unmodified	1316.57	0.573204	P40121	CAPG	Macrophage-capping protein	yes	yes	0	0	0	53.98	53.98	2;3	1.64e-15	15004	191.26	148.66	15866	25632	25350	24760	12435	24434	23547	9944.3	23703	24814	15049	24209	24843	25470	13539	24371	23440	11284	23381	23595	3	3	3	3	3	3	3	3	3	3	76929000
EGPAVVGQFIQDVK	Unmodified	1485.78	0.782744	Q86VP6	CAND1	Cullin-associated NEDD8-dissociated protein 1	yes	yes	0	0	0	86.679	86.679	2;3	2.9081e-05	26693	110.08	81.334	12184	19576	19167	18693	10821	20101	18887	7665.6	18223	25503	11555	18487	18812	19270	11588	19977	18820	8939.5	18009	24191	2	2	2	2	2	2	2	2	2	2	104950000
EGPFYPTLR	Unmodified	1078.54	0.544745	Q9ULC4	MCTS1	Malignant T-cell-amplified sequence 1	yes	yes	0	0	0	65.104	65.104	2	0.0032926	19482	104.06	63.371	8919.1	17630	15628	17525	8718	16987	16381	4614.1	14784	15560	8464.9	16653	15281	17992	9361.9	16925	16263	5576.6	14655	14758	1	1	1	1	1	1	1	1	1	1	62131000
EGPIDLGACNQDDWISAVRPVIEK	Unmodified	2681.31	0.311915	Q9Y5K5	UCHL5	Ubiquitin carboxyl-terminal hydrolase isozyme L5	yes	yes	0	0	0	85.893	85.893	3	0.00068188	26495	47.281	33.826	5618.9	12496	13708	11603	6829.6	13137	10920	3998.2	14450	21947	5347.3	11799	13261	11993	7398	13026	11015	5025.9	14109	20758	1	1	1	1	1	1	1	1	1	1	10163000
EGPYDVVVLPGGNLGAQNLSESAAVK	Unmodified	2583.32	0.318046	Q99497	PARK7	Protein deglycase DJ-1	yes	yes	0	0	0	82.574	82.574	3;4;5	4.7805e-49	25246	175.74	160.23	65358	117390	124740	119370	60228	116050	117280	38652	116730	143230	62068	110910	121510	122390	65735	115770	116620	46086	115210	135760	5	5	5	5	5	5	5	5	5	5	1135700000
EGPYSISVLYGDEEVPR	Unmodified	1908.91	0.910523	P21333	FLNA	Filamin-A	yes	yes	0	0	0	77.422	77.422	2;3	6.9532e-55	24250	237.53	206.1	47018	75216	75732	73965	44139	75158	70053	26422	58660	82904	44599	71047	74269	76041	47013	74827	69751	30890	58363	78675	6	6	6	6	6	6	6	6	6	6	1854600000
EGQEDQGLTK	Unmodified	1103.51	0.509482	P26599;O95758	PTBP1;PTBP3	Polypyrimidine tract-binding protein 1;Polypyrimidine tract-binding protein 3	yes	no	0	0	0	41.647	41.647	2;3	0.00033132	10730	105.52	88.197	8632.2	16768	16906	15235	8217.7	16777	15315	3342.2	15442	20018	8199.3	15831	16455	15761	8952.8	16617	15252	4476.3	15231	18927	2	2	2	2	2	2	2	2	2	2	314070000
EGQEKEESK	Unmodified	1062.48	0.482933	P51665	PSMD7	26S proteasome non-ATPase regulatory subunit 7	yes	yes	0	0	1	30.684	30.684	3	0.016298	6271	63.184	39.579	16389	23492	24086	22031	12932	24114	22531	10206	21938	21545	15537	22184	23693	22743	13918	23944	22457	11425	21671	20523	2	2	2	2	2	2	2	2	2	2	51677000
EGQGNLPVR	Unmodified	968.504	0.503943	Q13564	NAE1	NEDD8-activating enzyme E1 regulatory subunit	yes	yes	0	0	0	39.013	39.013	2	0.00070821	9436	128.38	103.46	8579.6	12268	12986	12101	6821.6	11618	10942	3364.4	11144	14095	8135	11588	12755	12427	7345	11590	10946	4119.3	10988	13350	2	2	2	2	2	2	2	2	2	2	51411000
EGQTICVR	Unmodified	961.465	0.465115	O14744	PRMT5	Protein arginine N-methyltransferase 5;Protein arginine N-methyltransferase 5, N-terminally processed	yes	yes	0	0	0	39.473	39.473	2	0.0077698	9759	108.74	78.074	13709	19435	19555	19025	12116	22417	19679	7267.6	26168	34706	12995	18357	19278	19614	12848	22193	19846	8922.7	25545	32848	2	2	2	2	2	2	2	2	2	2	48411000
EGQVEVLK	Unmodified	900.492	0.491647	Q6NZI2	PTRF	Polymerase I and transcript release factor	yes	yes	0	0	0	54.081	54.081	2;3	0.0042129	15258	88.819	25.4	39186	73169	76320	69505	34432	68444	66927	8764.8	64498	77470	37219	69100	74264	71572	37872	68050	66499	13439	63743	73150	4	4	4	4	4	4	4	4	4	4	1844700000
EGRPSGEAFVELESEDEVK	Unmodified	2105.98	0.975308	P31943	HNRNPH1	Heterogeneous nuclear ribonucleoprotein H;Heterogeneous nuclear ribonucleoprotein H, N-terminally processed	yes	yes	0	0	0	65.191	65.191	3	4.3259e-05	19697	65.25	49.828	2842.3	3669	3124.6	3700.8	2089.3	3762	2795.9	1266.7	3399.3	4111.9	2690.6	3466.2	3118.7	3798.9	2191.9	3744.6	2828.6	1491.2	3328.5	3901.1	1	1	1	1	1	1	1	1	1	1	14037000
EGSDATGDGTK	Unmodified	1036.43	0.430897	O43776	NARS	Asparagine--tRNA ligase, cytoplasmic	yes	yes	0	0	0	30.259	30.259	2	3.2966e-05	6362	125.75	103.66	5347.6	9390.2	9166.2	9649.8	4147.3	9054.6	8554.6	3056.1	8398.7	5977.8	5074.6	8872.1	8957.2	9882.7	4567.2	9038.5	8492	3478.1	8293.6	5699.5	1	1	1	1	1	1	1	1	1	1	20039000
EGSEAASK	Unmodified	777.35	0.350462	O43795	MYO1B	Unconventional myosin-Ib	yes	yes	0	0	0	29.457	29.457	2	0.0043511	6007	126.62	60.945	14106	25173	25089	22075	10819	24181	22403	6028.1	23286	28378	13389	23763	24479	22889	11987	23970	22272	7605.1	22939	26861	2	2	2	2	2	2	2	2	2	2	35037000
EGSGSSGTGEQKEDQKEEK	Unmodified	2008.88	0.882136	P38646	HSPA9	Stress-70 protein, mitochondrial	yes	yes	0	0	2	33.363	33.363	4	2.9031e-07	7331	78.088	64.256	7669.5	13111	13628	14121	6904	13232	13476	5352.1	12512	13051	7279.6	12391	13310	14423	7495.2	13229	13375	6067.2	12387	12413	1	1	1	1	1	1	1	1	1	1	28221000
EGSLGDELLPLGYSEPEQQEGASAGAPSPTLELASR	Unmodified	3654.75	0.753694	Q96CX2	KCTD12	BTB/POZ domain-containing protein KCTD12	yes	yes	0	0	0	87.625	87.625	3	0.0015414	27943	40.952	34.448	0	454.53	534.36	277.82	0	410.21	0	0	361.95	0	0	428.37	500.8	298.17	0	400.12	0	0	341.78	0	0	1	1	1	0	1	0	0	1	0	4641900
EGSQGSHVYTK	Unmodified	1191.55	0.552015	CON__ENSEMBL:ENSBTAP00000024146			yes	yes	0	0	0	30.03	30.03	3	0.0024962	7437	57.802	44.139	5641.2	8532.5	8694.8	8166.7	5502.4	8453.4	7467.3	3668.4	8870.8	10295	5349.5	8058.3	8544.2	8412.2	5801.5	8419.9	7545.2	4175.3	8693.3	9778.6	2	2	2	2	2	2	2	2	2	2	18259000
EGSRTDDEVVQREEEAIQLDGLNASQIR	Unmodified	3156.53	0.528326	P14625	HSP90B1	Endoplasmin	yes	yes	0	0	2	70.549	70.549	4	3.847e-168	21718	299.05	283.81	3586.1	5125.4	4853.8	3902.8	2284	4755.3	4148.8	854.31	4727.5	24267	3398.2	4834.8	4786.6	4095.6	2496.5	4725.2	4149.4	1739.3	4640	22870	1	1	1	1	1	1	1	1	1	1	153900000
EGSTAQLIINTEK	Unmodified	1402.73	0.730374	O00203	AP3B1	AP-3 complex subunit beta-1	yes	yes	0	0	0	64.552	64.552	2;3	1.7434e-07	18979	104.17	83.222	19638	35415	35478	34904	22191	35574	33456	13394	30622	34848	18642	33453	34673	35880	23461	35416	33437	15344	30335	33124	2	2	2	2	2	2	2	2	2	2	88131000
EGSYIQR	Unmodified	851.414	0.413731	O60763	USO1	General vesicular transport factor p115	yes	yes	0	0	0	36.783	36.783	2	0.039174	8641	90.986	40.866	3650.6	6210.7	6293.9	5124.3	2657.6	6209.2	5470.4	928.81	5105.3	6255.6	3464.3	5860.9	6146.4	5345.2	2951.1	6121	5423.3	1324.8	5052.8	5911.9	1	1	1	1	1	1	1	1	1	1	108490000
EGTDSSQGIPQLVSNISACQVIAEAVR	Unmodified	2828.4	0.397436	Q99832	CCT7	T-complex protein 1 subunit eta	yes	yes	0	0	0	94.106	94.106	3;4	4.1019e-35	29446	142.3	133.14	9190.4	15358	15625	13079	8358.8	13628	11726	4953.2	12034	14616	8720.6	14495	15281	13577	8959.4	13555	11783	5745	11861	13877	4	4	4	4	4	4	4	4	4	4	156530000
EGTDTTAK	Unmodified	821.377	0.376677	Q14203	DCTN1	Dynactin subunit 1	yes	yes	0	0	0	30.405	30.405	2	0.010026	6450	104.06	74.484	6403.2	11670	11168	11529	5486.5	11548	9977.1	2006.3	10871	14960	6077	11023	10911	11847	5967.5	11483	9964.7	2833	10689	14133	1	1	1	1	1	1	1	1	1	1	67150000
EGTEASASK	Unmodified	878.398	0.39814	Q8TCT9	HM13	Minor histocompatibility antigen H13	yes	yes	0	0	0	30.586	30.586	2	0.00041505	6418	146.27	93.109	12520	26078	25465	24093	10127	23618	18838	1784.6	19600	29599	11896	24624	24726	24852	11307	23476	18778	3528	19307	27912	2	2	2	2	2	2	2	2	2	2	38717000
EGTEAWEAAMK	Oxidation (M)	1237.53	0.528503	Q14204	DYNC1H1	Cytoplasmic dynein 1 heavy chain 1	yes	yes	0	1	0	55.727	55.727	2	0.0030503	15910	76.1	58.368	8746.9	15806	13707	17805	9741.2	19797	22832	6271.3	25302	5734.1	8295.4	14943	13493	18191	10307	19596	22680	6987.5	24860	5544.5	1	1	1	1	1	1	1	1	1	1	28688000
EGTEAWEAAMK	Unmodified	1221.53	0.533588	Q14204	DYNC1H1	Cytoplasmic dynein 1 heavy chain 1	yes	yes	0	0	0	67.012	67.012	3	0.00093267	20253	72.922	55.19	8407.4	9458.6	10609	14668	10823	11936	8688.9	6148.6	7088.7	15268	7963.8	8964.9	10554	14698	10939	12042	8903.2	6851.8	7062.3	14519	1	1	1	1	1	1	1	1	1	1	16032000
EGTETFADHR	Unmodified	1161.51	0.505065	Q9Y490	TLN1	Talin-1	yes	yes	0	0	0	35.02	35.02	2;3	2.0363e-05	7910	96.618	73.246	7165.8	10611	8883	8709	6573.5	8948.8	9508.8	3816.5	8521.4	8521.8	6787.1	10013	8823.2	9062.1	6847.7	8910.8	9511.1	4283.9	8449.9	8112.6	4	4	4	4	4	4	4	4	4	4	141160000
EGTGSTATSSSSTAGAAGK	Unmodified	1626.73	0.733287	O15372	EIF3H	Eukaryotic translation initiation factor 3 subunit H	yes	yes	0	0	0	33.209	33.209	2;3	3.2342e-13	7381	108.18	87.377	4926.4	10729	11372	11256	4556.7	11387	10897	748.76	9827.3	15698	4685.8	10138	11009	11527	5115.2	11305	10759	1636.4	9742	14799	2	2	2	2	2	2	2	2	2	2	35099000
EGTTPKPK	Unmodified	856.465	0.465432	P61927	RPL37	60S ribosomal protein L37	yes	yes	0	0	0	33.03	33.03	3	0.020328	6961	56.729	29.4	9499.5	18300	18969	16284	6380.5	17345	15503	1943.7	15429	23777	9024.5	17276	18419	16860	7347.1	17190	15341	3263	15227	22434	1	1	1	1	1	1	1	1	1	1	190380000
EGVHGGGLNK	Unmodified	966.488	0.488293	P35080	PFN2	Profilin-2	yes	yes	0	0	0	43.106	43.106	2;3	0.00012103	8184	141.2	105.32	13464	15126	15915	15718	13830	15153	15385	10468	16312	12158	12749	14293	15862	16094	14180	15178	15612	11048	16056	11691	2	2	2	2	2	2	2	2	2	2	38793000
EGVHGGLINK	Unmodified	1022.55	0.550893	P07737	PFN1	Profilin-1	yes	yes	0	0	0	45.999	45.999	2;3	2.4989e-06	11653	176.6	148.09	40698	78597	79044	62194	31627	84406	87914	26455	79846	61468	38654	74155	76914	65217	35683	83002	86564	30634	79126	58492	5	5	5	5	5	5	5	5	5	5	6198200000
EGVHGGLINKK	Unmodified	1150.65	0.645856	P07737	PFN1	Profilin-1	yes	yes	0	0	1	42.155	42.155	3;4	0.0008128	9946	99.343	82.711	11490	30981	31196	21435	10444	30882	31535	7814.9	28587	69497	10947	29212	30065	22743	12119	30375	31007	10827	28332	65621	2	2	2	2	2	2	2	2	2	2	499230000
EGVILTNESAASTGQPDNDVTEGQR	Unmodified	2587.2	0.199782	Q08J23	NSUN2	tRNA (cytosine(34)-C(5))-methyltransferase	yes	yes	0	0	0	55.925	55.925	3	2.0697e-25	16189	121.38	113.48	968.35	1234.6	1075.6	1384	694.13	1460.4	1157.8	535.9	1674.3	1569.8	916.71	1167.1	1073.1	1413.1	733.97	1451.8	1170.4	620.67	1630.2	1490.6	1	1	1	1	1	1	1	1	1	1	18568000
EGVKFDESEK	Unmodified	1166.55	0.545533	P14625	HSP90B1	Endoplasmin	yes	yes	0	0	1	49.006	49.006	2;3	4.204e-06	12953	126.19	85.842	29997	48377	49381	39796	22490	44537	41643	15329	42302	93442	28457	45651	48316	41461	24682	44240	41488	19323	41711	88341	2	2	2	2	2	2	2	2	2	2	967510000
EGVLTGSPEQKEEAAK	Unmodified	1671.83	0.831544	Q92616	GCN1L1	Translational activator GCN1	yes	yes	0	0	1	51.279	51.279	3	1.4427e-05	13844	87.148	64.673	5859.2	10962	11194	10398	5941.5	11357	8898.6	2313.5	9778.1	19482	5564.3	10352	10906	10726	6382.2	11264	8940.1	3258.1	9610.7	18398	1	1	1	1	1	1	1	1	1	1	28262000
EGVMVAK	Unmodified	732.384	0.384011	Q15149;A0A1W2PQS6;P46783;Q9NQ39	PLEC;RPS10;RPS10P5	Plectin;40S ribosomal protein S10;Putative 40S ribosomal protein S10-like	no	no	0	0	0	50.193	50.193	2	0.061368	13388	84.244	45.438	6123.5	11416	14233	15729	9355.4	20191	21107	4235.9	26231	26855	5824.8	10809	13828	15959	9952.9	19890	21061	5676.4	25665	25385	1	1	1	1	1	1	1	1	1	1	284710000
EGVSAAFAVK	Unmodified	977.518	0.518196	Q7L1Q6	BZW1	Basic leucine zipper and W2 domain-containing protein 1	yes	yes	0	0	0	63.905	63.905	3	0.0019587	18232	61.593	33.851	6901.2	12850	12612	12139	5493.6	11674	12188	2684	12180	14331	6551.7	12135	12297	12500	6089.8	11637	12085	3472.5	12019	13557	1	1	1	1	1	1	1	1	1	1	28161000
EGVVDLDLDELNVYAR	Unmodified	1818.9	0.899958	Q8IYB1	MB21D2	Protein MB21D2	yes	yes	0	0	0	89.041	89.041	2;3	1.886e-05	28409	111.39	88.855	3504.3	4906.5	4723.5	5645.7	3540.6	5203.4	4072.9	1713.7	4555	4927.5	3320.5	4639.2	4672.7	5744.6	3670.8	5200.9	4133.5	2002.6	4474	4679.4	2	2	2	2	2	2	2	2	2	2	8927200
EGWPNSPYGVSK	Unmodified	1319.61	0.614616	O75828	CBR3	Carbonyl reductase [NADPH] 3	yes	yes	0	0	0	63.606	63.606	2;3	1.3164e-09	18099	155.99	125.3	22898	47444	46907	42402	17751	42509	42213	10474	43384	64143	21757	44790	45542	43847	20083	42323	41826	13680	42758	60640	2	2	2	2	2	2	2	2	2	2	71222000
EGWPSSAYGVTK	Unmodified	1280.6	0.603717	P16152	CBR1	Carbonyl reductase [NADPH] 1	yes	yes	0	0	0	64.282	64.282	2;3	1.0185e-09	18283	186.74	149.55	28831	67471	69689	64504	26499	65262	64623	14607	64971	79782	27435	63720	67367	66424	29980	64897	63959	19019	64092	75462	3	3	3	3	3	3	3	3	3	3	158930000
EGYAWAEDKEHCEEYGR	Unmodified	2127.86	0.859232	Q9Y3I0	RTCB	tRNA-splicing ligase RtcB homolog	yes	yes	0	0	1	53.35	53.35	4	1.1537e-17	15208	149.73	145.26	12319	19304	19750	19668	12675	22778	21940	5258.8	22931	28540	11684	18237	19390	20222	13413	22527	21915	6813.8	22584	26995	1	1	1	1	1	1	1	1	1	1	90463000
EGYTSPK	Unmodified	780.365	0.365384	P48147	PREP	Prolyl endopeptidase	yes	yes	0	0	0	38.959	38.959	2	0.02422	9398	101.64	58.52	8781.5	18253	16194	17136	7094.6	14626	16344	5355	17393	20364	8337.4	17236	15787	17622	7868.7	14694	16221	6344.3	17118	19299	1	1	1	1	1	1	1	1	1	1	58088000
EHALLAYTLGVK	Unmodified	1313.73	0.734337	Q5VTE0;P68104;Q05639	EEF1A1P5;EEF1A1;EEF1A2	Putative elongation factor 1-alpha-like 3;Elongation factor 1-alpha 1;Elongation factor 1-alpha 2	no	no	0	0	0	86.746	86.746	2;3;4	1.3028e-11	21212	203.02	161.58	117810	217000	221160	201740	97807	201270	192010	52323	194460	276100	111870	204910	215420	208070	107870	200420	190990	66575	191770	261190	16	16	16	16	16	16	16	16	16	16	4867300000
EHALTSGTIK	Unmodified	1055.56	0.561123	Q15369	TCEB1	Transcription elongation factor B polypeptide 1	yes	yes	0	0	0	38.772	38.772	2;3	0.00038876	10620	102.06	72.077	19443	32115	31703	28259	17141	30195	28323	12434	31854	35829	18444	30316	31061	29282	18416	30025	28390	14240	31281	34025	4	4	4	4	4	4	4	4	4	4	129880000
EHAMLAK	Oxidation (M)	814.401	0.400723	P15170;Q8IYD1	GSPT1;GSPT2	Eukaryotic peptide chain release factor GTP-binding subunit ERF3A;Eukaryotic peptide chain release factor GTP-binding subunit ERF3B	yes	no	0	1	0	33.794	33.794	3	0.028925	7457	59.205	37.659	5882.2	9588.7	9641.2	9415.8	5268.2	11416	9382.6	2138.7	9310.7	4579.4	5580.1	9057.1	9446.2	9710.5	5662.5	11246	9351.2	2642.8	9189.9	4361.6	1	1	1	1	1	1	1	1	1	1	83876000
EHAMLAK	Unmodified	798.406	0.405809	P15170;Q8IYD1	GSPT1;GSPT2	Eukaryotic peptide chain release factor GTP-binding subunit ERF3A;Eukaryotic peptide chain release factor GTP-binding subunit ERF3B	yes	no	0	0	0	39.765	39.765	3	0.057659	9449	49.358	35.364	6003.9	8291.5	7817.2	8617.1	5442.6	5912.8	4028.6	3414.5	10125	24690	5688	7834.5	7735.5	8784.4	5649.1	6062.6	4335.6	4265.8	9731.7	23328	1	1	1	1	1	1	1	1	1	1	9687600
EHAPSIIFMDEIDSIGSSR	Oxidation (M)	2118.99	0.989184	P62195	PSMC5	26S protease regulatory subunit 8	yes	yes	0	1	0	76.351	76.351	3	0.00011522	23788	61.096	53.585	5924.6	5146.6	3903.3	5065.6	6991.9	4396.7	4045.2	7180	4103.7	3031.6	5598.6	4861.4	4078.8	5195.4	6871.4	4477.4	4260.8	7185.6	4046.6	3020.8	1	1	1	1	1	1	1	1	1	1	25280000
EHAPSIIFMDEIDSIGSSR	Unmodified	2102.99	0.994269	P62195	PSMC5	26S protease regulatory subunit 8	yes	yes	0	0	0	85.552	85.552	3	5.1137e-18	26852	135.08	123.64	2404.3	1842.7	2470.6	2247.6	2646.6	2388.2	1552.7	1894.4	2333.8	2280.8	2275.3	1743.1	2484.1	2285.3	2660.7	2385.6	1654.4	1988	2269.6	2191.5	1	1	1	1	1	1	1	1	1	1	25128000
EHDPVGQMVNNPK	Oxidation (M)	1479.68	0.677627	P55060	CSE1L	Exportin-2	yes	yes	0	1	0	37.39	37.39	3;4	0.003039	8950	60.448	36.066	10428	16224	17139	16025	8369.6	17257	15881	6765.8	16118	8381.9	9892.9	15326	16779	16486	9117.8	17127	15811	7445.7	15893	8049.1	2	2	2	2	2	2	2	2	2	2	69376000
EHEKEVLQK	Unmodified	1138.6	0.598237	P16949	STMN1	Stathmin	yes	yes	0	0	1	39.768	39.768	2;3;4	0.00049654	9440	113.47	60.683	21162	39964	41021	32449	15355	38559	35815	7474.4	29042	73718	20099	37710	39889	33875	17380	38126	35288	10923	28943	69587	3	3	3	3	3	3	3	3	3	3	108490000
EHEVFQR	Unmodified	943.451	0.451179	O60884	DNAJA2	DnaJ homolog subfamily A member 2	yes	yes	0	0	0	33.139	33.139	2	0.048908	7461	88.029	67.169	4422.1	8030	7759.1	7176.6	4106.4	8245	7264.9	1331.3	6993.7	7985.3	4196.9	7580.8	7582.3	7438	4427.3	8145	7235.9	1843.9	6912.2	7549.9	1	1	1	1	1	1	1	1	1	1	16452000
EHEVTIFVR	Unmodified	1128.59	0.592758	P53396	ACLY	ATP-citrate synthase	yes	yes	0	0	0	53.766	53.766	3	0.0007777	15204	84.213	24.413	4512.2	6598.8	6925	6687.7	4274.3	7299.5	6457.7	2124.6	6951.3	5754.9	4278.8	6234.1	6806	6871.1	4525.4	7235.3	6482	2505	6837.9	5468.1	2	2	2	2	2	2	2	2	2	2	102180000
EHFGTVK	Unmodified	816.413	0.413003	Q15631	TSN	Translin	yes	yes	0	0	0	40.81	40.81	2;3	0.0056549	9805	89.142	67.854	8222.1	21099	20332	16907	6626.2	20325	20849	3642.1	18890	24984	7825.6	19908	19636	17670	7732.8	20058	20486	5052.6	18722	23610	2	2	2	2	2	2	2	2	2	2	56896000
EHGAFDAVK	Unmodified	972.466	0.466495	P11586	MTHFD1	C-1-tetrahydrofolate synthase, cytoplasmic;Methylenetetrahydrofolate dehydrogenase;Methenyltetrahydrofolate cyclohydrolase;Formyltetrahydrofolate synthetase;C-1-tetrahydrofolate synthase, cytoplasmic, N-terminally processed	yes	yes	0	0	0	45.575	45.575	2;3	0.0037467	11644	92.051	57.973	11773	20205	19329	19143	8993.5	20316	17208	5745.4	19119	27316	11168	19081	18918	19740	9854.8	20180	17174	7150.7	18784	25854	2	2	2	2	2	2	2	2	2	2	153140000
EHGAVAVER	Unmodified	966.488	0.488293	Q9UNZ2	NSFL1C	NSFL1 cofactor p47	yes	yes	0	0	0	26.17	26.17	2	0.0062006	4822	91.867	56.571	1659.1	2763.6	2924.7	2652.5	1247.6	3281.6	2566.6	631.72	2596	3352.2	1574.7	2610.1	2854.2	2740.4	1383.8	3234.3	2550.1	837.36	2560.3	3171.1	1	1	1	1	1	1	1	1	1	1	4208300
EHGLIFMETSAK	Oxidation (M)	1377.66	0.659851	P61019;Q8WUD1	RAB2A;RAB2B	Ras-related protein Rab-2A;Ras-related protein Rab-2B	yes	no	0	1	0	55.777	55.777	3	0.0072977	15590	57.175	40.601	13339	26340	25812	20411	6950.9	17647	15228	3974.7	18161	16893	12669	24849	25059	21275	8287.3	17672	15183	5025.8	17795	15999	1	1	1	1	1	1	1	1	1	1	55090000
EHGLIFMETSAK	Unmodified	1361.66	0.664937	P61019;Q8WUD1	RAB2A;RAB2B	Ras-related protein Rab-2A;Ras-related protein Rab-2B	yes	no	0	0	0	64.869	64.869	3	0.00037631	18581	77.597	64.193	2429.5	5529.3	5171.6	7441.7	3805.7	8675.8	7753.5	1928.1	6766.5	12324	2309.2	5234.3	5040.6	7544	3997.6	8579.7	7675.8	2566.9	6718.4	11649	1	1	1	1	1	1	1	1	1	1	87223000
EHGQCADVDECSLAEK	Unmodified	1846.75	0.746176	Q6UXH1	CRELD2	Cysteine-rich with EGF-like domain protein 2	yes	yes	0	0	0	45.209	45.209	3	2.7451e-09	12102	120.77	103.28	5238.5	10403	9760.1	9226.4	4175.9	9130.9	9165.1	1693	8072.3	16134	4973.9	9820.3	9508.9	9543.6	4637	9093.8	9059.8	2472.6	8011.3	15231	1	1	1	1	1	1	1	1	1	1	71332000
EHGVGGVSQCPEPGLR	Unmodified	1677.79	0.789302	Q9C0C2	TNKS1BP1	182 kDa tankyrase-1-binding protein	yes	yes	0	0	0	40.404	40.404	3	7.6934e-19	10267	111.64	99.261	6369.8	7703	8608.8	7454.9	5880.4	7049.9	5732.2	2723.4	7027.8	8145.1	6035.8	7275.4	8506.2	7663.1	6127.6	7045.6	5877.5	3144.9	6879.4	7732.6	1	1	1	1	1	1	1	1	1	1	30735000
EHGVLGGK	Unmodified	795.424	0.423902	O95865	DDAH2	N(G),N(G)-dimethylarginine dimethylaminohydrolase 2	yes	yes	0	0	0	37.196	37.196	3	0.073773	8541	43.808	25.077	2360.1	4219.4	4230.9	3257	1465.2	4246.3	4062.2	1103.6	3692.9	5612.7	2240.2	3980.5	4123.8	3418.8	1686.5	4183.3	4000.1	1397.9	3659.5	5310.6	1	1	1	1	1	1	1	1	1	1	25700000
EHHFEAIALVEK	Unmodified	1421.73	0.730314	O43488	AKR7A2	Aflatoxin B1 aldehyde reductase member 2	yes	yes	0	0	0	59.801	59.801	4	0.00040142	16614	89.266	64.343	8918.5	15555	15328	13302	7469.7	15629	12849	4769.6	13729	12876	8463.2	14681	14980	13833	8121.2	15450	12845	5593.1	13509	12235	1	1	1	1	1	1	1	1	1	1	37587000
EHIEELLR	Unmodified	1037.55	0.550559	P61201	COPS2	COP9 signalosome complex subunit 2	yes	yes	0	0	0	56.73	56.73	2;3	0.00053057	16278	126.52	30.03	9286.9	16329	14301	15649	9951.3	15095	13678	5530.9	14982	14736	8806.6	15422	14066	16101	10409	15063	13780	6362.5	14727	14004	2	2	2	2	2	2	2	2	2	2	99753000
EHIKNPDWR	Unmodified	1193.59	0.594155	Q14974	KPNB1	Importin subunit beta-1	yes	yes	0	0	1	40.177	40.177	4	0.0061022	9569	67.334	51.452	2301.1	4513.7	4274	4279.6	1756.4	4327.3	4201	916.84	3426.2	8939.5	2184.9	4262.6	4164	4409.2	1964.8	4309.4	4137.6	1321.2	3413.5	8438.9	1	1	1	1	1	1	1	1	1	1	22551000
EHIMQMLQNPDWK	2 Oxidation (M)	1700.77	0.765061	O00410	IPO5	Importin-5	yes	yes	0	2	0	56.564	56.564	3	0.0097666	15232	49.929	27.05	3037	4100.8	4520.3	4571	2857.2	3747.2	3202.6	1707.5	3475.9	1911.3	2879.3	3876.6	4446.7	4651.4	3002.8	3770.8	3250.9	1849.4	3418	1839.3	1	1	1	1	1	1	1	1	1	1	22784000
EHIMQMLQNPDWK	Oxidation (M)	1684.77	0.770147	O00410	IPO5	Importin-5	yes	yes	0	1	0	66.216	66.216	3	0.00094061	19057	70.412	47.533	11590	19625	19278	19944	11734	22938	19718	7064.9	23384	37659	10996	18541	18892	20507	12470	22730	19788	8836.4	22918	35624	1	1	1	1	1	1	1	1	1	1	48373000
EHIQLNESK	Unmodified	1096.55	0.551287	P35573	AGL	Glycogen debranching enzyme;4-alpha-glucanotransferase;Amylo-alpha-1,6-glucosidase	yes	yes	0	0	0	43.441	43.441	3	0.00072382	11156	90.108	51.086	6647.2	11785	12561	12307	5857.7	13023	11853	2922	11849	14514	6312.1	11136	12237	12616	6425	12923	11778	3759.8	11692	13734	1	1	1	1	1	1	1	1	1	1	41320000
EHLELFWSR	Unmodified	1215.6	0.603657	Q00610	CLTC	Clathrin heavy chain 1	yes	yes	0	0	0	71.563	71.563	3	0.00013098	21254	117.31	97.675	6173	8915.4	8867.4	9080.3	6175.9	9773	7184.8	3483.4	9611	9514	5851.3	8423	8743	9324.5	6442.8	9704.1	7331.5	4024.5	9380.2	9039.2	2	2	2	2	2	2	2	2	2	2	236130000
EHLNEPGTR	Unmodified	1051.5	0.504671	Q9Y263	PLAA	Phospholipase A-2-activating protein	yes	yes	0	0	0	28.56	28.56	3	0.0054598	5654	61.593	45.391	2106.7	2368.9	2096.7	2474.1	2034.6	2636.4	2283.6	1368.6	2255.5	2354.2	1993.4	2238.5	2111.5	2536.5	2071.9	2623.9	2311.7	1492.9	2226.7	2248.4	1	1	1	1	1	1	1	1	1	1	3864500
EHMGNVVEALIALTN	Oxidation (M)	1625.81	0.808306	Q9NX55	HYPK	Huntingtin-interacting protein K	yes	yes	0	1	0	96.45	96.45	2;3	4.251e-05	30358	82.908	68.75	7961.3	13462	9035.4	9294.6	6670.3	10410	8820.7	6669.8	13408	9668.6	7537.4	12694	9011.5	9815.7	6943.4	10356	9001	7126.5	13035	9258.5	2	2	2	2	2	2	2	2	2	2	43850000
EHMQPTHPIR	Oxidation (M)	1260.6	0.603339	P61981	YWHAG	14-3-3 protein gamma;14-3-3 protein gamma, N-terminally processed	yes	yes	0	1	0	20.03	20.03	3	0.00036801	2663	94.409	82.919	1368.4	2033	1977.9	1280.1	468.86	760.55	632.39	250.09	598.87	149.8	1297.1	1916.2	1938.4	1351.9	567.18	779.41	634.95	275.15	592.32	146.85	1	1	1	1	1	1	1	1	1	1	39049000
EHMQPTHPIR	Unmodified	1244.61	0.608425	P61981	YWHAG	14-3-3 protein gamma;14-3-3 protein gamma, N-terminally processed	yes	yes	0	0	0	27.053	27.053	2;3	0.0003057	5171	86.18	66.418	3457.8	4373.8	4601.5	7033.4	5048.5	7939	8183.5	2806.9	8152.4	10087	3276.3	4146.9	4579.1	7073.9	5141.1	7871.9	8178.7	3318.4	8045.3	9563.4	3	3	3	3	3	3	3	3	3	3	87173000
EHPDAWTR	Unmodified	1010.46	0.456993	O14980	XPO1	Exportin-1	yes	yes	0	0	0	35.984	35.984	3	0.0025484	8440	85.666	48.645	5607.4	6720.7	7253.6	6283.9	4545.7	6589.6	5168	2454.9	6393.3	7466.8	5312.2	6346.4	7177.4	6483.7	4782.9	6553.6	5264.3	2847.6	6256.3	7087.7	2	2	2	2	2	2	2	2	2	2	76425000
EHPGQPEDSPEAEASTLDVFTER	Unmodified	2540.13	0.130305	Q86VP3	PACS2	Phosphofurin acidic cluster sorting protein 2	yes	yes	0	0	0	68.698	68.698	3	0.00028905	20507	54.672	46.282	0	378.42	343.13	298.38	0	183.23	205.72	0	151.17	249.5	0	357.03	321.97	309.4	0	186.97	198.03	0	151.48	234.94	0	1	1	1	0	1	1	0	1	1	2421900
EHPVVISK	Unmodified	907.513	0.512717	P27708	CAD	CAD protein;Glutamine-dependent carbamoyl-phosphate synthase;Aspartate carbamoyltransferase;Dihydroorotase	yes	yes	0	0	0	42.948	42.948	3	0.01628	10635	66.692	46.905	7421.3	10788	11777	10963	6930.9	10311	9504.5	2368.9	9430.6	11620	7038.8	10192	11554	11235	7356	10287	9549.2	3034.1	9308.3	10996	1	1	1	1	1	1	1	1	1	1	30085000
EHPWEVMPDLYFYR	Oxidation (M)	1896.85	0.850506	P08865	RPSA	40S ribosomal protein SA	yes	yes	0	1	0	77.379	77.379	3	0.012647	23882	46.704	34.078	6869.5	10076	8206.5	9313.8	5549.1	9420.4	8761.9	2865.5	8507.1	6515.4	6505.3	9513.8	8160.2	9611.3	5833.3	9367.9	8757.6	3324.7	8404.7	6201.4	1	1	1	1	1	1	1	1	1	1	30672000
EHPWEVMPDLYFYRDPEEIEKEEQAAAEK	Oxidation (M)	3593.63	0.62968	P08865	RPSA	40S ribosomal protein SA	yes	yes	0	1	2	78.002	78.002	4;5	1.4074e-47	24142	151.02	141.56	27044	62319	59271	59793	27663	67735	66369	16528	69471	21751	25712	58856	57516	61675	30489	66939	65784	19219	68415	20864	4	4	4	4	4	4	4	4	4	4	306030000
EHPWEVMPDLYFYRDPEEIEKEEQAAAEK	Unmodified	3577.63	0.634765	P08865	RPSA	40S ribosomal protein SA	yes	yes	0	0	2	82.994	82.994	5	3.5519e-15	25372	93.505	73.602	4894.5	10259	10653	10304	5856.1	5661.8	3117.8	1485.2	6153.7	45672	4653	9691.5	10332	10502	6190.1	5916	3388.3	3027.7	5943.1	43040	1	1	1	1	1	1	1	1	1	1	94550000
EHPYDAAK	Unmodified	929.424	0.424296	Q16864	ATP6V1F	V-type proton ATPase subunit F	yes	yes	0	0	0	33.817	33.817	3	0.017065	7654	59.245	39.107	4318.5	6323.8	6607.5	6386.5	3118.6	5924.5	6453.5	1919.2	6206.6	5842.7	4095	5974.2	6485.3	6546.2	3417.6	5919.8	6402.2	2256.4	6134.5	5546	1	1	1	1	1	1	1	1	1	1	17269000
EHPYLFSQCQAIHCR	Unmodified	1944.87	0.87232	P09960	LTA4H	Leukotriene A-4 hydrolase	yes	yes	0	0	0	46.481	46.481	4	9.8098e-06	13539	95.631	91.389	12136	13030	12998	13719	11832	14870	11647	8943.2	13837	15022	11487	12313	13024	14063	12075	14807	11924	9652.9	13560	14352	2	2	2	2	2	2	2	2	2	2	36768000
EHSENFCK	Unmodified	1049.42	0.423644	Q9Y5S2	CDC42BPB	Serine/threonine-protein kinase MRCK beta	yes	yes	0	0	0	36.625	36.625	3	0.00054996	8738	124.83	116.11	3190.2	5577.5	5561.1	5606.1	3040.4	6705.7	5733.8	1625.5	5588.2	9891.6	3027.6	5269	5437.7	5772.1	3272.2	6627.4	5703.2	2125.4	5520.1	9351.7	1	1	1	1	1	1	1	1	1	1	18376000
EHSNPNYDK	Unmodified	1102.47	0.467951	Q14204	DYNC1H1	Cytoplasmic dynein 1 heavy chain 1	yes	yes	0	0	0	29.627	29.627	2;3	0.00027682	6102	93.701	75.541	8261.5	16435	15761	15762	6697.3	15372	13022	2962.3	12540	18271	7845.6	15522	15340	16219	7420.6	15305	12938	4002.9	12394	17273	3	3	3	3	3	3	3	3	3	3	107180000
