## Supplemental Table 3 for "Global analysis of methionine oxidation provides a census of folding stabilities for the human proteome" (part 145 of 172)

### Sheet: Experiment 18 (continued)
Sequence	Modifications	Mass	Mass Fractional Part	Proteins	Gene Names	Protein Names	Unique (Groups)	Unique (Proteins)	Dioxidation (MW)	Oxidation (M)	Missed cleavages	Retention time	Calibrated retention time	Charges	PEP	MS/MS scan number	Score	Delta score	Reporter intensity corrected 0	Reporter intensity corrected 1	Reporter intensity corrected 2	Reporter intensity corrected 3	Reporter intensity corrected 4	Reporter intensity corrected 5	Reporter intensity corrected 6	Reporter intensity corrected 7	Reporter intensity corrected 8	Reporter intensity corrected 9	Reporter intensity 0	Reporter intensity 1	Reporter intensity 2	Reporter intensity 3	Reporter intensity 4	Reporter intensity 5	Reporter intensity 6	Reporter intensity 7	Reporter intensity 8	Reporter intensity 9	Reporter intensity count 0	Reporter intensity count 1	Reporter intensity count 2	Reporter intensity count 3	Reporter intensity count 4	Reporter intensity count 5	Reporter intensity count 6	Reporter intensity count 7	Reporter intensity count 8	Reporter intensity count 9	Intensity
EHSPDEFIKDEQNK	Unmodified	1714.78	0.779843	Q13287	NMI	N-myc-interactor	yes	yes	0	0	1	50.948	50.948	4	8.1319e-08	14051	125.61	109.21	14734	24166	25289	23750	14275	26746	21312	10299	24433	28776	13982	22827	24736	24459	15239	26523	21442	11835	23976	27334	1	1	1	1	1	1	1	1	1	1	41848000
EHTALLK	Unmodified	810.46	0.459953	P18077	RPL35A	60S ribosomal protein L35a	yes	yes	0	0	0	43.208	43.208	2;3	0.0040596	10702	101.69	65.505	22998	47980	43744	36779	16620	41125	30949	5962	29858	43568	21840	45261	42550	38517	18669	40669	30786	8655.8	29507	41162	3	3	3	3	3	3	3	3	3	3	121370000
EHTLAWK	Unmodified	883.455	0.455202	P22102	GART	Trifunctional purine biosynthetic protein adenosine-3;Phosphoribosylamine--glycine ligase;Phosphoribosylformylglycinamidine cyclo-ligase;Phosphoribosylglycinamide formyltransferase	yes	yes	0	0	0	51.716	51.716	3	0.0035398	13500	104.11	79.776	7286.9	15375	15128	15041	5614.6	14598	15077	2255.8	13321	21382	6924.7	14522	14683	15457	6391.5	14538	14845	3385.3	13219	20186	1	1	1	1	1	1	1	1	1	1	43773000
EHVKPLFNMEDK	Unmodified	1485.73	0.7286	Q13867	BLMH	Bleomycin hydrolase	yes	yes	0	0	0	59.09	59.09	4	0.000371	16301	90.926	75.66	8526.2	20277	23932	28314	12749	30271	29131	8286	33523	43238	8125.7	19201	23106	28613	13833	30060	28986	10466	32891	40906	1	1	1	1	1	1	1	1	1	1	40000000
EHVVAASK	Unmodified	839.45	0.450116	Q99613;B5ME19	EIF3C;EIF3CL	Eukaryotic translation initiation factor 3 subunit C;Eukaryotic translation initiation factor 3 subunit C-like protein	yes	no	0	0	0	32.143	32.143	2;3	0.011807	6660	101.64	61.54	5886.1	12382	11430	10976	5500.9	11648	11233	3993.2	13050	13005	5590.6	11689	11128	11366	6015.2	11574	11209	4693.9	12800	12338	2	2	2	2	2	2	2	2	2	2	21616000
EHYVDLK	Unmodified	902.45	0.449782	P15531	NME1	Nucleoside diphosphate kinase A	yes	yes	0	0	0	47.85	47.85	2;3	0.01444	12518	117.02	61.303	10356	21130	24870	21271	9137	24561	23796	3489.8	20801	15236	9854	19962	24043	21885	10406	24236	23436	4776.2	20652	14427	2	2	2	2	2	2	2	2	2	2	588070000
EIAAVIETV	Unmodified	943.523	0.522613	Q7Z4G1	COMMD6	COMM domain-containing protein 6	yes	yes	0	0	0	88.496	88.496	2	0.035936	28304	70.912	49.759	538.63	622.44	707.11	653.43	685.47	932.05	494.39	410.12	632.74	804.55	510.31	588.17	701.71	673.51	694.32	916.77	516.21	455.85	618.46	767.07	1	1	1	1	1	1	1	1	1	1	11324000
EIADGLCLEVEGK	Unmodified	1431.69	0.691545	P13693	TPT1	Translationally-controlled tumor protein	yes	yes	0	0	0	76.578	76.578	2;3	8.0246e-14	23520	180.97	130.61	36982	56561	55613	42985	33271	65635	77476	32823	93101	96632	35064	53354	54737	45328	35723	64549	77169	37107	91200	91750	2	2	2	2	2	2	2	2	2	2	397860000
EIADLGEALATAVIPQWQK	Unmodified	2052.09	0.0891559	P49588	AARS	Alanine--tRNA ligase, cytoplasmic	yes	yes	0	0	0	99.637	99.637	2;3	1.9249e-23	31550	150.39	140.73	30467	56919	57141	58869	26644	55370	43233	16664	56704	76574	28929	53780	55662	60269	29086	55316	43579	20522	55379	72489	2	2	2	2	2	2	2	2	2	2	278510000
EIAEAYDVLSDPR	Unmodified	1476.71	0.709638	P25685	DNAJB1	DnaJ homolog subfamily B member 1	yes	yes	0	0	0	75.349	75.349	2;3	5.1534e-13	23493	107.15	75.22	1865.9	2194.4	1896.3	1989.9	1605.6	2348.4	1983.5	1133.1	2007.3	1014.8	1765.8	2071.8	1904.8	2061.4	1651.9	2324.6	2001.5	1214.3	1979.6	981.75	1	1	1	1	1	1	1	1	1	1	5887800
EIAEAYLGGK	Unmodified	1049.54	0.539325	P54652	HSPA2	Heat shock-related 70 kDa protein 2	yes	yes	0	0	0	67.642	67.642	2	2.4438e-05	19691	136.57	64.874	8741.5	19111	20940	26690	14352	28970	32134	8603.2	33906	25087	8317.4	18097	20336	26979	15206	28728	31904	10175	33380	23821	1	1	1	1	1	1	1	1	1	1	67991000
EIAEAYLGYPVTNAVITVPAYFNDSQR	Unmodified	3000.49	0.486903	P0DMV9;P0DMV8	HSPA1B;HSPA1A	Heat shock 70 kDa protein 1B;Heat shock 70 kDa protein 1A	yes	no	0	0	0	97.112	97.112	4	8.4821e-06	30612	59.628	51.731	14666	16256	17739	18074	15065	19279	14201	13848	21246	17387	13889	15367	17651	18467	15441	19235	14689	14624	20664	16693	1	1	1	1	1	1	1	1	1	1	9185400
EIAEELFTR	Unmodified	1106.56	0.560789	Q01433	AMPD2	AMP deaminase 2	yes	yes	0	0	0	75.908	75.908	2	0.00065831	23576	124.74	94.131	15099	20060	21930	20019	11732	20477	15961	6413.9	17272	18604	14313	18950	21573	20564	12569	20363	16080	7539.1	16987	17666	1	1	1	1	1	1	1	1	1	1	90010000
EIAENITK	Unmodified	916.487	0.486562	P54136	RARS	Arginine--tRNA ligase, cytoplasmic	yes	yes	0	0	0	53.932	53.932	2	0.0050971	14763	120.12	58.157	20199	40088	42796	37454	17319	37423	39190	11129	37434	46964	19198	37854	41523	38617	19387	37271	38794	13598	37011	44480	2	2	2	2	2	2	2	2	2	2	437100000
EIAQDFK	Unmodified	849.423	0.423233	Q71DI3;Q16695;P84243;P68431	HIST2H3A;HIST3H3;H3F3A;HIST1H3A	Histone H3.2;Histone H3.1t;Histone H3.3;Histone H3.1	yes	no	0	0	0	58.407	58.407	2	0.02613	16580	100.15	12.533	52457	83261	86839	76517	37322	73591	76397	15173	66219	83895	49766	78615	84933	78930	41341	73320	75611	20011	65770	79348	1	1	1	1	1	1	1	1	1	1	306250000
EIAVGDSEGQIVIYDVGEQIAVPR	Unmodified	2556.31	0.307147	Q13409	DYNC1I2	Cytoplasmic dynein 1 intermediate chain 2	yes	yes	0	0	0	94.199	94.199	3	7.753e-34	29309	138.09	123	6580.3	7001.3	7224.5	7746	6650	7019.5	7177	4956.7	7020.3	5867.3	6229.1	6618.1	7231.6	7896.2	6789.6	7053.6	7276	5228.6	6933.5	5639.5	4	4	4	4	4	4	4	4	4	4	40559000
EIAVTVK	Unmodified	758.454	0.453805	Q99832	CCT7	T-complex protein 1 subunit eta	yes	yes	0	0	0	56.823	56.823	2	0.012831	15982	126.67	21.277	7581.5	15091	14113	14613	6049.7	14793	14086	2890.5	13125	10546	7198.5	14253	13752	15036	6728.1	14690	13926	3678.4	12991	9997.3	1	1	1	1	1	1	1	1	1	1	121710000
EICNAYTELNDPMR	Oxidation (M)	1740.74	0.74472	Q15046	KARS	Lysine--tRNA ligase	yes	yes	0	1	0	60.057	60.057	2;3	1.0569e-05	17763	108.7	79.739	15279	18581	18425	19000	13229	22184	19370	6429.9	13627	10507	14470	17555	18320	19534	13813	21917	19265	7376.8	13689	10042	2	2	2	2	2	2	2	2	2	2	89239000
EICSLFGEAPQNLSQTQR	Unmodified	2076.99	0.989853	Q93008	USP9X	Probable ubiquitin carboxyl-terminal hydrolase FAF-X	yes	yes	0	0	0	77.196	77.196	3	0.0016867	23295	51.542	41.884	9457.3	11824	12378	12325	11601	15452	12950	7454.8	14095	21098	8959.9	11173	12289	12674	11839	15288	13148	8423.3	13859	20039	2	2	2	2	2	2	2	2	2	2	32394000
EIDAALQK	Unmodified	886.476	0.475997	Q0ZGT2	NEXN	Nexilin	yes	yes	0	0	0	57.941	57.941	2	0.0045768	16424	133.55	44.406	10885	22031	21923	20314	8364.4	21087	20290	1883.8	14751	23571	10341	20802	21297	20975	9452.1	20906	19929	3344.1	14790	22239	1	1	1	1	1	1	1	1	1	1	124730000
EIDCLSPEAQK	Unmodified	1288.6	0.596917	Q32MZ4	LRRFIP1	Leucine-rich repeat flightless-interacting protein 1	yes	yes	0	0	0	57.338	57.338	2;3	0.00050897	16565	79.659	63.769	14044	21073	23587	20737	13321	23715	21674	6900.9	24581	44872	13325	19905	23092	21361	14245	23512	21741	8925.7	24131	42412	2	2	2	2	2	2	2	2	2	2	49012000
EIDDSIGK	Unmodified	875.424	0.423627	P34059	GALNS	N-acetylgalactosamine-6-sulfatase	yes	yes	0	0	0	53.125	53.125	2	0.032684	15135	85.161	31.994	10252	17167	17605	16745	8879.4	18621	17311	5306.1	17610	21296	9729	16214	17213	17249	9645.5	18454	17224	6480	17363	20176	1	1	1	1	1	1	1	1	1	1	23140000
EIDELIK	Unmodified	858.47	0.469849	Q9Y3A5	SBDS	Ribosome maturation protein SBDS	yes	yes	0	0	0	70.313	70.313	2	0.0087252	21218	134.06	5.572	15422	27655	27405	29281	12264	30122	28130	6972.9	22711	21439	14638	26134	26751	29979	13559	29905	27723	8537.4	22639	20349	1	1	1	1	1	1	1	1	1	1	104940000
EIDLVNRDPK	Unmodified	1197.64	0.635351	Q03135;P56539	CAV1;CAV3	Caveolin-1;Caveolin-3	yes	no	0	0	1	53.148	53.148	2;3	0.00012611	14573	121.6	87.351	24874	48889	56861	47750	18528	46636	42632	4019.3	42786	45104	23657	46177	54993	49080	21407	46346	42243	7042.2	42211	42564	2	2	2	2	2	2	2	2	2	2	504660000
EIEAGSQKPFEHTK	Unmodified	1599.79	0.789286				yes	yes	0	0	0	40.904	40.904	4;5	0.0043362	12667	56.482	31.688	25809	33377	34388	33627	23769	32007	32639	24190	33793	40986	24454	31531	34020	34486	24875	32134	32829	25803	33295	39153	3	3	3	3	3	3	3	3	3	3	89243000
EIEDAEK	Unmodified	832.381	0.381428	O43865	AHCYL1	Putative adenosylhomocysteinase 2	yes	yes	0	0	0	43.673	43.673	2	0.012663	11492	122.13	76.734	46090	74573	76458	71076	34798	68885	71332	19984	64578	80437	43726	70427	74802	73157	38283	68683	70671	24364	64005	76203	1	1	1	1	1	1	1	1	1	1	196350000
EIEDFDSLEALR	Unmodified	1435.68	0.683089	P46060	RANGAP1	Ran GTPase-activating protein 1	yes	yes	0	0	0	80.556	80.556	2;3	3.874e-59	25437	265.58	212.79	10538	15629	15039	14272	9794.3	15092	12977	4190.7	14101	8688.4	9988.3	14757	14827	14750	10295	14970	13087	4887.8	13866	8278.1	2	2	2	2	2	2	2	2	2	2	58654000
EIEDPEDRKPEDWDERPK	Unmodified	2282.05	0.0451189	P27824	CANX	Calnexin	yes	yes	0	0	1	50.938	50.938	4;5	4.9876e-18	14273	148.52	138.96	14554	27947	28042	25725	13971	29610	21616	4075.2	24624	44339	13822	26388	27303	26612	15119	29270	21719	6413.3	24169	41845	2	2	2	2	2	2	2	2	2	2	138820000
EIEELQSQAQALSQEGK	Unmodified	1886.92	0.92215	Q01082	SPTBN1	Spectrin beta chain, non-erythrocytic 1	yes	yes	0	0	0	75.969	75.969	3	4.3667e-07	23321	90.259	73.574	8089	10584	9814.1	10131	6885.7	10109	9270.6	3591.4	8636.7	8881.1	7660.8	9995.5	9751.7	10429	7193.7	10068	9304.8	4122.6	8548.7	8445.7	1	1	1	1	1	1	1	1	1	1	43715000
EIEGLLENIR	Unmodified	1184.64	0.640102	Q9Y496	KIF3A	Kinesin-like protein KIF3A	yes	yes	0	0	0	83.716	83.716	2	0.0018265	26214	106.88	41.575	5969.9	9466.7	9056.8	8953	5289.1	8431.4	7085.4	1649.4	7689.8	10571	5660.6	8940	8899.5	9215.6	5615.8	8409.4	7142.7	2235.8	7561.9	9991.9	1	1	1	1	1	1	1	1	1	1	10217000
EIEIAEQDMSALISLR	Unmodified	1816.92	0.924064	O43865	AHCYL1	Putative adenosylhomocysteinase 2	yes	yes	0	0	0	98.324	98.324	3	5.1044e-14	31516	144.29	127.09	1392.2	1859.6	2219.5	2437.8	1687.3	3187.4	3872.5	1783.2	3761.2	3280.9	1320.4	1760	2185	2479.8	1774.5	3150	3833.9	1941.9	3715.9	3130.7	1	1	1	1	1	1	1	1	1	1	25531000
EIEIDIEPTDK	Unmodified	1300.64	0.639827	E9PL57;Q15843	NEDD8-MDP1;NEDD8	NEDD8	yes	no	0	0	0	72.291	72.291	2;3	1.8989e-14	22240	204.5	173.31	30366	47696	51536	46810	24882	49192	49385	15620	46051	30426	28813	45052	50397	48155	27168	48837	49001	17885	45580	29012	2	2	2	2	2	2	2	2	2	2	109700000
EIEIDIEPTDKVER	Unmodified	1684.85	0.851945	E9PL57;Q15843	NEDD8-MDP1;NEDD8	NEDD8	yes	no	0	0	1	67.182	67.182	2;3	9.3137e-20	20365	180.97	140.24	31994	45054	44247	37329	26751	48655	38521	16814	42022	58623	30321	42517	43658	38982	28350	47975	38742	19866	41314	55590	3	3	3	3	3	3	3	3	3	3	772610000
EIELENDLK	Unmodified	1101.56	0.555369	Q15813	TBCE	Tubulin-specific chaperone E	yes	yes	0	0	0	68.095	68.095	2	5.2287e-05	20646	179.51	117.55	27958	38664	38782	36570	23981	35695	33931	12988	36939	45091	26496	36512	38266	37663	25354	35618	34143	15267	36321	42759	1	1	1	1	1	1	1	1	1	1	53627000
EIELYGCPPDFPDEEEEEEETSVK	Unmodified	2869.2	0.201146	Q9P2J5	LARS	Leucine--tRNA ligase, cytoplasmic	yes	yes	0	0	0	79.994	79.994	3	0.0096455	25221	41.084	38.16	1794	3665.2	3579.8	4178.3	1779.3	3216.6	2850.4	962.17	2998.8	4455	1704.3	3465.3	3482	4243.4	1927.2	3247.3	2854.1	1186.7	2952.7	4217.2	1	1	1	1	1	1	1	1	1	1	13649000
EIESEIDSEEELINK	Unmodified	1775.83	0.831269	Q14566	MCM6	DNA replication licensing factor MCM6	yes	yes	0	0	0	79.043	79.043	3	8.4801e-05	24804	77.527	66.053	1107.7	1797.7	1793.7	1583.1	1217.3	2016.1	1564.8	830.04	2287.3	2472.1	1050.7	1697	1760.3	1645.6	1274.9	1991.3	1595.9	953.04	2226.2	2347	1	1	1	1	1	1	1	1	1	1	4335800
EIESSPQYR	Unmodified	1107.52	0.519653	Q8WWM7	ATXN2L	Ataxin-2-like protein	yes	yes	0	0	0	40.486	40.486	2	0.00062779	10034	122.52	88.966	6315.7	8211	8425.9	8404.8	5624.7	7840.1	7404.4	2445.1	7041.9	8914.5	5984.2	7757.8	8332.2	8608.9	5898.2	7832.9	7441.6	2930.3	6963.6	8450.6	2	2	2	2	2	2	2	2	2	2	30775000
EIETLVEEK	Unmodified	1088.56	0.56012	Q32P28	LEPRE1	Prolyl 3-hydroxylase 1	yes	yes	0	0	0	71.486	71.486	2;3	0.00057373	21924	103.55	61.67	19071	31505	32276	28393	14483	29310	27415	6721.8	28464	34153	18096	29744	31547	29358	15931	29119	27314	8646.9	28041	32315	2	2	2	2	2	2	2	2	2	2	213780000
EIETYHNLLEGGQEDFESSGAGK	Unmodified	2509.12	0.124491	CON__P35527;P35527	KRT9	Keratin, type I cytoskeletal 9	yes	no	0	0	0	72.187	72.187	3;4	1.3863e-49	22213	190.57	181.86	11376	17791	39732	20166	12951	59149	37111	7139.6	56129	48999	10871	16820	38096	21187	15083	56989	37136	10653	54576	46303	2	2	2	2	2	2	2	2	2	2	150580000
EIEVGGGR	Unmodified	815.414	0.413731	P62081	RPS7	40S ribosomal protein S7	yes	yes	0	0	0	41.47	41.47	2	2.6101e-13	10420	205.95	126.96	15185	20668	21421	19138	10387	17860	18906	4020.7	16499	14777	14392	19516	21092	19723	11310	17814	18770	5014.6	16381	14007	2	2	2	2	2	2	2	2	2	2	543000000
EIEVGGGRK	Unmodified	943.509	0.508694	P62081	RPS7	40S ribosomal protein S7	yes	yes	0	0	1	40.963	40.963	3	0.0020026	10191	80.688	27.972	7816.4	13986	13627	11954	5843.8	13188	10911	2234.9	13312	55622	7418.1	13200	13302	12418	6463.8	13131	10929	4342.2	13033	52427	1	1	1	1	1	1	1	1	1	1	73334000
EIEVPDQYGTIR	Unmodified	1418.7	0.704159	Q9HC35	EML4	Echinoderm microtubule-associated protein-like 4	yes	yes	0	0	0	64.168	64.168	2	8.9625e-12	19318	174.98	133	7415.3	10218	9726.1	9339.8	5393.9	8255.1	8525.4	3033.4	9163.3	7824.8	7025.5	9647.3	9613.6	9626	5774.4	8272.2	8545.2	3480.9	9014.4	7438.2	1	1	1	1	1	1	1	1	1	1	61035000
EIEYEVVR	Unmodified	1035.52	0.523675	P27708;P31327	CAD;CPS1	CAD protein;Glutamine-dependent carbamoyl-phosphate synthase;Aspartate carbamoyltransferase;Dihydroorotase;Carbamoyl-phosphate synthase [ammonia], mitochondrial	yes	no	0	0	0	56.891	56.891	2	0.0072306	16553	111.04	65.32	15310	18517	19486	18873	12468	17839	14132	5267.7	17760	20836	14503	17494	19298	19339	13094	17808	14405	6398.8	17370	19741	1	1	1	1	1	1	1	1	1	1	101480000
EIFDIAFPDEQAEALAVER	Unmodified	2162.05	0.0531644	P36776	LONP1	Lon protease homolog, mitochondrial	yes	yes	0	0	0	95.698	95.698	3	1.7001e-07	30528	78.661	64.407	965.77	1556.5	1381.7	1344.5	972.93	1355.2	1427.2	1119.4	1556.6	1572.8	915.42	1469.2	1363.2	1393.6	1018	1357.9	1434.5	1179.3	1530.4	1506.9	1	1	1	1	1	1	1	1	1	1	4316400
EIFDLIR	Unmodified	904.502	0.501818	Q9Y3D0	FAM96B	Mitotic spindle-associated MMXD complex subunit MIP18	yes	yes	0	0	0	85.762	85.762	2	0.0079701	26436	138.37	69.969	13091	19950	19966	16930	9910.6	17904	15523	2427.2	18045	22060	12413	18829	19596	17583	10733	17750	15601	3699.1	17698	20829	1	1	1	1	1	1	1	1	1	1	40648000
EIFEQPESVVNTMR	Oxidation (M)	1693.8	0.798136	Q06210	GFPT1	Glutamine--fructose-6-phosphate aminotransferase [isomerizing] 1	yes	yes	0	1	0	65.538	65.538	2;3	0.00016274	19839	91.469	66.343	20523	28345	28792	28756	17744	27821	21619	6330.7	8849.6	5539.7	19451	26779	28389	29486	18702	27669	21471	7349.8	9273.5	5362.8	2	2	2	2	2	2	2	2	2	2	356200000
EIFEQPESVVNTMR	Unmodified	1677.8	0.803221	Q06210	GFPT1	Glutamine--fructose-6-phosphate aminotransferase [isomerizing] 1	yes	yes	0	0	0	74.96	74.96	2;3	9.4707e-34	23223	263.74	217.28	10384	14826	14137	16261	10939	15858	14669	18318	64382	62420	9839.8	14013	13987	16602	11389	16062	16114	20160	61418	59200	2	2	2	2	2	2	2	2	2	2	182830000
EIFGGNADKK	Unmodified	1077.55	0.545473	Q9NZM1	MYOF	Myoferlin	yes	yes	0	0	1	52.142	52.142	3	0.012136	13601	63.473	38.55	20913	45643	51231	45957	19833	46559	36253	7077.2	38028	63062	19903	43119	49490	47178	22215	46265	36163	10529	37447	59544	1	1	1	1	1	1	1	1	1	1	81485000
EIGDVENWAR	Unmodified	1187.56	0.557101	P78537	BLOC1S1	Biogenesis of lysosome-related organelles complex 1 subunit 1	yes	yes	0	0	0	67.126	67.126	2	5.989e-05	20469	130.66	98.336	12436	17576	16101	15856	10284	17432	16347	4195.9	15928	17830	11781	16594	15942	16411	10865	17270	16337	5259	15734	16886	1	1	1	1	1	1	1	1	1	1	29546000
EIGELTQLK	Unmodified	1029.57	0.570626	Q15404	RSU1	Ras suppressor protein 1	yes	yes	0	0	0	70.643	70.643	2;3	0.00080591	20792	149.72	45.982	13040	26354	28651	27067	11448	25407	26532	4551	22034	32150	12398	24900	27770	27721	12843	25340	26160	6342	21932	30378	2	2	2	2	2	2	2	2	2	2	282430000
EIGGDVQK	Unmodified	844.429	0.429047	Q01518	CAP1	Adenylyl cyclase-associated protein 1	yes	yes	0	0	0	46.15	46.15	2;3	0.0063245	12150	114.89	57.335	36950	67243	68522	61197	30351	61027	61997	18781	58783	72001	35083	63487	66775	63201	33499	60784	61500	22645	58137	68232	5	5	5	5	5	5	5	5	5	5	2107200000
EIGILTTNK	Unmodified	987.56	0.560061	Q8IZP0;Q9NYB9	ABI1;ABI2	Abl interactor 1;Abl interactor 2	yes	no	0	0	0	65.838	65.838	2	0.027414	18973	74.173	33.291	10678	14254	13043	13558	6867.5	11973	10002	2526.3	8825.9	14391	10113	13461	12928	13938	7377	11980	9998.7	3333.7	8758.4	13609	1	1	1	1	1	1	1	1	1	1	24588000
EIGLLSEEVELYGETK	Unmodified	1807.91	0.909126	P11586	MTHFD1	C-1-tetrahydrofolate synthase, cytoplasmic;Methylenetetrahydrofolate dehydrogenase;Methenyltetrahydrofolate cyclohydrolase;Formyltetrahydrofolate synthetase;C-1-tetrahydrofolate synthase, cytoplasmic, N-terminally processed	yes	yes	0	0	0	91.675	91.675	2;3	1.6053e-07	29081	117.79	99.525	7137.1	11484	11779	11692	5937.2	12351	9879.2	3573.4	10293	14520	6770.9	10849	11530	12003	6426.1	12268	9878.1	4362	10138	13755	2	2	2	2	2	2	2	2	2	2	57457000
EIGNLLHPSVPISNDEDVDNKVER	Unmodified	2688.34	0.335487	P49591	SARS	Serine--tRNA ligase, cytoplasmic	yes	yes	0	0	1	68.153	68.153	4	4.7654e-12	20357	93.397	79.333	9802.4	18660	18571	18123	7463.9	13547	11646	4251.6	12388	12908	9308.4	17624	18067	18568	8290	13691	11674	5013.8	12192	12253	1	1	1	1	1	1	1	1	1	1	73019000
EIGPNDGFLAQLCQLNDR	Unmodified	2058.98	0.979288	P51452	DUSP3	Dual specificity protein phosphatase 3	yes	yes	0	0	0	88.236	88.236	3	3.4954e-13	27842	125.96	112.31	2344.5	3188.9	3106.1	2089.3	2104.7	3445	2547.4	1468.3	2394.6	5265.6	2221.3	3006.2	3072.5	2234.1	2201.1	3377.7	2567.6	1708.1	2369.3	4992.2	1	1	1	1	1	1	1	1	1	1	14928000
EIGWTDVGGWTGQGGSILGTK	Unmodified	2118.04	0.038183	Q01813	PFKP	ATP-dependent 6-phosphofructokinase, platelet type	yes	yes	0	0	0	89.087	89.087	2;3	4.3244e-28	27595	203.27	170.07	34413	72180	74818	67120	29676	70618	61831	17903	71577	107930	32715	68152	72522	69281	33245	70170	61661	23253	70212	102050	3	2	3	3	3	3	3	3	3	3	351020000
EIHKPGYLANDR	Unmodified	1411.72	0.720812	P35241	RDX	Radixin	yes	yes	0	0	0	44.749	44.749	3;4	0.00022855	10851	101.45	84.92	10779	20414	21404	20350	9555.6	20894	18899	5467.5	18370	24196	10240	19284	20814	20907	10528	20771	18774	6811.2	18148	22910	2	2	2	2	2	2	2	2	2	2	67756000
EIIDLVLDR	Unmodified	1084.61	0.612825	P68363;Q71U36;Q9BQE3	TUBA1B;TUBA1A;TUBA1C	Tubulin alpha-1B chain;Tubulin alpha-1A chain;Tubulin alpha-1C chain	no	no	0	0	0	98.957	98.957	1;2;3	1.1545e-05	29296	158.76	91.586	204620	309630	298380	298930	187720	305310	255020	75368	311810	321540	193970	292440	293830	307680	198040	303460	257910	94198	305250	304510	38	38	38	38	38	38	38	38	38	38	12116000000
EIIDPVLDR	Unmodified	1068.58	0.581525	P68366	TUBA4A	Tubulin alpha-4A chain	yes	yes	0	0	0	68.082	68.082	2	0.0007957	20786	134.77	97.606	9864.5	13514	13722	11880	8031.8	13300	10941	2966	12184	13640	9348.8	12757	13531	12321	8529	13164	11031	3786.6	11970	12913	1	1	1	1	1	1	1	1	1	1	55318000
EIIELLFHK	Unmodified	1140.65	0.654296	P52735	VAV2	Guanine nucleotide exchange factor VAV2	yes	yes	0	0	0	95.763	95.763	3	0.0075097	30109	67.563	49.831	2631.3	5623	4732.9	4749.8	2746.3	5062.7	4573.8	1279.7	4514.9	6004.6	2497.8	5306.9	4624.1	4935.3	2930.1	5024.5	4566.3	1611.1	4457.3	5683.6	1	1	1	1	1	1	1	1	1	1	7571900
EIIEVQK	Unmodified	857.486	0.485833	Q8NEU8	APPL2	DCC-interacting protein 13-beta	yes	yes	0	0	0	58.652	58.652	2	0.010845	16712	98.299	9.3569	0	0	0	0	0	0	0	0	0	0	0	0	0	0	0	0	0	0	0	0	0	0	0	0	0	0	0	0	0	0	0
EIIVDAVK	Unmodified	885.517	0.517133	Q7LG56	RRM2B	Ribonucleoside-diphosphate reductase subunit M2 B	yes	yes	0	0	0	66.605	66.605	2	0.0046064	19782	123.92	60.431	25389	33371	35421	33680	24755	32990	30389	15896	32888	34890	24062	31526	34970	34552	25833	32950	30731	17659	32345	33221	1	1	1	1	1	1	1	1	1	1	22741000
EIKDAISGIGTDEK	Unmodified	1474.75	0.751503	P08133	ANXA6	Annexin A6	yes	yes	0	0	1	65.542	65.542	2;3	9.354e-11	18808	177.42	151.98	39709	67253	63669	56750	29176	37484	11820	2656	10896	196520	37665	63471	62279	58601	31399	38366	12840	9935.5	10790	185110	2	2	2	2	2	2	2	2	2	2	734910000
EIKDILIQYDR	Unmodified	1404.76	0.76128	P62249	RPS16	40S ribosomal protein S16	yes	yes	0	0	1	77.175	77.175	3	0.00018616	23214	113.35	85.365	45240	76764	72771	64233	34578	70058	61072	7219.7	71022	96773	42912	72445	71275	66811	37729	69357	61166	12593	69655	91291	1	1	1	1	1	1	1	1	1	1	206480000
EILAELTGR	Unmodified	1000.56	0.55531	P08559	PDHA1	Pyruvate dehydrogenase E1 component subunit alpha, somatic form, mitochondrial	yes	yes	0	0	0	79.031	79.031	2	0.05558	23931	63.397	31.445	10089	13233	13761	13605	8658.1	14770	12831	6215.4	14225	16453	9560.3	12503	13591	13965	9147.9	14676	12899	7061.8	13977	15636	1	1	1	1	1	1	1	1	1	1	6129000
EILDAFDK	Unmodified	949.476	0.475663	P07602	PSAP	Prosaposin;Saposin-A;Saposin-B-Val;Saposin-B;Saposin-C;Saposin-D	yes	yes	0	0	0	79.661	79.661	2;3	0.0067181	24125	120.07	61.496	26749	35943	45266	38900	20945	38633	40841	13250	39296	30903	25380	33971	44256	39757	22971	38476	40575	15206	38839	29405	2	2	2	2	2	2	2	2	2	2	316860000
EILDESLR	Unmodified	973.508	0.508025	Q8WUM4	PDCD6IP	Programmed cell death 6-interacting protein	yes	yes	0	0	0	62.337	62.337	2	5.7876e-05	18610	169.06	76.591	5676.1	8936.3	8895.9	7977.4	4745.3	7932.8	8248.4	2412.6	7288.1	6169.6	5383.1	8436.4	8728.4	8248.8	5109.2	7895.8	8201.6	2819.8	7231.9	5865.2	1	1	1	1	1	1	1	1	1	1	256010000
EILDKFTEEVVK	Unmodified	1448.78	0.776261	P49189	ALDH9A1	4-trimethylaminobutyraldehyde dehydrogenase	yes	yes	0	0	1	85.271	85.271	3	3.0954e-06	26295	126.95	96.219	17862	39361	37247	34162	15656	36691	27996	8429	33236	77943	16974	37153	36150	35435	17342	36457	28048	11899	32572	73588	1	1	1	1	1	1	1	1	1	1	100800000
EILELSALR	Unmodified	1042.6	0.60226	Q9UPU7	TBC1D2B	TBC1 domain family member 2B	yes	yes	0	0	0	79.162	79.162	2	0.00079889	24513	135	92.89	14476	22120	22823	19842	12341	21543	18624	3784.3	17494	22333	13729	20883	22385	20539	13230	21337	18625	5157.1	17309	21117	1	1	1	1	1	1	1	1	1	1	9720500
EILETLIK	Unmodified	957.575	0.574648	Q06210	GFPT1	Glutamine--fructose-6-phosphate aminotransferase [isomerizing] 1	yes	yes	0	0	0	85.368	85.368	2;3	0.0014974	26276	105.57	31.637	40620	71759	76706	71854	36168	70922	68554	23171	80862	92584	38572	67789	74729	73757	39566	70706	68564	27883	79264	87716	2	2	2	2	2	2	2	2	2	2	111510000
EILFYDR	Unmodified	954.481	0.481082	Q08J23	NSUN2	tRNA (cytosine(34)-C(5))-methyltransferase	yes	yes	0	0	0	69.646	69.646	2	0.01663	21237	110.81	62.304	15078	18920	17536	17767	13061	17309	15838	13648	17771	20886	14277	17867	17467	18306	13560	17363	16041	14462	17453	19982	1	1	1	1	1	1	1	1	1	1	34257000
EILGEDS	Unmodified	761.344	0.344314	P46734	MAP2K3	Dual specificity mitogen-activated protein kinase kinase 3	yes	yes	0	0	0	57.275	57.275	2	0.047058	16322	88.591	86.221	831.73	1939.2	1543.8	1513	1207.2	1607.7	1018.6	477.89	1347.7	1882.7	789.7	1829.4	1509.1	1581	1242.6	1596.6	1055	579.87	1315.8	1783.8	1	1	1	1	1	1	1	1	1	1	10499000
EILGLDPK	Unmodified	883.501	0.501483	Q9Y2G5	POFUT2	GDP-fucose protein O-fucosyltransferase 2	yes	yes	0	0	0	70.293	70.293	2	0.040203	20662	81.548	34.481	29968	51986	50600	49481	24333	47849	47011	14775	50771	66732	28435	49095	49486	50932	26568	47746	46867	18113	49936	63178	1	1	1	1	1	1	1	1	1	1	34973000
EILGTAQSVGCNVDGR	Unmodified	1674.8	0.799533	P30050	RPL12	60S ribosomal protein L12	yes	yes	0	0	0	59.587	59.587	2;3	3.114e-83	17422	341.08	304.65	38503	58812	56175	51911	23945	46834	44723	7354.5	59290	79248	36500	55519	55194	53641	26510	46825	44925	11295	57883	74791	3	3	3	3	3	3	3	3	3	3	566330000
EILGTCK	Unmodified	819.416	0.416039	P18206	VCL	Vinculin	yes	yes	0	0	0	53.967	53.967	3	0.019189	14389	68.915	41.39	3261.8	6979.1	7694.5	7139.7	3279.4	6684.3	7499.9	1905.6	7595.8	9130.7	3103.1	6593.8	7447	7313.7	3648.4	6677.7	7434.2	2371.7	7490.7	8641.8	1	1	1	1	1	1	1	1	1	1	42486000
EILHHVNQAVR	Unmodified	1314.72	0.715667	Q92888	ARHGEF1	Rho guanine nucleotide exchange factor 1	yes	yes	0	0	0	39.31	39.31	3	0.0011844	8873	80.986	57.136	1088.7	2087.4	2281	2013.9	1425	1837.4	1917.5	404.42	1984.5	2568.8	1034.7	1971.4	2218.7	2069.4	1503.7	1836.5	1930	538.6	1955.3	2428.2	1	1	1	1	1	1	1	1	1	1	5044500
EILKEQENR	Unmodified	1157.6	0.604051	Q99497	PARK7	Protein deglycase DJ-1	yes	yes	0	0	1	43.033	43.033	2;3	5.1696e-06	10601	148.94	118.37	29293	52434	52853	39373	20385	47334	46860	8936.4	40899	76448	27807	49459	51518	41352	22973	46752	46265	12755	40608	72191	3	3	3	3	3	3	3	3	3	3	443230000
EILQEEEDLAEIVQLVGK	Unmodified	2054.08	0.0783165	P38606	ATP6V1A	V-type proton ATPase catalytic subunit A	yes	yes	0	0	0	100.54	100.54	3	2.4929e-10	31855	113.28	96.591	4803.3	10142	8522.6	9606	3908.2	10000	8560.1	3077	9381.1	9400.9	4559.1	9577.8	8320.2	9902.2	4305.1	9937.2	8512.5	3638	9221.5	8923.3	1	1	1	1	1	1	1	1	1	1	200580000
EILSEVER	Unmodified	973.508	0.508025	P49368	CCT3	T-complex protein 1 subunit gamma	yes	yes	0	0	0	61.699	61.699	2	0.003482	17779	135.83	32.091	34800	39745	36992	39404	31392	38198	37490	24389	42211	32710	32938	37544	37065	40460	32278	38230	37998	25985	41449	31364	3	3	3	3	3	3	3	3	3	3	930650000
EILTLLQGVHQGAGFQDIPK	Unmodified	2163.17	0.168803	Q15631	TSN	Translin	yes	yes	0	0	0	91.588	91.588	3	1.6844e-21	28560	136.14	120.02	29033	60756	61408	57952	27358	62536	56754	18229	59133	70113	27594	57378	59611	59748	30192	62055	56424	22114	58246	66442	1	1	1	1	1	1	1	1	1	1	97956000
EILVEESNVQR	Unmodified	1314.68	0.677944	P60510	PPP4C	Serine/threonine-protein phosphatase 4 catalytic subunit	yes	yes	0	0	0	56.308	56.308	2;3	2.2249e-14	16360	214.71	178.76	9439.6	14559	14996	14047	8349.7	13656	12638	4725.9	13182	15382	8953.1	13751	14707	14448	8926.8	13622	12673	5550	12983	14594	2	2	2	2	2	2	2	2	2	2	72939000
EILVGDVGQTVDDPYATFVK	Unmodified	2165.09	0.0892155	P23528	CFL1	Cofilin-1	yes	yes	0	0	0	88.246	88.246	2;3;4	3.2037e-17	27317	123.55	108.3	39756	66583	71420	69047	34854	64827	65743	21747	67173	46277	37738	62913	69706	70677	37967	64715	65477	24878	66219	44079	5	5	5	5	5	5	5	5	5	5	455340000
EILVGDVGVTITDPFK	Unmodified	1701.92	0.918903	P60981	DSTN	Destrin	yes	yes	0	0	0	94.915	94.915	2;3	8.415e-08	29725	110.77	91.171	47926	78012	75845	84528	48288	80376	77676	31576	78181	61202	45455	73732	74484	86326	51046	80254	77670	35408	77120	58360	4	4	4	4	4	4	4	4	4	4	141520000
EILWRPK	Unmodified	940.549	0.549437	P08243	ASNS	Asparagine synthetase [glutamine-hydrolyzing]	yes	yes	0	0	0	60.647	60.647	3	0.0032651	16882	105.39	36.476	7698.7	20777	21808	20336	6894.1	20567	20041	2543.5	21138	37227	7337.8	19625	20990	20911	8063.6	20450	19799	4371.5	20810	35113	1	1	1	1	1	1	1	1	1	1	126530000
EIMAEDDQVFLMK	2 Oxidation (M)	1599.72	0.716046	Q9Y6G9	DYNC1LI1	Cytoplasmic dynein 1 light intermediate chain 1	yes	yes	0	2	0	70.439	70.439	3	0.0050405	21515	56.951	44.975	9218.2	12903	12509	12612	10188	11899	10798	6110.7	12496	5189.6	8735.1	12188	12379	12956	10486	11896	11009	6510.2	12258	5028.1	1	1	1	1	1	1	1	1	1	1	37511000
EIMDAAEDYAK	Oxidation (M)	1270.54	0.538733	P14868	DARS	Aspartate--tRNA ligase, cytoplasmic	yes	yes	0	1	0	56.288	56.288	2;3	0.00029358	16530	109.88	88.371	41283	67730	70571	66645	37735	66669	61263	20921	64233	13827	39174	63976	69019	68496	40568	66277	61312	23175	63253	13504	4	4	4	4	4	4	4	4	4	4	205340000
EIMDAAEDYAK	Unmodified	1254.54	0.543818	P14868	DARS	Aspartate--tRNA ligase, cytoplasmic	yes	yes	0	0	0	68.44	68.44	2;3	5.927e-11	20801	169.37	137.95	14510	23149	20216	18336	10153	12371	8665.7	4674.7	7901.7	141810	13752	21841	19902	19025	10876	12837	8871.5	9260.3	7829.1	133640	2	2	2	2	2	2	2	2	2	2	38089000
EINQNVEIQR	Unmodified	1241.64	0.636414	Q8TD16	BICD2	Protein bicaudal D homolog 2	yes	yes	0	0	0	46.005	46.005	2	0.0021784	12413	120.63	84.074	6245.2	6829.1	7897.9	7717.8	4961.1	6582.3	6497.9	2207	6397.5	7199.1	5915.8	6456.3	7824.7	7851.9	5229.5	6607.2	6537.8	2600.2	6316.7	6829.9	1	1	1	1	1	1	1	1	1	1	18789000
EINYILR	Unmodified	919.513	0.512717	Q7Z6Z7	HUWE1	E3 ubiquitin-protein ligase HUWE1	yes	yes	0	0	0	66.284	66.284	2	0.017735	19636	107.67	8.5341	9206.5	14308	15145	14268	7622.9	15446	12973	4030.5	12838	17511	8733.9	13516	14826	14671	8255.4	15319	12945	5012.9	12673	16582	1	1	1	1	1	1	1	1	1	1	55280000
EIPAEQMDFR	Oxidation (M)	1250.56	0.560137	Q15746	MYLK	Myosin light chain kinase, smooth muscle;Myosin light chain kinase, smooth muscle, deglutamylated form	yes	yes	0	1	0	52.049	52.049	2	0.047045	14332	52.867	40.339	2096.7	3018.2	3347.3	3448.8	2111.5	3015.5	2524.2	754.1	2588.4	266.14	1988.7	2853.7	3284.3	3507.8	2221.6	3014.1	2551.4	852.08	2551.2	268.06	1	1	1	1	1	1	1	1	1	1	20592000
EIPSHVLSK	Unmodified	1008.56	0.560395	Q15369	TCEB1	Transcription elongation factor B polypeptide 1	yes	yes	0	0	0	50.051	50.051	2;3	0.00074867	14018	131.44	89.33	20118	37926	40720	36842	18763	35034	33855	12164	35870	44238	19114	35821	39578	37865	20553	34994	33792	14420	35307	41937	3	3	3	3	3	3	3	3	3	3	148500000
EIPVESIEEVSK	Unmodified	1357.7	0.697677	O60502	MGEA5	Protein O-GlcNAcase	yes	yes	0	0	0	72.268	72.268	2;3	1.6073e-05	22241	147.3	101.31	24563	42786	43120	45007	24435	45216	38554	13149	42829	57308	23313	40431	42150	46079	26104	45019	38684	16159	42078	54267	2	2	2	2	2	2	2	2	2	2	108950000
EIPYTFEDR	Unmodified	1168.54	0.540054	P34897	SHMT2	Serine hydroxymethyltransferase, mitochondrial	yes	yes	0	0	0	64.874	64.874	2	0.0017534	19576	113.18	49.523	8866.6	10127	9603.6	10947	7290.3	9385.4	8913.9	5130.6	10335	10902	8392.9	9571.7	9602.6	11164	7559.1	9444.3	9034.6	5639.7	10138	10385	1	1	1	1	1	1	1	1	1	1	36493000
EIQEPLESVEVNQETFR	Unmodified	2045.99	0.990564	P48681	NES	Nestin	yes	yes	0	0	0	73.156	73.156	2;3	1.5453e-39	22643	156.67	150.26	3164.3	3868	5329.6	4752.2	2669.7	4256	4057	1996.5	4605.5	3849.8	3002.4	3659	5212.2	4817.4	2886.4	4267.1	4078	2206.2	4521	3671.2	2	2	2	2	2	2	2	2	2	2	43727000
EIQGFFNIPVDNLR	Unmodified	1660.86	0.857306	O60256	PRPSAP2	Phosphoribosyl pyrophosphate synthase-associated protein 2	yes	yes	0	0	0	91.178	91.178	3	6.3208e-08	28438	100.54	90.116	4030.2	7322.1	7046.4	6988.1	3676	7531.4	6463.9	2476.7	7466.9	10435	3824.9	6915	6885.9	7204.3	3969.8	7481.2	6473.3	2994.6	7325.1	9883.1	1	1	1	1	1	1	1	1	1	1	7634800
EIQGFFSFPVDNLR	Unmodified	1667.83	0.830756	Q14558	PRPSAP1	Phosphoribosyl pyrophosphate synthase-associated protein 1	yes	yes	0	0	0	94.871	94.871	3	7.8056e-09	29799	108.71	97.18	3528.9	6361.8	6419.2	6160.7	3680	7307.4	5676.1	2830.8	6271.5	7985.1	3350	6008.6	6267.8	6356.4	3925	7232.3	5698.2	3253.5	6162.9	7584.5	1	1	1	1	1	1	1	1	1	1	7667600
EIQHHLK	Unmodified	903.493	0.49265	Q99961;Q99962	SH3GL1;SH3GL2	Endophilin-A2;Endophilin-A1	yes	no	0	0	0	31.589	31.589	2	0.054972	6463	68.915	36.444	0	0	0	0	0	0	0	0	0	0	0	0	0	0	0	0	0	0	0	0	0	0	0	0	0	0	0	0	0	0	0
EIQKLETELQEATK	Unmodified	1658.87	0.872681	Q13287	NMI	N-myc-interactor	yes	yes	0	0	1	83.061	83.061	3	6.6078e-06	25430	112.5	92.394	7341.2	13501	13980	13041	6674.4	13935	12286	3846.3	12510	22862	6971.6	12751	13616	13432	7284.1	13844	12243	4937.9	12334	21616	1	1	1	1	1	1	1	1	1	1	40842000
EIQNLIK	Unmodified	856.502	0.501818	Q96CN7	ISOC1	Isochorismatase domain-containing protein 1	yes	yes	0	0	0	66.722	66.722	2	0.07107	19323	85.212	18.18	9782.7	19771	16909	20466	9482.1	17626	18022	5396.3	17412	18271	9283.7	18681	16542	20926	10181	17676	17918	6437.4	17206	17329	1	1	1	1	1	1	1	1	1	1	10751000
EIQPPFKPK	Unmodified	1082.61	0.612431	P17252	PRKCA	Protein kinase C alpha type	yes	yes	0	0	0	58.966	58.966	3	0.029151	16197	53.683	27.085	18549	36389	36157	34268	17225	37317	31345	8658.2	32391	57157	17618	34363	35191	35364	18799	37017	31257	11518	31916	54020	1	1	1	1	1	1	1	1	1	1	42593000
EIQSAFVSVLSENDELSQDVASK	Unmodified	2494.21	0.207493	Q5VYK3	ECM29	Proteasome-associated protein ECM29 homolog	yes	yes	0	0	0	94.758	94.758	3	7.2285e-34	29730	158.78	143.85	10563	15182	16553	13837	8307	15960	14436	4466.1	14343	18644	10017	14334	16234	14323	9003.4	15794	14398	5487.1	14156	17659	1	1	1	1	1	1	1	1	1	1	32279000
EIQTAVR	Unmodified	815.45	0.450116	Q99879;Q99877;Q93079;Q5QNW6;P62807;P58876;P57053;O60814;Q99880;Q16778;P33778;P23527;P06899;Q96A08	HIST1H2BM;HIST1H2BN;HIST1H2BH;HIST2H2BF;HIST1H2BC;HIST1H2BD;H2BFS;HIST1H2BK;HIST1H2BL;HIST2H2BE;HIST1H2BB;HIST1H2BO;HIST1H2BJ;HIST1H2BA	Histone H2B type 1-M;Histone H2B type 1-N;Histone H2B type 1-H;Histone H2B type 2-F;Histone H2B type 1-C/E/F/G/I;Histone H2B type 1-D;Histone H2B type F-S;Histone H2B type 1-K;Histone H2B type 1-L;Histone H2B type 2-E;Histone H2B type 1-B;Histone H2B type 1-O;Histone H2B type 1-J;Histone H2B type 1-A	yes	no	0	0	0	39.333	39.333	2	0.01663	9879	110.81	48.092	1828.2	2933.4	2319.2	2769.4	1434.1	2840.5	2014.7	386.83	2381.6	2749.7	1731.8	2770.1	2297.3	2854.7	1516.2	2818.4	2032.9	565.95	2334.4	2598.1	1	1	1	1	1	1	1	1	1	1	589160000
EIQTSAK	Unmodified	775.408	0.407583	Q07065	CKAP4	Cytoskeleton-associated protein 4	yes	yes	0	0	0	39.538	39.538	2	0.011048	9637	127.02	62.218	10840	23596	25334	21530	8821.2	20597	17718	1210.2	13625	21925	10312	22278	24491	22217	10049	20485	17496	2625.8	13617	20673	1	1	1	1	1	1	1	1	1	1	68369000
EIQVIPLQR	Unmodified	1094.64	0.644794	P29218	IMPA1	Inositol monophosphatase 1	yes	yes	0	0	0	66.55	66.55	2	0.0010799	19749	117.81	57.693	12731	19589	19755	19171	10925	19591	16639	7611.4	19536	14743	12073	18503	19391	19717	11691	19496	16742	8543.2	19154	14058	1	1	1	1	1	1	1	1	1	1	25493000
EIQVIPLQRDDED	Unmodified	1568.77	0.768216	P29218	IMPA1	Inositol monophosphatase 1	yes	yes	0	0	1	68.142	68.142	2	8.5589e-05	20833	116.71	76.668	10600	15173	14928	14186	9378.5	14708	14321	6525	13615	17252	10046	14328	14724	14634	9914.2	14650	14321	7382	13464	16396	1	1	1	1	1	1	1	1	1	1	40588000
EIQVQHPAAK	Unmodified	1119.6	0.603657	P49368	CCT3	T-complex protein 1 subunit gamma	yes	yes	0	0	0	40.37	40.37	2;3	0.0052708	9656	66.595	47.353	2576	6413.7	5808.5	5187.9	2290.5	5295.7	5261.6	1351.2	5654.3	7090.4	2449.6	6051.8	5625.5	5403.3	2574.5	5267.3	5223.9	1721.9	5562.4	6707.7	2	2	2	2	2	2	2	2	2	2	196270000
EIRPQDCPISR	Unmodified	1369.68	0.677233	Q9UET6	FTSJ1	Putative tRNA (cytidine(32)/guanosine(34)-2'-O)-methyltransferase	yes	yes	0	0	0	39.808	39.808	3	4.0112e-07	10029	86.729	65.428	0	0	0	0	0	0	0	0	0	0	0	0	0	0	0	0	0	0	0	0	0	0	0	0	0	0	0	0	0	0	0
EISAILK	Unmodified	772.469	0.469455	Q96DG6	CMBL	Carboxymethylenebutenolidase homolog	yes	yes	0	0	0	68.795	68.795	2	0.0093731	20025	132.09	45.228	13403	27265	28138	25800	13030	24564	28929	6944.3	24043	28201	12738	25748	27331	26560	14336	24509	28550	8498.2	23930	26716	1	1	1	1	1	1	1	1	1	1	196130000
EISEVFPDQFIHLGGDEVEFK	Unmodified	2434.17	0.169257	P07686	HEXB	Beta-hexosaminidase subunit beta;Beta-hexosaminidase subunit beta chain B;Beta-hexosaminidase subunit beta chain A	yes	yes	0	0	0	92.345	92.345	3;4	3.0784e-19	28875	133.16	119.12	21918	36975	35060	35624	21469	43582	37416	15460	39760	47661	20789	34921	34412	36788	22817	43066	37384	18034	39132	45236	2	2	2	2	2	2	2	2	2	2	131690000
EISFAYEVLSNPEKR	Unmodified	1780.9	0.899564	O60884	DNAJA2	DnaJ homolog subfamily A member 2	yes	yes	0	0	1	79.023	79.023	3	3.0416e-09	23902	124.16	105.09	15546	27351	25620	22742	12264	24963	21350	6266.2	25188	36836	14748	25811	25072	23668	13366	24757	21402	8119.9	24690	34831	1	1	1	1	1	1	1	1	1	1	24800000
EISLWFKPEELVDYK	Unmodified	1894.97	0.971667	P22392	NME2	Nucleoside diphosphate kinase B	yes	yes	0	0	0	95.901	95.901	3	7.1011e-08	29715	119.54	103.91	55987	93477	107030	95899	54958	97866	94150	30996	100480	108230	53170	88318	104280	98350	59406	97374	94128	36944	98878	102620	3	3	3	3	3	3	3	3	3	3	1254000000
EISPGSGPGEIR	Unmodified	1197.6	0.598966	O43491	EPB41L2	Band 4.1-like protein 2	yes	yes	0	0	0	47.447	47.447	2	0.0056281	12957	76.572	57.792	3745.2	5160.3	5419.3	5705.4	3975.9	5329.3	4254.4	2568.1	4817.9	4949.1	3550.2	4877.9	5343.6	5818.8	4124.4	5333.3	4332.6	2832.1	4729.9	4719.6	1	1	1	1	1	1	1	1	1	1	23098000
EISQEAR	Unmodified	831.409	0.408646	P19474	TRIM21	E3 ubiquitin-protein ligase TRIM21	yes	yes	0	0	0	30.703	30.703	2	0.019431	6389	105.39	44.603	1983.7	2755.7	2395.7	2700.8	1687.5	2372.5	2553.8	464.2	2161.2	3145.4	1878.6	2602.9	2381.6	2771.2	1766.1	2374.7	2547.2	634.35	2149.1	2972.5	1	1	1	1	1	1	1	1	1	1	5555300
EISTEEQLR	Unmodified	1103.55	0.545867	P98170	XIAP	E3 ubiquitin-protein ligase XIAP	yes	yes	0	0	0	46.106	46.106	2	0.00074492	12031	131.06	91.017	3849.4	5197.1	5818.6	4982.6	3514.8	5191.1	4111.4	1817.1	4323.6	5086.6	3649.9	4908.3	5718.7	5132.4	3711.4	5161.3	4162.2	2106.7	4257.1	4831.7	2	2	2	2	2	2	2	2	2	2	10715000
EISYAIK	Unmodified	822.449	0.448719	P50570;Q05193;Q9UQ16	DNM2;DNM1;DNM3	Dynamin-2;Dynamin-1;Dynamin-3	yes	no	0	0	0	60.241	60.241	2	0.012864	16762	121.52	37.676	21285	44701	45813	43794	19814	43127	43109	7866.4	44555	53091	20233	42223	44447	45011	21973	42916	42802	10857	43901	50173	1	1	1	1	1	1	1	1	1	1	86966000
EITALAPSTMK	Oxidation (M)	1176.61	0.606025	P63261;P60709;P62736;P63267;P68032;P68133	ACTG1;ACTB;ACTA2;ACTG2;ACTC1;ACTA1	Actin, cytoplasmic 2;Actin, cytoplasmic 2, N-terminally processed;Actin, cytoplasmic 1;Actin, cytoplasmic 1, N-terminally processed;Actin, aortic smooth muscle;Actin, gamma-enteric smooth muscle;Actin, alpha cardiac muscle 1;Actin, alpha skeletal muscle	no	no	0	1	0	64.319	64.319	2;3;4	0.00073758	17000	100.58	66.332	137600	277850	268440	245750	108690	227780	239160	62375	227290	171600	130700	262300	261080	254000	121560	227370	236860	74147	224770	163030	17	17	17	17	17	17	17	17	17	17	15526000000
EITALAPSTMK	Dioxidation (MW)	1192.6	0.600939	P63261;P60709;P62736;P63267;P68032;P68133	ACTG1;ACTB;ACTA2;ACTG2;ACTC1;ACTA1	Actin, cytoplasmic 2;Actin, cytoplasmic 2, N-terminally processed;Actin, cytoplasmic 1;Actin, cytoplasmic 1, N-terminally processed;Actin, aortic smooth muscle;Actin, gamma-enteric smooth muscle;Actin, alpha cardiac muscle 1;Actin, alpha skeletal muscle	no	no	1	0	0	61.619	61.619	2;3	0.00010867	17296	132.78	83.361	17736	34444	33596	28989	10565	24449	37554	13996	41767	5066.2	16843	32507	32686	30025	12466	24588	37046	14596	41033	5094.3	2	2	2	2	2	2	2	2	2	2	1225000000
EITALAPSTMK	Unmodified	1160.61	0.61111	P63261;P60709;P62736;P63267;P68032;P68133	ACTG1;ACTB;ACTA2;ACTG2;ACTC1;ACTA1	Actin, cytoplasmic 2;Actin, cytoplasmic 2, N-terminally processed;Actin, cytoplasmic 1;Actin, cytoplasmic 1, N-terminally processed;Actin, aortic smooth muscle;Actin, gamma-enteric smooth muscle;Actin, alpha cardiac muscle 1;Actin, alpha skeletal muscle	no	no	0	0	0	65.798	65.798	2;3	2.2794e-05	18675	148.32	98.903	39644	99973	106710	121050	66353	145310	101770	20066	113200	349250	37765	94561	103170	123400	70229	143660	102200	35504	111200	329320	8	8	8	8	8	8	8	8	8	8	12071000000
EITFLDAK	Unmodified	935.496	0.496398	Q27J81	INF2	Inverted formin-2	yes	yes	0	0	0	75.033	75.033	2	0.0032291	22448	138.54	63.436	14552	26456	25830	24088	11467	25922	20676	3291.7	21158	27807	13812	24979	25202	24907	12615	25670	20618	5016.7	20857	26260	1	1	1	1	1	1	1	1	1	1	21707000
EITGIGPSTTTETETIAK	Unmodified	1847.94	0.936403	O75436	VPS26A	Vacuolar protein sorting-associated protein 26A	yes	yes	0	0	0	64.762	64.762	3	5.105e-13	19032	121.45	100.62	12553	24000	25706	22123	10253	23365	23008	5011.1	19366	23030	11928	22661	24964	22850	11494	23177	22708	6431.7	19263	21801	1	1	1	1	1	1	1	1	1	1	110910000
EITKPLRPLGK	Unmodified	1250.77	0.771057	Q04637	EIF4G1	Eukaryotic translation initiation factor 4 gamma 1	yes	yes	0	0	0	53.756	53.756	3	5.7817e-05	14242	84.479	64.875	0	0	0	0	0	0	0	0	0	0	0	0	0	0	0	0	0	0	0	0	0	0	0	0	0	0	0	0	0	0	0
EITLENK	Unmodified	845.449	0.449448	Q9NT62	ATG3	Ubiquitin-like-conjugating enzyme ATG3	yes	yes	0	0	0	56.072	56.072	2	0.017263	15699	109.01	46.295	10750	16332	17506	16774	7742.3	15448	15376	4048.6	14411	12186	10198	15431	17134	17174	8540.4	15423	15259	4870	14260	11569	1	1	1	1	1	1	1	1	1	1	140920000
EITSVGSSK	Unmodified	906.466	0.465826	Q9UI10	EIF2B4	Translation initiation factor eIF-2B subunit delta	yes	yes	0	0	0	46.24	46.24	2	0.00064528	11903	136.57	82.599	5735.3	11425	11450	10502	5032.6	10508	10116	2291.1	11040	13057	5448.5	10787	11132	10839	5558.7	10454	10079	3010	10854	12347	1	1	1	1	1	1	1	1	1	1	54818000
EITYMHSEGILAGELK	Oxidation (M)	1805.89	0.886951	Q06210;O94808	GFPT1;GFPT2	Glutamine--fructose-6-phosphate aminotransferase [isomerizing] 1;Glutamine--fructose-6-phosphate aminotransferase [isomerizing] 2	yes	no	0	1	0	67.863	67.863	3	0.00012182	20254	69.379	59.458	9377.2	15852	16277	16223	8915.6	19454	17229	4764.2	9611.8	11897	8899.1	14977	15919	16687	9592.6	19194	16930	5706.6	9807	11312	1	1	1	1	1	1	1	1	1	1	34265000
EITYMHSEGILAGELK	Unmodified	1789.89	0.892036	Q06210;O94808	GFPT1;GFPT2	Glutamine--fructose-6-phosphate aminotransferase [isomerizing] 1;Glutamine--fructose-6-phosphate aminotransferase [isomerizing] 2	yes	no	0	0	0	73.324	73.324	3	1.35e-08	21822	119.45	100.37	7032.5	14019	14715	16006	8271.2	16408	11263	8403.2	21983	19060	6683.3	13255	14302	16320	8826.5	16364	11615	9313.6	21236	18142	1	1	1	1	1	1	1	1	1	1	58956000
EIVESCDLK	Unmodified	1091.52	0.516875	O94979	SEC31A	Protein transport protein Sec31A	yes	yes	0	0	0	56.989	56.989	2;3	0.00014532	16399	105.52	69.561	30107	49454	46001	40435	21441	52313	56686	11613	55222	56013	28548	46666	45172	42259	23706	51501	55969	14914	54550	53011	2	2	2	2	2	2	2	2	2	2	418280000
EIVEVLDGR	Unmodified	1028.55	0.550224	Q5T0F9	CC2D1B	Coiled-coil and C2 domain-containing protein 1B	yes	yes	0	0	0	71.193	71.193	2	0.004311	21983	114.89	83.891	8257.9	10559	11499	10881	6588.3	10088	9075.2	2888.7	8267	11793	7826.2	9976.5	11337	11140	7010.2	10079	9096.2	3531.9	8191.3	11171	1	1	1	1	1	1	1	1	1	1	17992000
EIVHIQAGQCGNQIGTK	Unmodified	1851.93	0.92613	Q9BUF5	TUBB6	Tubulin beta-6 chain	yes	yes	0	0	0	53.209	53.209	3	5.8465e-22	14565	157.37	137.79	13931	30481	33371	29898	13613	27291	26642	5467.7	11348	68540	13255	28791	32268	30692	15150	27327	26075	8395.4	11846	64666	2	2	2	2	2	2	2	2	2	2	902900000
EIVHLQAGQCGNQIGAK	Unmodified	1821.92	0.915565	P68371;P04350	TUBB4B;TUBB4A	Tubulin beta-4B chain;Tubulin beta-4A chain	no	no	0	0	0	53.628	53.628	2;3;4	3.3247e-34	14632	241.15	0	99874	235540	261280	226490	88125	213840	187980	32295	116620	507740	95112	222450	251890	232900	101000	213590	184600	54729	118090	478850	13	13	13	13	13	13	13	13	13	13	11673000000
EIVLADVIDNDSWR	Unmodified	1643.82	0.8155	P22234	PAICS	Multifunctional protein ADE2;Phosphoribosylaminoimidazole-succinocarboxamide synthase;Phosphoribosylaminoimidazole carboxylase	yes	yes	0	0	0	90.91	90.91	2;3	3.9339e-32	28767	211.46	183.98	17659	25242	24215	22651	18040	24740	23976	8902.5	22871	26031	16734	23831	23942	23450	18755	24555	24090	10328	22613	24717	3	3	3	3	3	3	3	3	3	3	576510000
EIVQQVK	Unmodified	842.486	0.486168	Q9Y6M1	IGF2BP2	Insulin-like growth factor 2 mRNA-binding protein 2	yes	yes	0	0	0	50.154	50.154	2	0.012019	13378	129.4	56.358	15295	34491	33461	29042	12080	27438	28439	3880.7	29608	37894	14542	32552	32418	30126	13754	27351	28195	5947.4	29165	35771	1	1	1	1	1	1	1	1	1	1	114830000
EIVSGMK	Unmodified	762.395	0.394575	P52565	ARHGDIA	Rho GDP-dissociation inhibitor 1	yes	yes	0	0	0	53.793	53.793	2	0.032032	14289	100.19	39.4	2898.3	7015	13375	21023	10580	20658	22747	4837.3	19185	16016	2781.8	6706.7	12854	20725	11070	20554	22472	5947.8	19081	15193	1	1	1	1	1	1	1	1	1	1	1710900000
EIVSSTR	Unmodified	790.418	0.418482	Q15075	EEA1	Early endosome antigen 1	yes	yes	0	0	0	34.784	34.784	2	0.025821	8145	100.39	77.081	2590	3707.7	3533.3	3610.8	2561.7	4128	3113	1526.1	3912.5	3538	2454.3	3501.9	3492.7	3721.7	2665.5	4088.7	3164.2	1738.3	3826.5	3366.8	1	1	1	1	1	1	1	1	1	1	104460000
EIVTYTK	Unmodified	852.459	0.459284	Q13409	DYNC1I2	Cytoplasmic dynein 1 intermediate chain 2	yes	yes	0	0	0	54.295	54.295	2	0.0053132	14973	154.31	91.466	30376	62117	64159	60465	23973	57036	62225	8278.1	50919	74052	28870	58670	62242	62129	27231	56851	61193	12424	50721	69920	2	2	2	2	2	2	2	2	2	2	263120000
EIVVIHQDPEALK	Unmodified	1489.81	0.814044	P41252	IARS	Isoleucine--tRNA ligase, cytoplasmic	yes	yes	0	0	0	62.023	62.023	2;3	1.7025e-10	17977	141.13	126.16	21238	38850	40296	40609	21079	39259	37685	12567	39848	40674	20168	36710	39276	41567	22762	39154	37622	14866	39226	38591	2	2	2	2	2	2	2	2	2	2	589030000
EIVVLETLEDIDK	Unmodified	1514.81	0.807955	Q15293	RCN1	Reticulocalbin-1	yes	yes	0	0	0	97.841	97.841	2;3	1.393e-10	31348	115.57	88.605	45852	72755	79958	87453	47066	77130	72865	24383	77047	45796	43515	68813	78198	88731	50074	77197	73046	27882	75845	43687	3	3	3	3	3	3	3	3	3	3	260950000
EIVVTDYSDQNLQELEK	Unmodified	2021.98	0.979331	P40261	NNMT	Nicotinamide N-methyltransferase	yes	yes	0	0	0	92.965	92.965	2;3	3.1722e-141	23627	383.06	360.59	119380	216610	227170	209140	108600	213960	209940	65163	216370	229260	113360	204580	221280	215280	118650	212820	209010	78037	213220	217390	21	21	21	21	21	21	21	21	21	21	4146200000
EIYHFTLEK	Unmodified	1178.6	0.597175	Q9BT78	COPS4	COP9 signalosome complex subunit 4	yes	yes	0	0	0	56.647	56.647	4	0.074198	15350	35.414	17.102	8474.4	7097.3	8894.2	8105.1	6344.2	8631.1	7146.3	4605.2	7772.9	5638.8	8020.5	6710.3	8902.1	8269	6600.6	8588.1	7253	4945.3	7643	5416.2	1	1	1	1	1	1	1	1	1	1	7227000
EIYTNLGPR	Unmodified	1061.55	0.550559	Q93008;O00507	USP9X;USP9Y	Probable ubiquitin carboxyl-terminal hydrolase FAF-X;Probable ubiquitin carboxyl-terminal hydrolase FAF-Y	yes	no	0	0	0	55.989	55.989	2	0.00029132	16009	149.57	88.891	7768.4	11964	11795	11221	6076.9	11042	9829.5	1752.9	9941.7	10516	7366	11298	11583	11564	6557.6	10980	9828.4	2435.2	9804.7	9942.7	1	1	1	1	1	1	1	1	1	1	92580000
EKAEELAAR	Unmodified	1015.53	0.529823	Q04323	UBXN1	UBX domain-containing protein 1	yes	yes	0	0	1	40.24	40.24	2;3	0.020847	9898	83.869	47.312	16778	25212	25812	23135	13437	25810	24248	6729.3	23809	38357	15911	23805	25340	23924	14519	25584	24151	8645.2	23511	36273	2	2	2	2	2	2	2	2	2	2	60083000
EKAEGDVAALNR	Unmodified	1271.65	0.646978	P67936	TPM4	Tropomyosin alpha-4 chain	yes	yes	0	0	1	44.02	44.02	2;3	1.6871e-09	11578	181.49	138.27	71944	126970	135040	126140	61232	130400	130290	29869	121990	139340	68314	119940	131580	129640	67465	129510	129080	38055	120720	131890	4	4	4	4	4	4	4	4	4	4	7426000000
EKAEGDVAALNRR	Unmodified	1427.75	0.748089	P67936	TPM4	Tropomyosin alpha-4 chain	yes	yes	0	0	2	40.821	40.821	4	2.4463e-05	10169	113.69	90.468	1721.6	2084.3	2366.8	1622.9	2035.2	2033	1449.1	1034.3	1977.1	45542	1631.4	1966.3	2341	1701.1	2077.1	2092.7	1517.7	2448.4	1928.4	42908	1	1	1	1	1	1	1	1	1	1	103460000
EKAQAEQEEQER	Unmodified	1473.67	0.669564	Q3KQU3	MAP7D1	MAP7 domain-containing protein 1	yes	yes	0	0	1	30.551	30.551	3	9.7597e-05	6492	112.24	99.68	5095.7	8856.8	9381.4	8688.3	3886.7	9517.6	7941.7	901.32	7605.4	12053	4837.9	8365.7	9140.5	8944.5	4325.6	9417.6	7880	1601.2	7518.5	11370	1	1	1	1	1	1	1	1	1	1	16669000
EKDELEQELQK	Unmodified	1387.68	0.683089	Q9Y4B5	MTCL1	Microtubule cross-linking factor 1	yes	yes	0	0	1	60.698	60.698	3	8.2057e-06	17506	94.191	54.926	0	0	0	0	0	0	0	0	0	0	0	0	0	0	0	0	0	0	0	0	0	0	0	0	0	0	0	0	0	0	0
EKDLTEVSTLK	Unmodified	1261.68	0.676547	Q8NEU8	APPL2	DCC-interacting protein 13-beta	yes	yes	0	0	1	59.602	59.602	3	0.00048599	16542	103.76	71.137	18632	39600	40467	37817	15071	35441	36377	5666.5	32326	48341	17712	37399	39222	38900	17091	35348	35895	8294.4	32068	45650	1	1	1	1	1	1	1	1	1	1	68508000
EKDTAGVTR	Unmodified	975.499	0.498523	O14974	PPP1R12A	Protein phosphatase 1 regulatory subunit 12A	yes	yes	0	0	1	30.003	30.003	3	0.049917	6225	53.798	36.772	10523	21926	23151	21558	9363.1	20709	18984	3180.9	15705	25471	10004	20711	22435	22144	10449	20624	18773	4637.4	15636	24057	1	1	1	1	1	1	1	1	1	1	27744000
EKDTAVQGNIR	Unmodified	1229.64	0.636414	Q9UBV8	PEF1	Peflin	yes	yes	0	0	1	36.625	36.625	3	0.0072933	8768	65.295	41.003	13499	27866	27972	25205	11650	28759	25935	5131.6	22673	35483	12828	26309	27161	26099	12985	28438	25624	7132.1	22510	33531	2	2	2	2	2	2	2	2	2	2	168170000
EKEAEDGIIAYDDCGVK	Unmodified	1910.86	0.856773	O75534	CSDE1	Cold shock domain-containing protein E1	yes	yes	0	0	1	60.704	60.704	3	9.0027e-07	17833	89.846	78.232	14258	22174	16737	16541	9713.3	19490	17800	4586.3	10641	44536	13501	20915	16640	17375	10379	19301	17535	6519.8	10803	42042	1	1	1	1	1	1	1	1	1	1	48945000
EKEAEEAEK	Unmodified	1061.49	0.487684	Q9H446	RWDD1	RWD domain-containing protein 1	yes	yes	0	0	1	35.609	35.609	3	0.00096868	8194	103.87	46.605	7620.1	13740	13394	13378	6542.5	15414	12281	3624.4	13074	19479	7232.2	12978	13082	13791	7125.8	15248	12247	4679.3	12867	18425	1	1	1	1	1	1	1	1	1	1	40682000
EKEAELK	Unmodified	845.449	0.449448	Q9NVA2;Q14141	SEPT11;SEPT6	Septin-11;Septin-6	yes	no	0	0	1	41.533	41.533	3	0.028141	10109	75.38	20.971	7921.5	14866	13033	14460	5781.2	12474	12634	3869.4	7995.2	7713.7	7514.9	14041	12753	14840	6387.5	12498	12404	4447.1	8085.6	7352.9	1	1	1	1	1	1	1	1	1	1	11760000
EKEAENER	Unmodified	1003.46	0.457052	Q15149	PLEC	Plectin	yes	yes	0	0	1	24.284	24.284	3	0.036672	4195	67.726	40.611	9523.9	12924	14038	12333	7324.6	11609	10248	3178.4	11226	14954	9028.9	12206	13800	12688	7871.7	11591	10318	3965.4	11035	14155	1	1	1	1	1	1	1	1	1	1	36312000
EKEASHQLK	Unmodified	1068.56	0.556372	Q15075	EEA1	Early endosome antigen 1	yes	yes	0	0	1	31.905	31.905	3	0.059749	6568	51.276	29.078	1976.2	4296.6	4775.1	3539.3	1633.3	4071.6	4243	891.23	3986.9	6317.4	1880.5	4054.5	4613.8	3688.8	1879.6	4029.5	4186.7	1207.6	3944.7	5969.2	1	1	1	1	1	1	1	1	1	1	6120700
EKEDDVPQFTSAGENFDK	Unmodified	2054.91	0.906894	P28838	LAP3	Cytosol aminopeptidase	yes	yes	0	0	1	63.301	63.301	3	2.7476e-13	18523	131.31	121.78	11589	23869	26084	26351	11572	26597	23809	8708.4	25048	32916	11020	22562	25277	26909	12775	26486	23682	10420	24663	31196	1	1	1	1	1	1	1	1	1	1	132060000
EKEEEEEEKPK	Unmodified	1402.65	0.646369	Q05682	CALD1	Caldesmon	yes	yes	0	0	1	35.503	35.503	4	0.0017263	7919	72.496	52.657	11663	17872	17511	20898	11008	18187	19260	9380.7	15018	9987.3	11058	16900	17232	21230	11668	18259	19092	10052	14998	9621.3	1	1	1	1	1	1	1	1	1	1	50529000
EKEEEEQR	Unmodified	1075.48	0.478182	Q14152	EIF3A	Eukaryotic translation initiation factor 3 subunit A	yes	yes	0	0	1	25.213	25.213	3	0.0042016	4423	91.584	46.423	13974	21224	22549	20748	10619	19126	20465	1818.4	20160	23808	13255	20047	22085	21307	11619	19071	20350	3212	19905	22461	2	2	2	2	2	2	2	2	2	2	78725000
EKEEFAVPENSSVQQFK	Unmodified	1994.96	0.958536	Q9UMX0;Q9UHD9	UBQLN1;UBQLN2	Ubiquilin-1;Ubiquilin-2	yes	no	0	0	1	63.683	63.683	3	2.216e-09	18118	108.56	94.826	12135	32009	31549	29843	11410	27597	28231	4239.5	26500	29101	11555	30225	30437	30738	13004	27524	27882	6034.6	26221	27500	1	1	1	1	1	1	1	1	1	1	110820000
EKEELDR	Unmodified	917.445	0.445425	Q16543	CDC37	Hsp90 co-chaperone Cdc37;Hsp90 co-chaperone Cdc37, N-terminally processed	yes	no	0	0	1	34.684	34.684	3	0.037044	7984	68.735	7.7618	13042	21971	20375	19515	10222	18115	18538	4671.5	18883	26996	12368	20742	19986	20165	11090	18102	18480	6020.3	18617	25528	2	2	2	2	2	2	2	2	2	2	281760000
EKEELMER	Oxidation (M)	1078.5	0.496474	P26038;P35241	MSN;RDX	Moesin;Radixin	no	no	0	1	1	35.885	35.885	2	0.038909	8422	60.59	33.988	6792.1	11331	11712	11403	5266.3	11919	11413	2879.9	10647	4924.2	6445.5	10704	11443	11712	5811	11820	11301	3387.4	10538	4703.4	1	1	1	1	1	1	1	1	1	1	134190000
EKEELMER	Unmodified	1062.5	0.50156	P26038;P35241	MSN;RDX	Moesin;Radixin	no	no	0	0	1	43.836	43.836	2	0.038991	11492	96.143	48.569	23587	39396	37201	32112	14650	18530	10496	128.18	7599	270570	22370	37174	36393	33198	16137	19459	10804	8994.5	7620.8	254780	2	2	2	2	2	2	2	2	2	2	185950000
EKEFEETMDALQADIDQLEAEK	Oxidation (M)	2597.17	0.169058	Q14203	DCTN1	Dynactin subunit 1	yes	yes	0	1	1	94.657	94.657	4	0.00048581	30454	56.529	42.219	641.31	1224.6	1111.5	969.16	625.33	1575.8	1648.9	381.12	1501.8	332.59	608.61	1155.4	1088.2	1020.4	677.63	1538	1625.2	438.6	1488	322	1	1	1	1	1	1	1	1	1	1	5460300
EKEIEVER	Unmodified	1030.53	0.529489	P32455	GBP1	Interferon-induced guanylate-binding protein 1	yes	yes	0	0	1	41.281	41.281	3	0.02675	10529	67.726	13.118	8277.2	14532	14080	13111	5999	13766	13166	3961.6	15770	18434	7854.1	13719	13759	13559	6668.7	13681	13129	4909.1	15450	17450	1	1	1	1	1	1	1	1	1	1	101560000
EKENSLEAIR	Unmodified	1187.61	0.614616	P30622	CLIP1	CAP-Gly domain-containing linker protein 1	yes	yes	0	0	1	46.202	46.202	3	0.0022051	12229	83.182	65.373	4169.7	7578.5	8355	8291	4009.2	9014.2	7261.3	1684.6	7606.6	9916.3	3961.3	7163.2	8125.3	8481.1	4371.5	8929.9	7244.7	2272.6	7490.7	9376.3	1	1	1	1	1	1	1	1	1	1	40966000
EKEPIAASTNR	Unmodified	1214.63	0.625515	Q13813	SPTAN1	Spectrin alpha chain, non-erythrocytic 1	yes	yes	0	0	1	35.696	35.696	3	0.00090371	8213	96.23	75.197	4625.5	9760.4	9040.2	9670.7	3357.8	9855.1	8395.9	1263.7	8695.2	12886	4393.5	9219.8	8789.1	9938	3814.5	9786.6	8312.6	1988.8	8566.8	12163	1	1	1	1	1	1	1	1	1	1	66737000
EKEQEDR	Unmodified	932.42	0.419939	Q14247	CTTN	Src substrate cortactin	yes	yes	0	0	1	22.174	22.174	3	0.034887	3438	68.371	5.7886	11006	17638	18570	16064	7887	15741	16912	4175.9	12196	16306	10443	16653	18150	16585	8757.7	15678	16653	5128.3	12233	15450	1	1	1	1	1	1	1	1	1	1	111490000
EKEQLMASDDFGR	Unmodified	1524.69	0.687857	Q13813	SPTAN1	Spectrin alpha chain, non-erythrocytic 1	yes	yes	0	0	1	56.027	56.027	3	0.023135	16027	51.888	44.523	14927	29563	32402	31728	13652	33103	28418	7662.7	27057	51677	14190	27940	31421	32467	15168	32897	28180	10229	26754	48837	1	1	1	1	1	1	1	1	1	1	76946000
EKEQMMR	Unmodified	950.431	0.431372	P15311	EZR	Ezrin	yes	yes	0	0	1	36.201	36.201	3	0.027373	8390	71.692	42.219	6790.5	10740	11237	9939.9	6272.4	8718.3	6804	1760.3	8962.7	160710	6442.2	10141	10999	10235	6667.9	9008.7	6959.5	6878	8752	151370	1	1	1	1	1	1	1	1	1	1	25227000
EKEQQQQQQQQQQK	Unmodified	1812.87	0.871452	Q8NE71	ABCF1	ATP-binding cassette sub-family F member 1	yes	yes	0	0	1	27.191	27.191	3;4	0.00050666	5090	75.669	54.038	1815.1	4991.9	5414.3	5025.3	1492.6	5152.5	5816.4	786.06	4041.7	10064	1731	4715.9	5205.1	5159.8	1805.7	5123.1	5664.3	1260.9	4063.2	9494.8	2	2	2	2	2	2	2	2	2	2	20821000
EKESVNAK	Unmodified	903.466	0.46616	P54578	USP14	Ubiquitin carboxyl-terminal hydrolase 14	yes	yes	0	0	1	33.297	33.297	3	0.066238	7090	54.982	11.174	8059	18911	21676	20130	7814.6	20853	17587	3963	17756	27155	7676.9	17872	20893	20606	8887	20709	17438	5447.9	17513	25661	1	1	1	1	1	1	1	1	1	1	63781000
EKETLAVNYEKEEEFLTNELSR	Unmodified	2670.3	0.302456	Q16204	CCDC6	Coiled-coil domain-containing protein 6	yes	yes	0	0	2	82.16	82.16	4	8.0194e-75	25096	224.39	211.72	23325	51745	49008	49429	22155	54417	47795	8928.6	45501	67720	22168	48868	47591	50974	24429	53880	47357	12759	44993	63973	2	2	2	2	2	2	2	2	2	2	116150000
EKFEEMIQQIK	Oxidation (M)	1437.72	0.717366	P48643	CCT5	T-complex protein 1 subunit epsilon	yes	yes	0	1	1	64.114	64.114	3	0.003158	18243	73.848	50.551	9654.6	20403	16900	15550	6841.9	15410	16083	3763.1	22235	4176.1	9162.9	19246	16496	16260	7673.5	15314	16095	4351.9	21678	4019.4	1	1	1	1	1	1	1	1	1	1	235180000
EKFEEMIQQIK	Unmodified	1421.72	0.722452	P48643	CCT5	T-complex protein 1 subunit epsilon	yes	yes	0	0	1	80.433	80.433	3	0.001204	24456	91.093	48.538	18664	48174	51097	61857	23924	53178	44614	8254.9	31681	113070	17783	45587	49293	62539	26163	53340	44066	13428	31808	106660	1	1	1	1	1	1	1	1	1	1	51418000
EKFEGVELNTDEPPMVFK	Oxidation (M)	2124.01	0.00852236	P54578	USP14	Ubiquitin carboxyl-terminal hydrolase 14	yes	yes	0	1	1	73.718	73.718	3	1.4212e-06	21887	78.661	63.407	4731.4	9266.2	9305.9	9537.9	3843.5	10517	10870	2975	10011	3011.1	4494.3	8755	9053.9	9792.4	4321.5	10409	10704	3367.2	9914.1	2904.1	1	1	1	1	1	1	1	1	1	1	34781000
EKGDESEK	Unmodified	920.409	0.408705	Q15057	ACAP2	Arf-GAP with coiled-coil, ANK repeat and PH domain-containing protein 2	yes	yes	0	0	1	30.173	30.173	3	0.021875	6148	71.379	42.218	5136.9	8861.9	9156.5	9739.9	5098.8	8711.3	9604.3	3215	8646.4	5699.6	4875.9	8376.6	8947.8	9930.5	5476.7	8719.5	9533.8	3609.7	8572.1	5441.3	1	1	1	1	1	1	1	1	1	1	10528000
EKGDYILIVK	Unmodified	1176.68	0.675425	Q14315	FLNC	Filamin-C	yes	yes	0	0	1	68.156	68.156	2	1.6476e-12	19817	136.36	91.025	0	0	0	0	0	0	0	0	0	0	0	0	0	0	0	0	0	0	0	0	0	0	0	0	0	0	0	0	0	0	0
EKGPTPEEAIQK	Unmodified	1325.68	0.682695	Q9BY43;E9PSI1	CHMP4A	Charged multivesicular body protein 4a	yes	no	0	0	1	48.452	48.452	3	0.0037619	12748	69.729	41.867	18387	30516	30192	30308	17090	27815	26048	8373.7	26600	34013	17443	28826	29580	31092	18244	27812	26099	10178	26223	32221	1	1	1	1	1	1	1	1	1	1	38452000
EKGSETDSAQDQPVK	Unmodified	1617.75	0.748209	P30419	NMT1	Glycylpeptide N-tetradecanoyltransferase 1	yes	yes	0	0	1	37.138	37.138	3	0.0025481	8740	61.097	44.604	1722.7	3697.8	3895.1	3613.4	1602.1	3313.2	3874.9	718.88	2883.8	5443.4	1638.3	3492.7	3773.5	3710.5	1792.4	3312.1	3808.1	985.64	2887.5	5142.3	1	1	1	1	1	1	1	1	1	1	24299000
EKGTWVQLK	Unmodified	1087.6	0.602594	P46778	RPL21	60S ribosomal protein L21	yes	yes	0	0	1	60.51	60.51	3	0.039196	16845	56.548	25.984	17581	43162	43731	38184	19467	45538	36129	8214.1	39590	96385	16734	40745	42265	39628	21426	45030	36071	12590	38916	90948	1	1	1	1	1	1	1	1	1	1	85990000
EKHPDGK	Unmodified	809.403	0.403166	P53396	ACLY	ATP-citrate synthase	yes	yes	0	0	1	25.744	25.744	3	0.053445	4347	60.436	41.821	3968.7	6945.5	5803.3	6210.8	3071.3	5704.6	5296.9	1911	6012	6642.6	3762.3	6557	5708.9	6413.8	3310.2	5705.5	5304.5	2264	5901.7	6299.1	1	1	1	1	1	1	1	1	1	1	52217000
EKIDLENTLEQEQEALVNR	Unmodified	2270.14	0.139019	Q16204	CCDC6	Coiled-coil domain-containing protein 6	yes	yes	0	0	1	80.857	80.857	3	1.5118e-21	25424	146.78	132.77	10104	14480	15833	14972	8514.9	13890	13045	3141.4	12286	13520	9582.5	13681	15533	15326	9136.4	13862	13040	3975	12155	12803	1	1	1	1	1	1	1	1	1	1	65028000
EKIEAEK	Unmodified	845.449	0.449448	P54725	RAD23A	UV excision repair protein RAD23 homolog A	yes	yes	0	0	1	40.703	40.703	3	0.028861	9806	75.043	14.07	7898	15609	15812	15214	7606.7	15755	13947	4057.8	14824	17883	7503.2	14743	15378	15654	8294.3	15655	13917	5062.4	14590	16933	1	1	1	1	1	1	1	1	1	1	19283000
EKIEAELQDICNDVLELLDK	Unmodified	2386.19	0.193757	P31946	YWHAB	14-3-3 protein beta/alpha;14-3-3 protein beta/alpha, N-terminally processed	yes	yes	0	0	1	101.79	101.79	3;4	2.723e-17	32392	131.18	117.59	14272	20619	20584	22452	14196	23793	23285	9682.1	27666	30676	13529	19488	20303	22963	14916	23670	23385	11183	27112	29109	4	4	4	4	4	4	4	4	4	4	24276000
EKIEDAK	Unmodified	831.434	0.433798	P49321	NASP	Nuclear autoantigenic sperm protein	yes	yes	0	0	1	40.46	40.46	3	0.056455	9700	70.919	28.05	11209	17037	18251	16195	8592.6	17207	16391	4395	16632	16761	10633	16090	17869	16696	9400.6	17073	16317	5410	16401	15884	1	1	1	1	1	1	1	1	1	1	26473000
EKIETELR	Unmodified	1016.55	0.550224	P63104	YWHAZ	14-3-3 protein zeta/delta	yes	yes	0	0	1	47.087	47.087	2;3	0.0029608	12536	92.201	16.63	53383	87025	96727	84215	44745	83965	85810	23705	84629	91601	50676	82194	94348	86636	49056	83590	85343	28873	83554	86802	4	4	4	4	4	4	4	4	4	4	1606400000
EKIPEEK	Unmodified	871.465	0.465098	P78559	MAP1A	Microtubule-associated protein 1A;MAP1A heavy chain;MAP1 light chain LC2	yes	yes	0	0	1	42.778	42.778	3	0.046748	10579	66.692	22.884	12433	24058	26409	24397	10680	23775	21798	4429.1	23976	20937	11817	22728	25617	25019	11926	23656	21714	5823.3	23565	19817	1	1	1	1	1	1	1	1	1	1	18608000
EKIPIIVGDYGPMWVYPTSTFDCVVADPR	Oxidation (M)	3340.61	0.614822	Q9Y5X1	SNX9	Sorting nexin-9	yes	yes	0	1	1	92.812	92.812	4	3.6883e-08	29047	66.474	59.599	4366.4	7081.2	6457.6	6267	3463.3	6591.3	6153.2	2445.9	6426.7	5938.5	4139.6	6684.7	6350.6	6489.6	3729.7	6551.5	6141.8	2793	6329.7	5648.4	1	1	1	1	1	1	1	1	1	1	25038000
EKKEESHSNDQSPQIR	Unmodified	1910.91	0.908231	Q9HC35	EML4	Echinoderm microtubule-associated protein-like 4	yes	yes	0	0	2	28.05	28.05	4;5	1.6248e-05	5208	78.285	73.576	1817	4092.6	3587.3	3843.2	1822.6	4143	3471	953.95	3561.9	5880.8	1726	3864.7	3491.9	3966.2	1977.2	4110.4	3456.5	1257.7	3510.6	5559.6	2	2	2	2	2	2	2	2	2	2	12944000
EKKPEAK	Unmodified	828.471	0.470518	Q02878	RPL6	60S ribosomal protein L6	yes	yes	0	0	1	32.493	32.493	3	0.044399	6268	68.224	26.775	0	0	0	0	0	0	0	0	0	0	0	0	0	0	0	0	0	0	0	0	0	0	0	0	0	0	0	0	0	0	0
EKLCYVALDFEQEMATAASSSSLEK	Oxidation (M)	2822.3	0.299027	P63261;P60709;Q6S8J3	ACTG1;ACTB;POTEE	Actin, cytoplasmic 2;Actin, cytoplasmic 2, N-terminally processed;Actin, cytoplasmic 1;Actin, cytoplasmic 1, N-terminally processed;POTE ankyrin domain family member E	no	no	0	1	1	83.519	83.519	3;4	1.9128e-18	25418	117.08	104.28	5859.6	14160	12905	10704	4194.5	9081.2	6059	1872.9	6834.2	5987.8	5571.1	13356	12486	11176	4797.9	9095.9	6099.2	2338.4	6710.4	5681.6	2	2	2	2	2	2	2	2	2	2	15479000
EKLCYVALDFEQEMATAASSSSLEK	Unmodified	2806.3	0.304112	P63261;P60709;Q6S8J3	ACTG1;ACTB;POTEE	Actin, cytoplasmic 2;Actin, cytoplasmic 2, N-terminally processed;Actin, cytoplasmic 1;Actin, cytoplasmic 1, N-terminally processed;POTE ankyrin domain family member E	no	no	0	0	1	97.83	97.83	3;4	8.8628e-34	30879	137.62	125.88	34950	69829	62032	60435	34767	82527	81710	28551	91988	447980	33173	65911	60660	62982	37565	81902	81201	44229	90329	422490	2	2	2	2	2	2	2	2	2	2	300920000
EKLDQLK	Unmodified	872.497	0.496732	Q9P2J5	LARS	Leucine--tRNA ligase, cytoplasmic	yes	yes	0	0	1	52.202	52.202	3	0.045725	13642	67.169	7.1503	16550	33938	35422	37503	16042	38501	34709	10569	39829	32646	15731	32080	34380	38305	17692	38258	34574	12668	39082	30985	1	1	1	1	1	1	1	1	1	1	89935000
EKLEATINELV	Unmodified	1257.68	0.681633	P10599	TXN	Thioredoxin	yes	yes	0	0	1	86.688	86.688	2;3	0.0011418	26825	91.937	59.439	50466	83564	86677	77057	44285	86114	85219	23806	80894	95952	47889	78903	84755	79663	48018	85312	84661	29185	80002	90902	4	4	4	4	4	4	4	4	4	4	934760000
EKLEDFFK	Unmodified	1054.53	0.533512	Q9UNH7	SNX6	Sorting nexin-6;Sorting nexin-6, N-terminally processed	yes	yes	0	0	1	74.388	74.388	3	0.011225	22202	76.228	24.501	42030	78743	79004	70814	37087	72723	68818	19389	67433	97902	39909	74340	76974	73224	40559	72324	68489	24465	66595	92636	1	1	1	1	1	1	1	1	1	1	34690000
EKLEDPDPGVQSAAVNVICELAR	Unmodified	2509.25	0.248252	O14617	AP3D1	AP-3 complex subunit delta-1	yes	yes	0	0	1	88.487	88.487	3	1.2506e-11	27425	97.542	76.144	10178	13997	16255	13363	11185	17448	16186	5969.2	18364	18189	9653.8	13219	15965	13825	11723	17197	16296	6980.4	18027	17265	1	1	1	1	1	1	1	1	1	1	36291000
EKLEEEENLTR	Unmodified	1388.68	0.678338	Q86V48	LUZP1	Leucine zipper protein 1	yes	yes	0	0	1	49.181	49.181	3	0.0022046	13617	79.089	60.257	9136.8	11526	12749	12963	9341.8	13600	10110	3924	10960	13176	8659.3	10896	12589	13233	9692.9	13507	10278	4708	10778	12497	1	1	1	1	1	1	1	1	1	1	26501000
EKLEELKR	Unmodified	1043.6	0.597509	Q9Y383	LUC7L2	Putative RNA-binding protein Luc7-like 2	yes	yes	0	0	2	49.002	49.002	4	0.020745	12388	71.349	13.751	14673	27993	29718	26633	12397	27955	26430	5800.4	23074	35940	13940	26436	28873	27450	13799	27752	26138	7759.8	22910	33976	1	1	1	1	1	1	1	1	1	1	37743000
EKLQEEMLQREEAENTLQSFR	Oxidation (M)	2623.25	0.254794	P08670	VIM	Vimentin	yes	yes	0	1	2	63.482	63.482	4	3.5554e-11	18899	99.603	89.754	17262	29420	28778	24540	15121	33781	23148	4499	27859	5317.3	16378	27764	28163	25643	16269	33091	23306	5807.8	27289	5111	1	1	1	1	1	1	1	1	1	1	145790000
EKMDLTAK	Unmodified	934.479	0.479368	P40925	MDH1	Malate dehydrogenase, cytoplasmic	yes	yes	0	0	1	50.801	50.801	2;3	0.011773	13106	111.65	66.34	10146	21135	20490	17960	7554.9	16525	58414	13841	61725	126170	9639.7	19948	19975	18612	9152.8	16832	57108	17790	60763	119120	2	2	2	2	2	2	2	2	2	2	143770000
EKNEIQNR	Unmodified	1029.52	0.520321	Q92614	MYO18A	Unconventional myosin-XVIIIa	yes	yes	0	0	1	29.938	29.938	3	0.012475	6219	72.325	36.814	8091.1	15257	14904	14816	6731	14146	12669	1691.3	12170	15096	7681.8	14410	14527	15229	7396.7	14081	12597	2634	12029	14254	1	1	1	1	1	1	1	1	1	1	10275000
EKNLEEAK	Unmodified	959.492	0.492375	O43776	NARS	Asparagine--tRNA ligase, cytoplasmic	yes	yes	0	0	1	42.191	42.191	2;3	0.0023354	10323	111.61	60.698	15310	29813	31860	27932	12735	27442	27747	6107.5	26606	33655	14549	28153	30924	28787	14264	27324	27492	7967.1	26301	31832	2	2	2	2	2	2	2	2	2	2	90003000
EKNPDMVAGEK	Oxidation (M)	1232.57	0.570702	P20042	EIF2S2	Eukaryotic translation initiation factor 2 subunit 2	yes	yes	0	1	1	38.428	38.428	2;3	0.01774	9471	57.802	36.501	12402	23910	25256	23309	12539	25904	22202	6203.4	21589	8431.2	11783	22583	24555	24011	13612	25618	22118	7239.9	21328	8082.6	3	3	3	3	3	3	3	3	3	3	56063000
EKNPDMVAGEK	Unmodified	1216.58	0.575787	P20042	EIF2S2	Eukaryotic translation initiation factor 2 subunit 2	yes	yes	0	0	1	44.473	44.473	3	0.0038486	11176	73.466	58.079	3000.4	6928.5	6992.2	5864.5	2124.7	3787.6	2915.8	998.42	2711.6	29733	2854.1	6539	6753.2	6053.1	2454.6	3910.2	2924.4	2005.5	2684.2	28020	1	1	1	1	1	1	1	1	1	1	23855000
EKPDQDAEGK	Unmodified	1115.51	0.509482	P80723	BASP1	Brain acid soluble protein 1	yes	yes	0	0	0	34.582	34.582	3	0.00030214	8057	107.12	79.104	30215	47604	52482	51156	24856	44952	48785	16790	49562	34871	28674	44990	51273	52209	27195	45047	48531	18983	48870	33223	2	2	2	2	2	2	2	2	2	2	205710000
EKPDQDAEGKAEEK	Unmodified	1572.73	0.726745	P80723	BASP1	Brain acid soluble protein 1	yes	yes	0	0	1	38.969	38.969	3	0.00038661	9130	76.759	59.059	2224.3	3132.2	3529.9	3150.1	1393.3	3096.4	3736.7	866.88	2932	2965.4	2109.6	2959	3457.6	3232.5	1572.4	3083.7	3669.1	1045.3	2927.2	2812.3	1	1	1	1	1	1	1	1	1	1	16066000
EKPFSNSK	Unmodified	935.471	0.471246	P23497	SP100	Nuclear autoantigen Sp-100	yes	yes	0	0	0	43.347	43.347	3	0.030954	10261	57.859	22.563	4152.6	11029	11170	10017	4600.4	10638	10085	2405.1	10504	19103	3955.7	10413	10774	10357	5134.4	10568	10014	3307.1	10346	18043	1	1	1	1	1	1	1	1	1	1	7137500
EKPLLIFEILQR	Unmodified	1497.89	0.8919	Q9H6T3	RPAP3	RNA polymerase II-associated protein 3	yes	yes	0	0	0	96.489	96.489	3	1.2708e-07	30374	92.265	55.931	0	0	0	0	0	0	0	0	0	0	0	0	0	0	0	0	0	0	0	0	0	0	0	0	0	0	0	0	0	0	0
EKPPITVVGDVGGR	Unmodified	1422.78	0.783078	Q14558;O60256	PRPSAP1;PRPSAP2	Phosphoribosyl pyrophosphate synthase-associated protein 1;Phosphoribosyl pyrophosphate synthase-associated protein 2	no	no	0	0	0	57.092	57.092	3	2.1382e-06	16128	116.35	87.949	10854	22138	20559	21804	10799	22862	20754	5620.2	22292	31108	10308	20911	20043	22425	11677	22711	20690	7242.9	21931	29422	1	1	1	1	1	1	1	1	1	1	63499000
EKPQTLPSAVK	Unmodified	1196.68	0.676488	Q12972	PPP1R8	Nuclear inhibitor of protein phosphatase 1;Activator of RNA decay	yes	yes	0	0	0	49.444	49.444	3	8.6273e-10	12580	123.95	86.928	0	0	0	0	0	0	0	0	0	0	0	0	0	0	0	0	0	0	0	0	0	0	0	0	0	0	0	0	0	0	0
EKPSKPTEK	Unmodified	1042.57	0.565875	P20810	CAST	Calpastatin	yes	yes	0	0	0	36.723	36.723	3	0.063022	7790	45.137	20.282	0	0	0	0	0	0	0	0	0	0	0	0	0	0	0	0	0	0	0	0	0	0	0	0	0	0	0	0	0	0	0
EKPSYDTETDPSEGLMNVLK	Oxidation (M)	2268.05	0.0467584	Q9HB71	CACYBP	Calcyclin-binding protein	yes	yes	0	1	0	67.302	67.302	3	1.0078e-13	19511	109.72	95.845	6250.7	16150	17716	17087	7073.1	17365	17341	3945.3	15343	3244.6	5957.7	15262	17069	17491	7949.5	17231	17104	4575.2	15224	3146.5	1	1	1	1	1	1	1	1	1	1	59641000
EKPVCGTTYK	Unmodified	1181.58	0.575059	Q14444	CAPRIN1	Caprin-1	yes	yes	0	0	0	42.893	42.893	3	0.00027027	10174	96.745	69.63	6811.4	9451.6	9255.5	21050	12144	21661	22156	7203.1	22345	37618	6454.5	8994.7	9233.4	20916	12295	21575	22078	8919	22040	35589	1	1	1	1	1	1	1	1	1	1	17448000
EKPYFPIPEEYTFIQNVPLEDR	Unmodified	2723.35	0.348284	Q00839	HNRNPU	Heterogeneous nuclear ribonucleoprotein U	yes	yes	0	0	0	89.584	89.584	3;4	2.9132e-33	27836	152.88	142.48	17551	34980	34881	35388	15229	35229	32767	6230.9	32635	46517	16673	33046	33919	36308	16862	35043	32509	8775.5	32206	43946	2	2	2	2	2	2	2	2	2	2	107890000
EKQDETQTK	Unmodified	1105.53	0.525132	P35221	CTNNA1	Catenin alpha-1	yes	yes	0	0	1	30.256	30.256	2;3	0.0011229	6170	121.6	93.435	7922.9	17784	17721	16675	7168.5	15191	16922	3713.3	14562	21500	7533.9	16794	17170	17165	8033.4	15190	16692	4817.3	14469	20331	2	2	2	2	2	2	2	2	2	2	45225000
EKQEEEEAK	Unmodified	1118.51	0.509147	Q7Z6Z7	HUWE1	E3 ubiquitin-protein ligase HUWE1	yes	yes	0	0	1	33.154	33.154	3	0.00018296	7267	122.69	66.466	22873	35238	36989	36180	20609	40287	38422	13032	35827	45218	21697	33294	36267	37157	22130	39942	38184	15491	35461	42880	2	2	2	2	2	2	2	2	2	2	65058000
EKQEEIDNYKK	Unmodified	1422.7	0.699074	Q8IUD2	ERC1	ELKS/Rab6-interacting/CAST family member 1	yes	yes	0	0	2	46.057	46.057	4	0.0064283	11385	66.486	55.852	8852.3	18541	18510	18068	7798.7	17305	16296	2545.9	13260	23354	8412.8	17512	17968	18569	8663.8	17239	16096	3829.3	13213	22049	1	1	1	1	1	1	1	1	1	1	20439000
EKQLAAENR	Unmodified	1057.55	0.551621	P35579	MYH9	Myosin-9	yes	yes	0	0	1	33.624	33.624	2;3	0.0011985	7402	100.55	64.61	6980.9	15635	16187	12080	4933.1	15075	9915.6	403.17	11410	119720	6640.2	14749	15642	12669	5742.4	15018	9894.9	4580.2	11195	112740	2	2	2	2	2	2	2	2	2	2	167760000
EKQPVAGSEGAQYR	Unmodified	1518.74	0.74267	Q9UGI8	TES	Testin	yes	yes	0	0	1	36.351	36.351	3	3.7469e-11	8415	144.33	125.01	9047.5	18678	18177	17725	7655	18049	16304	4013.5	15556	27297	8595.4	17639	17666	18263	8511.2	17953	16160	5392.3	15381	25796	2	2	2	2	2	2	2	2	2	2	147060000
EKQPVTGTEGAFYR	Unmodified	1581.78	0.778721	Q9NZU5	LMCD1	LIM and cysteine-rich domains protein 1	yes	yes	0	0	1	49.287	49.287	2;3	3.4767e-06	13068	94.922	78.256	7821	20265	20385	19608	7612.3	19365	17884	3628.4	17786	28931	7447.8	19140	19667	20170	8624.3	19278	17708	5121.1	17554	27326	2	2	2	2	2	2	2	2	2	2	390370000
EKVESELR	Unmodified	988.519	0.518924	P27348	YWHAQ	14-3-3 protein theta	yes	yes	0	0	1	41.543	41.543	2;3	0.014608	10605	71.349	25.191	19542	33731	34603	33178	16533	33408	32325	8844.7	31806	37982	18548	31862	33786	34103	18067	33239	32132	10968	31405	35969	2	2	2	2	2	2	2	2	2	2	904290000
EKVFDVIIR	Unmodified	1117.65	0.649545	P12081	HARS	Histidine--tRNA ligase, cytoplasmic	yes	yes	0	0	1	70.355	70.355	3	0.013792	20645	66.486	33.108	6864.5	14343	13993	13308	5648.1	14873	12806	2296	13520	26124	6522.3	13544	13591	13752	6326.3	14730	12712	3577.6	13310	24652	1	1	1	1	1	1	1	1	1	1	48263000
EKVNELSK	Unmodified	945.513	0.513111	CON__P02662			yes	yes	0	0	1	45.618	45.618	3	0.046533	11252	59.426	22.235	5154.3	8791.6	8127.7	8950.2	8732.3	8376.2	16795	2630.1	7221.4	15981	4888.4	8306.1	8035.8	9170.9	8930.8	8379.6	16447	3342.4	7531.4	15109	1	1	1	1	1	1	1	1	1	1	24258000
EKYDTDFYILDK	Unmodified	1548.73	0.73479	P14868	DARS	Aspartate--tRNA ligase, cytoplasmic	yes	yes	0	0	1	74.777	74.777	3	6.0088e-05	22344	115.82	80.513	51563	117420	123500	122780	52886	114550	115500	29656	123170	102990	49061	110950	119480	125610	58731	114320	114770	36141	121210	97664	1	1	1	1	1	1	1	1	1	1	78567000
EKYEITEQR	Unmodified	1194.59	0.588067	Q02878	RPL6	60S ribosomal protein L6	yes	yes	0	0	1	43.215	43.215	2;3	0.0011413	11072	101.39	82.151	18752	36422	35089	33160	14838	33257	26909	3187.3	32041	27282	17805	34388	34168	34248	16428	33005	26951	5184.4	31397	25763	3	3	3	3	3	3	3	3	3	3	375060000
EKYIDQEELNK	Unmodified	1407.69	0.688175	P07900;Q14568;P08238;Q58FF8	HSP90AA1;HSP90AA2P;HSP90AB1;HSP90AB2P	Heat shock protein HSP 90-alpha;Heat shock protein HSP 90-alpha A2;Heat shock protein HSP 90-beta;Putative heat shock protein HSP 90-beta 2	no	no	0	0	1	53.935	53.935	2;3	0.00010056	14871	134.75	92.006	24653	55279	57356	53160	22936	52272	50123	11037	53850	118990	23451	52208	55504	54698	25696	52141	49817	16254	52975	112300	3	3	3	3	3	3	3	3	3	3	284490000
EKYQEEFEHFQQELDKK	Unmodified	2254.05	0.054227	P49257	LMAN1	Protein ERGIC-53	yes	yes	0	0	2	73.698	73.698	5	3.6492e-08	21977	102.58	85.001	11026	22964	22989	22595	9194.3	21714	18097	3129.5	20283	26190	10478	21691	22308	23208	10273	21621	18053	4648.5	19921	24734	1	1	1	1	1	1	1	1	1	1	14275000
ELAAEDEQVFLMK	Oxidation (M)	1537.73	0.73341	O43237	DYNC1LI2	Cytoplasmic dynein 1 light intermediate chain 2	yes	yes	0	1	0	75.007	75.007	3	0.00029084	23255	83.617	67.044	7771.5	10428	11820	13613	7446.3	11844	11085	4884.7	11146	2772.8	7369	9869.5	11622	13754	7866.2	11869	11110	5252.9	10995	2724	1	1	1	1	1	1	1	1	1	1	51280000
ELAALFYSVVVSTVSGNELK	Unmodified	2125.13	0.130686	Q5VYK3	ECM29	Proteasome-associated protein ECM29 homolog	yes	yes	0	0	0	103.03	103.03	3	5.3335e-17	32775	121.26	106.17	9267.1	15092	15588	15413	8026.6	13814	12294	5699.7	13927	15919	8792.7	14259	15248	15781	8653.8	13846	12354	6511.4	13673	15122	1	1	1	1	1	1	1	1	1	1	6530500
ELAAQLEK	Unmodified	900.492	0.491647	P32455	GBP1	Interferon-induced guanylate-binding protein 1	yes	yes	0	0	0	59.32	59.32	2	0.012669	16952	107.15	47.909	7142.7	14582	15551	13444	6962.6	14428	13360	2276.8	12534	17631	6790.3	13768	15082	13889	7662.4	14299	13269	3285.9	12402	16654	1	1	1	1	1	1	1	1	1	1	184270000
ELADEALQK	Unmodified	1015.52	0.51859	Q9NR19	ACSS2	Acetyl-coenzyme A synthetase, cytoplasmic	yes	yes	0	0	0	61.048	61.048	2	0.00059497	17972	141.48	55.469	9173.4	13505	13247	14230	8050.4	14641	13457	5279.1	13153	17467	8695.7	12762	13051	14573	8552.5	14573	13431	6184.4	12991	16569	1	1	1	1	1	1	1	1	1	1	47129000
ELADFVR	Unmodified	848.439	0.439217	Q0JRZ9	FCHO2	F-BAR domain only protein 2	yes	yes	0	0	0	66.637	66.637	2	0.032018	20097	95.541	13.907	12311	17374	16310	16442	9205.8	15487	14558	4837	14232	17688	11665	16408	16116	16924	9836.9	15466	14553	5797.5	14056	16768	1	1	1	1	1	1	1	1	1	1	19372000
ELAEAAK	Unmodified	730.386	0.386119	Q676U5	ATG16L1	Autophagy-related protein 16-1	yes	yes	0	0	0	45.432	45.432	2	0.051232	11924	87.323	17.055	16215	29123	28426	27245	12074	29364	25417	4969.2	21730	23509	15389	27500	27746	28123	13404	29077	25131	6638.2	21598	22252	1	1	1	1	1	1	1	1	1	1	36354000
ELAEAVAGGR	Unmodified	971.504	0.503609	Q9UBT2	UBA2	SUMO-activating enzyme subunit 2	yes	yes	0	0	0	51.044	51.044	2	0.00060925	14304	138.06	99.929	5170.9	6446.3	6466.6	6172.9	3909.1	6692.4	6118.3	2493.1	6267.3	6757.5	4897.8	6088	6409.8	6363.2	4149.3	6645	6125.9	2867.1	6177.7	6420.7	1	1	1	1	1	1	1	1	1	1	114430000
ELAEDGYSGVEVR	Unmodified	1422.66	0.662688	P23396	RPS3	40S ribosomal protein S3	yes	yes	0	0	0	56.282	56.282	2;3	2.3827e-20	15893	188.26	157.65	25907	37152	37537	34270	22717	34933	32575	7562	34931	34998	24559	35080	36966	35374	24070	34709	32749	9700.5	34366	33130	7	7	7	7	7	7	7	7	7	7	801640000
ELAEEAAR	Unmodified	887.435	0.43486	Q15149	PLEC	Plectin	yes	yes	0	0	0	39.478	39.478	2	0.0038355	9573	132.08	45.612	4158.6	6592.8	7899.4	6707.7	3730.4	6259.4	4883.6	785.32	5296.9	3881.6	3949.1	6228.7	7690.3	6873	4048.5	6232.8	4927.1	1116.8	5208.9	3673.1	1	1	1	1	1	1	1	1	1	1	22836000
ELAEEKR	Unmodified	873.456	0.455596	P02792	FTL	Ferritin light chain	yes	yes	0	0	1	35.871	35.871	2;3	0.017132	8459	107.59	30.747	11423	17968	17530	15987	8722.5	18205	14998	6089.1	15991	28796	10832	16963	17204	16571	9461.3	18051	14993	7445	15736	27256	2	2	2	2	2	2	2	2	2	2	130850000
ELAEFEK	Unmodified	864.423	0.422899	Q96F10	SAT2	Diamine acetyltransferase 2	yes	yes	0	0	0	63.419	63.419	2	0.010744	18563	96.253	8.9303	0	0	0	0	0	0	0	0	0	0	0	0	0	0	0	0	0	0	0	0	0	0	0	0	0	0	0	0	0	0	0
ELAENNHILER	Unmodified	1336.67	0.673527	Q9UHD2	TBK1	Serine/threonine-protein kinase TBK1	yes	yes	0	0	0	47.274	47.274	3	0.0013675	12924	62.694	38.351	4504.2	4519.7	4287.9	4789.4	4674.3	4634.9	3911.6	3562.9	4247.7	3255	4261.3	4271.1	4333.4	4898.7	4710.2	4645.4	4027.5	3713.5	4177	3147.4	1	1	1	1	1	1	1	1	1	1	20239000
ELAEQELEK	Unmodified	1087.54	0.539719	Q15149	PLEC	Plectin	yes	yes	0	0	0	57.99	57.99	2	1.2658e-09	16978	182.39	38.688	15008	24630	23751	21788	12479	22891	20427	2348.9	18632	20523	14234	23251	23290	22562	13440	22677	20362	3770.5	18461	19379	1	1	1	1	1	1	1	1	1	1	240520000
ELAEQLGLSTGEK	Unmodified	1373.7	0.703825	O75821	EIF3G	Eukaryotic translation initiation factor 3 subunit G	yes	yes	0	0	0	70.862	70.862	2	0.0011952	20876	120.55	65.569	10460	19761	17895	20024	8900.5	20004	19100	2287.1	17592	17384	9925.3	18669	17501	20543	9706.1	19862	18911	3504.5	17422	16422	1	1	1	1	1	1	1	1	1	1	57375000
ELAESDFASTFR	Unmodified	1371.63	0.63066	Q9UBW8	COPS7A	COP9 signalosome complex subunit 7a	yes	yes	0	0	0	71.851	71.851	2;3	3.6572e-15	22063	187.16	147.15	8523.8	11592	10191	13479	6786	10703	9726.9	3602.9	10389	9688.4	8072	10962	10130	13680	7129.7	10781	9778.1	4181	10223	9206.1	2	2	2	2	2	2	2	2	2	2	157720000
ELAILLGMLDPAEK	Unmodified	1511.83	0.826917	P30041	PRDX6	Peroxiredoxin-6	yes	yes	0	0	0	100.7	100.7	2;3	3.6201e-05	31924	130.56	94.619	13083	27299	27022	29588	19093	39576	42381	17925	46550	30639	12432	25801	26355	30401	20177	39010	42136	19742	45754	29265	2	2	2	2	2	2	2	2	2	2	29287000
ELAILLGMLDPAEKDEK	Unmodified	1883.99	0.991416	P30041	PRDX6	Peroxiredoxin-6	yes	yes	0	0	1	99.003	99.003	3	8.1651e-05	28577	67.415	51.016	0	0	0	0	0	0	0	0	0	0	0	0	0	0	0	0	0	0	0	0	0	0	0	0	0	0	0	0	0	0	0
ELAILLGMLDPAEKDEK	Oxidation (M)	1899.99	0.98633	P30041	PRDX6	Peroxiredoxin-6	yes	yes	0	1	1	95.265	95.265	3;4	1.1492e-09	29770	113.47	95.773	118930	183210	175370	160750	68639	82686	43573	13865	38205	34734	112750	172950	171990	165170	75598	85567	45411	17621	37925	33027	2	2	2	2	2	2	2	2	2	2	382700000
ELALGQDR	Unmodified	900.466	0.466495	P30046;A6NHG4	DDT;DDTL	D-dopachrome decarboxylase;D-dopachrome decarboxylase-like protein	yes	no	0	0	0	48.854	48.854	2	0.0099203	13490	104.2	68.32	8525.7	11829	11985	12192	6726.3	12731	11703	3887.7	11922	11604	8080.5	11177	11814	12505	7207	12648	11680	4592	11754	11016	2	2	2	2	2	2	2	2	2	2	460410000
ELALGSNK	Unmodified	830.45	0.449782	P13489	RNH1	Ribonuclease inhibitor	yes	yes	0	0	0	53.806	53.806	2;3	0.004591	14315	124.08	68.639	28915	60804	62939	55285	23821	53409	53069	10324	52476	72680	27489	57408	60996	57072	26896	53215	52599	14216	51803	68676	3	3	3	3	3	3	3	3	3	3	623590000
ELALNTAQFAK	Unmodified	1204.65	0.645187	Q13596	SNX1	Sorting nexin-1	yes	yes	0	0	0	70.336	70.336	2	1.4756e-14	20642	203.02	158.58	26604	55319	54794	50994	22809	49633	45547	10902	41503	56600	25280	52233	53205	52601	25353	49432	45160	14142	41122	53548	1	1	1	1	1	1	1	1	1	1	53918000
ELALPGELTQSR	Unmodified	1312.7	0.69868	O75436	VPS26A	Vacuolar protein sorting-associated protein 26A	yes	yes	0	0	0	69.772	69.772	2;3	0.00017351	21303	103.43	82.13	22963	30750	30166	29793	20788	30068	27075	13852	28296	31472	21756	29043	29858	30654	21739	29982	27291	15471	27868	29955	3	3	3	3	3	3	3	3	3	3	250810000
ELALQPK	Unmodified	797.465	0.464704	P41250	GARS	Glycine--tRNA ligase	yes	yes	0	0	0	57.117	57.117	2;3	0.036664	15589	97.071	22.736	19740	42311	45765	41170	16937	41548	42899	8497.1	40083	52707	18777	39963	44283	42348	19254	41313	42343	11392	39669	49827	3	3	3	3	3	3	3	3	3	3	975750000
ELAPAWEDTSPEQDNR	Unmodified	1856.82	0.817685	P78559	MAP1A	Microtubule-associated protein 1A;MAP1A heavy chain;MAP1 light chain LC2	yes	yes	0	0	0	61.874	61.874	2;3	1.1925e-18	18494	121.79	119.4	9172	13081	13677	13131	8670.7	12746	11285	3569.3	12414	14146	8695.9	12357	13456	13473	9132.7	12705	11392	4362.2	12201	13403	3	3	3	3	3	3	3	3	3	3	152030000
ELAPEPWVER	Unmodified	1224.61	0.613887	Q9BTY7	HGH1	Protein HGH1 homolog	yes	yes	0	0	0	66.695	66.695	2	0.013657	20322	92.732	52.38	4467.2	6988.9	7958.3	7390.5	4333.6	6811.3	5426.7	2058.9	6260.3	8319.6	4240.2	6604.5	7770.6	7554.5	4628	6809.2	5494.2	2500.1	6141.6	7881.6	1	1	1	1	1	1	1	1	1	1	26511000
ELAPHVK	Unmodified	792.449	0.449388	Q8N0X7	SPG20	Spartin	yes	yes	0	0	0	42.47	42.47	3	0.020187	10443	68.422	48.944	4874.5	8510.8	10280	7939.8	4805	8434.1	6548	2251.8	8076.8	9267.5	4632.8	8036.6	9976.6	8195.1	5225.5	8371.8	6623.5	2777.6	7904.5	8778.6	1	1	1	1	1	1	1	1	1	1	8247400
ELAPLQELIEK	Unmodified	1281.72	0.718018	Q9H8S9;Q7L9L4	MOB1A;MOB1B	MOB kinase activator 1A;MOB kinase activator 1B	yes	no	0	0	0	91.144	91.144	2;3	0.00074236	28488	75.819	28.217	16540	30057	31803	29765	15778	28391	24918	9435.3	24344	36723	15708	28392	30967	30558	17086	28351	24910	11305	24045	34797	2	2	2	2	2	2	2	2	2	2	25115000
ELAPYDENWFYTR	Unmodified	1702.76	0.762736	P39019	RPS19	40S ribosomal protein S19	yes	yes	0	0	0	82.29	82.29	2;3	1.1536e-14	25645	128.31	111.24	19229	27174	30263	25707	17959	25257	24167	10010	24709	22501	18237	25662	29700	26478	19040	25188	24317	11309	24357	21419	3	3	3	3	3	3	3	3	3	3	710240000
ELAQEQAR	Unmodified	943.472	0.472308	Q15149	PLEC	Plectin	yes	yes	0	0	0	33.015	33.015	2	0.0036095	7193	134.48	79.867	10921	16810	16061	14854	7791.9	15500	12154	2087.8	12530	16043	10353	15869	15784	15382	8457.5	15369	12173	3097.4	12347	15155	2	2	2	2	2	2	2	2	2	2	67571000
ELAQIAGRPTEDEDEKEK	Unmodified	2056.99	0.991292	O15355	PPM1G	Protein phosphatase 1G	yes	yes	0	0	1	50.747	50.747	4	1.0635e-08	13634	104.45	88.087	19156	28497	28102	31084	18785	31077	28984	15447	31476	25800	18160	26935	27688	31758	19760	31003	29082	16878	30951	24651	1	1	1	1	1	1	1	1	1	1	45715000
ELAQNASSDTPMDPVTFIQTLPSDLR	Oxidation (M)	2861.38	0.375303	Q7Z6Z7	HUWE1	E3 ubiquitin-protein ligase HUWE1	yes	yes	0	1	0	92.514	92.514	3	2.2316e-13	29323	102.69	90.907	2015.8	3264.5	2543.3	4511.6	2504.8	3415	2747	1843.4	2640.2	2025.4	1909.4	3091	2530.7	4538.6	2547.5	3456	2781.6	1971	2609.6	1949.8	1	1	1	1	1	1	1	1	1	1	16080000
ELAQQIQK	Unmodified	956.529	0.529095	P60842;Q14240	EIF4A1;EIF4A2	Eukaryotic initiation factor 4A-I;Eukaryotic initiation factor 4A-II;Eukaryotic initiation factor 4A-II, N-terminally processed	no	no	0	0	0	52.127	52.127	2;3	0.0041848	14135	140.09	22.691	18060	41745	42363	42183	16292	38514	39581	7827.8	38220	44024	17181	39438	40984	43226	18400	38466	39134	10368	37770	41635	3	3	3	3	3	3	3	3	3	3	1502600000
ELAQQVQQVADDYGK	Unmodified	1690.82	0.816229	Q92841	DDX17	Probable ATP-dependent RNA helicase DDX17	yes	yes	0	0	0	78.165	78.165	3	3.8058e-06	23628	76.151	54.278	0	0	0	0	0	0	0	0	0	0	0	0	0	0	0	0	0	0	0	0	0	0	0	0	0	0	0	0	0	0	0
ELASALK	Unmodified	730.423	0.422505	P07355;A6NMY6	ANXA2;ANXA2P2	Annexin A2;Putative annexin A2-like protein	yes	no	0	0	0	57.144	57.144	2	0.015229	16126	114.78	0	33468	64845	61099	62347	27719	64004	59379	15582	58585	68241	31773	61243	59586	64196	30547	63602	58901	19563	57839	64618	4	4	4	4	4	4	4	4	4	4	9724400000
ELASPVSPELR	Unmodified	1196.64	0.640102	Q5T4S7	UBR4	E3 ubiquitin-protein ligase UBR4	yes	yes	0	0	0	59.13	59.13	2	4.3459e-09	17432	177.06	124.35	10414	14549	15197	14961	9326.5	15876	13790	5478.6	13417	8685.6	9872.4	13746	14964	15351	9873.9	15758	13812	6160.1	13255	8305.3	1	1	1	1	1	1	1	1	1	1	26790000
ELATLQR	Unmodified	829.466	0.465767	P46940	IQGAP1	Ras GTPase-activating-like protein IQGAP1	yes	yes	0	0	0	47.632	47.632	2	0.02955	12788	97.473	12.113	4320.7	6187.3	6005.3	6037.3	3794.4	6359.3	6323.5	2023.9	6332	5964.9	4094.8	5844.1	5927.8	6213.2	4016.9	6316.8	6315.6	2377.9	6247.4	5663.5	1	1	1	1	1	1	1	1	1	1	67343000
ELAVEGMHR	Oxidation (M)	1056.5	0.502228	Q9P2J5	LARS	Leucine--tRNA ligase, cytoplasmic	yes	yes	0	1	0	36.214	36.214	3	0.039859	8359	44.98	28.827	2232.2	2145.6	2363.2	2694.6	2480.9	2874.2	2432.1	1881.4	1946.9	1227.2	2112.7	2030	2373.4	2736.1	2509.5	2862.8	2464.7	1962.7	1941.6	1199.1	1	1	1	1	1	1	1	1	1	1	21509000
ELAVEGMHR	Unmodified	1040.51	0.507314	Q9P2J5	LARS	Leucine--tRNA ligase, cytoplasmic	yes	yes	0	0	0	45.232	45.232	3	0.00011309	12069	106.68	82.653	1140.4	1701	2190.3	1467.8	1412.5	1786.1	1400.3	949.84	2362.3	2192.6	1083.1	1605.6	2135.6	1526.5	1480	1769.8	1452.3	1051.2	2290.1	2086.6	1	1	1	1	1	1	1	1	1	1	27019000
ELAVETK	Unmodified	788.428	0.427984	P46459	NSF	Vesicle-fusing ATPase	yes	yes	0	0	0	51.241	51.241	2	0.012709	14153	121.99	26.637	15259	26997	29752	28361	12495	26616	25394	6021.9	25160	24994	14493	25511	28938	29008	13881	26546	25223	7591.6	24835	23674	1	1	1	1	1	1	1	1	1	1	169360000
ELAVQIYEEAR	Unmodified	1319.67	0.672131	O00571;O15523	DDX3X;DDX3Y	ATP-dependent RNA helicase DDX3X;ATP-dependent RNA helicase DDX3Y	no	no	0	0	0	73.015	73.015	2	7.0574e-05	22514	120.77	97.751	9901	12420	11740	10465	9063.9	10200	10169	6556.6	9689	9115.3	9375.8	11722	11686	10861	9371.2	10207	10285	6992.6	9580.5	8734.9	1	1	1	1	1	1	1	1	1	1	30157000
ELCQGLGQPGSVLR	Unmodified	1512.77	0.771861	P13489	RNH1	Ribonuclease inhibitor	yes	yes	0	0	0	63.104	63.104	2	4.697e-20	18764	232.71	194.62	36903	55399	56917	53526	29818	51149	45127	15886	58152	70925	34995	52322	55859	55035	32088	51067	45557	19439	56826	67152	2	2	2	2	2	2	2	2	2	2	747960000
ELCSLASDLSQPDLVYK	Unmodified	1936.95	0.945194	Q5VYK3	ECM29	Proteasome-associated protein ECM29 homolog	yes	yes	0	0	0	87.942	87.942	3	4.2141e-13	27200	132.08	115.94	3139.3	5563.6	4833.2	5259.2	2830.9	4404.2	3106.1	1635.4	5163.7	8584.6	2976.9	5254	4745.4	5404.9	2996.9	4434.2	3204.9	2006.4	5007.8	8121.3	1	1	1	1	1	1	1	1	1	1	34150000
ELDALDANDELTPLGR	Unmodified	1740.85	0.853008	Q08211	DHX9	ATP-dependent RNA helicase A	yes	yes	0	0	0	76.935	76.935	2;3	3.8805e-116	24128	304.93	281.7	11052	17508	14946	15539	8762.1	14977	13584	2552.2	13735	17456	10473	16528	14760	16066	9325.3	14915	13600	3567.6	13546	16496	2	2	2	2	2	2	2	2	2	2	39183000
ELDALGHELPVLAPQWEGYDELQTDGNR	Unmodified	3164.51	0.505072	P55957	BID	BH3-interacting domain death agonist;BH3-interacting domain death agonist p15;BH3-interacting domain death agonist p13;BH3-interacting domain death agonist p11	yes	yes	0	0	0	90.61	90.61	3	3.2027e-15	28686	99.423	96.81	2122.6	2309.1	2504.8	2931.5	1274.3	2148.5	2036.7	1271.6	2418.1	2456.5	2010	2184.9	2486.6	2959.4	1376.9	2182.2	2047.1	1383.5	2369.8	2342.5	1	1	1	1	1	1	1	1	1	1	26174000
ELDDATEANEGLSR	Unmodified	1518.68	0.679795	P35580	MYH10	Myosin-10	yes	yes	0	0	0	49.745	49.745	2	0.00025161	13381	119.45	102.67	1199.7	1342.8	1509.6	1286.1	896.6	1538.1	1566.7	239.44	1360.1	1690.8	1136.4	1268.2	1496	1328.1	955.35	1517.4	1556.9	341.45	1350.8	1597.7	1	1	1	1	1	1	1	1	1	1	3666500
ELDDISQEIAQLQR	Unmodified	1656.83	0.831879	Q9UBC2	EPS15L1	Epidermal growth factor receptor substrate 15-like 1	yes	yes	0	0	0	87.52	87.52	2;3	8.6986e-18	27860	135.94	108.79	12924	15560	16051	16557	11888	15723	13407	7884.6	13487	13233	12241	14705	15935	16926	12332	15724	13577	8611.4	13305	12643	2	2	2	2	2	2	2	2	2	2	63788000
ELDELMASLSDFK	Oxidation (M)	1512.7	0.701776	P49023	PXN	Paxillin	yes	yes	0	1	0	89.651	89.651	2;3	1.9899e-05	27869	107.17	96.219	29259	47322	47722	46743	24887	47324	42687	8924.4	43803	10333	27756	44700	46745	48038	26856	46947	42628	10751	43173	9936.7	2	2	2	2	2	2	2	2	2	2	59637000
ELDGERER	Unmodified	1002.47	0.473037	P67936	TPM4	Tropomyosin alpha-4 chain	yes	yes	0	0	1	27.519	27.519	3	0.0061686	5305	90.657	42.833	3752.7	5548.1	4864.9	4523.1	2858.9	5781.2	4485	2114.1	4337.3	8703.8	3555.2	5235.3	4813.3	4726.9	3042.5	5709	4483.2	2525	4285.9	8244.6	1	1	1	1	1	1	1	1	1	1	24091000
ELDIMEPK	Oxidation (M)	989.474	0.473948	Q13200	PSMD2	26S proteasome non-ATPase regulatory subunit 2	yes	yes	0	1	0	58.676	58.676	2;3	0.013339	17041	63.565	48.886	41143	71972	68311	62016	26304	52949	52971	18540	78386	16212	39034	67933	66759	64138	29575	53077	53335	20419	76266	15694	2	2	2	2	2	2	2	2	2	2	107060000
ELDLSDANPEVTMTMLR	Unmodified	1933.91	0.912513	Q9P2R3	ANKFY1	Rabankyrin-5	yes	yes	0	0	0	86.356	86.356	2	1.3263e-05	27201	81.494	48.085	2563.9	2834.8	2950.4	3101.7	1707.2	2355.7	2664.8	1240.1	2459.1	3257.1	2427.6	2679.4	2935.2	3156.5	1819.2	2386.7	2660.9	1385.3	2435.2	3095.7	1	1	1	1	1	1	1	1	1	1	9749300
ELDLSNNCLGDAGILQLVESVR	Unmodified	2414.21	0.211138	P13489	RNH1	Ribonuclease inhibitor	yes	yes	0	0	0	98.922	98.922	3	1.132e-40	31261	171.39	156.77	3960.4	6509.4	5642.1	5523	2729.8	4764.5	2634.2	508.78	1551.9	8422.4	3753.9	6143.5	5548.8	5718.9	2939.8	4772	2656.3	929.05	1577.1	7942.5	1	1	1	1	1	1	1	1	1	1	735930000
ELDLYDNQIK	Unmodified	1249.62	0.619032	Q15435	PPP1R7	Protein phosphatase 1 regulatory subunit 7	yes	yes	0	0	0	69.149	69.149	3	1.2394e-05	20740	128.6	93.091	11966	21077	20520	21135	9644.7	20950	20515	5569	20680	25644	11355	19911	20058	21694	10583	20863	20365	6954.9	20398	24275	1	1	1	1	1	1	1	1	1	1	42670000
ELDPTNMTYITNQAAVYFEK	Oxidation (M)	2363.1	0.0991283	P31948	STIP1	Stress-induced-phosphoprotein 1	yes	yes	0	1	0	83.906	83.906	3	1.907e-07	25817	77.969	62.715	10552	15286	14650	14164	9124.6	13893	7888.9	4792.9	7456.2	5817.9	10001	14433	14446	14607	9568	13835	8077.7	5335.6	7375.4	5589.1	1	1	1	1	1	1	1	1	1	1	91118000
ELDPTNMTYITNQAAVYFEK	Unmodified	2347.1	0.104214	P31948	STIP1	Stress-induced-phosphoprotein 1	yes	yes	0	0	0	96.222	96.222	3	2.6516e-18	30243	135.04	119.1	6088.4	11910	11373	10762	7011.1	20611	34745	11994	41140	47847	5781	11244	11147	11279	7770.6	20202	34211	13807	40322	45331	1	1	1	1	1	1	1	1	1	1	39046000
ELDQWVEQLNECK	Unmodified	1689.77	0.766836	P62714	PPP2CB	Serine/threonine-protein phosphatase 2A catalytic subunit beta isoform	yes	yes	0	0	0	86.486	86.486	2;3	9.3785e-06	26705	116.51	96.672	16653	21656	16986	16539	9950.6	16033	12383	5494.8	33889	64938	15759	20429	17003	17286	10568	16084	13077	7876.8	32526	61274	2	2	2	2	2	2	2	2	2	2	23720000
ELDSLQTEAESLDNTVK	Unmodified	1890.91	0.905831	P07942	LAMB1	Laminin subunit beta-1	yes	yes	0	0	0	79.831	79.831	3	1.1622e-07	25187	95.197	74.534	1962	3117.4	3069.8	3132	1926.4	3335.7	3007.6	1310.8	3171.5	3276.7	1860.7	2944.9	3015.4	3218.2	2037.8	3315.2	3014	1492	3122.4	3115.8	1	1	1	1	1	1	1	1	1	1	7972200
ELDTLNNEIVDLQR	Unmodified	1670.85	0.847529	P42566	EPS15	Epidermal growth factor receptor substrate 15	yes	yes	0	0	0	78.251	78.251	3	3.1575e-11	24583	141.54	123.87	2259.3	2591.7	2614.6	2734.6	2671.6	2489.1	2174.4	1167.8	2723.7	2630.8	2139.2	2449.1	2612.1	2795.1	2701.3	2494.3	2252.3	1301.9	2664.2	2504.3	1	1	1	1	1	1	1	1	1	1	21471000
ELDTVTLEDIK	Unmodified	1274.66	0.660563	O43242	PSMD3	26S proteasome non-ATPase regulatory subunit 3	yes	yes	0	0	0	76.734	76.734	3	3.1912e-06	23608	130.01	86.709	13709	22368	23959	24454	12309	21919	21957	7028.5	22722	14025	13011	21143	23412	24940	13316	21923	21908	8049.7	22387	13369	1	1	1	1	1	1	1	1	1	1	49479000
ELDTVTLEDIKEHVK	Unmodified	1767.93	0.925445	O43242	PSMD3	26S proteasome non-ATPase regulatory subunit 3	yes	yes	0	0	1	77.146	77.146	4	9.7788e-18	23215	154.6	131.46	32382	62233	65823	59130	26063	57113	52583	13307	59231	103230	30767	58772	63921	60870	29178	56983	52433	18156	58161	97511	1	1	1	1	1	1	1	1	1	1	106530000
ELDYFAK	Unmodified	884.428	0.427984	P07205	PGK2	Phosphoglycerate kinase 2	yes	yes	0	0	0	67.669	67.669	2	0.022852	20441	102.71	2.5256	28587	53061	54547	46516	22908	46930	47603	10134	46016	61548	27148	50088	53092	48167	25462	46676	47226	13446	45471	58190	2	2	2	2	2	2	2	2	2	2	241100000
ELEAEGVK	Unmodified	873.444	0.444362	Q8TDZ2	MICAL1	Protein-methionine sulfoxide oxidase MICAL1	yes	yes	0	0	0	50.202	50.202	2	0.0042621	13986	127.56	40.242	14801	22705	25391	24156	12662	22590	22192	6299	22354	18857	14046	21457	24820	24688	13736	22544	22136	7517.9	22050	17902	1	1	1	1	1	1	1	1	1	1	77099000
ELEAELEDERK	Unmodified	1359.65	0.651789	P35580	MYH10	Myosin-10	yes	yes	0	0	1	57.248	57.248	3	1.6472e-21	16713	190.53	142.25	12139	16400	17456	16753	10096	17485	16228	2590.3	16049	17426	11506	15494	17193	17191	10766	17339	16219	3700.5	15843	16468	1	1	1	1	1	1	1	1	1	1	84481000
ELEALDEVFTK	Unmodified	1292.65	0.649998	Q9UMX5	NENF	Neudesin	yes	yes	0	0	0	89.572	89.572	2;3	9.8982e-12	27835	141.1	105.68	20409	35413	34860	30715	15729	33988	31767	9699.3	29268	33951	19366	33427	34067	31877	17316	33681	31497	11693	28984	32193	2	2	2	2	2	2	2	2	2	2	86711000
ELEALIQNLDNVVEDSMLVDPK	Unmodified	2483.25	0.246521	Q00341	HDLBP	Vigilin	yes	yes	0	0	0	102.51	102.51	3	5.509e-05	32610	62.19	51.994	3121.3	4665	4379.1	4444.7	3878.6	5061.6	4947.6	2077.9	7188	8326.1	2958.2	4405.6	4333.1	4587	3982.8	5024.2	5046.3	2450.8	6997.4	7888.1	1	1	1	1	1	1	1	1	1	1	6824300
ELEAQLDDAVAEASK	Unmodified	1587.76	0.762796	Q9Y5S2	CDC42BPB	Serine/threonine-protein kinase MRCK beta	yes	yes	0	0	0	81.763	81.763	3	0.00070004	25889	64.407	49.716	9767.8	11541	10415	10457	7269.6	11746	12981	6063.4	12347	8053.4	9245.3	10896	10423	10824	7643.1	11660	12922	6544.9	12209	7723.6	1	1	1	1	1	1	1	1	1	1	23351000
ELEAVCQDVLSLLDNYLIK	Unmodified	2234.15	0.150436	P61981	YWHAG	14-3-3 protein gamma;14-3-3 protein gamma, N-terminally processed	yes	yes	0	0	0	102.97	102.97	3	3.9537e-27	32751	157.11	140.81	19059	33373	32317	36916	19562	38536	39931	13745	42483	46158	18084	31547	31662	37714	20895	38330	39738	16139	41810	43782	1	1	1	1	1	1	1	1	1	1	102110000
ELEDATETADAMNR	Oxidation (M)	1580.66	0.66243	P35579	MYH9	Myosin-9	yes	yes	0	1	0	46.343	46.343	3	0.00022839	12094	75.589	67.808	4936.7	6892.6	5268.4	4989.6	3360.9	7899.6	4470.6	1332.2	3694.3	5101.9	4672.6	6500.4	5264.7	5286.1	3538.3	7715.6	4476.2	1744.5	3678.1	4834.9	1	1	1	1	1	1	1	1	1	1	22649000
ELEDATETADAMNR	Dioxidation (MW)	1596.66	0.657345	P35579	MYH9	Myosin-9	yes	yes	1	0	0	48.7	48.7	3	0.0003255	13015	80.96	74.727	1586	1047.3	1084.4	1110.8	810.98	903.04	876.98	499.25	806.65	371.45	1498.9	989.74	1117.5	1133.3	840	910.07	887.59	527.62	798.9	361.32	1	1	1	1	1	1	1	1	1	1	2472900
ELEDATETADAMNR	Unmodified	1564.67	0.667515	P35579	MYH9	Myosin-9	yes	yes	0	0	0	56.417	56.417	2;3	5.8305e-64	15925	265.12	235.37	14749	20157	18731	18733	11691	12324	7506.8	9866.2	6086.5	150500	13971	19034	18538	19218	12219	12891	7803.4	14527	6065.8	141940	5	5	5	5	5	5	5	5	5	5	555750000
ELEDLEVDGQK	Unmodified	1273.6	0.603776	Q08J23	NSUN2	tRNA (cytosine(34)-C(5))-methyltransferase	yes	yes	0	0	0	64.841	64.841	3	0.0023031	19612	54.471	38.607	4770.1	7532.3	7312.4	7641.2	5130.4	7660.3	6893.3	3698.8	6632.1	5103.6	4523.3	7116.2	7193.6	7839.4	5359.9	7637.4	6924.9	4017.5	6555	4891.3	1	1	1	1	1	1	1	1	1	1	12415000
ELEDLIIEAVYTDIIQGK	Unmodified	2061.09	0.0881529	Q9H9Q2	COPS7B	COP9 signalosome complex subunit 7b	yes	yes	0	0	0	102.94	102.94	3	4.0905e-08	32741	93.754	76.054	7115.1	12552	12017	12435	7377.7	12286	11211	4080.1	10807	15217	6751.1	11857	11769	12772	7814.7	12247	11217	4869.1	10680	14423	1	1	1	1	1	1	1	1	1	1	19110000
ELEDMYLK	Unmodified	1039.49	0.489598	Q9UH65	SWAP70	Switch-associated protein 70	yes	yes	0	0	0	72.266	72.266	2	0.0044134	21923	125.96	70.579	10015	14489	17160	21917	19405	34570	29481	8059.3	32559	35650	9503.2	13729	16915	22254	19705	33821	29609	10186	31995	33755	1	1	1	1	1	1	1	1	1	1	45915000
ELEEAVTSALQQETEK	Unmodified	1803.87	0.873803	Q9UPN3	MACF1	Microtubule-actin cross-linking factor 1, isoforms 1/2/3/5	yes	yes	0	0	0	88.582	88.582	3	8.0555e-11	27927	91.076	67.596	2627.8	3740.3	4288.4	3249	2933.8	3869.2	2840.8	1362.3	4214.9	3570.7	2492.8	3530.6	4205.9	3376	3057.2	3825.9	2933.8	1571.2	4100.5	3393.8	1	1	1	1	1	1	1	1	1	1	21596000
ELEEDFIK	Unmodified	1021.5	0.496792	Q14019	COTL1	Coactosin-like protein	yes	yes	0	0	0	71.708	71.708	2;3	0.0004728	22015	129.47	104.54	63085	86250	95222	88732	52838	89317	92842	37202	85190	80956	59815	81491	93592	90965	56681	89000	92374	41775	84381	77091	4	4	4	4	4	4	4	4	4	4	1567000000
ELEEEITLR	Unmodified	1130.58	0.581919	O75116	ROCK2	Rho-associated protein kinase 2	yes	yes	0	0	0	65.969	65.969	2	0.00089728	19480	119.07	68.008	5693.3	7785.3	7371.5	8232	4931.4	8111.9	6898	2617.8	6619.8	6124.7	5393.6	7357	7300	8423.2	5176	8079	6919.6	3023.3	6543.6	5827.7	1	1	1	1	1	1	1	1	1	1	12418000
ELEEELLLSSEDLR	Unmodified	1673.84	0.835961	O75815	BCAR3	Breast cancer anti-estrogen resistance protein 3	yes	yes	0	0	0	89.531	89.531	3	0.011381	28586	49.929	30.606	145.94	317.03	318.72	108.45	188.51	357.83	253.03	172.68	294.19	180.46	138.74	298.3	309.53	128.09	199.94	345.56	255.59	185.82	288.53	173.92	1	1	1	1	1	1	1	1	1	1	1310100
ELEEELRK	Unmodified	1044.55	0.545139	O60271	SPAG9	C-Jun-amino-terminal kinase-interacting protein 4	yes	yes	0	0	1	53.327	53.327	3	0.0020716	15224	117.89	20.255	8487.2	12847	13517	13436	7816.6	13739	12175	3479.2	11539	10317	8049.9	12139	13260	13765	8329.9	13648	12167	4198.3	11412	9795.1	1	1	1	1	1	1	1	1	1	1	22954000
ELEEETGYK	Unmodified	1096.49	0.492435	Q9UKK9	NUDT5	ADP-sugar pyrophosphatase	yes	yes	0	0	0	51.987	51.987	2	0.00019571	14710	177.97	107.28	19550	33457	32506	31303	18394	30395	32040	16406	33830	16902	18548	31594	31839	32258	19694	30364	32008	17508	33305	16295	1	1	1	1	1	1	1	1	1	1	81835000
ELEEETNAFNR	Unmodified	1350.61	0.605173	Q92599	2018-09-08	Septin-8	yes	yes	0	0	0	55.791	55.791	2	0.00012285	15743	120.09	101.31	1541.6	2974.6	2534.4	2869.1	1509	2971.5	2261	1218.3	1625.3	1911.1	1462.5	2809.4	2483.8	2954	1601.9	2955.6	2248	1347.5	1630.6	1827.7	1	1	1	1	1	1	1	1	1	1	5559600
ELEEIAR	Unmodified	858.445	0.444697	Q6BCY4	CYB5R2	NADH-cytochrome b5 reductase 2	yes	yes	0	0	0	51.84	51.84	2	0.048908	14251	88.029	23.226	5503.7	6586.1	6603	6186	4417.7	6629	6664.3	3715.8	6688.1	6659.6	5212	6219.3	6563.1	6383.1	4643.9	6600.8	6676.4	4040.8	6598.1	6356.8	1	1	1	1	1	1	1	1	1	1	48731000
ELEEIVQPIISK	Unmodified	1396.78	0.781347	P11021	HSPA5	78 kDa glucose-regulated protein	yes	yes	0	0	0	87.026	87.026	2;3	1.6615e-36	26833	234.3	188.14	86902	170180	174990	172640	75552	164200	168040	47008	168630	142420	82562	160780	170100	176970	83850	163760	166630	55985	166360	135200	5	5	5	5	5	5	5	5	5	5	982690000
ELEELRK	Unmodified	915.503	0.502546	P61129	ZC3H6	Zinc finger CCCH domain-containing protein 6	yes	yes	0	0	1	48.467	48.467	2;3	0.005388	13085	110.63	0	40012	65249	66631	57063	31620	65635	62587	17653	62507	82435	37961	61592	65193	59228	34593	64960	62219	22050	61679	78031	3	3	3	3	3	3	3	3	3	3	512150000
ELEEWELR	Unmodified	1102.53	0.529489	Q8IZ07	ANKRD13A	Ankyrin repeat domain-containing protein 13A	yes	yes	0	0	0	70.467	70.467	2	0.002436	21671	147.06	83.494	11843	17730	17450	16913	9682.7	18200	16443	5264	16676	17836	11228	16745	17167	17437	10380	18056	16419	6318.9	16444	16917	1	1	1	1	1	1	1	1	1	1	40020000
ELEEWYAR	Unmodified	1094.5	0.503274	P09496	CLTA	Clathrin light chain A	yes	yes	0	0	0	66.094	66.094	2	0.00056346	20077	161.68	133.46	8549.7	12170	11485	10958	6311.2	11853	10525	1808.2	11808	11766	8101.2	11489	11340	11340	6770.9	11737	10547	2557.6	11596	11121	1	1	1	1	1	1	1	1	1	1	681720000
ELEEYRR	Unmodified	993.488	0.487959	P35611	ADD1	Alpha-adducin	yes	yes	0	0	1	36.941	36.941	3	0.0043349	8694	114.6	23.561	4200	5401.8	5814.9	5217.8	3738.2	6109.2	5303.6	1582.2	5521.8	3116.1	3980.4	5101.9	5740	5383.1	3938.5	6032.9	5329.4	1856.4	5439.1	2970.8	1	1	1	1	1	1	1	1	1	1	14299000
ELEFYLR	Unmodified	968.497	0.496732	P62241	RPS8	40S ribosomal protein S8	yes	yes	0	0	0	76.338	76.338	2	0.007979	23796	138.25	86.558	31150	45710	45171	43947	24660	43218	37340	5428.7	42508	49535	29528	43171	44451	45220	26420	42972	37542	8402.4	41723	46769	3	3	3	3	3	3	3	3	3	3	482210000
ELEGPVYSR	Unmodified	1048.52	0.518924	O75044	SRGAP2	SLIT-ROBO Rho GTPase-activating protein 2	yes	yes	0	0	0	49.946	49.946	2	0.00062668	13943	122.44	68.756	11349	15858	15435	15050	10510	16106	14365	8212.2	17789	14505	10754	14976	15254	15519	11014	16025	14531	8980.4	17407	13849	1	1	1	1	1	1	1	1	1	1	23889000
ELEGVITK	Unmodified	887.496	0.496398	O60763	USO1	General vesicular transport factor p115	yes	yes	0	0	0	62.676	62.676	2;3	0.0046054	18278	87.696	30.975	24396	45357	45881	44054	19608	43411	37343	7698.5	38958	52248	23166	42840	44676	45303	21702	43193	37205	10680	38371	49376	2	2	2	2	2	2	2	2	2	2	246840000
ELEKATASALDLLK	Unmodified	1500.84	0.839924	Q8TC20	CAGE1	Cancer-associated gene 1 protein	yes	yes	0	0	1	101.41	101.41	2	0.00043953	32191	70.977	36.445	0	0	0	0	0	0	0	0	0	0	0	0	0	0	0	0	0	0	0	0	0	0	0	0	0	0	0	0	0	0	0
ELELELDR	Unmodified	1015.52	0.51859	O94992	HEXIM1	Protein HEXIM1	yes	yes	0	0	0	67.264	67.264	2	0.014095	20488	83.168	40.298	0	0	0	0	0	0	0	0	0	0	0	0	0	0	0	0	0	0	0	0	0	0	0	0	0	0	0	0	0	0	0
ELELLDR	Unmodified	886.476	0.475997	P57764	GSDMD	Gasdermin-D	yes	yes	0	0	0	66.716	66.716	2	0.030035	20365	97.093	4.9064	3679.5	6289.7	5959.9	6175.9	4154.6	6089.3	5487	2323.6	7180.9	4838.3	3490.3	5941	5850.6	6346.8	4343.2	6069.4	5567.7	2622.4	7013.5	4609.6	1	1	1	1	1	1	1	1	1	1	75104000
ELELQILTEAIR	Unmodified	1426.8	0.803145	Q14155	ARHGEF7	Rho guanine nucleotide exchange factor 7	yes	yes	0	0	0	96.202	96.202	2;3	0.00029946	30262	133.05	97.826	8242.2	13148	12045	11728	7855.9	13111	9671.5	2119.7	10224	16306	7813.4	12412	11862	12151	8245.8	12973	9772.7	3043.5	10065	15403	2	2	2	2	2	2	2	2	2	2	21257000
ELELVEDVWR	Unmodified	1286.65	0.650667	Q5EBL4	RILPL1	RILP-like protein 1	yes	yes	0	0	0	89.297	89.297	2	0.010031	28497	78.334	55.594	3822.2	4355	3882.2	4646.3	3069.2	4955.1	4097.3	1780.6	4444.2	3754.2	3617	4115.7	3897.7	4757.8	3177.5	4920.2	4130.8	2022.2	4370.4	3576.3	1	1	1	1	1	1	1	1	1	1	22133000
ELELVTK	Unmodified	830.475	0.474934	P06865	HEXA	Beta-hexosaminidase subunit alpha	yes	yes	0	0	0	65.259	65.259	2	0.017457	18733	108.46	8.2728	6222.1	11235	10900	10309	5987.2	9515.7	10047	2844.2	11310	12433	5905.2	10608	10654	10629	6424.5	9513.3	10067	3486.1	11106	11773	1	1	1	1	1	1	1	1	1	1	55074000
ELELVYAR	Unmodified	991.534	0.533846	Q14764	MVP	Major vault protein	yes	yes	0	0	0	67.104	67.104	2	0.0040622	20457	129.68	81.834	14323	20360	21899	25584	19570	22818	19442	9634	22951	18546	13582	19263	21587	25905	19998	22865	19892	10733	22497	17686	2	2	2	2	2	2	2	2	2	2	291990000
ELENEENQEEQGLEEKGEEFAR	Unmodified	2635.15	0.152163	Q8IWE2	FAM114A1	Protein NOXP20	yes	yes	0	0	1	71.06	71.06	3;4	1.446e-27	21933	147.31	134.65	10832	17943	16305	15683	8604.6	16293	12411	5081.9	13346	20730	10271	16937	16017	16251	9241.3	16203	12476	6156.6	13128	19637	2	2	2	2	2	2	2	2	2	2	135950000
ELEQHIQTSDPENFQSEER	Unmodified	2315.03	0.0301971	Q96K76	USP47	Ubiquitin carboxyl-terminal hydrolase 47	yes	yes	0	0	0	52.074	52.074	3	3.8125e-05	14745	66.644	57.274	2619.4	2949.3	3328.4	3369.9	3314.3	3398.7	3601.3	1856.3	3268.5	3542.1	2481.3	2788.5	3311.1	3434.9	3368	3392.7	3642.9	2028.5	3239.1	3378.3	1	1	1	1	1	1	1	1	1	1	37980000
ELEQLGR	Unmodified	843.445	0.445031	Q15149	PLEC	Plectin	yes	yes	0	0	0	49.449	49.449	2	0.033654	13709	94.262	7.3957	6197.5	9452.7	9533.1	8472.7	4554.1	9009.5	6190.6	1005.5	6579.6	6996	5876.9	8924	9349.7	8768	4939	8919.5	6233.5	1529.6	6475.6	6610.8	1	1	1	1	1	1	1	1	1	1	198740000
ELEQVCNPIISGLYQGAGGPGPGGFGAQGPK	Unmodified	3054.49	0.486919	P0DMV9;P0DMV8	HSPA1B;HSPA1A	Heat shock 70 kDa protein 1B;Heat shock 70 kDa protein 1A	yes	no	0	0	0	88.365	88.365	3;4;5	4.7243e-49	27370	151.02	137.13	17317	37333	35907	35148	16249	37302	41085	10001	39364	62968	16456	35254	34894	36257	17999	37070	40581	12987	38913	59523	3	3	3	3	3	3	3	3	3	3	270170000
ELESQISELQEDLESER	Unmodified	2032.94	0.943674	P35579	MYH9	Myosin-9	yes	yes	0	0	0	91.436	91.436	2;3	2.4318e-28	29012	168.05	160.04	11591	17248	18057	18452	11001	18016	18769	5791.6	16058	14981	10992	16300	17739	18865	11687	17953	18658	6712.7	15959	14235	11	11	11	11	11	11	11	10	11	10	2032500000
ELETGPK	Unmodified	772.397	0.396684	Q14247	CTTN	Src substrate cortactin	yes	yes	0	0	0	44.468	44.468	2	0.020636	11568	104.45	55.944	16650	28015	28471	24865	13525	26620	24296	7043	20850	28316	15800	26447	27827	25751	14756	26412	24120	8676.5	20719	26826	2	2	2	2	2	2	2	2	2	2	115170000
ELETVCNDVLSLLDK	Unmodified	1746.87	0.870966	Q04917	YWHAH	14-3-3 protein eta	yes	yes	0	0	0	99.548	99.548	2;3	6.1891e-38	31510	250.8	204.82	182760	334490	345410	362180	174370	411770	435420	146690	504470	558900	173540	316140	336850	370980	190810	408260	432580	174250	494830	529660	2	2	2	2	2	2	2	2	2	2	145760000
ELEVAEGGK	Unmodified	930.466	0.465826	Q16543	CDC37	Hsp90 co-chaperone Cdc37;Hsp90 co-chaperone Cdc37, N-terminally processed	yes	yes	0	0	0	52.159	52.159	2;3	0.00070791	14734	128.36	45.096	27602	44412	45263	43601	24155	41866	39778	12507	42272	43122	26184	41950	44333	44790	25982	41755	39809	14982	41604	40894	3	3	3	3	3	3	3	3	3	3	403470000
ELEVLLMCNK	Oxidation (M)	1263.62	0.620295	P62910	RPL32	60S ribosomal protein L32	yes	yes	0	1	0	79.745	79.745	2;3	0.0016807	24167	75.294	57.562	15887	31360	31116	31628	12577	32564	25119	4509.2	13647	13477	15091	29626	30253	32473	14025	32272	24652	6016.3	13952	12795	2	2	2	2	2	2	2	2	2	2	49343000
ELEVLLMCNK	Unmodified	1247.63	0.62538	P62910	RPL32	60S ribosomal protein L32	yes	yes	0	0	0	86.154	86.154	2;3	1.5748e-05	26592	163.32	126.94	15389	29916	25918	23888	11455	24310	27619	5701.9	100660	158180	14601	28226	25346	24903	12776	24413	29337	11207	96225	149080	2	2	2	2	2	2	2	2	2	2	59954000
ELEVQHPAAK	Unmodified	1120.59	0.587673	P50990	CCT8	T-complex protein 1 subunit theta	yes	yes	0	0	0	42.711	42.711	2;3	6.4278e-05	10935	144.77	103.74	15651	31015	33036	29688	15516	31610	28697	8869.3	28151	37124	14875	29291	32077	30594	16966	31383	28564	10896	27800	35162	3	3	3	3	3	3	3	3	3	3	644070000
ELFDDPSYVNVQNLDK	Unmodified	1894.89	0.894873	P29353	SHC1	SHC-transforming protein 1	yes	yes	0	0	0	80.658	80.658	3	1.1158e-13	25041	105.14	95.08	3864.2	5906.7	6278.6	6555	3166.5	6707.6	5332.9	1585.5	5292.9	7093.6	3665.6	5583.5	6149.4	6693.3	3427.7	6665.7	5323.3	2002.7	5224.2	6716.1	1	1	1	1	1	1	1	1	1	1	30796000
ELFDELVK	Unmodified	991.523	0.522613	P55263	ADK	Adenosine kinase	yes	yes	0	0	0	86.008	86.008	2;3	0.00096387	26549	117.4	74.152	15673	24402	26664	26588	14257	24823	29399	8827.9	26996	12375	14872	23064	26093	27138	15412	24783	29133	9847.7	26739	11857	2	2	2	2	2	2	2	2	2	2	181470000
ELFEEVISK	Unmodified	1092.57	0.570291	O95155	UBE4B	Ubiquitin conjugation factor E4 B	yes	yes	0	0	0	83.845	83.845	2	0.00099382	25742	129.38	67.383	9935.8	15552	14841	16760	9681.4	16045	14410	5651.6	15523	18068	9420.2	14699	14608	17123	10197	16018	14471	6616.1	15269	17144	1	1	1	1	1	1	1	1	1	1	20407000
ELFEMAR	Unmodified	894.427	0.426938	P35998	PSMC2	26S protease regulatory subunit 7	yes	yes	0	0	0	68.267	68.267	2	0.013162	20690	120.65	92.116	5038.4	7196.3	12247	13383	7179	10128	6369.1	2892.1	6175.7	20113	4794.6	6833.3	11854	13311	7572.8	10244	6516.8	3787.4	6101.7	19005	1	1	1	1	1	1	1	1	1	1	65881000
ELFSPLHALNFGIGGDTTR	Unmodified	2044.04	0.0377891	P68402	PAFAH1B2	Platelet-activating factor acetylhydrolase IB subunit beta	yes	yes	0	0	0	79.626	79.626	3;4	4.9447e-27	22514	151.04	134.3	45926	62384	63639	64804	41310	61169	53588	31101	57206	69007	43524	58946	62812	66333	43417	61228	54057	34441	56292	65698	3	3	3	3	3	3	3	3	3	3	151160000
ELFVMAR	Unmodified	864.453	0.452759	P62195	PSMC5	26S protease regulatory subunit 8	yes	yes	0	0	0	70.057	70.057	2	0.015298	20521	114.59	87.269	13618	19312	30903	37912	21784	38411	28937	10883	25825	57092	12951	18350	30026	37800	22743	38242	29027	13703	25613	54011	2	2	2	2	2	2	2	2	2	2	50870000
ELFYEDR	Unmodified	970.44	0.439611	Q13643	FHL3	Four and a half LIM domains protein 3	yes	yes	0	0	0	60.483	60.483	2	0.024516	17923	101.41	84.864	12695	16364	18146	15199	10956	17252	15469	4990.2	15031	19169	12033	15452	17879	15710	11606	17083	15518	6058.3	14850	18165	1	1	1	1	1	1	1	1	1	1	83188000
ELGDHVTNLR	Unmodified	1152.59	0.588735	P02794	FTH1	Ferritin heavy chain;Ferritin heavy chain, N-terminally processed	yes	yes	0	0	0	44.285	44.285	3	0.00077065	11698	89.171	51.526	8994.4	9661.3	11202	9797.5	8205.9	10579	8978.1	6018.7	10226	10966	8519.2	9127.4	11117	10064	8516.4	10532	9136	6544.3	10037	10465	1	1	1	1	1	1	1	1	1	1	60587000
ELGENLDQILR	Unmodified	1298.68	0.68303	Q96P70	IPO9	Importin-9	yes	yes	0	0	0	79.169	79.169	2	4.5586e-09	24794	154.84	98.83	9222.5	13654	14048	13066	7387.9	12718	11492	4722.5	13673	14037	8744.9	12895	13794	13446	7950.6	12690	11561	5469.8	13398	13327	1	1	1	1	1	1	1	1	1	1	116620000
ELGEYFLFDPK	Unmodified	1356.66	0.660169	O60610	DIAPH1	Protein diaphanous homolog 1	yes	yes	0	0	0	92.741	92.741	2	0.0081056	29009	86.275	48.554	10942	19828	19499	18702	12203	19073	16988	4705.6	15830	20654	10386	18724	19062	19277	12881	18960	17031	5899.2	15668	19557	1	1	1	1	1	1	1	1	1	1	11278000
ELGEYGFHEYTEVK	Unmodified	1699.77	0.772967	P00352	ALDH1A1	Retinal dehydrogenase 1	yes	yes	0	0	0	65.733	65.733	2;3;4	1.4463e-25	19371	240.8	206.1	107540	169340	172260	162030	88765	159180	153610	61131	161140	177520	102010	159930	168830	166760	95933	158780	153450	70467	158680	168570	6	6	6	6	6	6	6	6	6	6	3883500000
ELGGESNFGDALLDAGESMK	Oxidation (M)	2054.91	0.910265	Q99961	SH3GL1	Endophilin-A2	yes	yes	0	1	0	81.178	81.178	3	5.0104e-12	25553	104.45	81.647	5031.4	6907	7294.6	7546.1	4318.2	7026.4	4410	2027.8	2506.6	1814	4769.4	6528.5	7178.8	7700.8	4557.4	7006.9	4432.5	2282.4	2554	1755	1	1	1	1	1	1	1	1	1	1	22165000
ELGGESNFGDALLDAGESMK	Dioxidation (MW)	2070.91	0.90518	Q99961	SH3GL1	Endophilin-A2	yes	yes	1	0	0	83.595	83.595	3	0.0021472	26150	48.354	37.87	3333.1	7153.8	8079.5	7796.7	4084.8	6872.6	4703.3	1619.1	2783.1	3564.8	3171.8	6761.6	7815	7951.3	4388.1	6870.9	4705.2	1935.1	2827.5	3394.2	1	1	1	1	1	1	1	1	1	1	12292000
ELGGESNFGDALLDAGESMK	Unmodified	2038.92	0.91535	Q99961	SH3GL1	Endophilin-A2	yes	yes	0	0	0	89.486	89.486	3	3.0071e-17	28294	127.59	117.53	4730	8569.6	7753.4	6208	4039.2	8452.8	15780	5832.4	19765	25323	4487.1	8082	7610.1	6554.4	4488	8387.3	15608	6714.9	19333	23979	1	1	1	1	1	1	1	1	1	1	53814000
ELGGLEGDPSPEEDEGIQK	Unmodified	1997.91	0.90656	Q9BT09	CNPY3	Protein canopy homolog 3	yes	yes	0	0	0	64.221	64.221	3	3.3986e-17	19360	131.18	119.39	6185.4	9773.8	10615	10442	6305	9649.9	9858.7	3647	7987.8	10048	5869.5	9236.7	10388	10668	6701.3	9651.5	9813.4	4193.6	7960.9	9545.8	1	1	1	1	1	1	1	1	1	1	49937000
ELGHGQPEAR	Unmodified	1092.53	0.53122	Q8WUI4	HDAC7	Histone deacetylase 7	yes	yes	0	0	0	27.76	27.76	3	0.00046184	5374	60.167	41.942	0	0	0	0	0	0	0	0	0	0	0	0	0	0	0	0	0	0	0	0	0	0	0	0	0	0	0	0	0	0	0
ELGITALHIK	Unmodified	1093.65	0.649545	P62263	RPS14	40S ribosomal protein S14	yes	yes	0	0	0	69.111	69.111	3	0.00096255	20159	86.898	64.068	7368.1	13769	14033	11863	5933	13192	12213	3241.2	14628	17630	6997.1	12997	13660	12318	6590.2	13072	12196	4168	14331	16676	1	1	1	1	1	1	1	1	1	1	219330000
ELGITTFGAR	Unmodified	1063.57	0.566209	Q9H694	BICC1	Protein bicaudal C homolog 1	yes	yes	0	0	0	66.455	66.455	2	8.471e-06	19733	177.3	148.16	6908.1	12132	11657	10549	5792.6	11064	8110.1	2886.6	10832	12458	6554.7	11452	11397	10936	6259.9	10988	8218.6	3587.7	10573	11798	1	1	1	1	1	1	1	1	1	1	30488000
ELGIWEPLAVK	Unmodified	1253.7	0.701974	P49368	CCT3	T-complex protein 1 subunit gamma	yes	yes	0	0	0	89.432	89.432	2	0.00022882	27812	118.71	91.187	11154	20440	19417	21111	9039	22013	19354	4134.1	20517	27670	10586	19312	18969	21650	9932.5	21852	19237	5673.4	20195	26150	1	1	1	1	1	1	1	1	1	1	151180000
ELGLPEELVSR	Unmodified	1240.67	0.666317	P49915	GMPS	GMP synthase [glutamine-hydrolyzing]	yes	yes	0	0	0	75.366	75.366	2	4.0716e-08	23383	144.77	125.66	7916.2	11369	10610	10522	5492.8	9522.1	9926.9	3971	9559.9	11617	7500.8	10735	10475	10839	5938.6	9541.4	9881.8	4548.3	9448.3	11031	1	1	1	1	1	1	1	1	1	1	144070000
ELGLQGK	Unmodified	743.418	0.417754	P78559	MAP1A	Microtubule-associated protein 1A;MAP1A heavy chain;MAP1 light chain LC2	yes	yes	0	0	0	53.511	53.511	2	0.014118	14703	117.93	20.866	19985	38926	41143	38519	16434	36427	34514	5824.5	33012	42729	18990	36770	39944	39541	18391	36303	34223	8315.9	32636	40370	1	1	1	1	1	1	1	1	1	1	117670000
ELGMEERPYSSR	Oxidation (M)	1468.66	0.661642	Q9NX46	ADPRHL2	Poly(ADP-ribose) glycohydrolase ARH3	yes	yes	0	1	0	38.178	38.178	3	0.00034855	9203	92.112	76.968	6637.2	9167.6	10259	8993.6	3530.9	6805.8	6620.2	2780.2	9547.6	2477.5	6294.1	8659.3	10045	9209.8	4026.9	6873.6	6670.6	3019.4	9296.4	2397.2	2	2	2	2	2	2	2	2	2	2	33891000
ELGMEERPYSSR	Unmodified	1452.67	0.666728	Q9NX46	ADPRHL2	Poly(ADP-ribose) glycohydrolase ARH3	yes	yes	0	0	0	44.986	44.986	3	0.051235	12029	42.426	27.736	9763.9	10337	10734	10646	12220	16650	13353	7420.1	11787	24921	9242.8	9767.2	10773	11008	12328	16353	13494	8551.6	11697	23638	1	1	1	1	1	1	1	1	1	1	21183000
ELGNDAYK	Unmodified	908.424	0.423961	P31948	STIP1	Stress-induced-phosphoprotein 1	yes	yes	0	0	0	48.589	48.589	3	0.028856	13153	58.676	35.847	7031.9	8637.1	9274.8	9756.8	7068.7	8867.8	8492.6	4468.1	8600.6	9072.3	6662.4	8165.5	9185.9	9935.4	7323.9	8890.3	8579.3	4925.7	8481.7	8646	1	1	1	1	1	1	1	1	1	1	38492000
ELGNDAYKK	Unmodified	1036.52	0.518924	P31948	STIP1	Stress-induced-phosphoprotein 1	yes	yes	0	0	1	46.412	46.412	3	0.020965	11513	61.765	33.021	6975.9	15750	16061	14856	7650.8	15650	13775	3120.5	14110	27495	6635	14873	15559	15321	8347.6	15546	13736	4444.1	13908	25962	1	1	1	1	1	1	1	1	1	1	31817000
ELGNIIQK	Unmodified	913.523	0.523281	P53582	METAP1	Methionine aminopeptidase 1	yes	yes	0	0	0	64.984	64.984	2	0.017708	18571	102.51	37.677	14073	31640	28574	28850	13454	29863	27839	6979.9	26971	30939	13371	29874	27781	29808	14748	29659	27623	8820.4	26649	29294	1	1	1	1	1	1	1	1	1	1	38704000
ELGPYSSK	Unmodified	879.434	0.433798	P17655	CAPN2	Calpain-2 catalytic subunit	yes	yes	0	0	0	51.669	51.669	2	0.0047386	13917	122.52	52.518	14856	32354	30923	31151	13549	25871	24758	6928.6	28248	36271	14118	30557	30023	31973	14938	25998	24759	8776.9	27724	34314	1	1	1	1	1	1	1	1	1	1	338870000
ELGTGNR	Unmodified	745.372	0.371866	P13674	P4HA1	Prolyl 4-hydroxylase subunit alpha-1	yes	yes	0	0	0	30.524	30.524	2	0.0072861	6299	147.69	76.315	5615.1	8839.9	9147.5	7583.6	4042.7	8270.4	9125.3	1725.8	7685.8	6160.1	5326.6	8343.6	8955	7874.4	4474.5	8188.7	9005.3	2170.3	7644.7	5840.4	1	1	1	1	1	1	1	1	1	1	219920000
ELGTVMR	Oxidation (M)	820.411	0.411288	P0DP25;P0DP24;P0DP23;P27482;P02585	CALML3;TNNC2	Calmodulin-like protein 3;Troponin C, skeletal muscle	yes	no	0	1	0	39.063	39.063	2	0.045636	9651	69.39	51.623	12655	16981	15656	13034	6115.9	13451	13570	3468.6	19053	7583.6	11986	16019	15490	13631	6880.3	13353	13605	4094.6	18567	7221.2	2	2	2	2	2	2	2	2	2	2	2556200000
ELGTVMR	Unmodified	804.416	0.416374	P0DP25;P0DP24;P0DP23;P27482;P02585	CALML3;TNNC2	Calmodulin-like protein 3;Troponin C, skeletal muscle	yes	no	0	0	0	50.426	50.426	2	0.0079701	14027	138.37	85.731	7460.4	15870	18333	17791	10460	19999	16279	4874.7	9675.7	23237	7100.2	15003	17750	18186	11155	19802	16110	6176	9827.1	21993	2	2	2	2	2	2	2	2	2	2	2645500000
ELGVGIALR	Unmodified	926.555	0.554916	Q01469	FABP5	Fatty acid-binding protein, epidermal	yes	yes	0	0	0	68.064	68.064	2	0.055142	20335	63.565	34.464	11550	19098	17138	16393	10386	18209	16627	5604.8	15696	17426	10950	18026	16865	17026	11026	18045	16600	6635.5	15526	16538	1	1	1	1	1	1	1	1	1	1	15360000
ELGVGQMDWGNNLGLR	Oxidation (M)	1773.85	0.846817	Q9C0C2	TNKS1BP1	182 kDa tankyrase-1-binding protein	yes	yes	0	1	0	74.44	74.44	2	4.723e-06	22749	96.113	84.248	9967.2	17221	16445	16335	9637.9	16225	13055	3378.2	13430	4139.2	9455.8	16263	16110	16824	10231	16115	13135	4011.1	13236	3975.8	1	1	1	1	1	1	1	1	1	1	51009000
ELGVSTNANYK	Unmodified	1194.59	0.588067	Q8WVY7	UBLCP1	Ubiquitin-like domain-containing CTD phosphatase 1	yes	yes	0	0	0	53.388	53.388	2	5.7028e-20	14680	201.84	158.84	6602.5	13585	13893	14108	7573	16840	16228	3691.2	17217	13439	6275	12837	13509	14497	8181.5	16618	16130	4617.1	16946	12740	1	1	1	1	1	1	1	1	1	1	23246000
ELGYSLEQR	Unmodified	1093.54	0.540388	Q9NWY4;A8MVJ9	C4orf27	UPF0609 protein C4orf27;Putative UPF0609 protein C4orf27-like	yes	no	0	0	0	56.07	56.07	2	0.034595	16267	71.425	29.029	8200.4	10085	10805	10167	7087.5	9764.5	8944.8	4857.1	10105	24177	7769.5	9527.9	10688	10428	7439.2	9789.4	9047.6	5790.7	9921	22878	1	1	1	1	1	1	1	1	1	1	16963000
ELHEAYK	Unmodified	888.434	0.434132	Q9UPQ0	LIMCH1	LIM and calponin homology domains-containing protein 1	yes	yes	0	0	0	40.108	40.108	3	0.014469	9886	72.138	49.309	6369.8	8352.9	8609.7	8616.8	5275.8	8323.4	7844.7	2507.5	7355.3	8145.7	6035.8	7892.2	8504.7	8826.7	5586.6	8298.4	7848.4	2986.1	7278.2	7728.2	1	1	1	1	1	1	1	1	1	1	21464000
ELHINLIPNK	Unmodified	1189.68	0.681907	P07900;Q14568	HSP90AA1;HSP90AA2P	Heat shock protein HSP 90-alpha;Heat shock protein HSP 90-alpha A2	yes	no	0	0	0	68.711	68.711	3;4	0.006381	20113	63.283	43.769	9543.3	18026	17242	17027	10180	17790	15738	6043.5	17888	12975	9059.2	17023	16843	17556	10829	17675	15812	6908.3	17559	12357	2	2	2	2	2	2	2	2	2	2	426700000
ELHINLIPNKQDR	Unmodified	1588.87	0.868539	P07900	HSP90AA1	Heat shock protein HSP 90-alpha	yes	yes	0	0	1	61.289	61.289	2;3;4	2.2431e-05	17107	114.69	93.44	33429	61994	65748	56793	27102	60802	55362	13500	57993	113520	31754	58534	63927	58695	30187	60387	55069	18795	57110	107210	3	3	3	3	3	3	3	3	3	3	890100000
ELHLDNNK	Unmodified	981.488	0.487959	P07585;P21810	DCN;BGN	Decorin;Biglycan	no	no	0	0	0	45.75	45.75	3	0.018808	11716	63.419	44.104	8464.3	15024	14003	12364	9200.5	14472	12049	4620.2	12808	15801	8030.2	14177	13728	12892	9661.3	14319	12148	5492.3	12605	14986	1	1	1	1	1	1	1	1	1	1	31372000
ELHSWEPEPDVR	Unmodified	1492.69	0.694657	Q9BTY7	HGH1	Protein HGH1 homolog	yes	yes	0	0	0	54.255	54.255	3	0.00051176	15596	91.245	79.222	4249.6	4772.6	4709.5	4453	3914.8	4522.5	3318.6	2463.2	4628.7	6240.7	4022.9	4506.7	4704.9	4592.8	4012.5	4515.9	3442.5	2738.6	4511.6	5933.4	1	1	1	1	1	1	1	1	1	1	23682000
ELIECAR	Unmodified	889.433	0.432752	Q9Y490;Q9Y4G6	TLN1;TLN2	Talin-1;Talin-2	no	no	0	0	0	47.693	47.693	2	0.01786	13019	107.32	28.702	8559.5	11428	11038	5700	3230.1	4193.5	3483	1738.6	4539.6	14806	8108.7	10763	10877	6177.9	3743.5	4267.7	3562.2	2285.2	4434.4	13982	1	1	1	1	1	1	1	1	1	1	86425000
ELIEQLR	Unmodified	899.508	0.507631	P31948	STIP1	Stress-induced-phosphoprotein 1	yes	yes	0	0	0	62.473	62.473	2	0.015229	18533	114.78	7.3536	11000	15759	16718	14634	8795.4	16548	15309	4666.9	15103	17723	10430	14880	16420	15125	9485.2	16386	15265	5675.7	14911	16797	2	2	2	2	2	2	2	2	2	2	656200000
ELIEQTK	Unmodified	859.465	0.465098	P52888	THOP1	Thimet oligopeptidase	yes	yes	0	0	0	51.89	51.89	2	0.017808	14057	111.04	35.183	23914	39604	38905	38982	22564	41517	36835	13087	38955	37840	22685	37409	38140	40105	24066	41216	36868	15369	38347	35934	1	1	1	1	1	1	1	1	1	1	57647000
ELIFEETAR	Unmodified	1106.56	0.560789	P28482	MAPK1	Mitogen-activated protein kinase 1	yes	yes	0	0	0	67.894	67.894	2	0.00075819	20739	137.13	90.136	7075.8	10740	11526	11714	6679.4	12584	11206	4024.2	11760	5196.6	6712.2	10151	11299	11982	7128.9	12477	11204	4524.9	11580	4986.4	1	1	1	1	1	1	1	1	1	1	198240000
ELIGATAGK	Unmodified	858.481	0.481082	P04424	ASL	Argininosuccinate lyase	yes	yes	0	0	0	54.584	54.584	2	0.0018723	14626	125.82	56.902	13195	23907	23455	22647	11757	24474	22253	7153.3	23618	27359	12525	22577	22905	23359	12771	24285	22185	8670.8	23246	25927	1	1	1	1	1	1	1	1	1	1	51266000
ELIPTEEALR	Unmodified	1169.63	0.629203	Q15149	PLEC	Plectin	yes	yes	0	0	0	65.759	65.759	2	6.7966e-06	19914	152.86	63.559	5992.7	8978.8	8570.1	8019.1	5143.8	7967.6	6702.7	783.57	7018.1	8159.5	5680.3	8476.5	8442.4	8291.5	5444.5	7913.9	6756.6	1310.2	6911.4	7701.3	1	1	1	1	1	1	1	1	1	1	287220000
ELISNASDALDK	Unmodified	1274.64	0.635411	P14625;P08238	HSP90B1;HSP90AB1	Endoplasmin;Heat shock protein HSP 90-beta	no	no	0	0	0	67.734	67.734	2;3	3.3302e-27	19642	252.69	166.02	38296	69542	72056	64699	31073	65927	72573	14401	70048	61164	36365	65666	70192	66746	34537	65496	71811	18285	69223	57927	2	2	2	2	2	2	2	2	2	2	3547600000
ELISNASDALDKIR	Unmodified	1543.82	0.820586	P14625;P08238	HSP90B1;HSP90AB1	Endoplasmin;Heat shock protein HSP 90-beta	no	no	0	0	1	73.431	73.431	2;3	4.8586e-51	21856	273.74	201.13	49951	95299	93641	75179	37457	89682	66449	13971	71120	484530	47430	89911	91146	78653	41743	89209	66375	31548	69976	456560	2	2	2	2	2	2	2	2	2	2	104830000
ELISNSSDALDK	Unmodified	1290.63	0.630325	P07900;Q14568	HSP90AA1;HSP90AA2P	Heat shock protein HSP 90-alpha;Heat shock protein HSP 90-alpha A2	yes	no	0	0	0	61.564	61.564	2;3	4.5153e-36	17321	226.73	149	53833	99972	109800	102790	50921	98763	102690	28069	104190	99152	51150	94456	106720	105310	55885	98476	102080	33882	102740	94013	3	3	3	3	3	3	3	3	3	3	3332100000
ELISNSSDALDKIR	Unmodified	1559.82	0.8155	P07900	HSP90AA1	Heat shock protein HSP 90-alpha	yes	yes	0	0	1	65.379	65.379	3	1.3838e-21	18663	193.47	157.74	15889	34005	30533	27133	11859	33188	26549	6405.4	29079	165880	15090	32085	29702	28376	13348	32972	26388	12461	28585	156350	2	2	2	2	2	2	2	2	2	2	401420000
ELKEECEEK	Unmodified	1192.53	0.528168	O75116	ROCK2	Rho-associated protein kinase 2	yes	yes	0	0	1	42.161	42.161	3	0.010102	10234	80.102	51.296	22245	39716	43391	43463	25714	58648	55918	17173	48304	62660	21129	37540	42317	44642	27558	57706	55260	20721	47985	59399	2	2	2	2	2	2	2	2	2	2	63860000
ELKPVLSQG	Unmodified	969.549	0.549496	O00203	AP3B1	AP-3 complex subunit beta-1	yes	yes	0	0	0	59.239	59.239	2	0.04529	16407	67.334	54.378	18563	36661	38835	34204	15206	34396	32793	5558.2	30904	41170	17641	34619	37683	35272	17073	34184	32484	7933.4	30573	38895	1	1	1	1	1	1	1	1	1	1	111280000
ELLALDSVDPEGR	Unmodified	1412.71	0.714724	O95817	BAG3	BAG family molecular chaperone regulator 3	yes	yes	0	0	0	76.509	76.509	2	4.1748e-05	23805	143.24	124.14	6676.4	9182.3	8960.3	9316.4	6034.2	8330.5	7202.4	2861.1	7731.7	8262.2	6326.2	8674.9	8857.6	9541.8	6313.3	8341.1	7289.8	3330.8	7606.4	7846.1	1	1	1	1	1	1	1	1	1	1	46882000
ELLAVPDNYK	Unmodified	1160.61	0.607739	Q9Y617	PSAT1	Phosphoserine aminotransferase	yes	yes	0	0	0	70.931	70.931	3	0.0005373	20870	93.111	57.167	4908.4	9538.1	9898.4	10799	4048.3	10038	10794	2346.3	9649.3	11595	4663.3	9017.5	9621.4	10999	4547.9	10021	10632	3001	9569.5	10973	1	1	1	1	1	1	1	1	1	1	743350000
ELLCVSEK	Unmodified	976.49	0.489932	P49441	INPP1	Inositol polyphosphate 1-phosphatase	yes	yes	0	0	0	63.151	63.151	2	0.0090376	17936	112.84	47.804	10737	20407	18516	18371	7848.5	9427.1	7178.2	2822.5	8489.6	27568	10190	19266	18065	18843	8586.3	9817.6	7374.9	3917.8	8321.1	26024	1	1	1	1	1	1	1	1	1	1	17896000
ELLEIVK	Unmodified	842.511	0.51132	P31153	MAT2A	S-adenosylmethionine synthase isoform type-2	yes	yes	0	0	0	78.158	78.158	2	0.013668	23592	119.21	52.529	73463	139920	144280	138420	65366	137140	139530	39040	133860	120160	69781	132170	140380	142190	72036	136510	138310	46582	132320	114050	1	1	1	1	1	1	1	1	1	1	12828000
ELLELASR	Unmodified	929.518	0.518196	Q00341	HDLBP	Vigilin	yes	yes	0	0	0	70.31	70.31	2	0.0028999	21198	142.08	87.509	7145.7	11656	10767	10297	6031.4	10645	10093	2001.5	10668	11878	6775.3	11004	10583	10661	6458.3	10569	10095	2700.5	10502	11231	1	1	1	1	1	1	1	1	1	1	97129000
ELLELEALSMAVESTGTAK	Oxidation (M)	2007.01	0.00818801	Q14764	MVP	Major vault protein	yes	yes	0	1	0	97.853	97.853	3	9.3035e-22	30869	144.97	115.65	15194	27727	29287	27156	15040	29187	23383	4148.4	22697	8153.9	14430	26190	28521	27950	16221	28867	23382	5377.2	22424	7773.9	1	1	1	1	1	1	1	1	1	1	50283000
ELLENPVQPINDMSYFGCLDSVMENSK	2 Oxidation (M)	3160.4	0.403902	Q9Y490	TLN1	Talin-1	yes	yes	0	2	0	87.101	87.101	3;4	2.3511e-07	27451	64.733	58.758	25961	48823	47957	46416	18999	30684	32377	11188	32134	9255.5	24649	46108	46696	47552	21179	31231	32308	12257	31717	8974.1	4	4	4	4	4	4	4	4	4	4	232400000
ELLENPVQPINDMSYFGCLDSVMENSK	Oxidation (M)	3144.41	0.408988	Q9Y490	TLN1	Talin-1	yes	yes	0	1	0	94.979	94.979	3	5.5405e-08	30157	74.748	69.917	5536.2	9538.1	8658	8207.3	6114.4	14959	15099	4210.8	20938	3898.4	5250.3	9002.7	8524.4	8616.7	6487.6	14565	15097	4757.7	20412	3768.2	2	2	2	2	2	2	2	2	2	2	47328000
ELLEQVAEFEK	Unmodified	1333.68	0.676547	Q9NQ48	LZTFL1	Leucine zipper transcription factor-like protein 1	yes	yes	0	0	0	86.963	86.963	2;3	2.6228e-08	26884	167.18	114.9	23782	40605	40382	39314	21115	40709	39735	11127	36047	41843	22566	38351	39507	40467	22825	40450	39451	13568	35724	39658	2	2	2	2	2	2	2	2	2	2	46809000
ELLFHPALFEVPSLK	Unmodified	1738.97	0.965793	Q9UHY1	NRBP1	Nuclear receptor-binding protein	yes	yes	0	0	0	92.942	92.942	3	2.0672e-05	29037	91.207	73.105	7416.1	11760	11529	11255	6485	12577	10319	3888.7	11602	15814	7032.9	11107	11318	11609	6934.3	12468	10355	4713.8	11393	14981	1	1	1	1	1	1	1	1	1	1	45529000
ELLLPDTER	Unmodified	1084.58	0.576439	Q8TEX9	IPO4	Importin-4	yes	yes	0	0	0	65.735	65.735	2	0.0049914	19942	96.936	40.925	23413	26411	29100	26887	22246	28476	24137	13871	28401	27118	22176	24953	28895	27604	23011	28340	24595	15297	27842	25856	2	2	2	2	2	2	2	2	2	2	52066000
ELLLPNWQGSGSHGLTIAQR	Unmodified	2176.14	0.1389	Q09666	AHNAK	Neuroblast differentiation-associated protein AHNAK	yes	yes	0	0	0	76.801	76.801	2;3	1.5579e-11	23082	102.07	91.206	20793	27437	28570	26774	22571	27413	19092	12620	23536	31114	19704	25915	28241	27541	23214	27322	19723	14169	23034	29590	2	2	2	2	2	2	2	2	2	2	69540000
ELLLQPVTISR	Unmodified	1267.75	0.749987	P59998;A0A0A6YYG9	ARPC4;ARPC4-TTLL3	Actin-related protein 2/3 complex subunit 4	yes	no	0	0	0	75.77	75.77	2;3	7.3631e-21	22762	208.33	185.4	42900	65691	69820	66100	39507	67116	59967	23588	61082	81789	40695	62058	68424	67861	42172	66837	60089	27812	60222	77560	3	3	3	3	3	3	3	3	3	3	711630000
ELLLTGPGLEER	Unmodified	1325.72	0.719081	Q8N1G4	LRRC47	Leucine-rich repeat-containing protein 47	yes	yes	0	0	0	73.65	73.65	2	1.4015e-11	22801	172.21	143.47	20969	32464	28177	31524	15954	28185	25777	8816.1	33863	34558	19869	30662	27827	32371	17058	28222	25988	10635	33070	32744	2	2	2	2	2	2	2	2	2	2	129600000
ELLLYPCGQQDQLPDYLELFE	Unmodified	2582.23	0.225057	Q9H788	SH2D4A	SH2 domain-containing protein 4A	yes	yes	0	0	0	101.36	101.36	3	0.021769	32154	37.552	34.79	3310.5	4393	4409.8	5090.6	3929.1	5314.5	4819.6	3226.9	5446	4642.2	3136.7	4153.9	4373	5187.9	4028.8	5299.5	4880.4	3457.6	5347	4445.9	2	2	2	2	2	2	2	2	2	2	22690000
ELLPGSVMLGFAR	Oxidation (M)	1404.74	0.743521	P80217	IFI35	Interferon-induced 35 kDa protein	yes	yes	0	1	0	80.983	80.983	2	0.074484	24685	43.77	8.4746	5454.4	10973	7960.7	6245.8	4148.6	5467	4222.6	1634.8	4787.8	3072.7	5170.7	10339	7825.3	6689	4436.7	5472.4	4310.1	1881	4700.2	2931.1	1	1	1	1	1	1	1	1	1	1	13552000
ELLPVLISAMK	Unmodified	1212.72	0.715181	P18206	VCL	Vinculin	yes	yes	0	0	0	98.66	98.66	2;3	1.1626e-09	31169	191.4	133.54	105020	346000	396850	385550	172550	408910	392550	93239	404930	476820	100470	327080	380500	393840	191470	405770	389360	120130	399020	451150	2	2	2	2	2	2	2	2	2	2	188330000
ELLQQMER	Unmodified	1045.52	0.522629	O43813	LANCL1	LanC-like protein 1	yes	yes	0	0	0	62.081	62.081	2	0.022067	18346	100.84	67.44	10134	16501	15385	16381	9467.3	15968	14806	4495.2	14781	13572	9609.3	15587	15128	16820	10032	15906	14814	5362.6	14585	12883	1	1	1	1	1	1	1	1	1	1	170910000
ELLSGPNR	Unmodified	884.472	0.47158	P36871	PGM1	Phosphoglucomutase-1	yes	yes	0	0	0	47.897	47.897	2	0.0032489	13077	138.33	122.04	7421.7	9963.7	10071	10431	5538.2	11185	10240	3271.2	10435	10928	7032.7	9415	9942.2	10694	5954.5	11099	10203	3917.2	10287	10366	2	2	2	2	2	2	2	2	2	2	349850000
ELLSNVDEGIYQLEK	Unmodified	1748.88	0.883245	Q92974	ARHGEF2	Rho guanine nucleotide exchange factor 2	yes	yes	0	0	0	88.699	88.699	3	6.3458e-15	27497	150.34	129.96	9092.1	14352	16621	14891	9017.1	14576	14505	4345.5	15154	17238	8631.7	13561	16221	15251	9677.8	14529	14519	5274.8	14925	16332	1	1	1	1	1	1	1	1	1	1	85937000
ELLTENHQLK	Unmodified	1223.65	0.651001	Q96CV9	OPTN	Optineurin	yes	yes	0	0	0	53.246	53.246	3	3.8325e-06	14604	137.95	103.42	12416	21395	21442	20690	10229	21163	18146	7759.1	19418	29394	11782	20207	20950	21294	11155	21079	18126	9188.1	19106	27857	2	2	2	2	2	2	2	2	2	2	93555000
ELLTTMGDR	Oxidation (M)	1050.5	0.50156	P24844;O14950;P19105	MYL9;MYL12B;MYL12A	Myosin regulatory light polypeptide 9;Myosin regulatory light chain 12B;Myosin regulatory light chain 12A	no	no	0	1	0	48.376	48.376	2	0.0020286	13011	91.626	63.114	28781	38323	40626	37725	20640	42502	41506	10041	38903	16245	27279	36199	40021	38848	22418	42012	41176	11819	38496	15529	3	3	3	3	3	3	3	3	3	3	3783700000
ELLTTMGDR	Dioxidation (MW)	1066.5	0.496474	P24844;O14950;P19105	MYL9;MYL12B;MYL12A	Myosin regulatory light polypeptide 9;Myosin regulatory light chain 12B;Myosin regulatory light chain 12A	no	no	1	0	0	51.141	51.141	2	1.3434e-09	14338	193.41	143.28	34653	57026	53688	52425	23964	35953	43352	8682.8	37528	16033	32862	53844	52639	53844	26342	36461	43038	10249	37276	15298	2	2	2	2	2	2	2	2	2	2	188700000
ELLTTMGDR	Unmodified	1034.51	0.506645	P24844;O14950;P19105	MYL9;MYL12B;MYL12A	Myosin regulatory light polypeptide 9;Myosin regulatory light chain 12B;Myosin regulatory light chain 12A	no	no	0	0	0	60.937	60.937	2	0.00021248	17545	153.08	98.878	8982.8	15849	14493	14498	10963	19688	12768	4667.1	19572	60782	8520.7	14964	14237	15051	11366	19429	13096	7095	19023	57341	2	2	2	2	2	2	2	2	2	2	1119500000
ELLTTMGDRFTDEEVDELYR	Oxidation (M)	2447.12	0.116235	O14950;P19105	MYL12B;MYL12A	Myosin regulatory light chain 12B;Myosin regulatory light chain 12A	yes	no	0	1	1	74.406	74.406	3	2.5865e-27	23193	157.98	144.8	24150	38870	35619	30585	21432	51871	43540	7132.4	41924	8240.1	22895	36672	35075	32252	22898	50498	43214	9136.3	41435	7924.1	2	2	2	2	2	2	2	2	2	2	361320000
ELLTTMGDRFTDEEVDELYR	Dioxidation (MW)	2463.11	0.11115	O14950;P19105	MYL12B;MYL12A	Myosin regulatory light chain 12B;Myosin regulatory light chain 12A	yes	no	1	0	1	76.766	76.766	3	0.027367	24096	58.123	48.593	2639.7	3828.4	3802.5	3399.9	1989.1	2720.1	2727.1	871.52	1899.6	1026.2	2502.2	3614.1	3741.3	3506.2	2135.2	2735.6	2717.9	976.75	1909.5	986.5	1	1	1	1	1	1	1	1	1	1	12898000
ELLTTMGDRFTDEEVDELYR	Unmodified	2431.12	0.12132	O14950;P19105	MYL12B;MYL12A	Myosin regulatory light chain 12B;Myosin regulatory light chain 12A	yes	no	0	0	1	84.907	84.907	3	5.4376e-74	26618	240.46	225.52	3039	3771.1	4291.7	4310.6	4605.1	5204.9	3521.5	2427.6	3643.6	173160	2880.4	3565.5	4251.2	4407.4	4639.6	5468.5	3640	7760.4	3590	163110	1	1	1	1	1	1	1	1	1	1	100300000
ELLTTMGDRFTDEEVDEMYR	Oxidation (M)	2465.07	0.0726555	P24844	MYL9	Myosin regulatory light polypeptide 9	yes	yes	0	1	1	71.088	71.088	3	2.2669e-13	21970	108.75	105.26	2337.5	2741.2	2102.5	2546.1	2342.4	11773	10173	2143.6	13942	2313.8	2211	2588.4	2148.3	2774.4	2477.2	11273	10083	2593.1	13596	2228.4	1	1	1	1	1	1	1	1	1	1	28402000
ELLTTMGDRFTDEEVDEMYR	Unmodified	2449.08	0.0777409	P24844	MYL9	Myosin regulatory light polypeptide 9	yes	yes	0	0	1	82.184	82.184	3	0.062857	25639	33.142	29.479	3111	2930.1	3829.5	3377.7	3314	3826.1	3781.7	2457.7	3105	22416	2946.5	2770.5	3809.4	3448	3399.5	3840.1	3808.5	3193.7	3092.4	21164	1	1	1	1	1	1	1	1	1	1	19419000
ELLTVENQK	Unmodified	1072.58	0.576439	P30622	CLIP1	CAP-Gly domain-containing linker protein 1	yes	yes	0	0	0	60.208	60.208	2	0.00017838	17320	173.37	110.83	15390	27838	28335	27740	13367	26457	26023	6150.6	26166	28096	14611	26297	27628	28468	14628	26375	25886	7803	25812	26598	1	1	1	1	1	1	1	1	1	1	21978000
ELLTVGQEHWK	Unmodified	1338.69	0.6932	Q9Y5X1	SNX9	Sorting nexin-9	yes	yes	0	0	0	66.198	66.198	3	9.4163e-06	19026	120.96	94.362	14427	21947	24033	23470	13691	23296	22078	8093.6	22250	27274	13688	20742	23537	24002	14623	23219	22075	9529.4	21947	25869	1	1	1	1	1	1	1	1	1	1	135670000
ELMETMHR	Oxidation (M)	1061.46	0.4634	Q9UK41	VPS28	Vacuolar protein sorting-associated protein 28 homolog	yes	yes	0	1	0	36.14	36.14	3	0.038131	8497	49.097	32.321	1701.9	1702	1665.8	1361.3	1827.1	2047.8	1619.6	1393.9	1550	1925.5	1610.3	1605.8	1681.1	1429.5	1841.6	2017.4	1656.6	1481.6	1532.3	1845.3	1	1	1	1	1	1	1	1	1	1	3514800
ELMGEEILGASLSAPLTSYK	Oxidation (M)	2124.07	0.0660372	Q9P2J5	LARS	Leucine--tRNA ligase, cytoplasmic	yes	yes	0	1	0	89.447	89.447	3	0.0006071	27837	52.19	32.866	4708.2	9669	6206.2	7050.1	4193.9	6955.7	5808.7	2735.6	10130	5257.2	4460.7	9119	6141.5	7397.1	4401.7	6933.2	5953.6	3066	9812	5013.6	1	1	1	1	1	1	1	1	1	1	18379000
ELMNLTGTIPVPYR	Unmodified	1602.84	0.843964	Q99816	TSG101	Tumor susceptibility gene 101 protein	yes	yes	0	0	0	84.613	84.613	3	0.000589	26012	72.321	62.809	3103.5	8271.6	7558.2	8081.1	3998	7332.7	6143.3	2118.3	6344.3	11154	2953.4	7812.8	7315	8297	4298	7339	6155.8	2663	6251.4	10552	1	1	1	1	1	1	1	1	1	1	8542600
ELMPDVGR	Oxidation (M)	931.443	0.443317	Q5GLZ8	HERC4	Probable E3 ubiquitin-protein ligase HERC4	yes	yes	0	1	0	43.873	43.873	2	0.015563	11305	77.741	44.19	3348.5	5229.4	5174.1	4713.8	2351.1	2833.6	2206.7	943.42	2461.6	446.21	3175.3	4937.1	5070.2	4841.2	2550.7	2901.3	2260.2	1033	2418.1	441.99	1	1	1	1	1	1	1	1	1	1	19493000
ELMQWYK	Unmodified	996.474	0.473888	P53041	PPP5C	Serine/threonine-protein phosphatase 5	yes	yes	0	0	0	76.194	76.194	2	0.030804	22899	101.64	66.835	12576	30175	29785	27344	12999	33414	30943	7029.7	28470	35901	11964	28489	28831	28346	14434	32958	30568	9155.5	28196	33968	1	1	1	1	1	1	1	1	1	1	55030000
ELMWLNEKEEEEVGFDWSDR	Oxidation (M)	2556.11	0.111484	Q15149	PLEC	Plectin	yes	yes	0	1	1	86.164	86.164	3	0.0010487	26607	54.008	49.846	7603	11402	11066	12593	7774.5	14858	10753	2387	11634	5778.9	7207.4	10778	10909	12894	8126.9	14646	10827	3051.7	11442	5496.7	1	1	1	1	1	1	1	1	1	1	12567000
ELNELVSAIEEHFFQPQK	Unmodified	2157.07	0.0742342	Q96G03	PGM2	Phosphoglucomutase-2	yes	yes	0	0	0	99.845	99.845	3	1.433e-22	31619	159.04	138.22	23066	42259	43781	45447	21858	43934	38249	16414	43575	59767	21904	39939	42656	46445	23713	43872	38293	19332	42770	56657	1	1	1	1	1	1	1	1	1	1	91498000
ELNEMQAQIAEESQIR	Oxidation (M)	1903.89	0.894555	O75116	ROCK2	Rho-associated protein kinase 2	yes	yes	0	1	0	56.931	56.931	3	7.0415e-07	16160	102.55	90.059	1501.1	1392.7	1854.1	1289	718.16	1230.7	1183.6	621.3	846.53	490.44	1421.7	1315.1	1833.7	1328.9	802.13	1229.4	1173.2	661.6	849.56	476.19	1	1	1	1	1	1	1	1	1	1	19049000
ELNFSSTEQMEK	Unmodified	1441.64	0.63951	O43924	PDE6D	Retinal rod rhodopsin-sensitive cGMP 3',5'-cyclic phosphodiesterase subunit delta	yes	yes	0	0	0	64.976	64.976	2	1.4392e-08	19169	144.47	117.96	4483.7	9740.9	11302	11244	6173.1	12545	11169	3099.1	11571	13176	4268.3	9210.5	10935	11474	6638.4	12423	11141	3871.6	11400	12478	1	1	1	1	1	1	1	1	1	1	10736000
ELNHMLSDTGNR	Oxidation (M)	1401.63	0.630676	Q96FQ6	S100A16	Protein S100-A16	yes	yes	0	1	0	35.603	35.603	3	0.0012868	8315	71.806	63.629	3725.6	4882	3317.9	3063.3	2119.1	2554.2	2101.4	1507.1	2703.1	1893.2	3523.8	4601.5	3349.7	3248.1	2221.6	2573.4	2156.4	1609.3	2641.6	1817.6	1	1	1	1	1	1	1	1	1	1	51767000
ELNHYLEAEK	Unmodified	1244.6	0.603717	Q15276	RABEP1	Rab GTPase-binding effector protein 1	yes	yes	0	0	0	56.863	56.863	3	0.0057529	16028	53.013	28.631	8059.2	13090	13371	12766	6940.1	14237	11732	3485.3	13322	12446	7646	12363	13089	13151	7491.8	14093	11756	4287.7	13077	11800	1	1	1	1	1	1	1	1	1	1	26438000
ELNIDVADVESLLVQCILDNTIHGR	Unmodified	2835.44	0.443657	P61201	COPS2	COP9 signalosome complex subunit 2	yes	yes	0	0	0	101.07	101.07	3	6.0309e-34	32074	136.34	127.63	8442.7	16468	15204	14262	8005.4	11355	9301.5	6361.4	12785	12520	8014.3	15545	14835	14732	8570.5	11472	9501.3	6951.7	12467	11936	2	2	2	2	2	2	2	2	2	2	34512000
ELNITAAK	Unmodified	858.481	0.481082	P62081	RPS7	40S ribosomal protein S7	yes	yes	0	0	0	58.551	58.551	2;3	0.0074807	16142	79.474	47.154	60264	112830	110700	103360	44652	98909	98330	19490	94438	139670	57214	106530	107860	106630	49968	98608	97407	26836	93347	131960	3	3	3	3	3	3	3	3	3	3	905450000
ELNKEEAAQQK	Unmodified	1286.65	0.646644	Q7Z3U7	MON2	Protein MON2 homolog	yes	yes	0	0	1	42.56	42.56	3	1.2737e-05	10498	122.42	97.631	7299.3	15768	15051	15330	6513.7	16106	14661	2434.1	16135	18513	6936.1	14893	14621	15780	7230.8	15973	14573	3529.3	15858	17489	1	1	1	1	1	1	1	1	1	1	18515000
ELNMIIMLPDETTDLR	2 Oxidation (M)	1934.93	0.932915	P35237	SERPINB6	Serpin B6	yes	yes	0	2	0	83.773	83.773	3	0.0030737	26227	50.387	36.034	2199.1	2955.1	2873.6	2785.6	2098.7	1943.5	1613.4	1357.6	1782.2	1426.3	2083.4	2790.6	2844.4	2857	2168.8	1981	1670.2	1427.4	1751.3	1374.5	1	1	1	1	1	1	1	1	1	1	17177000
ELNMIIMLPDETTDLR	Oxidation (M)	1918.94	0.938	P35237	SERPINB6	Serpin B6	yes	yes	0	1	0	90.838	90.838	2;3	2.9056e-15	28787	102.97	82.667	5850.9	8491.3	6314	6892.6	5249.6	7174	4969.6	3458.1	6857.4	7228.2	5538.1	8012.4	6317.7	7179.2	5388	7145.3	5123.7	3830.6	6686.1	6886.2	2	2	2	2	2	2	2	2	2	2	33535000
ELNMIIMLPDETTDLR	Unmodified	1902.94	0.943085	P35237	SERPINB6	Serpin B6	yes	yes	0	0	0	95.208	95.208	2;3	1.9827e-05	30368	115.12	100.82	3185.1	4371.5	4086.7	4315.7	3483	6212.4	5571	2182.3	5475.7	5580.1	3017.3	4129.3	4059.8	4465.1	3599.7	6102.3	5567.9	2513.3	5406.9	5304.8	2	2	2	2	2	2	2	2	2	2	22251000
ELNYFAK	Unmodified	883.444	0.443968	P00558	PGK1	Phosphoglycerate kinase 1	yes	yes	0	0	0	66.831	66.831	2;3	0.0094013	19387	79.146	33.264	34848	78869	80722	76657	30170	72945	74353	14395	73893	97350	33147	74492	78109	78784	34225	72732	73550	19641	72930	92000	4	4	4	4	4	4	4	4	4	4	3484600000
ELNYVAR	Unmodified	863.45	0.450116	P50583	NUDT2	Bis(5'-nucleosyl)-tetraphosphatase [asymmetrical]	yes	yes	0	0	0	47.542	47.542	2	0.027719	12964	78.178	42.545	0	0	0	0	0	0	0	0	0	0	0	0	0	0	0	0	0	0	0	0	0	0	0	0	0	0	0	0	0	0	0
ELPAAVAPAGPASLAR	Unmodified	1489.83	0.825277	O95336	PGLS	6-phosphogluconolactonase	yes	yes	0	0	0	64.942	64.942	2;3	1.5555e-31	19418	196.15	154.27	25177	34358	34846	33525	23752	37717	34209	16483	33441	35910	23860	32452	34416	34541	24906	37420	34299	18439	33028	34195	4	4	4	4	4	4	4	4	4	4	341960000
ELPADLAR	Unmodified	883.476	0.476331	Q8N1G4	LRRC47	Leucine-rich repeat-containing protein 47	yes	yes	0	0	0	55.155	55.155	2	0.012041	15875	101.33	54.957	11654	15484	15363	13377	9672.6	14498	14490	6733.8	15348	17636	11042	14615	15196	13882	10221	14418	14542	7586.7	15107	16762	2	2	2	2	2	2	2	2	2	2	69199000
ELPDSVPQECTVR	Unmodified	1528.72	0.719157	Q9NZM1	MYOF	Myoferlin	yes	yes	0	0	0	54.134	54.134	2;3	2.3492e-19	15514	223.87	198.64	17786	21675	22483	20677	14555	29871	26668	5812.2	29463	35882	16847	20470	22295	21439	15413	29296	26640	7843.6	28952	33922	2	2	2	2	2	2	2	2	2	2	149930000
ELPDVLER	Unmodified	969.513	0.513111	P48147	PREP	Prolyl endopeptidase	yes	yes	0	0	0	66.556	66.556	2	0.011086	20216	113.26	57.815	8676.4	12534	13397	11350	7244.7	11733	11737	5132.8	11905	12229	8227.8	11833	13151	11732	7778.8	11683	11736	5772.8	11739	11633	1	1	1	1	1	1	1	1	1	1	141560000
ELPELLQR	Unmodified	996.56	0.560395	Q8WUM4	PDCD6IP	Programmed cell death 6-interacting protein	yes	yes	0	0	0	70.185	70.185	2	0.0022179	21492	149.4	98.435	21449	35091	33941	32474	17131	31471	28600	9306.8	29627	36664	20343	33134	33275	33487	18540	31381	28590	11299	29190	34739	2	2	2	2	2	2	2	2	2	2	355400000
ELPEPLLTDR	Unmodified	1181.63	0.629203	Q12979	ABR	Active breakpoint cluster region-related protein	yes	yes	0	0	0	69.657	69.657	2	2.0427e-05	21399	139.98	89.939	4559.8	5926.3	5256.5	5787.5	3816.7	6215.2	4966.6	2309.4	5370.7	5238.7	4317.3	5597.6	5237.5	5957.8	3974.8	6171.6	5011.4	2625.7	5282.1	4986.3	1	1	1	1	1	1	1	1	1	1	41400000
ELPEPLLTFDLYPHVVGFLNIDESQR	Unmodified	3040.55	0.554588	Q07960	ARHGAP1	Rho GTPase-activating protein 1	yes	yes	0	0	0	98.968	98.968	3	1.5613e-57	31291	185.45	169.56	32926	45336	45046	45377	29654	44253	38415	18292	45884	56763	31202	42827	44490	46571	31133	44189	38887	21064	44957	53872	2	2	2	2	2	2	2	2	2	2	163490000
ELPEWSEK	Unmodified	1016.48	0.481476	Q8N0X7	SPG20	Spartin	yes	yes	0	0	0	65.908	65.908	2	0.0068067	19505	112.84	73.82	10571	16889	18753	16538	8545.1	14912	14236	3637.4	14501	18465	10034	15952	18299	16976	9355	14913	14225	4641.8	14297	17471	1	1	1	1	1	1	1	1	1	1	35733000
ELPFGDKDTK	Unmodified	1148.57	0.571354	O75534	CSDE1	Cold shock domain-containing protein E1	yes	yes	0	0	1	59.819	59.819	3	0.0025264	16582	80.979	34.821	9886.5	19510	19540	18847	9032.3	19991	18334	5586.6	18270	27706	9391.3	18427	19010	19410	9917.9	19858	18214	6996.7	18029	26218	1	1	1	1	1	1	1	1	1	1	81412000
ELPNIEER	Unmodified	998.503	0.503274	P12111	COL6A3	Collagen alpha-3(VI) chain	yes	yes	0	0	0	54.881	54.881	2	0.0056393	15773	117.81	48.635	10498	15790	16613	14282	8799.7	15093	13370	5556.7	12034	16342	9956.4	14908	16289	14769	9454.7	15003	13354	6435.7	11931	15517	1	1	1	1	1	1	1	1	1	1	84612000
ELPPDQAEYCIAR	Unmodified	1560.72	0.724242	O43707;P12814	ACTN4;ACTN1	Alpha-actinin-4;Alpha-actinin-1	no	no	0	0	0	58.345	58.345	2;3	1.2611e-19	17767	188.96	153.67	77290	92023	82754	100720	71871	139020	141150	58610	162100	199660	73157	86980	83012	103500	74577	137000	140920	67922	159060	189360	17	17	17	17	17	17	17	17	17	17	337310000
ELPPGVEELLNK	Unmodified	1336.72	0.723832	Q14764	MVP	Major vault protein	yes	yes	0	0	0	90.136	90.136	3	0.0008379	28045	78.548	53.206	7294.7	13214	12079	11183	6934	11736	11709	3147.4	14161	17136	6920.6	12471	11834	11615	7410.2	11663	11756	4006.2	13868	16208	1	1	1	1	1	1	1	1	1	1	21923000
ELPPSPEKK	Unmodified	1023.56	0.560061	P27816	MAP4	Microtubule-associated protein 4	yes	yes	0	0	1	45.851	45.851	3	0.01014	11714	72.643	53.863	18477	37606	37275	31971	15750	37843	32095	7091.7	32010	65647	17555	35493	36221	33266	17485	37408	31883	10283	31588	61979	3	3	3	3	3	3	3	3	3	3	33376000
ELPQVSFVK	Unmodified	1045.58	0.580796	O76003	GLRX3	Glutaredoxin-3	yes	yes	0	0	0	73.583	73.583	3	0.0073629	21923	59.067	31.969	10879	19721	18872	19686	9359.5	18920	16990	4424.6	17379	23644	10324	18630	18441	20203	10168	18862	16939	5712.4	17132	22366	1	1	1	1	1	1	1	1	1	1	4235800
ELPSFLGK	Unmodified	889.491	0.490919	P26447	S100A4	Protein S100-A4	yes	yes	0	0	0	77.467	77.467	2;3	0.0015193	23323	95.531	61.734	72041	139580	154550	136940	54533	140650	145360	34110	128350	183780	68479	131840	149830	140830	62514	139830	143140	43881	127360	173840	2	2	2	2	2	2	2	2	2	2	1110300000
ELPTAFDYVEFTR	Unmodified	1586.76	0.761674	Q13813	SPTAN1	Spectrin alpha chain, non-erythrocytic 1	yes	yes	0	0	0	87.269	87.269	3	1.7434e-07	27493	104.17	83.971	1428.9	1980.2	1765.7	2074.6	1101.4	2146.3	2051.7	728.02	2029.3	1876.7	1353.4	1871.1	1752.3	2125.5	1170.3	2133.9	2042.2	841.76	2003.2	1784	1	1	1	1	1	1	1	1	1	1	3558000
ELPTEPPYTAYVGNLPFNTVQGDIDAIFK	Unmodified	3208.6	0.596847	Q15056	EIF4H	Eukaryotic translation initiation factor 4H	yes	yes	0	0	0	99.815	99.815	3	1.6661e-47	31584	151.91	141.1	16715	27554	29821	25983	13704	27240	25140	9541.3	25132	35831	15865	26021	29099	26795	15020	27094	25041	11336	24798	33960	1	1	1	1	1	1	1	1	1	1	282520000
ELPVNAQNYVR	Unmodified	1301.67	0.672799	P30520	ADSS	Adenylosuccinate synthetase isozyme 2	yes	yes	0	0	0	60.294	60.294	2	9.2043e-20	17674	197.27	157.22	5779.3	9382.5	9352.9	8469.8	5059.3	9013.4	8995	2499.2	9228	14236	5482.1	8858.1	9167.3	8761	5443.6	8955.4	8973.5	3188.3	9095.4	13463	1	1	1	1	1	1	1	1	1	1	272370000
ELQAAGK	Unmodified	715.386	0.386454	P06744	GPI	Glucose-6-phosphate isomerase	yes	yes	0	0	0	42.245	42.245	2	0.016149	10742	112.17	63.668	26225	52331	53138	47462	19275	46170	51648	10242	45834	56790	24916	49407	51606	49009	22012	45993	50860	13377	45471	53711	2	2	2	2	2	2	2	2	2	2	762690000
ELQAAGR	Unmodified	743.393	0.392602	CON__Q3ZBD7			yes	yes	0	0	0	29.417	29.417	2	0.052828	5803	86.838	11.569	11670	16106	15658	15418	8147.6	14751	14686	3698.4	13360	14792	11057	15211	15458	15862	8802.9	14704	14598	4583.7	13239	14014	2	2	2	2	2	2	2	2	2	2	457970000
ELQAANESK	Unmodified	988.483	0.482539	Q9UH65	SWAP70	Switch-associated protein 70	yes	yes	0	0	0	41.364	41.364	2;3	0.00065392	10551	135.86	80.418	17158	25813	27886	26380	15142	24621	24329	9436.7	24328	25626	16276	24388	27324	27024	16248	24616	24324	10826	24004	24348	2	2	2	2	2	2	2	2	2	2	149050000
ELQAHGADELLK	Unmodified	1322.68	0.68303	O15144	ARPC2	Actin-related protein 2/3 complex subunit 2	yes	yes	0	0	0	57.691	57.691	2;3	1.7042e-11	16669	191.26	92.12	66971	105690	106980	102910	56503	103890	104490	41083	95299	66210	63522	99821	104900	105850	60990	103430	103810	45639	94422	63295	4	4	4	4	4	4	4	4	4	4	1082600000
ELQAHGADELLKR	Unmodified	1478.78	0.784141	O15144	ARPC2	Actin-related protein 2/3 complex subunit 2	yes	yes	0	0	1	51.762	51.762	3;4	6.4664e-07	14028	122.33	91.598	24855	39889	43573	36365	20924	41332	34808	11615	35181	80289	23590	37662	42548	37633	22768	40986	34775	15222	34698	75871	2	2	2	2	2	2	2	2	2	2	371690000
ELQAQIAELQEDFESEK	Unmodified	2005.95	0.948031	P35580	MYH10	Myosin-10	yes	yes	0	0	0	96.51	96.51	3	5.233e-23	30822	125.98	114.7	8354.1	11880	12413	12897	6745.1	12291	11814	3460.3	11158	15301	7920.4	11228	12206	13170	7250.7	12265	11764	4274.2	11038	14488	2	2	2	2	2	2	2	2	2	2	134840000
ELQDQLEAEQYFSTLYK	Unmodified	2104	6.61646e-05	Q13464;O75116	ROCK1;ROCK2	Rho-associated protein kinase 1;Rho-associated protein kinase 2	no	no	0	0	0	90.887	90.887	3	6.321e-08	28308	100.35	89.409	4654	8672	9345.7	9307.4	5094.4	10811	9845.2	2421.5	7966.8	11392	4421.4	8195.7	9097.8	9541.9	5486.2	10685	9742	3097.3	7940.5	10783	1	1	1	1	1	1	1	1	1	1	37235000
ELQDSTQMNEK	Unmodified	1321.58	0.581995	Q13617	CUL2	Cullin-2	yes	yes	0	0	0	47.355	47.355	2;3	4.0674e-09	12891	172.92	132.92	11348	27032	32413	34898	17132	33220	32738	8672.4	32429	31018	10817	25581	31270	35326	18508	33124	32566	10585	32011	29408	2	2	2	2	2	2	2	2	2	2	48743000
ELQEAHTK	Unmodified	954.477	0.47706	Q96CV9	OPTN	Optineurin	yes	yes	0	0	0	34.273	34.273	3	0.017221	7831	65.474	34.4	4028.7	6642.7	7476.8	6153.1	3271.8	6462.3	5858.7	1677.8	6544.1	8184.6	3825.2	6272.4	7283.9	6352.7	3605.7	6419.1	5858.2	2115	6428	7745.7	1	1	1	1	1	1	1	1	1	1	62997000
ELQELVQYPVEHPDK	Unmodified	1822.91	0.910129	P55072	VCP	Transitional endoplasmic reticulum ATPase	yes	yes	0	0	0	70.75	70.75	3;4	1.5848e-05	21386	93.909	81.933	6802.6	11012	10631	10061	5244.1	9811	10115	2862.6	10666	9047.1	6451.4	10397	10428	10385	5709.2	9775.1	10077	3413.2	10501	8585.2	2	2	2	2	2	2	2	2	2	2	523240000
ELQEQMSR	Unmodified	1019.47	0.470594	Q7L1Q6	BZW1	Basic leucine zipper and W2 domain-containing protein 1	yes	yes	0	0	0	41.191	41.191	2	4.5147e-14	10445	208.72	126.41	21150	37215	37292	35177	19267	35601	34752	9470.3	30501	32792	20074	35144	36431	36250	20831	35400	34515	11500	30275	31097	2	2	2	2	2	2	2	2	2	2	209610000
ELQGQNVEAVDPR	Unmodified	1453.72	0.716121	Q8IZ07	ANKRD13A	Ankyrin repeat domain-containing protein 13A	yes	yes	0	0	0	48.491	48.491	2	0.0028868	13047	93.258	63.448	1309.8	1791.6	1709.6	1555.3	947.98	2005.5	1399.6	293.8	1475.8	1216.1	1240.9	1691.1	1690	1618.6	1013.4	1970.9	1405.1	397.67	1453	1151.9	1	1	1	1	1	1	1	1	1	1	7402000
ELQHAALGGTATR	Unmodified	1323.69	0.689512	O14828	SCAMP3	Secretory carrier-associated membrane protein 3	yes	yes	0	0	0	39.401	39.401	3	0.012532	9804	42.568	26.344	5679.8	6366.2	6259	6843.7	6339.3	6214.9	5641.8	3623.4	5801.6	4771.7	5376.7	6016.6	6268.8	6987.6	6418.6	6234	5780.8	3878.7	5717.7	4577	1	1	1	1	1	1	1	1	1	1	32304000
ELQIHDEEVLR	Unmodified	1379.7	0.704493	Q9BZ67	FRMD8	FERM domain-containing protein 8	yes	yes	0	0	0	55.726	55.726	3	0.00065273	16161	92.19	67.336	2449.3	2395.3	2276	2437.2	1541.1	2270	2213.8	1109.3	2195.1	2715.1	2317	2263	2294	2497.2	1616.8	2273.4	2220.7	1239.5	2166.7	2582.3	1	1	1	1	1	1	1	1	1	1	13074000
ELQLEYLLGAFESLGK	Unmodified	1808.96	0.956017	Q5VYK3	ECM29	Proteasome-associated protein ECM29 homolog	yes	yes	0	0	0	101.34	101.34	3	3.6792e-06	32159	91.457	69.259	8552.7	16477	15483	14963	7420.3	15651	13160	4196.2	15464	15888	8119	15557	15104	15467	8089.5	15544	13184	5131.8	15161	15057	1	1	1	1	1	1	1	1	1	1	24426000
ELQNAGDR	Unmodified	901.425	0.425358	Q15149	PLEC	Plectin	yes	yes	0	0	0	30.751	30.751	2	0.0038797	6397	131.62	100.54	8580.5	13086	13654	13242	6870.1	12667	10852	1911.8	10040	12800	8138.4	12363	13381	13578	7427.8	12611	10833	2720.1	9940.8	12097	2	2	2	2	2	2	2	2	2	2	62753000
ELQNAPDAIPESGVEPPALDTAWVEATR	Unmodified	2975.45	0.451245	Q13098	GPS1	COP9 signalosome complex subunit 1	yes	yes	0	0	0	87.424	87.424	3	1.7123e-15	27815	102.65	95.392	2583.3	4022.2	3786.7	4177.1	2166.5	3740.9	2902	1506.7	3003.4	3839.8	2448.9	3800.5	3725.3	4272.4	2304.7	3748.4	2921.5	1713.6	2959.1	3650.5	1	1	1	1	1	1	1	1	1	1	89489000
ELQNEVEK	Unmodified	987.487	0.48729	Q86U42	PABPN1	Polyadenylate-binding protein 2	yes	yes	0	0	0	48.441	48.441	2	0.0025605	13329	145.72	34.556	12088	20435	18607	20099	11046	20762	20472	5618	18991	19117	11463	19303	18286	20668	11788	20627	20345	6798.1	18801	18131	1	1	1	1	1	1	1	1	1	1	35402000
ELQNTVANLHVR	Unmodified	1392.75	0.747361	O15127	SCAMP2	Secretory carrier-associated membrane protein 2	yes	yes	0	0	0	56.406	56.406	3	0.00055959	15835	89.382	61	6338	7222.5	7550.4	7781.9	5070	7621.7	5712.9	2769.9	6376.3	7279.9	6001.9	6826	7504	7953.5	5301.3	7599.6	5802.6	3185.8	6263.3	6919	1	1	1	1	1	1	1	1	1	1	34715000
ELQQAVLHMEQR	Oxidation (M)	1496.74	0.740561	Q02818	NUCB1	Nucleobindin-1	yes	yes	0	1	0	47.528	47.528	3	0.00062114	12954	77.279	62.379	2579	4218.5	3259.7	3679.2	2636.1	3280	2846.5	1466.6	3113.4	2412.5	2443	3982	3235.9	3804.2	2715.2	3287.3	2894.7	1614.1	3060.7	2305.6	1	1	1	1	1	1	1	1	1	1	62225000
ELQQELQEYEVVTESEK	Unmodified	2079.98	0.98481	Q96A49	SYAP1	Synapse-associated protein 1	yes	yes	0	0	0	83.902	83.902	3	4.0337e-08	26659	102.58	84.213	3352.1	5488.4	5269.6	5150.1	2527.5	4733.7	4762.2	2377.4	4182.3	2469.9	3179.1	5182.7	5166.6	5301.9	2757.9	4738.6	4724.3	2550.4	4151.3	2380.7	1	1	1	1	1	1	1	1	1	1	19481000
ELQREPLTPEEVQSVR	Unmodified	1908.99	0.990505	Q6FI81	CIAPIN1	Anamorsin	yes	yes	0	0	1	54.643	54.643	3	4.3036e-08	15735	118.05	99.45	6634.4	8710.1	8829.9	8056.5	5801.5	8655.2	7105	3342.6	6625.4	11213	6286	8224.4	8730.4	8321.7	6084.1	8603.3	7156.6	3896.6	6557.6	10636	1	1	1	1	1	1	1	1	1	1	54188000
ELQSLLVEER	Unmodified	1214.65	0.650667	P36404	ARL2	ADP-ribosylation factor-like protein 2	yes	yes	0	0	0	72.601	72.601	2	4.5494e-08	22360	172.56	110.56	8110.8	12111	12240	11172	6215.6	12430	10736	3590.7	11963	12273	7690.4	11436	12022	11549	6728.4	12315	10745	4314.1	11752	11639	1	1	1	1	1	1	1	1	1	1	102460000
ELQSTFK	Unmodified	851.439	0.438883	Q96C19	EFHD2	EF-hand domain-containing protein D2	yes	yes	0	0	0	56.027	56.027	2	0.0078136	15181	145.63	84.846	14027	27224	25830	26200	12184	27098	23368	6007	20937	32288	13317	25712	25185	26979	13326	26918	23183	7815.7	20761	30542	1	1	1	1	1	1	1	1	1	1	21877000
ELQTLHNLR	Unmodified	1122.61	0.614556	P33176;O60282;Q12840	KIF5B;KIF5C;KIF5A	Kinesin-1 heavy chain;Kinesin heavy chain isoform 5C;Kinesin heavy chain isoform 5A	yes	no	0	0	0	48.851	48.851	3	2.5765e-05	13230	138.08	84.525	4181.2	4946.8	6268.1	5678.3	3183	5755.7	5055.9	3437.1	5111.7	4965.7	3964.4	4677.2	6157.4	5786.9	3438.9	5746.1	5058.1	3687.1	5041.3	4755.4	1	1	1	1	1	1	1	1	1	1	161190000
ELREELGEAAAAFR	Unmodified	1560.79	0.78962	Q96DE0	NUDT16	U8 snoRNA-decapping enzyme	yes	yes	0	0	1	74.7	74.7	3	4.7611e-17	23146	134.88	111.96	8169.1	9803.2	9426.2	8936.2	6329.6	8392.1	7458.1	4403.6	7659	8591.1	7734.7	9255.8	9383.5	9219.6	6622.3	8402.3	7543	4830.6	7548.6	8191.5	1	1	1	1	1	1	1	1	1	1	19290000
ELSALVK	Unmodified	758.454	0.453805	Q9Y2Z0	SUGT1	Suppressor of G2 allele of SKP1 homolog	yes	yes	0	0	0	65.781	65.781	3	0.034528	18930	61.494	0.52245	4296	10307	8741.5	10361	4792.5	9652.5	8633.1	1918	8661.6	6648.6	4081.8	9737.3	8505.5	10623	5150.9	9622.3	8604.1	2424	8545.2	6304.8	1	1	1	1	1	1	1	1	1	1	12411000
ELSANTAAFAK	Unmodified	1121.57	0.571688	O60749	SNX2	Sorting nexin-2	yes	yes	0	0	0	60.764	60.764	2	2.5345e-08	16979	173.28	71.218	9469	18879	20085	19442	7370.6	18045	18533	2715.9	14400	26747	8999.9	17838	19480	19906	8384.3	18008	18216	4124.3	14384	25248	1	1	1	1	1	1	1	1	1	1	63191000
ELSAVTFPDIIR	Unmodified	1359.74	0.739816	P42224	STAT1	Signal transducer and activator of transcription 1-alpha/beta	yes	yes	0	0	0	86.025	86.025	2;3	3.2649e-12	26492	207.34	180.04	14262	22816	23159	20625	10840	20431	19352	5845.3	19671	26698	13529	21541	22674	21308	11848	20355	19299	7232.9	19395	25274	2	2	2	2	2	2	2	2	2	2	280110000
ELSDFISYLQR	Unmodified	1369.69	0.687781	P30101	PDIA3	Protein disulfide-isomerase A3	yes	yes	0	0	0	95.15	95.15	2;3	4.0219e-58	29793	259.58	208.88	26774	41262	43526	40231	24628	42291	42985	14292	40430	51550	25398	38973	42668	41404	26349	42044	42804	16965	40000	48871	3	3	3	3	2	3	3	2	3	2	788720000
ELSDFLR	Unmodified	878.45	0.449782	Q9Y6E2	BZW2	Basic leucine zipper and W2 domain-containing protein 2	yes	yes	0	0	0	74.777	74.777	2	0.007161	22857	149.4	51.803	10594	15236	15984	14416	9278.7	16281	14464	4644.7	13900	17439	10044	14389	15713	14882	9884.7	16123	14458	5635.3	13739	16528	2	2	2	2	2	2	2	2	2	2	33602000
ELSDIAHR	Unmodified	939.477	0.477394	P04075	ALDOA	Fructose-bisphosphate aldolase A	yes	yes	0	0	0	39.303	39.303	2	1.0068e-08	11112	192.31	145.94	23157	30268	28755	26775	19559	28683	27974	14555	28016	29131	21933	28574	28536	27735	20510	28543	28072	16025	27642	27767	3	3	3	3	3	3	3	3	3	3	510030000
ELSDIALR	Unmodified	915.503	0.502546	P09972	ALDOC	Fructose-bisphosphate aldolase C	yes	yes	0	0	0	62.95	62.95	2	0.008021	18708	107.67	46.113	6879.1	7319.5	6749.7	7509.2	5764.5	8230	6838	3323.3	7389.3	7944.7	6508.9	6915.6	6794	7710.2	5923.7	8170.6	6924	3763	7267.7	7557.8	1	1	1	1	1	1	1	1	1	1	97378000
ELSDLAR	Unmodified	802.418	0.418482	P61077	UBE2D3	Ubiquitin-conjugating enzyme E2 D3	yes	yes	0	0	0	52.046	52.046	2	0.025372	14678	100.74	0	5270.9	7412.2	8450.2	6952.7	4598.4	7606.8	7213.8	2510.4	6528	7524.7	4999.6	6999.4	8283.9	7177.4	4930.2	7545.8	7198.6	2942.4	6470.3	7143.5	1	1	1	1	1	1	1	1	1	1	434370000
ELSDLESAR	Unmodified	1018.49	0.493104	P27708	CAD	CAD protein;Glutamine-dependent carbamoyl-phosphate synthase;Aspartate carbamoyltransferase;Dihydroorotase	yes	yes	0	0	0	54.72	54.72	2	1.1543e-09	15649	183.47	147.28	21600	30626	32875	29335	18304	31204	25812	4277.1	31082	33551	20481	28924	32290	30229	19546	30919	26059	6344.6	30445	31691	2	2	2	2	2	2	2	2	2	2	112000000
ELSDLQR	Unmodified	859.44	0.439946	P51668	UBE2D1	Ubiquitin-conjugating enzyme E2 D1	yes	yes	0	0	0	47.38	47.38	2	0.00023155	12890	125.62	47.475	5087.3	6811.7	6878.3	7349.4	3817.1	7373.9	6103.4	2754.6	7059	7697.2	4820.6	6437.9	6789.9	7513.8	4087.6	7346.7	6129.1	3174	6924.5	7311.6	1	1	1	1	1	1	1	1	1	1	73846000
ELSDPAGAIIYTSR	Unmodified	1491.76	0.756923	O15067	PFAS	Phosphoribosylformylglycinamidine synthase	yes	yes	0	0	0	69.008	69.008	2;3	1.3549e-17	20998	131.36	106.23	12834	20766	19604	17261	11347	18993	15551	6393.1	17469	23510	12170	19597	19258	17965	12064	18847	15681	7609.4	17156	22286	2	2	2	2	2	2	2	2	2	2	97802000
ELSDQATASPIVAR	Unmodified	1456.75	0.752172	Q5JSH3	WDR44	WD repeat-containing protein 44	yes	yes	0	0	0	53.096	53.096	2	0.0025381	15111	93.623	69.468	10159	12290	11071	12575	8980	12628	10588	6336	10735	8702.7	9616.4	11611	11073	12895	9259.3	12593	10705	6861.5	10586	8341.3	2	2	2	2	2	2	2	2	2	2	25641000
ELSEALTR	Unmodified	917.482	0.481811	P41250	GARS	Glycine--tRNA ligase	yes	yes	0	0	0	53.339	53.339	2	0.0028338	15186	142.79	55.035	13224	18744	20348	18382	10842	19435	19010	8135	17137	19903	12540	17705	19979	18913	11677	19329	18907	9197.6	16989	18929	2	2	2	2	2	2	2	2	2	2	1225200000
ELSEPMEFQYLPDTDDR	Oxidation (M)	2099.9	0.899366	Q04206	RELA	Transcription factor p65	yes	yes	0	1	0	72.92	72.92	3	2.7674e-07	22638	90.498	83.917	3061.5	3187	2895.9	2864.9	2425.3	3128.6	2846	1708.2	3315.4	1797.2	2896.4	3008.8	2920.5	2965.5	2495.4	3109.7	2889.7	1822.6	3251.4	1731.8	2	2	2	2	2	2	2	2	2	2	22539000
ELSEQIQR	Unmodified	1001.51	0.514173	P15311	EZR	Ezrin	yes	yes	0	0	0	43.609	43.609	2	0.0066512	11487	113.5	62.606	20291	35152	29863	28608	16952	29858	25872	9324.3	27472	31469	19237	33170	29379	29794	18093	29674	25950	11097	27039	29847	2	2	2	2	2	2	2	2	2	2	772560000
ELSEVQSELDK	Unmodified	1275.62	0.619426				yes	no	0	0	0	70.182	70.182	2;3	0.0027653	20355	98.048	57.617	62113	109460	107250	95067	51825	105070	99021	30371	98604	94042	58944	103320	104810	98651	56532	104110	98517	36193	97310	89255	5	5	5	5	5	5	5	5	5	5	267050000
ELSGESDELGISQDEQLSK	Unmodified	2062.95	0.954238	Q96B97	SH3KBP1	SH3 domain-containing kinase-binding protein 1	yes	yes	0	0	0	66.808	66.808	3	6.7739e-17	20346	126.63	109.95	3061.2	5100.6	5023.2	5357.8	2175.6	4979.5	4589.2	1867.5	4471.1	5596.8	2904	4819.8	4915	5479.5	2409.9	4979.6	4552.2	2162.4	4416.7	5313.3	1	1	1	1	1	1	1	1	1	1	14187000
ELSGSGLER	Unmodified	946.472	0.471974	Q96MW5	COG8	Conserved oligomeric Golgi complex subunit 8	yes	yes	0	0	0	44.164	44.164	2	0.0028445	11709	105.94	76.519	14085	17357	16471	16668	12703	16590	13825	6795.2	18024	18154	13337	16393	16405	17155	13133	16544	14133	7742.6	17606	17252	1	1	1	1	1	1	1	1	1	1	32345000
ELSGTIK	Unmodified	746.417	0.417419	P30050	RPL12	60S ribosomal protein L12	yes	yes	0	0	0	51.528	51.528	2	0.013171	13894	120.62	31.978	21167	38771	37533	33403	15164	32444	32399	5390.3	29494	42084	20090	36595	36611	34609	16950	32303	32072	7723.4	29225	39752	2	2	2	2	2	2	2	2	2	2	526310000
ELSLAGNELGDEGAR	Unmodified	1529.73	0.732165	P13489	RNH1	Ribonuclease inhibitor	yes	yes	0	0	0	63.528	63.528	2;3	9.6238e-38	19067	249.75	201.47	19410	24019	24726	24842	15846	23581	21265	8495.7	22122	20672	18387	22695	24493	25437	16683	23542	21409	9729.3	21791	19662	3	3	3	3	3	3	3	3	3	3	783580000
ELSLDDPEVEQVSGR	Unmodified	1671.8	0.795159	Q9BTE6	AARSD1	Alanyl-tRNA editing protein Aarsd1	yes	yes	0	0	0	66.12	66.12	2	2.0948e-82	20090	270.02	236.93	7675.2	11286	10387	9518.2	6467.6	10090	8977.8	2885.9	9817.2	11908	7272.9	10651	10260	9890.1	6831.1	10021	9041.1	3532.7	9651.1	11279	1	1	1	1	1	1	1	1	1	1	40759000
ELSQDSTGR	Unmodified	991.457	0.457052	P52788	SMS	Spermine synthase	yes	yes	0	0	0	31.313	31.313	2	1.0834e-14	6641	201.21	127.58	6611.7	11191	11095	11326	6567	13569	15396	5007.6	18838	13583	6273.1	10573	10876	11657	7059.7	13419	15342	5764.1	18441	12906	2	2	2	2	2	2	2	2	2	2	40864000
ELSSEPQTPPAQK	Unmodified	1410.7	0.699074	P78559	MAP1A	Microtubule-associated protein 1A;MAP1A heavy chain;MAP1 light chain LC2	yes	yes	0	0	0	45.716	45.716	3	1.5153e-13	12260	107.09	84.447	0	0	0	0	0	0	0	0	0	0	0	0	0	0	0	0	0	0	0	0	0	0	0	0	0	0	0	0	0	0	0
ELSTTLNADEAVTR	Unmodified	1518.75	0.752566	P34932	HSPA4	Heat shock 70 kDa protein 4	yes	yes	0	0	0	58.446	58.446	2;3	4.1875e-78	17168	281.17	245.9	33487	50538	48513	45340	29208	50690	46996	17786	45931	53570	31743	47712	47783	46957	31031	50259	46954	20730	45365	50854	4	4	4	4	4	4	4	4	4	4	244770000
ELTADAR	Unmodified	774.387	0.387182	P48059	LIMS1	LIM and senescent cell antigen-like-containing domain protein 1	yes	yes	0	0	0	36.082	36.082	2	0.013231	8382	120.45	55.674	5332.1	7487.4	6967.1	6613.1	3798.3	6726.2	5945.1	1246.9	5303	7225.5	5051.7	7068.1	6886.8	6845.3	4071.4	6681.9	5931	1680.8	5259.7	6832.5	1	1	1	1	1	1	1	1	1	1	20155000
ELTAEAR	Unmodified	788.403	0.402832	Q7Z4I7	LIMS2	LIM and senescent cell antigen-like-containing domain protein 2	yes	yes	0	0	0	36.703	36.703	2	0.013231	8619	120.45	80.002	4269.3	5479	4790.2	5017.7	3373.5	5170.4	4864.7	1363.8	4406.8	5634.5	4041.8	5173.2	4778.9	5182.7	3527.7	5138.6	4867.7	1685.3	4367.6	5337.2	1	1	1	1	1	1	1	1	1	1	15556000
ELTAVVQK	Unmodified	886.512	0.512382	P23396	RPS3	40S ribosomal protein S3	yes	yes	0	0	0	58.712	58.712	2;3	0.0040462	16199	89.296	68.394	19346	40536	37777	36530	14816	34791	35085	3724	31417	32169	18375	38270	36737	37724	16674	34621	34640	5908.7	31154	30378	2	2	2	2	2	2	2	2	2	2	701730000
ELTEEKESAFEFLSSA	Unmodified	1815.84	0.84144	P40925	MDH1	Malate dehydrogenase, cytoplasmic	yes	yes	0	0	1	93.663	93.663	2;3	6.5005e-05	29295	93.345	61.623	11666	18917	18841	15654	9051.2	15454	17596	5888.3	15747	27348	11066	17851	18456	16269	9882.3	15430	17450	7101.1	15616	25888	2	2	2	2	2	2	2	2	2	2	652950000
ELTGEDVLVR	Unmodified	1129.6	0.597903	Q16401	PSMD5	26S proteasome non-ATPase regulatory subunit 5	yes	yes	0	0	0	61.685	61.685	2	1.1383e-11	18395	186.76	121.51	17687	25095	26519	25704	16383	25573	22713	9669.2	25752	28809	16770	23710	26083	26353	17316	25493	22899	11183	25281	27351	2	2	2	2	2	2	2	2	2	2	219860000
ELTIGSK	Unmodified	746.417	0.417419	P06703	S100A6	Protein S100-A6	yes	yes	0	0	0	53.6	53.6	2;3	0.0020911	14897	116.54	24.636	66814	130390	140380	128220	61385	129920	127960	30339	125130	153410	63499	123170	136290	131810	67896	129190	126980	38914	123580	145160	9	9	9	9	9	9	9	9	9	9	20400000000
ELTLQDVELLK	Unmodified	1299.73	0.728583	Q13049	TRIM32	E3 ubiquitin-protein ligase TRIM32	yes	yes	0	0	0	88.487	88.487	3	0.0024262	27453	72.652	39.427	2023.4	2891.8	2394.4	2171.7	1482.1	2580.8	1997.8	1302.1	2155.5	2508.2	1916	2727.7	2379.5	2280.4	1565.4	2557.3	2013.2	1431.2	2120.1	2391.9	1	1	1	1	1	1	1	1	1	1	4946600
ELTNDGELILTMTADDVVCTR	Oxidation (M)	2381.11	0.109041	P29373	CRABP2	Cellular retinoic acid-binding protein 2	yes	yes	0	1	0	89.593	89.593	2;3	4.5503e-29	28926	157	149.01	18439	26562	22169	14845	9039.8	11312	12291	6092.5	7988.9	7221.7	17462	25026	21954	15901	9990.7	11444	12237	6531.1	8065.1	6941.1	6	6	6	6	6	6	6	6	6	6	385910000
ELTNDGELILTMTADDVVCTR	Dioxidation (MW)	2397.1	0.103956	P29373	CRABP2	Cellular retinoic acid-binding protein 2	yes	yes	1	0	0	92.906	92.906	3	1.705e-07	29852	88.09	78.302	1260.4	1837.1	1761.1	906.41	628.63	1044.1	730.06	687.88	559.72	706.61	1194.5	1730.1	1730.9	989.69	706.07	1037.3	733.6	725.09	559.5	681.28	1	1	1	1	1	1	1	1	1	1	6699900
ELTNDGELILTMTADDVVCTR	Unmodified	2365.11	0.114126	P29373	CRABP2	Cellular retinoic acid-binding protein 2	yes	yes	0	0	0	96.859	96.859	3	3.5184e-29	31246	160.67	145.08	5173.3	4906.2	5479.4	6970	6659.3	8207.7	8066.4	4899.2	8590.1	9577.5	4896.4	4646.5	5517	7050.5	6708.6	8148.3	8157.7	5331.1	8453.6	9131.8	4	4	4	4	4	4	4	4	4	4	70573000
ELTNQQEASVER	Unmodified	1402.67	0.668836	Q14203	DCTN1	Dynactin subunit 1	yes	yes	0	0	0	40.418	40.418	2	5.7128e-28	10024	221.55	182.53	8446.4	13752	13635	12338	6421.5	12074	11560	2261.1	11027	14294	8011.9	12983	13353	12751	7014.7	12018	11506	3079	10903	13512	2	2	2	2	2	2	2	2	2	2	55398000
ELTPQVVSAAR	Unmodified	1169.64	0.640436	P18206	VCL	Vinculin	yes	yes	0	0	0	54.231	54.231	2;3	1.6024e-12	15439	211.86	151.93	30846	42865	41814	40833	26363	42454	39159	12719	35652	50036	29229	40481	41309	42076	27843	42202	39150	15418	35327	47409	4	4	4	4	4	4	4	4	4	4	1844000000
ELTQSELEL	Unmodified	1060.53	0.52882	O95273	CCNDBP1	Cyclin-D1-binding protein 1	yes	yes	0	0	0	78.337	78.337	2	0.0016778	24541	113.7	83.511	660.04	1258.1	999.97	1271.6	820.43	1081.6	1295.8	396.76	1079.4	644.84	625.84	1188.5	986.07	1301.8	849.69	1085.2	1290.3	443.95	1074.2	616.38	1	1	1	1	1	1	1	1	1	1	7268700
ELTTEIDNNIEQISSYK	Unmodified	1995.96	0.963681	CON__P13645;P13645	KRT10	Keratin, type I cytoskeletal 10	yes	no	0	0	0	88.004	88.004	3;4	2.4978e-22	27731	161.84	129.5	5291.1	13389	7689	13673	10339	12940	25459	4673.9	36406	20310	5015.8	12649	7665.5	14010	10560	12938	25489	5620.6	35458	19233	2	2	2	2	2	2	2	2	2	2	112150000
ELTVSNNDINEAGVR	Unmodified	1629.8	0.795827	P13489	RNH1	Ribonuclease inhibitor	yes	yes	0	0	0	55.285	55.285	2;3	3.0089e-26	15957	190.53	151.38	31895	43776	45349	41446	28820	42523	38364	15995	40933	50265	30231	41340	44706	42715	30360	42337	38663	18587	40279	47701	5	5	5	5	5	5	5	5	5	5	640350000
ELTYQNTDLSEIKEEEQVK	Unmodified	2295.11	0.111801	Q32MZ4	LRRFIP1	Leucine-rich repeat flightless-interacting protein 1	yes	yes	0	0	1	69.868	69.868	3	6.4439e-34	21045	176.46	150.04	21787	37763	40966	40614	19618	40363	36451	11229	37813	50590	20688	35690	39918	41523	21408	40200	36333	13917	37252	47896	1	1	1	1	1	1	1	1	1	1	60201000
ELVAEAK	Unmodified	758.417	0.417419	O94804	STK10	Serine/threonine-protein kinase 10	yes	yes	0	0	0	50.653	50.653	2	0.028494	13927	98.299	28.955	28264	47208	48066	46142	22667	44063	42785	9994.8	30972	48961	26819	44590	46989	47408	24775	43925	42262	12821	31061	46334	1	1	1	1	1	1	1	1	1	1	40507000
ELVAENLSVR	Unmodified	1128.61	0.613887	Q15642	TRIP10	Cdc42-interacting protein 4	yes	yes	0	0	0	60.778	60.778	2	1.6437e-05	17845	143.37	109.19	18708	26842	25426	24738	14037	26218	24120	6445.1	23583	26439	17728	25345	25096	25553	15060	26015	24054	8027.8	23292	25044	1	1	1	1	1	1	1	1	1	1	63384000
ELVAQGK	Unmodified	743.418	0.417754	Q9Y490;Q9Y4G6	TLN1;TLN2	Talin-1;Talin-2	no	no	0	0	0	45.994	45.994	2;3	0.020636	11771	104.45	20.204	13004	27313	27162	24585	10793	24827	25690	5651.2	20861	29918	12358	25786	26364	25414	12125	24691	25302	7313.2	20788	28302	2	2	2	2	2	2	2	2	2	2	956460000
ELVASGENK	Unmodified	945.477	0.476725	O94925	GLS	Glutaminase kidney isoform, mitochondrial	yes	yes	0	0	0	46.063	46.063	2	0.0033777	12166	103.7	32.781	9008.7	12843	12562	13811	8074.1	12486	11521	4196.2	11529	14708	8537.8	12138	12397	14100	8507.4	12498	11562	4973.5	11375	13946	1	1	1	1	1	1	1	1	1	1	12503000
ELVEAELFAR	Unmodified	1175.62	0.618638	Q9UBS8	RNF14	E3 ubiquitin-protein ligase RNF14	yes	yes	0	0	0	78.565	78.565	2	0.0081749	24599	99.136	77.835	8117.2	12017	11973	12302	8269.1	13030	11671	4843.2	11332	13876	7695.4	11354	11795	12625	8658	12951	11708	5593.4	11195	13178	1	1	1	1	1	1	1	1	1	1	25253000
ELVEFAQDDDRLR	Unmodified	1604.78	0.779449	Q14677	CLINT1	Clathrin interactor 1	yes	yes	0	0	1	64.718	64.718	3	3.4644e-07	19551	104.24	83.782	13209	16244	17755	16514	12401	17288	14302	4836.8	17094	11681	12516	15347	17555	16952	12931	17160	14544	5686.2	16748	11111	1	1	1	1	1	1	1	1	1	1	74307000
ELVFKEDGQEYAQVIK	Unmodified	1894.97	0.967644	P47813;O14602	EIF1AX;EIF1AY	Eukaryotic translation initiation factor 1A, X-chromosomal;Eukaryotic translation initiation factor 1A, Y-chromosomal	yes	no	0	0	1	72.387	72.387	3	5.4921e-24	21457	173.34	150.86	18088	36998	36507	32336	13560	35377	31839	10360	30873	70306	17185	34924	35455	33535	15373	35143	31505	13480	30503	66441	1	1	1	1	1	1	1	1	1	1	54706000
ELVLDNCK	Unmodified	989.485	0.485181	Q92688	ANP32B	Acidic leucine-rich nuclear phosphoprotein 32 family member B	yes	yes	0	0	0	59.147	59.147	2;3	0.0013484	16878	98.299	74.946	10782	19315	24140	24269	12433	33176	37682	9264.5	37018	59350	10253	18274	23444	24759	13665	32669	37127	12008	36553	56100	2	2	2	2	2	2	2	2	2	2	399080000
ELVLDNSR	Unmodified	944.493	0.49271	P39687	ANP32A	Acidic leucine-rich nuclear phosphoprotein 32 family member A	yes	yes	0	0	0	51.95	51.95	2	0.004591	14601	124.08	99.157	16375	21770	22900	22063	12779	21821	20648	9488.1	20885	22101	15520	20567	22575	22632	13677	21770	20647	10661	20598	21031	2	2	2	2	2	2	2	2	2	2	449940000
ELVNDDEDIDWVQTEK	Unmodified	1946.87	0.874531	P41743	PRKCI	Protein kinase C iota type	yes	yes	0	0	0	75.761	75.761	3	3.347e-08	23700	117	106.05	4002.4	5942.2	5851.9	5127.1	2836.4	5852.8	3886.6	1621.8	3805.4	5167.5	3794.2	5608.7	5751.3	5325.8	3071.2	5790.9	3903.6	1946.5	3758.2	4903.4	1	1	1	1	1	1	1	1	1	1	12661000
ELVNNLAEIYGR	Unmodified	1389.73	0.725229	Q9NZN3	EHD3	EH domain-containing protein 3	yes	yes	0	0	0	79.352	79.352	2	4.0993e-09	24043	149.49	111.93	6045	10179	8897.1	8378.4	5221.2	8779.3	7375.2	3193.4	7365.1	7922.4	5730.8	9605.2	8754	8719	5546	8726.9	7403.6	3658.4	7267.6	7533.8	1	1	1	1	1	1	1	1	1	1	22223000
ELVNNLGEIYQK	Unmodified	1418.74	0.740544	Q9H4M9	EHD1	EH domain-containing protein 1	yes	yes	0	0	0	74.226	74.226	2;3	0.00079242	22117	80.318	65.652	33384	68438	72499	73516	32841	66245	60189	17492	50644	154910	31737	64680	70320	75057	36047	66406	59692	24103	50375	146270	2	2	2	2	2	2	2	2	2	2	44497000
ELVPEVPEEQGSKDR	Unmodified	1710.84	0.842443	P78559	MAP1A	Microtubule-associated protein 1A;MAP1A heavy chain;MAP1 light chain LC2	yes	yes	0	0	1	55.753	55.753	3	2.0399e-05	16123	97.223	81.339	8131.8	13003	13333	12942	6645.5	13871	11468	3017.2	12103	20580	7714.3	12283	13054	13307	7207.5	13765	11459	4067.2	11915	19448	1	1	1	1	1	1	1	1	1	1	44719000
ELVQSLK	Unmodified	815.475	0.475269	O15460	P4HA2	Prolyl 4-hydroxylase subunit alpha-2	yes	yes	0	0	0	60.616	60.616	2	0.014669	16837	116.37	33.919	17422	36724	38248	32345	12618	30341	33657	6751.9	32602	49854	16563	34667	37042	33446	14615	30300	33221	9189	32213	47100	1	1	1	1	1	1	1	1	1	1	226730000
ELVQTVLAR	Unmodified	1027.6	0.602594	P56377	AP1S2	AP-1 complex subunit sigma-2	yes	yes	0	0	0	67.471	67.471	2	0.003931	19577	113.71	66.049	14069	21761	21135	20853	11786	21811	16771	5837.6	19196	24831	13339	20552	20770	21482	12585	21666	16899	7222.8	18838	23517	1	1	1	1	1	1	1	1	1	1	24179000
ELVQVQTLMDNMTLER	Unmodified	1918.95	0.949233	Q15075	EEA1	Early endosome antigen 1	yes	yes	0	0	0	94.605	94.605	3	0.0031721	29687	54.805	43.365	1362.7	1782.2	1581.5	1648.3	1324.1	1819.9	1559.1	949.67	2193.4	3853	1290.3	1682.9	1577.2	1703.3	1362.8	1812.9	1593.1	1102.4	2137.3	3650.1	1	1	1	1	1	1	1	1	1	1	7881600
ELVSCSNCTDYQAR	Unmodified	1701.71	0.708669	P49591	SARS	Serine--tRNA ligase, cytoplasmic	yes	yes	0	0	0	46.905	46.905	2;3	4.7345e-111	12712	311.49	295.6	23857	33624	33246	29790	17149	27686	25985	9211.3	41592	54672	22610	31742	32757	30788	18493	27716	26453	11603	40377	51694	3	3	3	3	3	3	3	3	3	3	183570000
ELVSDANQHVK	Unmodified	1238.63	0.625515	P30153	PPP2R1A	Serine/threonine-protein phosphatase 2A 65 kDa regulatory subunit A alpha isoform	yes	yes	0	0	0	44.758	44.758	3	0.001198	11635	80.706	59.334	9905.7	17019	18449	15981	9274.1	18034	15958	3844.7	15069	17450	9405.4	16071	17986	16505	10047	17840	15898	4932.2	14906	16521	1	1	1	1	1	1	1	1	1	1	85390000
ELVTLYR	Unmodified	892.502	0.501818	Q8TD55	PLEKHO2	Pleckstrin homology domain-containing family O member 2	yes	yes	0	0	0	63.714	63.714	2	0.01655	18656	111.04	24.169	11311	18392	16891	16732	9516.2	15841	14062	4701.2	15187	15612	10724	17364	16606	17267	10158	15808	14126	5617.7	14938	14810	1	1	1	1	1	1	1	1	1	1	51897000
ELVVTQLGYDTR	Unmodified	1392.72	0.724894	Q01813	PFKP	ATP-dependent 6-phosphofructokinase, platelet type	yes	yes	0	0	0	69.41	69.41	2;3	1.7209e-09	20833	153.11	112.12	10404	16917	16712	15885	9597.4	16678	14433	5082.3	16188	10753	9868.3	15975	16388	16386	10230	16557	14507	5871.3	15899	10243	2	2	2	2	2	2	2	2	2	2	503010000
ELVYPPDYNPEGK	Unmodified	1519.72	0.719475	P12956	XRCC6	X-ray repair cross-complementing protein 6	yes	yes	0	0	0	66.649	66.649	3	0.0059839	19752	58.831	47.14	14655	25242	26394	24471	11818	24977	24315	6196.9	23819	25408	13912	23841	25747	25181	13030	24825	24137	7709.3	23524	24068	1	1	1	1	1	1	1	1	1	1	41841000
ELWILNR	Unmodified	942.529	0.528701	P15144	ANPEP	Aminopeptidase N	yes	yes	0	0	0	79.566	79.566	2	0.012382	24237	122.98	68.192	32022	52564	54752	53224	29057	55873	50101	10217	51176	56151	30386	49659	53550	54651	31303	55420	50017	13710	50450	53109	2	2	2	2	2	2	2	2	2	2	144810000
ELWLVIHGR	Unmodified	1121.63	0.634563	O43169	CYB5B	Cytochrome b5 type B	yes	yes	0	0	0	73.224	73.224	3	0.0073106	21799	68.016	47.461	3438.2	7538.3	6563	6722.4	3268.4	7012.7	6145.5	2257.3	6621	9106.7	3265.1	7116.5	6394	6956.8	3552.5	6973.7	6130.4	2722.9	6512.8	8627.3	1	1	1	1	1	1	1	1	1	1	9637800
ELYAQFLR	Unmodified	1038.55	0.549831	Q9NVG8	TBC1D13	TBC1 domain family member 13	yes	yes	0	0	0	76.104	76.104	2	0.038682	22854	92.187	47.105	12694	21310	20779	19552	10701	20465	17489	5279.4	19192	19165	12042	20121	20348	20197	11552	20318	17523	6461.6	18865	18169	1	1	1	1	1	1	1	1	1	1	24397000
ELYDKGGEQAIK	Unmodified	1349.68	0.682695	P31689	DNAJA1	DnaJ homolog subfamily A member 1	yes	yes	0	0	1	53.488	53.488	3	3.9471e-06	14218	124.51	98.503	10468	21050	19876	16743	8937.9	23161	18238	2797.4	21099	73488	9940.4	19860	19357	17557	9850.2	22812	18197	5809.4	20697	69262	1	1	1	1	1	1	1	1	1	1	44386000
ELYGQVLYR	Unmodified	1139.6	0.597509	O76094	SRP72	Signal recognition particle subunit SRP72	yes	yes	0	0	0	64.646	64.646	2	0.0038498	19031	101.72	74.591	7458.9	10101	10479	9135.7	6057.1	11036	10223	3133.1	8545.9	7969.6	7069.4	9536.8	10332	9469.7	6465.1	10893	10160	3689.1	8503.4	7576.9	1	1	1	1	1	1	1	1	1	1	40454000
ELYLEEALQNER	Unmodified	1505.74	0.736187	Q9NTX5	ECHDC1	Ethylmalonyl-CoA decarboxylase	yes	yes	0	0	0	77.914	77.914	2;3	2.8363e-10	24470	153.34	140.76	9557.4	14527	14926	13540	9885.3	14065	13499	4325.4	10998	14297	9063.9	13718	14666	13971	10378	13980	13498	5146.9	10958	13562	2	2	2	2	2	2	2	2	2	2	42397000
ELYLFDVLR	Unmodified	1166.63	0.63356	P08243	ASNS	Asparagine synthetase [glutamine-hydrolyzing]	yes	yes	0	0	0	96.511	96.511	2	0.00078511	30353	154.12	123.61	18652	27753	27137	28140	15775	28232	25224	7654.2	27845	34755	17681	26220	26716	28871	16816	28102	25294	9522.4	27364	32903	1	1	1	1	1	1	1	1	1	1	53705000
ELYQQLQR	Unmodified	1076.56	0.561458	Q15149	PLEC	Plectin	yes	yes	0	0	0	54.396	54.396	2	0.0018409	15356	152.47	93.754	12732	18357	19675	19417	9916.7	16394	15658	2275.1	15704	14262	12074	17347	19304	19823	10721	16418	15664	3259	15493	13482	1	1	1	1	1	1	1	1	1	1	237090000
ELYTLLNENYVEDDDNMFR	Oxidation (M)	2408.05	0.047821	P30419;O60551	NMT1;NMT2	Glycylpeptide N-tetradecanoyltransferase 1;Glycylpeptide N-tetradecanoyltransferase 2	no	no	0	1	0	89.444	89.444	2;3	2.4314e-08	28232	89.049	82.321	8763.8	13765	14389	16919	13532	18948	15704	11351	17251	8687.5	8313.9	13021	14159	17212	13815	18823	15923	11942	16956	8443.1	3	3	3	3	3	3	3	3	3	3	64432000
ELYTLLNENYVEDDDNMFR	Unmodified	2392.05	0.0529064	P30419;O60551	NMT1;NMT2	Glycylpeptide N-tetradecanoyltransferase 1;Glycylpeptide N-tetradecanoyltransferase 2	no	no	0	0	0	95.118	95.118	3	0.00012562	30328	61.477	57.449	2854	3137.8	3014.6	4022.3	2787.9	2893.7	2041.6	2045.1	2676.9	3637.3	2701.2	2969.3	3022.1	4057.9	2832.6	2947.1	2131.4	2193.9	2614.4	3472.2	2	2	2	2	2	2	2	2	2	2	13128000
EMAEAFAGEIPK	Unmodified	1291.61	0.611838	O94973	AP2A2	AP-2 complex subunit alpha-2	yes	yes	0	0	0	75.735	75.735	3	0.003402	23219	62.924	47.951	5258.9	10281	11163	12747	6457.3	12501	11746	4261.8	11891	12395	4998.4	9726.5	10853	12934	6905.6	12461	11706	4967.6	11726	11770	1	1	1	1	1	1	1	1	1	1	14752000
EMCVGEK	Unmodified	851.352	0.351724	O95302;Q75LS8	FKBP9;FKBP9P1	Peptidyl-prolyl cis-trans isomerase FKBP9;Putative FK506-binding protein 9-like protein	yes	no	0	0	0	46.819	46.819	2	0.031109	12449	96.253	58.015	12765	22418	21701	22624	11226	34148	41571	8656.6	46131	49885	12113	21178	21267	23402	12444	33488	40983	11174	45324	47173	2	2	2	2	2	2	2	2	2	2	216460000
EMDQTMAANAQK	2 Oxidation (M)	1368.57	0.564965	P30085	CMPK1	UMP-CMP kinase	yes	yes	0	2	0	31.884	31.884	3	0.0016399	6926	67.385	40.599	6957.5	15153	12788	12642	3980.9	7553.8	4652.4	1703.9	3722.6	2839.9	6605.4	14300	12435	13052	4568.5	7730.6	4678	2021.4	3712.5	2713.5	3	3	3	3	3	3	3	3	3	3	28044000
EMDQTMAANAQK	Unmodified	1336.58	0.575135	P30085	CMPK1	UMP-CMP kinase	yes	yes	0	0	0	47.518	47.518	2	0.0023596	12742	113.93	80.664	647.31	1070.7	1030.4	1318.8	1645.6	6882.6	8037.6	1257.4	8853	16563	613.95	1012.8	1035.1	1428.3	1724.8	6611.2	7896.9	1978.3	8700.6	15625	1	1	1	1	1	1	1	1	1	1	12152000
EMDRETLIDVAR	Unmodified	1446.71	0.713678	P40227	CCT6A	T-complex protein 1 subunit zeta	yes	yes	0	0	1	57.832	57.832	3	5.4667e-12	16901	148.68	117.04	3937.4	5671	6204.6	6525.4	3772.5	11418	15581	3575.2	19323	27376	3734.3	5362.1	6109.8	6726.5	4142.5	11180	15395	4715	18907	25861	2	2	2	2	2	2	2	2	2	2	208720000
EMEAELEDERK	Oxidation (M)	1393.6	0.603124	P35579	MYH9	Myosin-9	yes	yes	0	1	1	41.069	41.069	3	0.0095966	10437	57.175	48.125	10838	17776	19184	18402	11952	19425	18126	6456.6	17509	17657	10287	16796	18760	18872	12642	19295	18137	7511	17302	16776	2	2	2	2	2	2	2	2	2	2	44613000
EMEAELEDERK	Unmodified	1377.61	0.60821	P35579	MYH9	Myosin-9	yes	yes	0	0	1	51.525	51.525	2;3	1.5625e-15	14472	193.52	142.08	17266	62866	75068	71961	37473	66508	53847	12394	28925	88957	16554	59439	71837	73244	40456	66397	53343	17209	29598	84050	6	6	6	6	6	6	6	6	6	6	859000000
EMEENFAVEAANYQDTIGR	Oxidation (M)	2201.95	0.953527	P08670	VIM	Vimentin	yes	yes	0	1	0	70.405	70.405	2;3	9.1736e-34	21600	168.08	159.14	12636	20850	21333	19597	11167	25759	20634	4209.8	26479	6132.1	11989	19689	20874	20297	12072	25286	20709	5242.6	25879	5867.2	4	4	4	4	4	4	4	4	4	3	303950000
EMEENFAVEAANYQDTIGR	Unmodified	2185.96	0.958612	P08670	VIM	Vimentin	yes	yes	0	0	0	77.161	77.161	2;3	4.7831e-42	24160	188.96	179.05	7540.8	13349	13059	11647	6062.3	9338.4	5659.8	2426	3270.6	18514	7156.3	12600	12746	12025	6557.2	9411.6	5715.1	3259.2	3328.4	17490	3	3	3	3	3	3	3	3	3	3	101750000
EMEEQIEIK	Oxidation (M)	1163.54	0.538005	Q96CN4	EVI5L	EVI5-like protein	yes	yes	0	1	0	53.758	53.758	2	0.0603	15373	52.716	7.086	16073	18676	22201	18884	14957	20529	17753	12670	19523	21745	15232	17643	21920	19403	15648	20446	17985	13669	19188	20769	1	1	1	1	1	1	1	1	1	1	36983000
EMEQFVK	Unmodified	909.427	0.426604	Q9UGI8	TES	Testin	yes	yes	0	0	0	61.668	61.668	2	0.017457	17897	108.46	27.164	11585	21405	19286	17384	10161	18048	13327	4458.7	40511	87869	10992	20198	18872	18105	10921	18056	14158	7646.6	38819	82843	1	1	1	1	1	1	1	1	1	1	25021000
EMFGSGTACVVCPVSDILYK	Oxidation (M)	2248.02	0.021412	P54687	BCAT1	Branched-chain-amino-acid aminotransferase, cytosolic	yes	yes	0	1	0	85.451	85.451	3	3.0281e-14	26315	117.65	108.72	10005	20852	21251	16851	5578.7	6710.2	5195.3	3243	5241.9	4347.1	9509.3	19675	20560	17383	6581.2	7143.3	5308	3518.3	5170.2	4168.3	1	1	1	1	1	1	1	1	1	1	31839000
EMFGSGTACVVCPVSDILYK	Unmodified	2232.03	0.0264974	P54687	BCAT1	Branched-chain-amino-acid aminotransferase, cytosolic	yes	yes	0	0	0	90.621	90.621	3	4.6233e-17	28222	123.19	106.88	12669	20914	19735	25155	19152	54742	50384	13237	56288	75443	12015	19781	19517	26045	19917	53172	49948	17159	55289	71345	1	1	1	1	1	1	1	1	1	1	58318000
EMFNYAR	Unmodified	929.407	0.406537	P62333	PSMC6	26S protease regulatory subunit 10B	yes	yes	0	0	0	56.912	56.912	2	0.0079348	16355	138.85	87.276	2592	4374.6	6713.8	8808.6	3959.8	7890.7	6103.2	2403.8	10528	10019	2468.1	4157.8	6493.8	8759	4215.5	7900.3	6230.8	2925.7	10200	9490.2	1	1	1	1	1	1	1	1	1	1	95824000
EMGEAFAADIPR	Oxidation (M)	1321.6	0.597251	O95782	AP2A1	AP-2 complex subunit alpha-1	yes	yes	0	1	0	61.486	61.486	2	0.0016121	17727	78.556	60.117	3567.4	5709.6	2758.2	2112.5	902.35	2308.5	2153.5	469.37	2120.2	746.02	3372.6	5373.2	2803.6	2391.7	1042.9	2283.5	2131.1	564.56	2093.4	713.33	1	1	1	1	1	1	1	1	1	1	176350000
EMGTPDVR	Unmodified	903.412	0.412016	P62899	RPL31	60S ribosomal protein L31	yes	yes	0	0	0	41.241	41.241	2	0.027287	10309	87.754	74.795	2198.7	2328.9	2698.7	2226.6	2343.1	4187.4	6569.3	1723.5	9553.2	9743.7	2082.4	2199.5	2692.3	2324	2461.3	4097.2	6565.7	2117.9	9299.6	9214.7	1	1	1	1	1	1	1	1	1	1	63174000
EMHVGHLR	Unmodified	977.487	0.486519	P54136	RARS	Arginine--tRNA ligase, cytoplasmic	yes	yes	0	0	0	33.113	33.113	3	0.0091146	7409	64.734	47.494	2285	2501.4	2708.8	2359.3	2026	3045.8	2656.5	2016.5	3354.2	4632.7	2163.8	2362.1	2696	2442.1	2105.9	3018.1	2692.9	2202.2	3280	4408.9	1	1	1	1	1	1	1	1	1	1	18135000
EMIDIYSTR	Oxidation (M)	1142.53	0.527774	O43242	PSMD3	26S proteasome non-ATPase regulatory subunit 3	yes	yes	0	1	0	54.37	54.37	2	0.0012674	15621	101.43	83.869	4489.3	8854.6	7722.2	7113.4	4003.6	9484.6	8555.7	1747.7	8354.9	968.51	4260.1	8354.7	7553	7448.2	4346.6	9305.8	8484.8	2082.1	8252.3	952.42	1	1	1	1	1	1	1	1	1	1	223090000
EMIDIYSTR	Unmodified	1126.53	0.53286	O43242	PSMD3	26S proteasome non-ATPase regulatory subunit 3	yes	yes	0	0	0	64.836	64.836	2	0.0003959	19414	146.79	116.12	10098	16950	16325	17282	8814.8	10993	6320.7	2528.1	4942.9	50185	9578.3	16014	15983	17623	9352.1	11288	6516	4376.1	4935.6	47313	1	1	1	1	1	1	1	1	1	1	56417000
EMLAVDAPR	Unmodified	1000.5	0.501166	P14735	IDE	Insulin-degrading enzyme	yes	yes	0	0	0	56	56	2	0.0060404	16222	104.2	54.074	7444.2	12417	13408	13858	8493.2	10701	7255.7	3486.9	5898.3	23129	7066.5	11738	13096	14090	8890.3	10820	7408	4474.1	5877.5	21860	1	1	1	1	1	1	1	1	1	1	19786000
EMLELAK	Unmodified	832.436	0.43644	O00487	PSMD14	26S proteasome non-ATPase regulatory subunit 14	yes	yes	0	0	0	68.282	68.282	2	0.055551	19890	89.298	22.266	2731.6	5807.2	6228.6	6565.6	4281.2	7895.9	11287	3778.4	13462	13221	2597.9	5490.2	6060.1	6716.5	4560.7	7828.3	11213	4347.9	13191	12536	1	1	1	1	1	1	1	1	1	1	114440000
EMLGGEIIPR	Oxidation (M)	1129.58	0.580144	Q16531	DDB1	DNA damage-binding protein 1	yes	yes	0	1	0	59.738	59.738	2	0.0016513	17636	88.136	57.4	7962.7	13404	13216	13822	8063.5	15339	13673	3895.1	15660	3556.1	7554.4	12664	12953	14191	8568.3	15170	13702	4457.7	15367	3438.7	1	1	1	1	1	1	1	1	1	1	116590000
EMLIEVIEK	Oxidation (M)	1118.59	0.589312	O00203	AP3B1	AP-3 complex subunit beta-1	yes	yes	0	1	0	76.583	76.583	2	0.015294	23555	66.568	38.169	9389.7	16433	15456	15643	8550.3	18070	20298	5000.8	23402	7286.1	8907.8	15519	15152	16149	9253.7	17854	20183	5742.2	22959	6976.4	1	1	1	1	1	1	1	1	1	1	36797000
EMLNLYIENEGK	Oxidation (M)	1467.69	0.691545	P34932	HSPA4	Heat shock 70 kDa protein 4	yes	yes	0	1	0	69.838	69.838	2;3	0.0014175	21004	82.494	60.501	22866	34612	35954	36797	19920	38746	36535	10531	35482	8918.4	21686	32710	35286	37680	21396	38413	36363	11925	35055	8641.5	2	2	2	2	2	2	2	2	2	2	89465000
EMLNLYIENEGK	Unmodified	1451.7	0.696631	P34932	HSPA4	Heat shock 70 kDa protein 4	yes	yes	0	0	0	79.467	79.467	3	1.1347e-05	24108	99.5	69.062	4974.9	9011.9	8727.5	8510.8	4201.5	4913.2	2921.5	961.05	2873.3	36739	4721.6	8510.4	8514.5	8711.4	4512.8	5104.9	3033.9	2224.2	2837.1	34616	1	1	1	1	1	1	1	1	1	1	26247000
EMLQQSK	Oxidation (M)	878.417	0.416767	P07900;P08238;Q58FF7	HSP90AA1;HSP90AB1;HSP90AB3P	Heat shock protein HSP 90-alpha;Heat shock protein HSP 90-beta;Putative heat shock protein HSP 90-beta-3	no	no	0	1	0	37.285	37.285	2	0.034028	9041	74.255	37.096	24338	41925	44860	43481	18942	61959	67319	9191.9	65272	6554.6	23107	39614	43765	44847	21435	60631	66146	11463	64491	6384.7	2	2	2	2	2	2	2	2	2	2	1143100000
EMLQQSK	Unmodified	862.422	0.421853	P07900;P08238;Q58FF7	HSP90AA1;HSP90AB1;HSP90AB3P	Heat shock protein HSP 90-alpha;Heat shock protein HSP 90-beta;Putative heat shock protein HSP 90-beta-3	no	no	0	0	0	46.365	46.365	2;3	0.014287	11916	77.058	39.713	26018	78611	81725	63948	16888	24607	14426	1568.2	11102	138490	24828	74177	78292	65922	20928	26393	14712	6638.7	11096	130440	3	3	3	3	3	3	3	3	3	3	1292200000
EMNDAAMFYTNR	2 Oxidation (M)	1493.59	0.591514	Q01518	CAP1	Adenylyl cyclase-associated protein 1	yes	yes	0	2	0	49.041	49.041	2;3	0.00054408	13221	77.597	65.329	23615	47454	23295	12621	6296	14957	12681	3441.9	14702	6362.7	22345	44629	23279	15123	7485.1	14755	12657	4090.4	14421	6070.9	4	4	4	4	4	4	4	4	4	4	308720000
EMNDAAMFYTNR	Oxidation (M);Dioxidation (MW)	1509.59	0.586428	Q01518	CAP1	Adenylyl cyclase-associated protein 1	yes	yes	1	1	0	50.923	50.923	2	0.0040452	14299	78.513	72.511	8267.7	17405	9565.4	4602.2	1869.6	5283.4	5846.1	911.97	2675.1	804.92	7828.2	16369	9470.5	5517.7	2404.9	5212.1	5673	1108.4	2774	779.03	1	1	1	1	1	1	1	1	1	1	14268000
EMNDAAMFYTNR	Oxidation (M)	1477.6	0.596599	Q01518	CAP1	Adenylyl cyclase-associated protein 1	yes	yes	0	1	0	57.136	57.136	2;3	3.2591e-05	16728	114.02	105.84	17548	33947	40312	38610	20582	41675	35258	11507	40831	13756	16690	32095	39069	39408	22265	41284	35337	13126	40051	13219	3	3	3	3	3	3	3	3	3	3	482090000
EMNDAAMFYTNR	Dioxidation (MW)	1493.59	0.591514	Q01518	CAP1	Adenylyl cyclase-associated protein 1	yes	yes	1	0	0	59.358	59.358	2	9.1324e-09	17522	159.44	149.21	4114.4	7889.5	21105	23918	11780	19823	15582	4884.6	7732.8	4780.6	3956.9	7544.3	20168	23514	12551	19874	15463	5622.6	7962.8	4614.5	1	1	1	1	1	1	1	1	1	1	24244000
EMNDAAMFYTNR	Unmodified	1461.6	0.601684	Q01518	CAP1	Adenylyl cyclase-associated protein 1	yes	yes	0	0	0	64.449	64.449	2;3	2.8525e-06	19285	121.71	113.4	13406	18378	29874	30147	19766	24380	20017	10163	21692	136400	12748	17428	29011	30143	20661	24773	20410	14855	21332	128670	4	4	4	4	4	4	4	4	4	4	205350000
EMNPALGIDCLHK	Oxidation (M)	1512.71	0.706484	P48643	CCT5	T-complex protein 1 subunit epsilon	yes	yes	0	1	0	59.667	59.667	3	0.0096433	17075	51.771	38.108	6341.3	13918	13596	11402	5885	10337	5630.6	1872.1	6705.5	6895.1	6027.7	13133	13178	11844	6424.8	10315	5773.2	2413.7	6570.7	6535.9	1	1	1	1	1	1	1	1	1	1	150390000
EMNPALGIDCLHK	Unmodified	1496.71	0.711569	P48643	CCT5	T-complex protein 1 subunit epsilon	yes	yes	0	0	0	65.718	65.718	3	6.6403e-15	18882	149.32	137.16	8110.9	17332	17149	13273	6099.4	9055.8	6080.4	1622.4	5951.9	122190	7708.9	16350	16613	13808	6841.7	9402.2	6186.7	5597.3	5878.2	115090	1	1	1	1	1	1	1	1	1	1	76373000
EMPTSGSK	Oxidation (M)	851.369	0.369483	P07814	EPRS	Bifunctional glutamate/proline--tRNA ligase;Glutamate--tRNA ligase;Proline--tRNA ligase	yes	yes	0	1	0	29.883	29.883	2	0.032252	6189	66.073	42.118	6125.4	17049	17222	16077	5218.6	16598	16615	2399.1	14543	2010.3	5837.8	16100	16578	16575	6163.8	16440	16309	3017.3	14437	1948.5	1	1	1	1	1	1	1	1	1	1	22066000
EMPTSGSK	Unmodified	835.375	0.374568	P07814	EPRS	Bifunctional glutamate/proline--tRNA ligase;Glutamate--tRNA ligase;Proline--tRNA ligase	yes	yes	0	0	0	39.993	39.993	2	0.0076835	9825	109.11	53.669	5645.9	11581	9952.9	7748.9	2791.9	4387.3	2434.8	42.245	6907	76620	5358.6	10918	9686	8136.2	3255.2	4637.4	2618.1	2519.5	6625.5	72148	1	1	1	1	1	1	1	1	1	1	62083000
EMQDVDLAEVKPLVEK	Oxidation (M)	1857.94	0.93938	Q92597	NDRG1	Protein NDRG1	yes	yes	0	1	0	72.059	72.059	3;4	8.2013e-06	21342	84.249	66.76	20577	49077	49253	47903	19571	50822	42557	7857.6	45384	21606	19579	46355	47626	49304	21941	50314	42293	10198	44660	20527	2	2	2	2	2	2	2	2	2	2	217610000
EMQPTHPIR	Oxidation (M)	1123.54	0.544428	P27348;P31946;P63104	YWHAQ;YWHAB;YWHAZ	14-3-3 protein theta;14-3-3 protein beta/alpha;14-3-3 protein beta/alpha, N-terminally processed;14-3-3 protein zeta/delta	no	no	0	1	0	25.378	25.378	2;3	0.002661	4513	76.17	57.498	14399	23100	24471	22610	12137	17190	16036	6878	16096	17754	13663	21819	23918	23158	13100	17376	16138	7833.7	15880	16877	5	5	5	5	5	5	5	5	5	5	540680000
EMQPTHPIR	Dioxidation (MW)	1139.54	0.539342	P27348;P31946;P63104	YWHAQ;YWHAB;YWHAZ	14-3-3 protein theta;14-3-3 protein beta/alpha;14-3-3 protein beta/alpha, N-terminally processed;14-3-3 protein zeta/delta	no	no	1	0	0	27.577	27.577	3	0.00021608	5318	138.98	94.254	1935.5	3031	3289	2971.1	602.73	565.93	623.48	336.43	512.83	342.9	1836.6	2862.9	3201.2	3015.7	770.45	672.39	630.62	356.69	510.7	330.67	1	1	1	1	1	1	1	1	1	1	4233100
EMQPTHPIR	Unmodified	1107.55	0.549513	P27348;P31946;P63104	YWHAQ;YWHAB;YWHAZ	14-3-3 protein theta;14-3-3 protein beta/alpha;14-3-3 protein beta/alpha, N-terminally processed;14-3-3 protein zeta/delta	no	no	0	0	0	33.36	33.36	2;3	0.00011989	7431	120.33	92.45	5077.8	7300.9	7228.3	11192	10709	23505	23052	6723.1	22122	22048	4813	6919.1	7220.7	11452	10836	22842	22846	8058.5	21867	20917	4	4	4	4	4	4	4	4	4	4	1632300000
EMQYFMQQWTGTNK	2 Oxidation (M)	1822.77	0.765455	P46821	MAP1B	Microtubule-associated protein 1B;MAP1B heavy chain;MAP1 light chain LC1	yes	yes	0	2	0	63.438	63.438	3	0.01485	18670	45.614	34.826	5091.2	8324.8	8594.7	8270.3	3876.7	7736.2	8292.3	2418.5	7521	6516.1	4830.7	7863.8	8403.5	8486.4	4274.4	7723.9	8207.7	2828.4	7453.7	6191.6	1	1	1	1	1	1	1	1	1	1	26112000
EMSGDLEEGMLAVVK	2 Oxidation (M)	1638.75	0.748074	P50995	ANXA11	Annexin A11	yes	yes	0	2	0	63.302	63.302	2	0.0043601	19063	56.404	40.833	6231.2	12323	9956.7	8972.8	4490.1	10065	9409.6	2190.7	8945	1618	5910.3	11622	9754	9435	4948.4	9944.6	9329.2	2551.3	8845.8	1574.3	1	1	1	1	1	1	1	1	1	1	35132000
EMSGDLEEGMLAVVK	Unmodified	1606.76	0.758245	P50995	ANXA11	Annexin A11	yes	yes	0	0	0	87.253	87.253	2;3	4.4929e-09	27503	158.41	131.29	5784.1	11491	11788	14289	6211.3	10731	7508.5	3032.7	7121.6	49804	5495.8	10871	11459	14444	6650.5	10912	7570.1	4841	7043.3	46967	2	2	2	2	2	2	2	2	2	2	29263000
EMSGDVR	Unmodified	792.344	0.343602	P08133	ANXA6	Annexin A6	yes	yes	0	0	0	32.554	32.554	2	0.010352	7138	88.35	57.632	1691.1	4391.2	5805	6596.4	2505.4	6297.9	3244.2	308.74	1977.8	13701	1615.6	4160.8	5569.8	6633.6	2746.6	6276.8	3232.2	954.6	2005.2	12908	1	1	1	1	1	1	1	1	1	1	78281000
EMTGIWR	Unmodified	891.427	0.427273	Q9Y696	CLIC4	Chloride intracellular channel protein 4	yes	yes	0	0	0	62.888	62.888	2	0.0079041	18282	139.27	64.851	7348.4	16018	21291	25019	15205	29188	24956	6039.7	24085	30341	7005.8	15183	20581	25206	15926	28837	24911	7869.6	23801	28709	2	2	2	2	2	2	2	2	2	2	1220000000
EMTNHQK	Oxidation (M)	902.392	0.391615	P33176	KIF5B	Kinesin-1 heavy chain	yes	yes	0	1	0	19.882	19.882	3	0.062656	2699	43.027	18.691	2604.6	6429.7	6066.9	5571.9	2175.7	5746.4	5483.5	715.07	5851.3	995.22	2477.6	6069	5868.5	5776.2	2484.7	5690.9	5433	942.23	5757.9	953.67	1	1	1	1	1	1	1	1	1	1	6131000
EMTNHQK	Unmodified	886.397	0.396701	P33176	KIF5B	Kinesin-1 heavy chain	yes	yes	0	0	0	26.101	26.101	3	0.017109	4697	69.383	13.942	3486	6694.1	7091.4	7760.9	2886	4013.5	2318.3	1525.3	3846.8	19041	3312.2	6329.8	6880.8	7843.3	3170.5	4194.9	2429	2200.2	3730.8	17965	1	1	1	1	1	1	1	1	1	1	16448000
EMVANWDSLR	Unmodified	1219.57	0.565557	Q9P2J5	LARS	Leucine--tRNA ligase, cytoplasmic	yes	yes	0	0	0	70.244	70.244	2	1.0345e-05	21164	148.56	105.96	7261.8	13907	12678	12524	7215	12336	10942	3573.3	12272	15162	6891.8	13130	12395	12941	7698.3	12292	10996	4380.7	12052	14360	1	1	1	1	1	1	1	1	1	1	85160000
EMVELPLR	Oxidation (M)	1001.52	0.521567	P55072	VCP	Transitional endoplasmic reticulum ATPase	yes	yes	0	1	0	61.086	61.086	2	0.0061438	18134	91.9	70.198	8069	13326	14098	11080	4388.2	4957.4	3782.6	2115.4	8189.2	2546.1	7657.9	12576	13729	11415	5022.1	5211.5	4000.1	2308.7	7893.4	2446.4	1	1	1	1	1	1	1	1	1	1	165680000
EMVELPLR	Unmodified	985.527	0.526652	P55072	VCP	Transitional endoplasmic reticulum ATPase	yes	yes	0	0	0	69.842	69.842	2	0.0047386	21294	133.12	109.14	3755.3	6748.7	7222.7	11185	9608.9	30039	30852	6825.5	20800	30513	3566.5	6400.5	7142.8	11517	9901.1	29034	30110	8665.4	20950	28889	1	1	1	1	1	1	1	1	1	1	265660000
EMVNAWFAER	Unmodified	1251.57	0.570642	O76074	PDE5A	cGMP-specific 3',5'-cyclic phosphodiesterase	yes	yes	0	0	0	78.177	78.177	2	0.037711	23658	63.415	32.757	7921.9	13337	11936	12756	6284.1	12403	11693	3246	10168	14547	7511.2	12596	11729	13127	6785.8	12361	11601	4049.2	10098	13773	1	1	1	1	1	1	1	1	1	1	18860000
EMVQNLMVLR	2 Oxidation (M)	1263.63	0.631528	P11413	G6PD	Glucose-6-phosphate 1-dehydrogenase	yes	yes	0	2	0	58.045	58.045	2	0.034934	17022	47.869	32.488	13697	16701	16055	14510	10030	23120	19921	4200.2	7372.7	5134.1	12970	15764	15976	15170	10663	22562	19459	5101	7806.8	4931.6	1	1	1	1	1	1	1	1	1	1	42179000
EMVQNLMVLR	Oxidation (M)	1247.64	0.636613	P11413	G6PD	Glucose-6-phosphate 1-dehydrogenase	yes	yes	0	1	0	68.401	68.401	2	0.00034632	20658	113.18	85.922	10745	20835	20210	19516	9104.8	16268	14870	3175.8	9195.4	9361.6	10203	19674	19681	20066	9971.5	16304	14704	3974.9	9313.8	8888.6	2	2	2	2	2	2	2	2	2	2	119250000
ENAGAAEK	Unmodified	788.366	0.366446	Q9NZI8;O00425	IGF2BP1;IGF2BP3	Insulin-like growth factor 2 mRNA-binding protein 1;Insulin-like growth factor 2 mRNA-binding protein 3	yes	no	0	0	0	30.589	30.589	2	0.029069	6486	86.898	50.503	5212.5	13600	13361	12392	3876	12397	10781	708.58	10414	17401	4962.9	12841	12882	12798	4590.7	12313	10632	1688	10291	16401	1	1	1	1	1	1	1	1	1	1	14783000
ENAPAIIFIDEIDAIATK	Unmodified	1943.03	0.0251587	P43686	PSMC4	26S protease regulatory subunit 6B	yes	yes	0	0	0	101.23	101.23	2;3	2.2561e-16	32111	172.82	149.94	15753	42938	43760	40938	13499	45125	36547	5503.9	41946	61701	15011	40551	42126	42223	15817	44663	36243	8915.3	41159	58227	2	2	2	2	2	2	2	2	2	2	196230000
ENAYDLEANLAVLK	Unmodified	1561.8	0.798788	Q9UBQ5	EIF3K	Eukaryotic translation initiation factor 3 subunit K	yes	yes	0	0	0	85.383	85.383	2;3	4.9915e-06	26285	109.84	85.28	16589	39873	39568	36708	16831	37885	34962	6084.3	38288	49761	15784	37648	38277	37902	18683	37617	34808	8834.7	37638	46997	2	2	2	2	2	2	2	2	2	2	102370000
ENDYYTPTGEFR	Unmodified	1490.63	0.631388	P46977	STT3A	Dolichyl-diphosphooligosaccharide--protein glycosyltransferase subunit STT3A	yes	yes	0	0	0	56.838	56.838	2	0.044073	16557	67.022	55.532	2206.5	5290.3	5180.2	4494.5	2156.8	5685.1	3942.9	793.88	3552.7	4783.4	2099	4993	5011.5	4682.5	2392.1	5593	3917.1	1130	3522	4522.6	1	1	1	1	1	1	1	1	1	1	10981000
ENEALLLR	Unmodified	956.529	0.529095	Q96AC1	FERMT2	Fermitin family homolog 2	yes	yes	0	0	0	58.805	58.805	2	0.0073786	17286	110.41	37.619	8393.8	17549	18101	17538	7100.5	18788	18792	2847.4	13189	11501	7979	16578	17556	18028	8015.1	18598	18414	3820.4	13251	10896	1	1	1	1	1	1	1	1	1	1	71639000
ENELTYYCCK	Unmodified	1378.55	0.553337	P13987	CD59	CD59 glycoprotein	yes	yes	0	0	0	58.912	58.912	2	4.9878e-08	17145	171.85	136.63	6374.4	19364	18760	18922	5298.5	20702	22609	2720.7	23996	28572	6078.2	18290	18046	19484	6417.8	20500	22220	4286.8	23618	26967	1	1	1	1	1	1	1	1	1	1	25736000
ENEVLEAWK	Unmodified	1116.55	0.545139	Q01082	SPTBN1	Spectrin beta chain, non-erythrocytic 1	yes	yes	0	0	0	72.863	72.863	2	0.0012317	22169	127.4	96.025	5236.4	11811	12265	12002	4688.7	12417	11863	1627.1	9592.5	20671	4981.3	11158	11867	12318	5304.8	12331	11669	2673.1	9561.2	19502	1	1	1	1	1	1	1	1	1	1	11136000
ENFIPTIVNFSAEEISDAIR	Unmodified	2264.13	0.132477	Q14204	DYNC1H1	Cytoplasmic dynein 1 heavy chain 1	yes	yes	0	0	0	100.05	100.05	2;3	2.2037e-33	31688	173.03	146.9	21444	48168	43609	42198	18092	47210	39444	9333.3	37976	60347	20374	45468	42365	43772	20167	46736	39085	12648	37533	57040	2	2	2	2	2	2	2	2	2	2	33060000
ENFQNWLK	Unmodified	1077.52	0.524344	P37802	TAGLN2	Transgelin-2	yes	yes	0	0	0	76.209	76.209	2;3	0.00043799	22840	182.09	116.01	60168	198970	209900	171710	44136	182580	190550	13842	147040	279470	57496	187810	201000	178150	56606	180930	185740	28844	146930	263480	2	2	2	2	2	2	2	2	2	2	2693700000
ENFSCLTR	Unmodified	1025.46	0.460029	P40925	MDH1	Malate dehydrogenase, cytoplasmic	yes	yes	0	0	0	53.054	53.054	2	0.018748	14849	101.46	80.513	13845	26489	26157	23136	8791.2	22907	24670	3371.7	22415	41410	13147	25004	25448	23957	10169	22805	24288	5386.8	22213	39070	2	2	2	2	2	2	2	2	2	2	595910000
ENGVYLIDVK	Unmodified	1148.61	0.607739	P21333	FLNA	Filamin-A	yes	yes	0	0	0	72.801	72.801	2;3	6.9704e-06	21601	152.54	106.52	29936	61499	69783	68612	25960	70643	61382	12124	52157	138240	28477	58137	67507	70047	29424	70245	60528	18594	51855	130450	4	4	4	4	4	4	4	4	4	4	188390000
ENIAEWK	Unmodified	888.434	0.434132	P11908	PRPS2	Ribose-phosphate pyrophosphokinase 2	yes	yes	0	0	0	62.998	62.998	2	0.027034	18375	99.442	45.033	16174	39753	39037	35172	13421	34842	31197	6198.8	34267	57591	15390	37528	37714	36388	15386	34688	30986	9063.2	33681	54372	1	1	1	1	1	1	1	1	1	1	131420000
ENIKPNETSPSFSK	Unmodified	1576.77	0.773301	Q99700	ATXN2	Ataxin-2	yes	yes	0	0	0	52.24	52.24	3	0.00064082	13727	71.692	55.007	1598.8	4973.6	5911	5591.8	2041.5	5161.5	4861.2	486.72	4836	3907.4	1529	4701.9	5662.1	5696.9	2340.1	5141.6	4812.2	787.11	4772.8	3690.6	1	1	1	1	1	1	1	1	1	1	11633000
ENISEWR	Unmodified	932.435	0.435195	P60891	PRPS1	Ribose-phosphate pyrophosphokinase 1	yes	yes	0	0	0	53.318	53.318	2	0.0084761	15215	134.81	86.895	3336.3	8732.6	8550.7	7599.3	2939.6	7974.3	6308.7	926.04	7434.8	10938	3176.6	8242.9	8248	7877.9	3363.1	7908.6	6290.8	1531.6	7288.2	10321	1	1	1	1	1	1	1	1	1	1	94477000
ENITEDEAK	Unmodified	1047.47	0.472034	Q5VW32	BROX	BRO1 domain-containing protein BROX	yes	yes	0	0	0	44.424	44.424	2	0.00064528	11484	123.79	94.631	4907.2	9496	9526.7	9692.9	4018.5	10058	10051	1735.1	8767.8	4797.9	4660.8	8971.6	9271.2	9946.2	4487.3	9969.7	9905.9	2207.5	8705.6	4558	2	2	2	2	2	2	2	2	2	2	14662000
ENIVEAIIHSPELIR	Unmodified	1731.95	0.951934	O95373	IPO7	Importin-7	yes	yes	0	0	0	94.353	94.353	3	6.5175e-05	29473	81.713	65.46	7228	12969	12875	13000	6770.4	13887	13226	5260	13819	19620	6860.7	12251	12577	13360	7322.8	13808	13169	6201.6	13610	18596	2	2	2	2	2	2	2	2	2	2	93723000
ENLALQNVQAR	Unmodified	1254.67	0.668048	Q6IA69	NADSYN1	Glutamine-dependent NAD(+) synthetase	yes	yes	0	0	0	52.115	52.115	2	6.1297e-09	14727	151.22	125.28	5803.4	10467	10124	9255.9	4789.4	9739.9	9125.2	3132.9	10172	9542.5	5507.7	9881.3	9888.7	9585.4	5237.5	9676.3	9109.1	3686.1	9992.6	9057.9	1	1	1	1	1	1	1	1	1	1	18647000
ENLATVEGNFASIDER	Unmodified	1763.83	0.832607	Q13561	DCTN2	Dynactin subunit 2	yes	yes	0	0	0	73.919	73.919	2;3	1.1369e-83	22965	340.92	281.85	16576	25981	26035	25503	12728	27100	22882	5105.9	21652	31408	15720	24540	25528	26241	13845	26876	22771	6920.3	21416	29693	3	3	3	3	3	3	3	3	3	3	229170000
ENLEQAFEVAER	Unmodified	1433.68	0.678672	Q9UPN3	MACF1	Microtubule-actin cross-linking factor 1, isoforms 1/2/3/5	yes	yes	0	0	0	73.692	73.692	2;3	0.0023596	22845	95.417	67.019	2538.5	3991.2	3791.7	3695.7	1961.5	3805.4	3184.3	895.25	3553.5	3932.8	2406.8	3768.7	3725.9	3814.5	2116.2	3780.4	3192.7	1129.3	3490.6	3723.9	2	2	2	2	2	2	2	2	2	2	7163400
ENLISALEEAK	Unmodified	1215.63	0.634682	P22102	GART	Trifunctional purine biosynthetic protein adenosine-3;Phosphoribosylamine--glycine ligase;Phosphoribosylformylglycinamidine cyclo-ligase;Phosphoribosylglycinamide formyltransferase	yes	yes	0	0	0	86.601	86.601	2;3	8.0235e-20	26748	198.81	151.63	36720	77621	78252	69960	31350	78453	75891	17796	72446	87617	34903	73283	75917	72437	35210	77663	75017	22841	71629	82914	2	2	2	2	2	2	2	2	2	2	90503000
ENLISALEEAKK	Unmodified	1343.73	0.729645	P22102	GART	Trifunctional purine biosynthetic protein adenosine-3;Phosphoribosylamine--glycine ligase;Phosphoribosylformylglycinamidine cyclo-ligase;Phosphoribosylglycinamide formyltransferase	yes	yes	0	0	1	79.913	79.913	3	0.00077355	24246	95.195	74.242	25046	57355	56502	51105	20986	56666	51707	9722.3	54552	91952	23818	54146	54709	52944	23831	56135	51236	14342	53706	86809	1	1	1	1	1	1	1	1	1	1	26275000
ENLLDFIK	Unmodified	990.539	0.538597	P07237	P4HB	Protein disulfide-isomerase	yes	yes	0	0	0	90.379	90.379	2;3	0.00080682	28081	108.81	74.851	36976	77661	84944	76945	30158	72306	77103	14856	76093	68265	35169	73359	82194	78974	34502	72091	76203	19185	75124	64624	2	2	2	2	2	2	2	2	2	2	345510000
ENLPQDYAR	Unmodified	1104.52	0.519987	Q2NL82	TSR1	Pre-rRNA-processing protein TSR1 homolog	yes	yes	0	0	0	45.705	45.705	2	0.0024903	11951	123.6	84.574	3033.6	5504.7	5804.1	5331.2	2624.2	5672.8	5120.3	1347.2	5317.6	4447.2	2880.9	5199.1	5650.9	5490	2886.3	5625.1	5097.5	1653	5238.5	4218.8	1	1	1	1	1	1	1	1	1	1	11361000
ENLSYDLVPLK	Unmodified	1289.69	0.686718	Q92598	HSPH1	Heat shock protein 105 kDa	yes	yes	0	0	0	79.301	79.301	2;3	0.00065718	24044	73.951	51.753	5713.1	14427	14384	13725	5704.1	13096	13099	2743	12816	17290	5438.5	13625	13893	14125	6405.3	13058	12971	3673.6	12657	16344	2	2	2	2	2	2	2	2	2	2	17089000
ENNAVYAFLGLTAPPGSK	Unmodified	1847.94	0.941763	O75368	SH3BGRL	SH3 domain-binding glutamic acid-rich-like protein	yes	yes	0	0	0	93.848	93.848	2	0.00019635	29422	97.203	81.938	3295	8243.9	8240.4	7103.9	3178.9	8810.4	5961.4	1326.2	6094	11834	3136.4	7781.3	7956.5	7391.1	3564.2	8683.4	5938.2	1976.9	6007.3	11174	1	1	1	1	1	1	1	1	1	1	6130300
ENPETEEDVGPVVQHIYELR	Unmodified	2352.12	0.123369	P06756	ITGAV	Integrin alpha-V;Integrin alpha-V heavy chain;Integrin alpha-V light chain	yes	yes	0	0	0	75.471	75.471	3	1.363e-12	23515	106.03	90.604	1038.1	845.83	1010.7	1652.3	632.23	1179.1	1013.9	440.1	1248.9	845.89	982.22	803.62	1015.4	1639.7	669.56	1195.4	1020.2	495.58	1222.3	806.69	1	1	1	1	1	1	1	1	1	1	9262600
ENPGFDFSGAEISGNYTK	Unmodified	1931.85	0.853736	Q8WVJ2	NUDCD2	NudC domain-containing protein 2	yes	yes	0	0	0	73.804	73.804	3	1.9462e-10	22500	114.99	102.06	8886.5	15803	14058	12592	9154.9	15336	13382	5267.3	15655	15749	8428.3	14910	13806	13169	9641.8	15153	13481	6148.2	15351	14952	1	1	1	1	1	1	1	1	1	1	38987000
ENPLLPEEEEQR	Unmodified	1481.7	0.699802	P78344	EIF4G2	Eukaryotic translation initiation factor 4 gamma 2	yes	yes	0	0	0	57.4	57.4	2;3	0.0017325	16253	59.227	47.062	2409.6	3453.4	3461.7	3745.6	2140.2	3306.7	3220.8	778.14	2914.6	3695.7	2284	3263.9	3411.1	3820.9	2264.9	3309.3	3218.2	989.87	2888.8	3497.9	3	3	3	3	3	3	3	3	3	3	14942000
ENPPVKPDFSK	Unmodified	1256.64	0.640102	Q9Y294	ASF1A	Histone chaperone ASF1A	yes	yes	0	0	0	54.248	54.248	3	0.0044824	14516	64.224	37.255	8595	18619	18603	18509	7760.1	18592	16929	5514.3	18455	34337	8170.6	17588	18041	19012	8646.3	18532	16834	7072.7	18145	32460	1	1	1	1	1	1	1	1	1	1	34275000
ENPVYEK	Unmodified	877.418	0.418148	P46777	RPL5	60S ribosomal protein L5	yes	yes	0	0	0	46.431	46.431	2	0.067264	12263	82.452	17.2	16687	36244	37776	32943	13354	34959	34376	3990.8	32464	44853	15869	34220	36567	34059	15289	34648	33930	6554.6	32113	42327	1	1	1	1	1	1	1	1	1	1	181630000
ENPYYDSR	Unmodified	1042.44	0.435589	Q00610	CLTC	Clathrin heavy chain 1	yes	yes	0	0	0	39.919	39.919	2	0.00085426	9912	159.58	43.213	10647	21238	21564	19550	8747.9	21030	18052	1187.9	21930	27216	10115	20053	20947	20200	9769.3	20815	18035	2685.3	21474	25652	3	3	3	3	3	3	3	2	3	3	664040000
ENQLQLSCFINQEVK	Unmodified	1848.9	0.903998	P54578	USP14	Ubiquitin carboxyl-terminal hydrolase 14	yes	yes	0	0	0	82.458	82.458	3	3.9674e-10	25223	100.68	80.575	8452.6	15164	14937	16264	7203.7	15824	15267	3842.7	16107	20891	8022.6	14331	14588	16625	7881.7	15770	15177	4948.3	15857	19760	1	1	1	1	1	1	1	1	1	1	52140000
ENQSLQIK	Unmodified	958.508	0.50836	Q15075	EEA1	Early endosome antigen 1	yes	yes	0	0	0	50.289	50.289	2	0.0033688	13465	149.57	67.332	14430	32817	32183	29813	11364	29129	26238	4316.5	27550	44953	13721	30984	31159	30784	12973	29002	26030	6645.9	27128	42429	1	1	1	1	1	1	1	1	1	1	30417000
ENQTAVDVFR	Unmodified	1177.57	0.572751	Q15382	RHEB	GTP-binding protein Rheb	yes	yes	0	0	0	56.858	56.858	2	0.0011106	16537	129.88	80.454	7936.2	12911	13483	11962	5677.5	10982	11583	4533.2	11930	12996	7530.5	12192	13173	12325	6306.3	10995	11516	5188.7	11756	12342	1	1	1	1	1	1	1	1	1	1	75503000
ENQWCEEK	Unmodified	1121.44	0.444773	P63208	SKP1	S-phase kinase-associated protein 1	yes	yes	0	0	0	48.286	48.286	2	0.045633	13255	78.939	22.023	5493.1	12993	15062	15897	6994.1	16961	13648	2915.2	14256	34472	5233.7	12290	14530	16162	7668.7	16842	13590	4507.2	14040	32527	1	1	1	1	1	1	1	1	1	1	38022000
ENSEGAGAK	Unmodified	861.383	0.382825	Q9UHV9	PFDN2	Prefoldin subunit 2	yes	yes	0	0	0	28.315	28.315	2	0.0015754	5536	114.4	86.294	14703	35984	36468	30129	10468	34603	32772	3810.5	28323	41701	13994	33959	35194	31364	12469	34178	32167	6272	28135	39354	3	3	3	3	3	3	3	3	3	3	100510000
ENSLLFDPLSSSSSNK	Unmodified	1723.83	0.826459	P15144	ANPEP	Aminopeptidase N	yes	yes	0	0	0	80.541	80.541	2	1.0548e-26	24508	186.51	164.85	10280	29099	27963	27242	7547.7	26690	23171	1681.8	22097	27961	9794	27479	26920	28076	9084.7	26516	22807	3498.5	21849	26367	1	1	1	1	1	1	1	1	1	1	29584000
ENTQTTIK	Unmodified	933.477	0.476725	P61978	HNRNPK	Heterogeneous nuclear ribonucleoprotein K	yes	yes	0	0	0	38.591	38.591	2	0.001266	9542	156.62	91.84	24024	64548	68237	61086	17029	59359	60691	4475.4	52037	82309	22899	60956	65624	62904	20914	59043	59444	9096.1	51712	77607	2	2	2	2	2	2	2	2	2	2	340820000
ENTTLLK	Unmodified	817.455	0.454533	P29536	LMOD1	Leiomodin-1	yes	yes	0	0	0	52.898	52.898	2	0.015405	14468	114.28	45.366	9097.9	24700	22245	21269	8262.1	23256	21622	3475.4	18503	23668	8658.2	23314	21498	22080	9396	23019	21282	4965.8	18390	22367	1	1	1	1	1	1	1	1	1	1	44887000
ENVATTDTLESTTVGTSV	Unmodified	1823.86	0.863632	Q15046	KARS	Lysine--tRNA ligase	yes	yes	0	0	0	66.386	66.386	2	1.0963e-09	20167	137.59	122.05	2654.2	4115.3	3756.9	4130.5	1526.8	4346	4247.4	1456.1	4242.6	9081.8	2515.6	3887.7	3697.4	4243.6	1719.6	4327.4	4192.7	1846.2	4186.3	8585.3	1	1	1	1	1	1	1	1	1	1	33868000
ENVEAAQSYR	Unmodified	1165.54	0.536365	Q8IUI8	CRLF3	Cytokine receptor-like factor 3	yes	yes	0	0	0	39.097	39.097	2	0.0013002	9449	111.27	61.139	2258	4293.2	4616.1	3785.1	1909.7	4377.4	3425.2	1088.9	4194.6	5571	2145.5	4052.7	4482.2	3927	2119.9	4330.5	3434.8	1387.5	4106.2	5271	1	1	1	1	1	1	1	1	1	1	7250300
ENVIMSQILPCIK	Unmodified	1543.81	0.810221	P30153	PPP2R1A	Serine/threonine-protein phosphatase 2A 65 kDa regulatory subunit A alpha isoform	yes	yes	0	0	0	89.737	89.737	3	0.00046041	27950	79.466	57.593	6205	12681	12432	11998	6219.7	11730	9690.8	3400.5	11961	28759	5894.8	11975	12091	12356	6729.8	11720	9759.9	4600.3	11706	27159	1	1	1	1	1	1	1	1	1	1	5048700
ENVLITGGGR	Unmodified	1014.55	0.545808	O75911	DHRS3	Short-chain dehydrogenase/reductase 3	yes	yes	0	0	0	50.392	50.392	2	0.0072432	14093	83.883	65.847	8439.8	12137	12343	12484	9618.8	15073	13343	5680.7	13480	17208	8000.8	11467	12178	12838	9974.9	14908	13407	6580.7	13295	16334	1	1	1	1	1	1	1	1	1	1	17440000
ENVNLAQIR	Unmodified	1055.57	0.572357	P48444	ARCN1	Coatomer subunit delta	yes	yes	0	0	0	54.397	54.397	2	0.00080876	15580	148.27	97.962	7294.2	15216	16655	13370	4900.1	14694	12476	1534.5	11984	17652	6937.3	14364	16103	13862	5773.4	14538	12322	2581.1	11845	16657	1	1	1	1	1	1	1	1	1	1	388440000
ENVPENSRPATGYPLPPQIFNESQYR	Unmodified	3002.45	0.452248	O75368	SH3BGRL	SH3 domain-binding glutamic acid-rich-like protein	yes	yes	0	0	0	71.937	71.937	3	4.8581e-41	22088	154.14	143.43	12144	21845	21825	19428	9935.8	22225	20479	5598.6	18604	25699	11528	20623	21295	20140	10932	21993	20289	7034.5	18436	24328	2	2	2	2	2	2	2	2	2	2	44225000
EPAAAISRPR	Unmodified	1066.59	0.588341	Q9UJU6	DBNL	Drebrin-like protein	yes	yes	0	0	0	34.232	34.232	3	5.7786e-09	7828	106.62	71.864	0	0	0	0	0	0	0	0	0	0	0	0	0	0	0	0	0	0	0	0	0	0	0	0	0	0	0	0	0	0	0
EPAAEIEALLGMDLVR	Oxidation (M)	1741.89	0.892036	Q12765	SCRN1	Secernin-1	yes	yes	0	1	0	98.464	98.464	2;3	2.8576e-05	31579	75.911	63.765	20683	26860	24702	24520	15564	15444	10243	6007	6032	5159.3	19587	25361	24521	25173	16255	15777	10567	6546.6	6130.3	4997.1	2	2	2	2	2	2	2	2	2	2	150650000
EPAAEIEALLGMDLVR	Unmodified	1725.9	0.897121	Q12765	SCRN1	Secernin-1	yes	yes	0	0	0	99.542	99.542	2;3	1.2104e-13	31487	135.81	119.87	7030.7	11612	11294	12269	9366.7	17894	18158	10314	18730	19007	6668.8	10973	11120	12647	9743.9	17625	18077	11212	18457	18136	2	2	2	2	2	2	2	2	2	2	139300000
EPAAPVSIQR	Unmodified	1066.58	0.577108	Q14847	LASP1	LIM and SH3 domain protein 1	yes	yes	0	0	0	46.024	46.024	2	0.00085576	12475	114.97	89.35	21707	24620	29132	28516	23656	28173	27799	14661	25630	16019	20568	23280	28848	29036	24386	28115	28038	15712	25382	15423	2	2	2	2	2	2	2	2	2	2	85752000
EPAHLMSLFGGKPMIIYK	2 Oxidation (M)	2063.06	0.0583899	P06396	GSN	Gelsolin	yes	yes	0	2	0	72.207	72.207	4	3.0865e-05	21353	66.826	49.338	19720	50663	53454	48068	16304	25318	14712	6464.6	13657	14063	18787	47845	51428	49148	18715	26183	15023	7638.8	13520	13391	1	1	1	1	1	1	1	1	1	1	71850000
EPALNEANLSNLK	Unmodified	1411.73	0.730708	Q06323	PSME1	Proteasome activator complex subunit 1	yes	yes	0	0	0	67.805	67.805	2;3	2.9867e-19	20230	218.94	179.92	23859	42999	45436	48096	23665	45548	45263	14843	44582	28340	22658	40648	44285	49031	25605	45437	45018	16932	44018	27029	2	2	2	2	2	2	2	2	2	2	102240000
EPAPCAALMAALAAAEPADSGLER	Unmodified	2381.14	0.135531	Q9BTY7	HGH1	Protein HGH1 homolog	yes	yes	0	0	0	97.438	97.438	3	0.052437	31196	28.665	20.377	3388.9	3366.8	3777.5	3470.6	2814.6	2828.1	2082.2	1454.9	2867	2958	3208.2	3181	3768.2	3546.9	2903.5	2851.8	2176.1	1601.7	2795.6	2819	1	1	1	1	1	1	1	1	1	1	30204000
EPAPETADGPYLVIVEQPK	Unmodified	2052.04	0.041537	Q00653	NFKB2	Nuclear factor NF-kappa-B p100 subunit;Nuclear factor NF-kappa-B p52 subunit	yes	yes	0	0	0	77.878	77.878	3	9.1998e-17	24355	123.36	111.75	6716.1	10631	10782	11778	6478.2	10882	7788.2	3221.3	8152.8	15141	6370.4	10049	10573	12009	6847.1	10880	7874.8	3984.3	8028.9	14331	1	1	1	1	1	1	1	1	1	1	27527000
EPAVLELEGK	Unmodified	1083.58	0.58119	Q01518	CAP1	Adenylyl cyclase-associated protein 1	yes	yes	0	0	0	70.521	70.521	2;3	1.755e-05	21591	142.43	111.14	38238	57837	56865	56948	35001	55308	57823	25345	57501	55250	36253	54632	55964	58501	37133	55239	57754	28249	56750	52611	4	4	4	4	4	4	4	4	4	4	641020000
EPAVLELEGKK	Unmodified	1211.68	0.676153	Q01518	CAP1	Adenylyl cyclase-associated protein 1	yes	yes	0	0	1	65.123	65.123	3	0.062047	18690	52.863	43.447	0	0	0	0	0	0	0	0	0	0	0	0	0	0	0	0	0	0	0	0	0	0	0	0	0	0	0	0	0	0	0
EPEAFDWSPVVTYVCDLEGNR	Unmodified	2482.11	0.11109	P40261	NNMT	Nicotinamide N-methyltransferase	yes	yes	0	0	0	98.887	98.887	2;3	5.2974e-87	31266	261.45	258.5	149600	191080	190020	188960	130690	198480	190800	113500	222650	270900	141710	180500	188410	194300	137010	197960	192200	125310	218340	257710	4	4	4	4	4	4	4	4	4	4	1570700000
EPELFQTVAEGLR	Unmodified	1487.76	0.762008	Q9H4M9	EHD1	EH domain-containing protein 1	yes	yes	0	0	0	86.371	86.371	2;3	0.00010872	27095	139.76	124.5	7035	8693.4	7544.3	8321.6	6402.2	8485.5	8672.1	3926.7	7235.4	8427	6658.9	8210.3	7557.7	8569.7	6595.2	8456.8	8679.1	4369.4	7200.1	8025.9	2	2	2	2	2	2	2	2	2	2	48198000
EPELLEPIPYEFMA	Oxidation (M)	1692.8	0.795676	P46778	RPL21	60S ribosomal protein L21	yes	yes	0	1	0	97.628	97.628	2	0.024767	31585	48.091	42.119	1140.7	830.03	933.26	1278.7	839.26	1256.5	1019.3	398.15	1285.9	421.52	1078.6	786.66	950.85	1285.2	860.03	1250.4	1036.2	445.34	1257.5	406.13	1	1	1	1	1	1	1	1	1	1	10743000
EPESILQVLSQMEK	Unmodified	1629.83	0.828373	P17174	GOT1	Aspartate aminotransferase, cytoplasmic	yes	yes	0	0	0	98.717	98.717	2;3	1.8326e-14	31194	185.25	152.9	49501	110120	116980	121360	64664	124990	120170	48913	124030	108770	47093	104090	113380	123980	69499	124370	119760	55289	122220	103550	2	2	2	2	2	2	2	2	2	2	36746000
EPEVLSTMAIIVNK	Oxidation (M)	1558.83	0.827645	O14980	XPO1	Exportin-1	yes	yes	0	1	0	73.437	73.437	3	0.033995	21863	41.092	27.186	5078.5	5626.1	5442.9	4680.1	4808.7	4713.5	3880.5	4064.9	4542.2	3512.8	4806.9	5309.4	5450.2	4863.7	4904.8	4721.6	4012.7	4208.3	4453.7	3401.8	1	1	1	1	1	1	1	1	1	1	20587000
EPFGTEGR	Unmodified	891.409	0.408646	P11413	G6PD	Glucose-6-phosphate 1-dehydrogenase	yes	yes	0	0	0	44.275	44.275	2	0.0048184	11480	121.67	74.75	12056	15928	15789	15580	10295	15268	15067	7925.5	16622	10617	11422	15044	15626	16013	10840	15245	15150	8554.3	16335	10181	3	3	3	3	3	3	3	3	3	3	378110000
EPFLQQLK	Unmodified	1001.55	0.554582	Q9Y262	EIF3L	Eukaryotic translation initiation factor 3 subunit L	yes	yes	0	0	0	72.789	72.789	2	0.0050887	21586	130.27	74.595	14615	25229	27495	25951	12055	23763	24262	4664.2	24905	21529	13878	23837	26779	26567	13318	23717	24128	6067.4	24547	20380	1	1	1	1	1	1	1	1	1	1	97661000
EPFPTIYVDSQK	Unmodified	1422.7	0.703096	O43776	NARS	Asparagine--tRNA ligase, cytoplasmic	yes	yes	0	0	0	75.198	75.198	2	2.1152e-11	22501	193.96	160.17	10198	18913	20825	22343	10185	19203	20884	8733.6	21769	11483	9689.7	17886	20249	22681	11116	19278	20769	9512.1	21442	11015	1	1	1	1	1	1	1	1	1	1	78193000
EPFPTIYVDSQKENER	Unmodified	1950.93	0.932321	O43776	NARS	Asparagine--tRNA ligase, cytoplasmic	yes	yes	0	0	1	66.803	66.803	3	1.776e-15	19828	150.35	139.97	22708	38167	40065	38371	19524	37949	32240	12951	37708	53635	21552	36056	39118	39379	21211	37845	32357	15576	36974	50804	2	2	2	2	2	2	2	2	2	2	271240000
EPGLQIWR	Unmodified	997.535	0.534515	P06396;CON__Q3SX14	GSN	Gelsolin	yes	no	0	0	0	68.634	68.634	2	0.0377	20417	93.195	67.369	23793	37396	38768	39898	22488	38214	36683	13340	35940	24148	22571	35341	38004	40787	23982	38113	36639	15072	35494	23047	3	3	3	3	3	3	3	3	3	3	521360000
EPIIFSK	Unmodified	832.469	0.469455	Q96GK7;Q6P2I3	FAHD2A;FAHD2B	Fumarylacetoacetate hydrolase domain-containing protein 2A;Fumarylacetoacetate hydrolase domain-containing protein 2B	yes	no	0	0	0	69.679	69.679	2	0.064591	20438	83.265	61.718	11762	19034	19034	16793	9506.8	21398	16987	6063.9	19572	26412	11157	17968	18646	17453	10318	21100	17003	7472.5	19202	25010	1	1	1	1	1	1	1	1	1	1	19816000
EPIMPAPGQEETVR	Oxidation (M)	1568.75	0.750457	Q93052	LPP	Lipoma-preferred partner	yes	yes	0	1	0	45.781	45.781	3	0.0032742	11945	58.32	46.344	637.78	706.46	553.1	806.84	484.18	774.78	801.88	457.17	631.16	290.7	603.19	667.94	561.56	821.8	499.75	774.6	796.31	479.64	630.01	284.31	1	1	1	1	1	1	1	1	1	1	5856600
EPLEFEQYLNLR	Unmodified	1549.78	0.777658	O75165	DNAJC13	DnaJ homolog subfamily C member 13	yes	yes	0	0	0	89.22	89.22	3	0.00037935	28209	73.632	57.282	1520	3339.4	2289.9	2261	1842.8	2002.9	1883.7	1318.1	2666.2	2865.8	1441.2	3148.5	2256.1	2383.2	1897.8	2016	1936.9	1435.1	2597.6	2729	1	1	1	1	1	1	1	1	1	1	7232800
EPLMEEYSIATQVWK	Oxidation (M)	1838.88	0.876052	Q01433	AMPD2	AMP deaminase 2	yes	yes	0	1	0	86.979	86.979	3	2.63e-09	27387	88.075	76.635	0	0	0	0	0	0	0	0	0	0	0	0	0	0	0	0	0	0	0	0	0	0	0	0	0	0	0	0	0	0	0
EPLMEEYSIATQVWK	Unmodified	1822.88	0.881137	Q01433	AMPD2	AMP deaminase 2	yes	yes	0	0	0	94.03	94.03	3	0.00018959	29468	74.853	56.715	3485.4	9474.6	8836.8	6795.9	3843.8	10088	10741	3364.6	6289.5	13907	3318.1	8935	8542.3	7194.2	4288.8	9906.9	10480	4054.5	6394.6	13173	1	1	1	1	1	1	1	1	1	1	20653000
EPLRMDLADLLTQNPELFR	Oxidation (M)	2286.17	0.167817	O14933	UBE2L6	Ubiquitin/ISG15-conjugating enzyme E2 L6	yes	yes	0	1	1	94.085	94.085	3	5.9629e-08	29409	88.574	74.412	8050.3	10672	10881	9838.3	7787	13032	11161	6283.3	11637	5005.3	7628.2	10077	10763	10204	8133.1	12845	11212	6715	11462	4858.5	2	2	2	2	2	2	2	2	2	2	40292000
EPLTPEEVQSVR	Unmodified	1382.7	0.704159	Q6FI81	CIAPIN1	Anamorsin	yes	yes	0	0	0	56.237	56.237	2	0.0037359	16391	102.46	61.034	8257.1	11463	11142	11755	8453.2	12133	12441	6746.7	11289	6505.8	7824.2	10830	11028	12058	8792.3	12089	12441	7172.2	11187	6282.1	2	2	2	2	2	2	2	2	2	2	266170000
EPMIGVNQELAYFYPELFR	Oxidation (M)	2331.12	0.124555	CON__P02662			yes	yes	0	1	0	98.128	98.128	3	6.4635e-17	30956	123.55	100.85	3908	4296.8	4688.8	3941.1	5433.7	5057.2	6054.2	2810.1	4175.3	5043.8	3700.8	4057	4686.7	4086.2	5477.2	5000.6	6081.4	3057.7	4199.5	4814.4	1	1	1	1	1	1	1	1	1	1	42098000
EPPADVWTPPAR	Unmodified	1334.66	0.6619	Q14258	TRIM25	E3 ubiquitin/ISG15 ligase TRIM25	yes	yes	0	0	0	60.436	60.436	2	5.0518e-07	17933	90.685	57.845	0	0	0	0	0	0	0	0	0	0	0	0	0	0	0	0	0	0	0	0	0	0	0	0	0	0	0	0	0	0	0
EPPAYTFR	Unmodified	979.476	0.476331	Q32P28;Q8IVL5	LEPRE1;LEPREL1	Prolyl 3-hydroxylase 1;Prolyl 3-hydroxylase 2	no	no	0	0	0	52.661	52.661	2	0.016854	14921	94.806	52.332	5654.6	6926.7	7562.7	7305.8	5092.3	7015	6464.3	3097.4	7525.4	7765.3	5357.8	6545.6	7477.8	7473.6	5333.9	7009.9	6543.3	3492.7	7380.3	7383.6	1	1	1	1	1	1	1	1	1	1	74171000
EPPAYTYR	Unmodified	995.471	0.471246	Q8IVL6	LEPREL2	Prolyl 3-hydroxylase 3	yes	yes	0	0	0	43.738	43.738	2	0.0054203	11549	118.74	90.489	7932.3	10859	10558	10685	7221	10770	9873.4	4924.3	9894.9	7891.6	7515.9	10258	10445	10983	7562.5	10734	9923.5	5403.8	9762.4	7544.9	1	1	1	1	1	1	1	1	1	1	23087000
EPPLELK	Unmodified	824.464	0.46437	O15144	ARPC2	Actin-related protein 2/3 complex subunit 2	yes	yes	0	0	0	62.518	62.518	2	0.067264	18135	86.794	65.247	15044	20588	19769	22859	12634	19394	19231	7677.1	19084	18696	14253	19462	19559	23277	13335	19482	19255	8718	18836	17782	1	1	1	1	1	1	1	1	1	1	446700000
EPQLAFHQR	Unmodified	1124.57	0.572691	O43242	PSMD3	26S proteasome non-ATPase regulatory subunit 3	yes	yes	0	0	0	45.18	45.18	3	0.0019712	12196	85.862	70.85	2982.2	3319	3612.2	3801	2730.5	3311.5	2985.4	1338.3	4008.6	4842.9	2824.2	3138.1	3590.7	3865.5	2827.6	3325.5	3054.7	1564.8	3911.9	4591.1	1	1	1	1	1	1	1	1	1	1	66197000
EPSPPIDEVINTPR	Unmodified	1562.79	0.794037	O60684	KPNA6	Importin subunit alpha-7	yes	yes	0	0	0	65.554	65.554	2	1.1735e-17	19778	129.34	112.32	2177.7	2203.3	2748.4	2267.6	1635.9	2887	2224.2	1105.4	2565.7	2565.8	2062.8	2081.8	2722.2	2334.3	1734.4	2848.7	2245.2	1255.2	2517.1	2441.6	1	1	1	1	1	1	1	1	1	1	15265000
EPSSYDFVYHYG	Unmodified	1462.6	0.604111	Q96JJ3	ELMO2	Engulfment and cell motility protein 2	yes	yes	0	0	0	69.246	69.246	2	0.046635	21270	58.981	48.749	3866.3	5422.6	4488.9	6000.3	3105.5	4798.6	4089.4	1999.9	4140.8	4571.3	3660.8	5125.9	4469.2	6106.3	3247.1	4837.1	4116.8	2252.2	4083.6	4350.7	1	1	1	1	1	1	1	1	1	1	17815000
EPSYFEIPTK	Unmodified	1209.59	0.591755	Q5SW79;Q9Y4F5	CEP170;CEP170B	Centrosomal protein of 170 kDa;Centrosomal protein of 170 kDa protein B	yes	no	0	0	0	73.113	73.113	3	0.046134	21766	45.359	30.669	3116.1	3654.8	4461.7	4201.4	2637.2	5019.3	4361	1344.3	3920.2	5099.6	2953.6	3455.7	4396.2	4293.6	2807.9	4958.1	4344.3	1644.5	3886.8	4833	1	1	1	1	1	1	1	1	1	1	6418000
EPTPSIASDISLPIATQELR	Unmodified	2137.13	0.126664	A0FGR8	ESYT2	Extended synaptotagmin-2	yes	yes	0	0	0	85.335	85.335	3	0.02822	27086	36.481	23.603	964.38	1774	1207.1	1396	829.81	1643.5	1271.6	811.03	1767.2	1324.9	913.46	1673.7	1197.7	1460.4	871.08	1628.4	1286.7	885.7	1722.7	1266.3	1	1	1	1	1	1	1	1	1	1	4684300
EPTSSEQGGLEGSGSAAGEGKPALSEEER	Unmodified	2845.28	0.284968	Q04323	UBXN1	UBX domain-containing protein 1	yes	yes	0	0	0	49.46	49.46	3;4	9.0442e-58	13727	171.73	158.93	12036	18928	19580	18841	9545.8	18727	18567	6232.7	16913	16555	11417	17880	19176	19349	10406	18650	18421	7234.9	16759	15733	2	2	2	2	2	2	2	2	2	2	88249000
EPTYQLNIHDIK	Unmodified	1469.75	0.751443	Q5T4S7	UBR4	E3 ubiquitin-protein ligase UBR4	yes	yes	0	0	0	63.803	63.803	3	0.00070141	18672	69.03	48.367	9038.4	13279	14248	12841	9402.3	13858	11847	5204.5	16060	17994	8572.2	12542	13992	13228	9866.2	13770	12057	6098	15668	17064	1	1	1	1	1	1	1	1	1	1	32323000
EPVDFEQWIEK	Unmodified	1418.67	0.671796	Q9Y547	HSPB11	Intraflagellar transport protein 25 homolog	yes	yes	0	0	0	88.932	88.932	2;3	4.0711e-09	27593	155.97	116.66	20610	33348	35131	36019	22257	34152	36161	17167	33554	20901	19556	31518	34408	36790	23541	34142	36070	18508	33218	20078	2	2	2	2	2	2	2	2	2	2	32530000
EPVGEGEALLGMDLLR	Oxidation (M)	1713.86	0.860736	Q96FV2	SCRN2	Secernin-2	yes	yes	0	1	0	83.692	83.692	3	0.0027128	26624	53.168	41.249	944.47	1321.6	1078.9	1238.8	968.01	1094.2	1001.6	484.94	980.16	506.83	894.22	1248	1077.4	1274.7	989.35	1096.5	1017.4	525.31	968.04	488.47	1	1	1	1	1	1	1	1	1	1	4744700
EPVGEGEALLGMDLLR	Unmodified	1697.87	0.865821	Q96FV2	SCRN2	Secernin-2	yes	yes	0	0	0	92.87	92.87	2;3	1.6757e-05	29827	79.394	64.708	4034	6617.4	7559.7	8125.8	6134.1	8784.7	8986.1	5930.7	10126	5827.9	3830.4	6259.8	7397.4	8261.8	6350.5	8751.1	9041.3	6235.1	9942.5	5624.9	2	2	2	2	2	2	2	2	2	2	30175000
EPVQTLYSQSPALELDK	Unmodified	1916.97	0.973123	Q9UHY1	NRBP1	Nuclear receptor-binding protein	yes	yes	0	0	0	76.919	76.919	3	1.4183e-12	23178	123.36	101.8	4103.7	7449.7	7124	7405.3	4401.1	8136.3	7606.1	3217.9	7632.4	5442.9	3894.4	7037.2	6972.6	7617.9	4672.3	8071.3	7589.1	3582.4	7529.8	5199.6	1	1	1	1	1	1	1	1	1	1	21497000
EPWLLPSQHNDIIR	Unmodified	1716.89	0.894754	Q14697	GANAB	Neutral alpha-glucosidase AB	yes	yes	0	0	0	70.852	70.852	3	1.8881e-15	21390	124.42	112.13	4385.5	4857.2	5963.5	5471.1	4602.1	5346.8	4971.4	2722.6	6057.5	6795.3	4155.8	4591.9	5898.2	5578.1	4756.9	5344.8	5072.5	3037.4	5930.8	6461.6	1	1	1	1	1	1	1	1	1	1	58208000
EQAATGK	Unmodified	703.35	0.350068	Q9BY44	EIF2A	Eukaryotic translation initiation factor 2A;Eukaryotic translation initiation factor 2A, N-terminally processed	yes	yes	0	0	0	29.793	29.793	2	0.021136	6148	104.06	24.344	7396.6	18276	17672	16625	6273	16354	16643	2728.9	15124	17365	7037.6	17255	17084	17166	7184.1	16267	16402	3788.6	14988	16415	1	1	1	1	1	1	1	1	1	1	21806000
EQADFALEALAK	Unmodified	1304.66	0.661231	Q7Z406	MYH14	Myosin-14	yes	yes	0	0	0	90.503	90.503	2;3	8.4922e-09	24765	165.7	0	102890	196260	201230	179710	89036	195750	188620	31261	173760	228960	97731	185310	195790	185790	98373	193870	186810	44631	172080	216310	13	13	13	13	13	13	13	13	13	13	2642500000
EQADFAVEALAK	Unmodified	1290.65	0.645581	P35749;P35580	MYH11;MYH10	Myosin-11;Myosin-10	no	no	0	0	0	75.472	75.472	3	0.00059288	23130	88.087	66.529	5411.9	11755	11729	11271	5064	11907	10106	890.82	10139	14207	5144.7	11101	11375	11612	5603.8	11796	10046	1748.6	10003	13399	1	1	1	1	1	1	1	1	1	1	59382000
EQAGEAEGAQAVTQLMVDR	Oxidation (M)	2017.94	0.937483	O14617	AP3D1	AP-3 complex subunit delta-1	yes	yes	0	1	0	58.936	58.936	3	8.6006e-06	16881	73.722	58.13	907.63	1366.9	1186	1100.7	539.42	509.46	286.5	215.99	321.47	217.02	859.9	1289.7	1169.8	1136.9	582.03	533.78	304.73	234.57	315.71	209.35	1	1	1	1	1	1	1	1	1	1	21717000
EQAGEAEGAQAVTQLMVDR	Unmodified	2001.94	0.942568	O14617	AP3D1	AP-3 complex subunit delta-1	yes	yes	0	0	0	73.106	73.106	3	3.2473e-13	22655	108.13	98.601	406.16	757.07	767.45	1005.8	1017.3	2309	1941.1	576.46	1971.9	1624.5	385.69	716.59	756.81	1038.4	1030.7	2237.6	1932.4	694.32	1944.4	1543	1	1	1	1	1	1	1	1	1	1	20044000
EQALQDLQQQR	Unmodified	1355.68	0.679341	Q15075	EEA1	Early endosome antigen 1	yes	yes	0	0	0	52.969	52.969	2	8.804e-20	15063	197.79	156.36	6326.3	10997	10345	9929.6	6065.9	10850	10689	3988.5	9289.8	8215.1	6001.4	10382	10142	10275	6472.4	10764	10620	4514.2	9225.6	7827.8	1	1	1	1	1	1	1	1	1	1	77013000
EQALQEAMEQLEQLELER	Oxidation (M)	2202.05	0.0474271	Q9UH65	SWAP70	Switch-associated protein 70	yes	yes	0	1	0	92.547	92.547	3	1.6636e-09	29553	105.77	82.899	3273	3332	3679.7	4566.8	2808.2	4011.2	3446.4	1860.4	3980.6	1439.4	3098.6	3154.6	3672.4	4604.8	2910.8	4021.2	3492.1	1992.8	3905	1398.4	2	2	2	2	2	2	2	2	2	2	102090000
EQCCYNCGKPGHLAR	Unmodified	1848.78	0.781791	P62633	CNBP	Cellular nucleic acid-binding protein	yes	yes	0	0	0	35.944	35.944	4	1.6423e-05	8304	90.707	85.279	5356.3	10635	10268	8445.6	4740.9	9406.3	7559.3	1331.1	8575.9	34388	5086.9	10034	9994.2	8820.8	5178.2	9349	7587.2	2684.3	8418.8	32411	1	1	1	1	1	1	1	1	1	1	34334000
EQCENLQQEK	Unmodified	1304.57	0.566679	Q8IWJ2	GCC2	GRIP and coiled-coil domain-containing protein 2	yes	yes	0	0	0	63.054	63.054	3	0.057423	18924	35.511	19.374	10831	7977.2	10263	10277	11868	8862.2	7692.7	10354	12090	7794	10247	7548.9	10379	10389	11894	8979.5	8151.5	10563	11743	7578.6	1	1	1	1	1	1	1	1	1	1	29753000
EQDDLLVLLADQDQK	Unmodified	1741.87	0.873409	O60763	USO1	General vesicular transport factor p115	yes	yes	0	0	0	91.283	91.283	2;3	1.7925e-09	28922	122.63	101.97	13189	25897	25832	22855	12846	24963	21640	3586.9	23869	23578	12528	24447	25142	23687	13929	24704	21666	5136.7	23457	22285	2	2	2	2	2	2	2	2	2	2	119450000
EQDLQLEELR	Unmodified	1271.64	0.635745	O60763	USO1	General vesicular transport factor p115	yes	yes	0	0	0	62.51	62.51	2	4.42e-17	18672	228.64	91.506	10046	17263	18546	17015	7324.7	17334	13137	1766.9	16031	21734	9537.5	16307	18060	17491	8180.6	17206	13173	3030.5	15695	20506	2	2	2	2	2	2	2	2	2	2	252640000
EQEAGLLQFLR	Unmodified	1302.69	0.6932	Q9NZL4	HSPBP1	Hsp70-binding protein 1	yes	yes	0	0	0	87.515	87.515	3	0.00013021	27583	94.767	74.561	738.27	1315.8	1385.7	1587.5	1027.9	1809.9	1272.5	553.89	1628.8	1432.3	701.02	1244.5	1354.2	1617	1068	1791.2	1293.3	647.42	1592	1361.5	1	1	1	1	1	1	1	1	1	1	7824600
EQEITAVQAR	Unmodified	1143.59	0.588401	Q9P2E9	RRBP1	Ribosome-binding protein 1	yes	yes	0	0	0	44.007	44.007	2;3	8.6545e-05	11328	146.11	114.27	6999.2	10211	10099	9974.8	5951.1	10924	8507.1	2333.2	8156.7	10934	6634.7	9644.6	9945.1	10271	6319.9	10821	8527.1	3002.7	8063.1	10350	2	2	2	2	2	2	2	2	2	2	54984000
EQELQQTLQQEQSVLDQLR	Unmodified	2312.16	0.160817	Q15149	PLEC	Plectin	yes	yes	0	0	0	89.714	89.714	2;3	3.0404e-63	28673	290.34	247.04	14586	23358	21986	22535	10197	23404	16820	2383	17529	19697	13829	22061	21581	23202	11138	23194	16823	3798.4	17266	18602	3	3	3	3	3	3	3	3	3	3	384950000
EQELQQTLQQEQSVLDQLRGEAEAAR	Unmodified	2996.48	0.47992	Q15149	PLEC	Plectin	yes	yes	0	0	1	90.613	90.613	3	5.5394e-08	28996	76.799	65.81	2806.1	5670	4686.2	3702.5	2638.2	5535.7	3188	523.18	3801	25782	2662.4	5345	4586.6	3951.1	2806.5	5452.6	3235.5	1495.9	3724.4	24289	1	1	1	1	1	1	1	1	1	1	41748000
EQENEEKEKEEK	Unmodified	1547.7	0.69511	O14974	PPP1R12A	Protein phosphatase 1 regulatory subunit 12A	yes	yes	0	0	2	35.615	35.615	4	0.0021638	8176	74.475	62.861	19120	35067	36749	36817	16382	33864	35922	6547.7	27506	25012	18159	33137	35778	37648	18096	33780	35397	8380.1	27497	23704	1	1	1	1	1	1	1	1	1	1	45316000
EQEVAELKK	Unmodified	1072.58	0.576439	P35580	MYH10	Myosin-10	yes	yes	0	0	1	52.107	52.107	3	0.001006	14147	104.79	45.369	10833	22343	24334	22175	8454.3	22718	20841	2861	19608	35242	10301	21106	23555	22787	9691	22564	20585	4701.2	19400	33250	1	1	1	1	1	1	1	1	1	1	166110000
EQEVNILK	Unmodified	971.529	0.528761	P35579	MYH9	Myosin-9	yes	yes	0	0	0	60.24	60.24	2;3	0.00037268	17676	134.48	51.214	30611	68284	72229	66368	25018	64065	65464	6707	60201	74504	29122	64494	69836	68225	28743	63740	64550	11195	59623	70310	3	3	3	3	3	3	3	3	3	3	5042400000
EQEVNILKK	Unmodified	1099.62	0.623724	P35579	MYH9	Myosin-9	yes	yes	0	0	1	57.666	57.666	3	0.0055051	15816	73.499	37.075	0	0	0	0	0	0	0	0	0	0	0	0	0	0	0	0	0	0	0	0	0	0	0	0	0	0	0	0	0	0	0
EQFLDGDGWTSR	Unmodified	1409.62	0.621158	P27797	CALR	Calreticulin	yes	yes	0	0	0	68.681	68.681	2;3	1.0878e-27	20985	219.33	190.37	57922	94886	92371	79023	48827	86291	80940	25909	86525	112160	54939	89545	90559	82224	52581	85624	81001	31708	85137	106210	9	9	9	9	9	9	9	9	9	9	4667900000
EQFNEFR	Unmodified	968.435	0.435195	Q15293	RCN1	Reticulocalbin-1	yes	yes	0	0	0	53.855	53.855	2	0.0084761	15469	134.81	43.825	9185.3	16119	15967	13930	6797.2	15025	12557	1533.6	13517	19059	8717.1	15215	15587	14455	7521.6	14879	12531	2635.4	13296	17982	2	2	2	2	2	2	2	2	2	2	1097900000
EQFVEFR	Unmodified	953.461	0.460681	O43852	CALU	Calumenin	yes	yes	0	0	0	62.193	62.193	2	0.014307	18562	117.4	68.04	14201	21560	24639	21096	11869	21258	18763	4834.1	20200	22772	13477	20364	24067	21692	12897	21138	18808	6171.6	19870	21554	1	1	1	1	1	1	1	1	1	1	1896000000
EQFWEQAK	Unmodified	1064.49	0.49271	Q16643	DBN1	Drebrin	yes	yes	0	0	0	64.927	64.927	2	0.0071325	18595	111.46	76.099	13375	28375	29886	25987	9999.1	25171	23572	4797.4	20822	33573	12718	26791	28926	26815	11511	25074	23267	6613.3	20661	31724	1	1	1	1	1	1	1	1	1	1	85676000
EQGFETK	Unmodified	837.387	0.386848	P55263	ADK	Adenosine kinase	yes	yes	0	0	0	44.959	44.959	2	0.040257	11888	90.657	44.231	32741	56796	59146	53387	23189	49868	50590	12694	48848	60302	31080	53634	57650	54968	26041	49789	50133	15991	48272	57075	2	2	2	2	2	2	2	2	2	2	189270000
EQGHAPGGTSQAR	Unmodified	1294.6	0.601425	Q9Y6M1	IGF2BP2	Insulin-like growth factor 2 mRNA-binding protein 2	yes	yes	0	0	0	18.518	18.518	3	0.019913	2323	47.189	38.46	218.29	240.2	159.08	245.02	285.6	233.4	217.29	113.91	281.28	191.92	206.33	226.94	165.01	251.1	281.45	233.33	226.22	124.68	274.83	183.35	1	1	1	1	1	1	1	1	1	1	1708900
EQGLFHK	Unmodified	857.44	0.439552	Q709C8	VPS13C	Vacuolar protein sorting-associated protein 13C	yes	yes	0	0	0	50.616	50.616	3	0.05276	13102	51.854	29.025	4723.1	8452.2	8814.4	7315.3	3471.6	7125.2	6813.5	1850.7	6167.6	10035	4484.6	7978	8581.3	7577.4	3885.1	7103.2	6757.4	2363.2	6113	9492.2	1	1	1	1	1	1	1	1	1	1	5123400
EQGNIYKPNNK	Unmodified	1303.65	0.652064	Q03135	CAV1	Caveolin-1	yes	yes	0	0	0	42.667	42.667	3	0.0027441	10027	60.49	48.697	3762.3	8988.6	8445.3	8318.3	3107.5	8489.4	6974.6	1301.4	6750.6	14643	3577.7	8487.4	8176.6	8584.6	3523.1	8439.1	6907.7	2025.1	6670.4	13819	2	2	2	2	2	2	2	2	2	2	48750000
EQGQNLAR	Unmodified	914.457	0.456993	P61224;P62834;A0A0J9YXB3;A6NIZ1	RAP1B;RAP1A	Ras-related protein Rap-1b;Ras-related protein Rap-1A;Ras-related protein Rap-1b-like protein	yes	no	0	0	0	27.942	27.942	2	0.0079688	5360	107.9	82.001	2404.5	3953.7	3460.2	3736.3	1929.1	3925.6	2799.1	530.26	3385.1	3663.5	2279.2	3733.7	3406.4	3852.7	2060.9	3890.8	2823.5	773.86	3315.2	3461.9	1	1	1	1	1	1	1	1	1	1	10521000
EQGVDENETLLLR	Unmodified	1514.76	0.757651	Q9Y4G6	TLN2	Talin-2	yes	yes	0	0	0	63.696	63.696	2	0.0046344	18665	92.866	54.78	2031.7	3076	2766	2895.5	1392.5	3757	3070.7	978.48	2593.6	3309.3	1925.2	2904.8	2729.3	2997.8	1517.5	3698.8	3032.1	1188.9	2579.4	3138.7	1	1	1	1	1	1	1	1	1	1	9371300
EQGVEEHETLLLR	Unmodified	1551.79	0.789286	Q9Y490	TLN1	Talin-1	yes	yes	0	0	0	54.689	54.689	3	0.00057225	15744	76.311	55.011	2468.2	2898.4	3113.8	2943.1	1991.8	3294.6	2179.5	1289	2998	3673.7	2338	2738.3	3084.9	3024.8	2091	3268.5	2232	1481.4	2923.4	3489.1	1	1	1	1	1	1	1	1	1	1	134060000
EQGVTFPSGDIQEQLIR	Unmodified	1915.96	0.963955	P49327	FASN	Fatty acid synthase;[Acyl-carrier-protein] S-acetyltransferase;[Acyl-carrier-protein] S-malonyltransferase;3-oxoacyl-[acyl-carrier-protein] synthase;3-oxoacyl-[acyl-carrier-protein] reductase;3-hydroxyacyl-[acyl-carrier-protein] dehydratase;Enoyl-[acyl-carrier-protein] reductase;Oleoyl-[acyl-carrier-protein] hydrolase	yes	yes	0	0	0	75.201	75.201	2;3	6.6412e-08	23338	100.04	84.887	9970.6	15387	14373	13562	8919.6	15734	12123	6551.2	13406	11795	9451.3	14525	14159	14071	9420.1	15581	12221	7282.6	13173	11258	2	2	2	2	2	2	2	2	2	2	54362000
EQGYDVIAYLANIGQK	Unmodified	1780.9	0.899564	P00966	ASS1	Argininosuccinate synthase	yes	yes	0	0	0	97.589	97.589	2;3	1.8081e-26	30786	219.42	184.53	33687	78574	79834	73972	29495	78021	65498	14487	77612	81530	32049	74200	77187	76298	33425	77381	65274	19450	76066	77106	2	2	2	2	2	2	2	2	2	2	156760000
EQGYDVIAYLANIGQKEDFEEAR	Unmodified	2657.26	0.260925	P00966	ASS1	Argininosuccinate synthase	yes	yes	0	0	1	96.268	96.268	3;4	2.8682e-17	30293	109.39	93.086	9160.2	17389	15593	14076	7513.2	16832	13758	4773.7	14502	88238	8692	16408	15244	14699	8190.5	16763	13724	7914.4	14278	83197	2	2	2	2	2	2	2	2	2	2	52640000
EQHAAELK	Unmodified	924.466	0.466495	Q4V328	GRIPAP1	GRIP1-associated protein 1	yes	yes	0	0	0	34.448	34.448	2;3	0.0072203	7901	72.325	35.632	14244	20873	21704	18788	13324	21757	17212	5742.1	19321	22887	13506	19706	21331	19466	14073	21518	17391	7070	18975	21684	2	2	2	2	2	2	2	2	2	2	27634000
EQHDALEFFNSLVDSLDEALK	Unmodified	2419.15	0.154335	Q93008;O00507	USP9X;USP9Y	Probable ubiquitin carboxyl-terminal hydrolase FAF-X;Probable ubiquitin carboxyl-terminal hydrolase FAF-Y	yes	no	0	0	0	101.55	101.55	3	1.1508e-18	32236	126.02	111.09	17873	29776	30696	26113	17399	31143	23073	7342.7	27963	38078	16961	28107	30019	27117	18526	30765	23348	9435	27384	36025	1	1	1	1	1	1	1	1	1	1	28132000
EQILEEFSK	Unmodified	1121.56	0.560455	O60506	SYNCRIP	Heterogeneous nuclear ribonucleoprotein Q	yes	yes	0	0	0	77.379	77.379	2;3	0.00057719	23323	141.95	66.576	12754	26295	27466	25539	11814	27432	24887	4883.4	25186	26804	12123	24836	26644	26299	13098	27179	24713	6579.9	24838	25353	2	2	2	2	2	2	2	2	2	2	94561000
EQIREDILENQFMDSR	Oxidation (M)	2037.94	0.942568	P28161	GSTM2	Glutathione S-transferase Mu 2	yes	yes	0	1	1	63.659	63.659	3	9.2966e-05	19170	74.772	63.493	10898	14673	15041	13589	8024.9	10794	8714.3	3646.8	10565	3652.1	10328	13855	14823	13974	8569.5	10861	8888	4045	10346	3523.3	1	1	1	1	1	1	1	1	1	1	34661000
EQISDIDDAVR	Unmodified	1259.6	0.599359	P53999	SUB1	Activated RNA polymerase II transcriptional coactivator p15	yes	yes	0	0	0	56.755	56.755	2;3	1.1717e-14	16458	186.87	133.54	13424	19657	19837	18589	11594	20823	17850	5832.3	17117	18734	12726	18563	19517	19187	12340	20620	17849	6995.7	16921	17775	3	3	3	3	3	3	3	3	3	3	164500000
EQIVGPLESPVEDSLWPYK	Unmodified	2185.09	0.0943009	Q9Y3Z3	SAMHD1	Deoxynucleoside triphosphate triphosphohydrolase SAMHD1	yes	yes	0	0	0	92.77	92.77	3	5.7493e-05	29007	62.203	46.781	3416.4	6460.7	6151.4	6596.6	2992.1	5291.6	3809.6	1447.3	5560.5	4845.1	3243	6104	5999.8	6743.9	3236.1	5323.2	3886.5	1746.7	5412.3	4595.7	1	1	1	1	1	1	1	1	1	1	8850100
EQIVPKPEEEVAQK	Unmodified	1622.85	0.851551	A0A0A6YYL6;P18621	RPL17-C18orf32;RPL17	60S ribosomal protein L17	yes	no	0	0	0	55.243	55.243	3	7.9954e-10	15345	135.61	113.78	18392	38699	39881	39307	14808	40008	36149	3054.5	37200	36163	17484	36561	38655	40334	16810	39676	35800	5585.6	36660	34122	1	1	1	1	1	1	1	1	1	1	732250000
EQIVVDLSHPGVSEDDQVSR	Unmodified	2208.07	0.0658543	O60701	UGDH	UDP-glucose 6-dehydrogenase	yes	yes	0	0	0	64.525	64.525	3	8.1775e-22	19441	143.52	125.28	7816.2	9940.6	10096	10397	6596.2	10903	9293.3	4942	11364	14140	7404.7	9393.1	9997.3	10655	6940.6	10858	9387	5614.3	11125	13429	2	2	2	2	2	2	2	2	2	2	825510000
EQIYDVYR	Unmodified	1084.52	0.518924	P38919	EIF4A3	Eukaryotic initiation factor 4A-III;Eukaryotic initiation factor 4A-III, N-terminally processed	yes	yes	0	0	0	57.319	57.319	2	0.015502	16752	80.455	51.306	0	0	0	0	0	0	0	0	0	0	0	0	0	0	0	0	0	0	0	0	0	0	0	0	0	0	0	0	0	0	0
EQKVPEILQLSDALR	Unmodified	1737.96	0.962499	P49589	CARS	Cysteine--tRNA ligase, cytoplasmic	yes	yes	0	0	1	81.269	81.269	3	3.0479e-05	24798	92.439	79.644	13774	23383	23504	22232	12215	26193	21697	5938.9	23449	48639	13070	22083	22988	22961	13199	25915	21679	8207.7	23063	45937	1	1	1	1	1	1	1	1	1	1	58210000
EQLAAVR	Unmodified	785.44	0.439552	Q04323	UBXN1	UBX domain-containing protein 1	yes	yes	0	0	0	41.321	41.321	2	0.015353	10599	114.43	45.255	19694	29761	29269	25429	16348	28338	26689	7481.3	24693	29068	18671	28090	28783	26421	17498	28068	26616	9188.4	24450	27544	1	1	1	1	1	1	1	1	1	1	75752000
EQLAIAEFAR	Unmodified	1146.6	0.603323	P17987	TCP1	T-complex protein 1 subunit alpha	yes	yes	0	0	0	71.806	71.806	2;3	3.7721e-06	22046	113.46	92.159	11409	17904	17078	17199	9420	17567	14817	3855.8	15393	17752	10817	16909	16787	17709	10088	17453	14839	4933.8	15163	16804	2	2	2	2	2	2	2	2	2	2	745370000
EQLALLEAR	Unmodified	1041.58	0.581859	Q5T0F9	CC2D1B	Coiled-coil and C2 domain-containing protein 1B	yes	yes	0	0	0	67.448	67.448	2	0.051861	20403	72.928	42.743	15375	18563	18899	18944	15275	18475	16779	9235.9	15265	16555	14562	17538	18786	19420	15735	18455	16966	10121	15126	15803	1	1	1	1	1	1	1	1	1	1	16445000
EQLAQAVAR	Unmodified	984.535	0.535243	Q00341	HDLBP	Vigilin	yes	yes	0	0	0	46.935	46.935	2	0.0033029	12733	104.01	34.06	5166.2	8496.4	7817.1	8637	4030.9	9254.9	7891.5	1723.1	6846.1	6262.7	4898.5	8027	7679.9	8869.6	4367.7	9166.4	7818.8	2209	6799.4	5936.9	1	1	1	1	1	1	1	1	1	1	62246000
EQLDPDELETITMHK	Oxidation (M)	1813.84	0.840394	Q9NYU2	UGGT1	UDP-glucose:glycoprotein glucosyltransferase 1	yes	yes	0	1	0	69.983	69.983	3	0.00034131	21327	68.944	51.662	8527.1	10008	9010.1	9964.1	8547.7	14344	14263	4586.9	14854	5507.2	8070.6	9454	9050	10304	8782.9	14070	14260	5145	14631	5291.8	1	1	1	1	1	1	1	1	1	1	39286000
EQLDSSNSTIAILQTEK	Unmodified	1875.94	0.942551	O60763	USO1	General vesicular transport factor p115	yes	yes	0	0	0	72.166	72.166	3	8.1518e-08	21902	98.572	81.888	8492	13067	14216	15204	8726.2	15274	12356	5103.7	14765	8789.7	8057.1	12356	13925	15482	9233.1	15195	12469	5778.4	14467	8394.6	1	1	1	1	1	1	1	1	1	1	37143000
EQLEAEAQALR	Unmodified	1256.64	0.636079	Q96AQ6	PBXIP1	Pre-B-cell leukemia transcription factor-interacting protein 1	yes	yes	0	0	0	60.466	60.466	2	0.022334	17471	67.214	51.949	1524.7	2263.5	2239.2	2060.2	1266.8	2374.8	1977.3	499.88	2648.2	1593.5	1445.4	2137.1	2203.1	2132.8	1353.7	2345.8	1997	622.08	2584.5	1512.1	1	1	1	1	1	1	1	1	1	1	4064100
EQLEEEEEAK	Unmodified	1232.54	0.540842	P35579	MYH9	Myosin-9	yes	yes	0	0	0	48.412	48.412	2;3	0.00010619	12908	123.8	87.376	6825.3	10583	9871.5	10244	6182.8	10279	8673.8	3628.7	7672.3	4123.6	6469.9	9995.2	9724.4	10540	6526.4	10226	8682.1	4021.8	7612.7	3966.8	2	2	2	2	2	2	2	2	2	2	12846000
EQLEEEEEAKHNLEK	Unmodified	1853.86	0.864301	P35579	MYH9	Myosin-9	yes	yes	0	0	1	54.372	54.372	3;4	1.7534e-57	15525	248.06	224.43	93569	171570	178760	164170	81241	171200	163230	29741	148460	198230	88860	162030	174060	169130	89347	169890	161810	41287	147110	187340	4	4	4	4	4	4	4	4	4	4	5343000000
EQLEHIK	Unmodified	895.476	0.476331	P41240	CSK	Tyrosine-protein kinase CSK	yes	yes	0	0	0	45.497	45.497	3	0.018083	11953	73.931	18.255	5521.8	9628.7	10053	8784.8	4420.4	9581.8	8138.8	2675.5	8128.2	11899	5242.1	9091.1	9800.7	9084.3	4871	9504.5	8105.8	3309.9	8020.5	11266	1	1	1	1	1	1	1	1	1	1	42151000
EQLEQEK	Unmodified	902.435	0.434526	P78344	EIF4G2	Eukaryotic translation initiation factor 4 gamma 2	yes	yes	0	0	0	41.673	41.673	2	0.018928	10740	105.78	21.309	26237	42752	43852	42288	24529	42565	38146	11382	37488	39565	24893	40384	42933	43453	26225	42336	38157	13817	37017	37518	2	2	2	2	2	2	2	2	2	2	76443000
EQLEWER	Unmodified	988.461	0.461409	Q8N8S7	ENAH	Protein enabled homolog	yes	yes	0	0	0	54.801	54.801	2	0.012644	15722	122.19	20.757	11394	18532	17439	15563	9024.6	16409	14840	3910	11371	15984	10804	17489	17120	16174	9734	16283	14732	4888	11367	15141	2	2	2	2	2	2	2	2	2	2	92811000
EQLIQEGLLDR	Unmodified	1312.7	0.69868	Q9UBN7	HDAC6	Histone deacetylase 6	yes	yes	0	0	0	71.986	71.986	2	0.0010578	22132	126.71	72.301	10527	14447	13194	13909	7693.1	14682	10107	3686.9	12685	19518	9971	13645	13070	14327	8168.3	14580	10242	4712.5	12407	18464	1	1	1	1	1	1	1	1	1	1	28214000
EQLQLLEEQHR	Unmodified	1421.73	0.726291	Q15149	PLEC	Plectin	yes	yes	0	0	0	56.545	56.545	3	1.2835e-11	16411	140.78	114.11	3517.6	3143.8	3046.4	3592.3	3881.5	3416.8	3135.7	2449.6	3085.8	1568.3	3326.8	2972.4	3103.5	3658.3	3879.1	3423.5	3226.3	2541.9	3046.8	1533.4	1	1	1	1	1	1	1	1	1	1	126940000
EQLRQEQALLEEIER	Unmodified	1882.97	0.974854	Q15149	PLEC	Plectin	yes	yes	0	0	1	76.558	76.558	3	3.3549e-57	23881	243.83	204.69	3144.3	5600.5	4716.8	4397.3	2498.8	5337.5	3836.2	636.21	3504.3	11364	2981.2	5283.8	4634.5	4603.6	2685.4	5270.5	3831.6	1162.8	3471.8	10715	1	1	1	1	1	1	1	1	1	1	33218000
EQLSDMMMINK	Oxidation (M);Dioxidation (MW)	1386.58	0.582923	P46940	IQGAP1	Ras GTPase-activating-like protein IQGAP1	yes	yes	1	1	0	47.837	47.837	3	0.010284	13045	57.019	44.039	8082.4	10845	11703	12536	7030.7	11956	10739	4173.5	10794	4106.6	7661.6	10255	11526	12759	7463.1	11920	10755	4611.6	10648	3963.4	1	1	1	1	1	1	1	1	1	1	60969000
EQLWLANEGLITR	Unmodified	1541.82	0.820192	P46940	IQGAP1	Ras GTPase-activating-like protein IQGAP1	yes	yes	0	0	0	81.022	81.022	2;3	8.51e-16	25189	166.6	129.58	34429	56949	57983	55877	30427	58101	50379	13549	57259	62162	32667	53792	56731	57474	32793	57697	50512	17190	56206	58847	4	4	4	4	4	4	4	4	4	4	641850000
EQMALNHGEEQVR	Unmodified	1539.71	0.709989	P07738	BPGM	Bisphosphoglycerate mutase	yes	yes	0	0	0	39.944	39.944	3	1.0619e-16	9830	142.77	127.99	1394.1	2207.5	2053.3	2391.2	1890.6	3327.4	4169.1	1273.9	6662.5	8050.9	1321.6	2086.4	2032	2459	1962.8	3282.8	4202.6	1599.9	6468.1	7610.3	1	1	1	1	1	1	1	1	1	1	19929000
EQMDNAVYTFETLLHQELGK	Oxidation (M)	2381.12	0.120926	Q96TA1	FAM129B	Niban-like protein 1	yes	yes	0	1	0	98.001	98.001	3;4	3.9461e-22	30910	145.77	130.35	105940	197310	191980	189360	60770	64882	37318	7855.1	36720	12767	100570	186350	186710	192920	69084	69899	39096	10474	36257	12203	2	2	2	2	2	2	2	2	2	2	284430000
EQMIQVQDSPEPDQLLATLEK	Oxidation (M)	2427.18	0.183921	Q9UPN7	PPP6R1	Serine/threonine-protein phosphatase 6 regulatory subunit 1	yes	yes	0	1	0	87.846	87.846	3	0.00092138	27711	47.392	37.862	2629.9	4564.4	3787.9	3822.9	2535.7	4206.9	3405.9	923.96	4184.1	2318.8	2492.9	4307.6	3733.9	3976.6	2660.2	4162.8	3446.4	1123.9	4095.4	2204.8	1	1	1	1	1	1	1	1	1	1	10267000
EQMQPTHPIR	Oxidation (M)	1251.6	0.603005	Q04917	YWHAH	14-3-3 protein eta	yes	yes	0	1	0	25.343	25.343	3	1.0637e-05	4473	126.39	111.93	8833.9	11487	12123	11286	7001.1	8609.1	7438	5913.6	11356	4519.7	8371.5	10850	11956	11557	7417.1	8723.5	7657.5	6172.4	11039	4392.7	3	3	3	3	3	3	3	3	3	3	104360000
EQMQPTHPIR	Unmodified	1235.61	0.60809	Q04917	YWHAH	14-3-3 protein eta	yes	yes	0	0	0	33.415	33.415	2;3	2.0068e-07	7559	137.46	117.85	2303.1	3960.6	4025.1	3183.5	3005.2	10825	10358	2889.6	10042	10886	2185.7	3737	3955.4	3438.9	3213.6	10431	10182	3534	9922.2	10317	2	2	2	2	2	2	2	2	2	2	156730000
EQNDKPYCQNCFLK	Unmodified	1842.8	0.802903	P49023	PXN	Paxillin	yes	yes	0	0	0	57.756	57.756	3	2.9566e-11	15843	142.1	126.85	10367	24942	24854	22691	7131.7	18821	15217	4492.7	11789	76903	9864	23549	23992	23374	8394.7	19003	15007	7378.9	11778	72517	1	1	1	1	1	1	1	1	1	1	47245000
EQNLQDIK	Unmodified	986.503	0.503274	P35611	ADD1	Alpha-adducin	yes	yes	0	0	0	51.776	51.776	2	0.0034134	14348	136.57	57.45	15851	29405	30798	30944	12854	28909	27894	4995.9	25046	26914	15055	27787	29961	31646	14314	28818	27593	6748.9	24834	25458	1	1	1	1	1	1	1	1	1	1	62858000
EQPEKEPELQQYVPQLQNNTILR	Unmodified	2793.43	0.429722	Q14152	EIF3A	Eukaryotic translation initiation factor 3 subunit A	yes	yes	0	0	1	76.112	76.112	3;4	1.4418e-40	23373	166.75	154.79	25686	50812	50491	48150	21448	47478	39761	7113.5	43691	92065	24399	47985	49095	49591	23743	47287	39701	11474	42943	86855	2	2	2	2	2	2	2	2	2	2	157440000
EQPFGEGVPLDGDDPEHIQWIFQK	Unmodified	2780.31	0.30821	Q8TBC4	UBA3	NEDD8-activating enzyme E1 catalytic subunit	yes	yes	0	0	0	90.817	90.817	3;4	3.5878e-18	28282	113.54	105.77	16945	32844	32923	33145	14009	31423	28921	9533.8	33458	43721	16095	31029	32030	33986	15548	31381	28847	11729	32820	41389	2	2	2	2	2	2	2	2	2	2	65580000
EQPSVLSR	Unmodified	914.482	0.482145	Q86V48	LUZP1	Leucine zipper protein 1	yes	yes	0	0	0	41.16	41.16	2	0.020356	10546	91.085	46.69	12176	10132	11021	11411	10663	12237	8582.6	5773.2	9927.8	10004	11517	9578.5	11156	11652	10813	12167	8873	6342.9	9738.7	9553.2	1	1	1	1	1	1	1	1	1	1	40603000
EQPWVSVQPR	Unmodified	1224.63	0.625121	Q14204	DYNC1H1	Cytoplasmic dynein 1 heavy chain 1	yes	yes	0	0	0	58.624	58.624	2	2.2702e-06	16997	161.17	112.38	5988.1	6756.6	6995.7	6378.6	4535.4	6998.5	6682.4	1726.9	5557.2	7756	5670	6380.5	6960.2	6582.3	4777.1	6935.8	6668.2	2170.2	5531	7343.2	1	1	1	1	1	1	1	1	1	1	104790000
EQQAADAK	Unmodified	859.404	0.40356	Q8N6H7	ARFGAP2	ADP-ribosylation factor GTPase-activating protein 2	yes	yes	0	0	0	30.65	30.65	2	0.0046118	6446	123.86	42.564	9887.5	18279	17501	14654	5807.5	15392	13706	2372.5	10971	11262	9384.6	17247	17057	15280	6693	15253	13497	3223.7	10941	10659	2	2	2	2	2	2	2	2	2	2	15042000
EQQALSR	Unmodified	830.425	0.42463	Q8NBJ5	COLGALT1	Procollagen galactosyltransferase 1	yes	yes	0	0	0	29.291	29.291	2	0.01018	5912	129.65	60.95	4212.6	6578.1	6255.2	5453.4	3271.7	6214.5	5305.4	1080.3	4827	9019.1	3993.8	6207.7	6148.5	5680.2	3524.6	6147.7	5289.6	1554.4	4783.1	8517.6	1	1	1	1	1	1	1	1	1	1	8304200
EQQDLEFAK	Unmodified	1106.52	0.524404	O43242	PSMD3	26S proteasome non-ATPase regulatory subunit 3	yes	yes	0	0	0	58.597	58.597	2	0.00052901	17235	157.66	123.41	26341	45809	44597	44049	22249	42280	38893	11975	39426	87302	24994	43264	43615	45307	24133	42243	38805	15817	38879	82483	2	2	2	2	2	2	2	2	2	2	99560000
EQQEAIEHIDEVQNEIDR	Unmodified	2194.01	0.0138187	Q01105;P0DME0	SET;SETSIP	Protein SET;Protein SETSIP	yes	no	0	0	0	66.323	66.323	3	1.4893e-05	19583	74.364	64.994	188.78	366	545.49	460.64	289.3	645.08	456.64	204.4	605.99	302.58	179.97	346.29	525.95	470.15	311.21	633.41	460.87	231.22	591.59	289.65	1	1	1	1	1	1	1	1	1	1	7728600
EQQEAIEHIDEVQNEIDRLNEQASEEILK	Unmodified	3448.66	0.6594	Q01105	SET	Protein SET	yes	yes	0	0	1	92.135	92.135	4	5.3684e-77	29559	200.14	185.68	5154.5	9893.4	10422	10600	6488.3	10664	10363	2596.8	11025	8223.3	4897.2	9350	10150	10842	6872	10601	10380	3165.2	10850	7803.4	1	1	1	1	1	1	1	1	1	1	36736000
EQQHVMEELFQSSFR	Oxidation (M)	1909.86	0.862861	P78527	PRKDC	DNA-dependent protein kinase catalytic subunit	yes	yes	0	1	0	62.709	62.709	3	0.0047917	18808	52.172	30.615	4304.6	4716.9	4028.1	4572.7	4360.5	5038.8	4148.7	2538.5	4161.9	5201.9	4072.2	4455.1	4075.7	4711.4	4402.4	5008.3	4233.6	2800	4106	4957	1	1	1	1	1	1	1	1	1	1	22831000
EQQILTLFR	Unmodified	1146.64	0.639708	Q53H82	LACTB2	Beta-lactamase-like protein 2	yes	yes	0	0	0	83.527	83.527	2	1.7791e-06	25595	172.59	127.62	17826	29151	26884	26196	14601	29553	25893	7000.3	25502	29586	16902	27521	26421	27132	15701	29246	25804	8787.2	25179	28021	1	1	1	1	1	1	1	1	1	1	63632000
EQQLGLK	Unmodified	814.455	0.454868	Q9UBW8	COPS7A	COP9 signalosome complex subunit 7a	yes	yes	0	0	0	52.177	52.177	2	0.060301	14243	84.568	32.781	12385	24642	24442	23112	11813	25016	21913	5360	23322	37478	11765	23270	23783	23854	12878	24814	21859	7267.4	22952	35414	1	1	1	1	1	1	1	1	1	1	101930000
EQQLLEFLDR	Unmodified	1289.66	0.661566	Q8N0Z6	TTC5	Tetratricopeptide repeat protein 5	yes	yes	0	0	0	88.027	88.027	2	0.011947	27779	76.332	55.462	5030.3	7079.2	7275.5	7256.9	4722	6948.8	6215.9	2414.4	7440.5	6532.5	4768.4	6688.5	7168.5	7435.4	4964.9	6934.4	6289.1	2794.4	7289.6	6207	1	1	1	1	1	1	1	1	1	1	10874000
EQQQQQQQQQQK	Unmodified	1555.73	0.733896	Q8NE71;Q12800	ABCF1;TFCP2	ATP-binding cassette sub-family F member 1;Alpha-globin transcription factor CP2	yes	no	0	0	0	25.447	25.447	3	1.9202e-06	4541	101.71	83.575	2532.6	4906.5	4719.8	4780.3	1759.2	4645.9	4876.1	401.98	4128.1	6575.3	2404.7	4634.3	4596.4	4913.8	2003.4	4622	4793.3	706.94	4104.9	6200.8	3	3	3	3	3	3	3	2	3	3	15276000
EQQVDGDLLLR	Unmodified	1284.67	0.667379	Q6SZW1	SARM1	Sterile alpha and TIR motif-containing protein 1	yes	yes	0	0	0	64.128	64.128	2	1.8688e-05	19324	147.91	99.114	5506.8	8371.1	8358.4	7896.6	5028.5	8718.3	6341	2215.7	7390.9	8695	5221.6	7905.2	8214.2	8150.2	5319.1	8636.9	6420.3	2736.5	7248.1	8238.7	1	1	1	1	1	1	1	1	1	1	13327000
EQSILELGSLLAK	Unmodified	1399.79	0.792246	O00231	PSMD11	26S proteasome non-ATPase regulatory subunit 11	yes	yes	0	0	0	97.687	97.687	3	7.1621e-06	30807	117.63	96.677	16961	31526	34502	32676	15734	35262	32583	7679.1	35471	48644	16115	29788	33535	33522	17316	34975	32437	10237	34876	45982	1	1	1	1	1	1	1	1	1	1	9241000
EQSLDALQTHYDELQAR	Unmodified	2015.95	0.954847	Q08378	GOLGA3	Golgin subfamily A member 3	yes	yes	0	0	0	63.621	63.621	3	0.024745	18945	41.905	27.219	21002	27156	27862	26275	19428	30385	29220	10937	29750	31231	19899	25649	27576	27098	20352	30088	29287	12666	29332	29661	1	1	1	1	1	1	1	1	1	1	319850000
EQSLPSVMGSVPEGVLEDIK	Oxidation (M)	2129.06	0.0562008	Q9NZ32	ACTR10	Actin-related protein 10	yes	yes	0	1	0	83.063	83.063	3	9.6451e-07	25988	76.704	64.344	3212.6	4006	3718.2	4579.8	3294.4	4283.6	3495.8	1726.5	3270	2133.5	3041.9	3787.6	3710.1	4662.6	3370.8	4278.9	3542.6	1895.2	3236.1	2048.9	1	1	1	1	1	1	1	1	1	1	18249000
EQSSTVNAK	Unmodified	962.467	0.466889	Q9NUQ8	ABCF3	ATP-binding cassette sub-family F member 3	yes	yes	0	0	0	32.041	32.041	2	0.0033777	7026	103.7	78.702	1707.1	3596.6	3020.3	2855.1	1129.1	3689.3	2550.4	192.77	2330.1	4493	1620.3	3393.3	2945.3	2990.2	1277.4	3625.4	2521.8	464.25	2308.5	4235.2	1	1	1	1	1	1	1	1	1	1	5436300
EQSTGQK	Unmodified	776.366	0.366446	Q9Y4L1	HYOU1	Hypoxia up-regulated protein 1	yes	yes	0	0	0	25.603	25.603	2	0.013833	4710	118.74	67.408	14004	31337	32165	29627	11069	29850	29483	4592.6	27768	39558	13319	29593	31121	30528	12737	29668	29080	6777.4	27471	37355	2	2	2	2	2	2	2	2	2	2	82363000
EQTADGVAVIPVLQR	Unmodified	1594.87	0.86787	Q9UKK9	NUDT5	ADP-sugar pyrophosphatase	yes	yes	0	0	0	71.594	71.594	2;3	2.0931e-13	21954	146	132.1	11774	17143	18835	18180	9641.7	18583	15034	4951.1	16573	22922	11167	16201	18457	18609	10405	18481	15087	6185.2	16288	21699	2	2	2	2	2	2	2	2	2	2	134090000
EQTEQILR	Unmodified	1015.53	0.529823	P22102	GART	Trifunctional purine biosynthetic protein adenosine-3;Phosphoribosylamine--glycine ligase;Phosphoribosylformylglycinamidine cyclo-ligase;Phosphoribosylglycinamide formyltransferase	yes	yes	0	0	0	45.823	45.823	2	0.0044116	12228	125.98	80.301	10016	12701	13555	12569	7151	12943	12766	4635	12835	14140	9490.8	11998	13378	12920	7714.4	12880	12727	5397.3	12662	13422	2	2	2	2	2	2	2	2	2	2	118730000
EQTPVAAK	Unmodified	842.45	0.449782	Q9UJ68	MSRA	Mitochondrial peptide methionine sulfoxide reductase	yes	yes	0	0	0	39.056	39.056	2	0.013008	9686	108.74	65.496	5007.8	10538	10807	10343	3885.4	10747	9979.9	1886	10455	13420	4760.4	9953.4	10475	10638	4438.2	10668	9879	2639.6	10296	12680	1	1	1	1	1	1	1	1	1	1	13079000
EQVAAAK	Unmodified	715.386	0.386454	Q08378	GOLGA3	Golgin subfamily A member 3	yes	yes	0	0	0	36.625	36.625	2	0.060301	8725	84.568	16.587	3575.6	6963.3	6568.8	6986.4	3397.8	7158.4	5911.1	706.89	5681.1	7614.6	3394.7	6578.2	6408.2	7174.8	3670.7	7101	5890	1188.5	5615.3	7186.5	1	1	1	1	1	1	1	1	1	1	42326000
EQVANSAFVER	Unmodified	1248.61	0.609865	P08238;Q58FF7	HSP90AB1;HSP90AB3P	Heat shock protein HSP 90-beta;Putative heat shock protein HSP 90-beta-3	yes	no	0	0	0	48.761	48.761	2;3	9.751e-10	13619	163.12	125.47	21648	24838	25698	25731	21302	28556	25799	15695	26598	29467	20500	23469	25598	26411	21941	28391	26067	17129	26210	28110	4	4	4	4	4	4	4	4	4	4	3098000000
EQVIAALR	Unmodified	898.524	0.523616	P54727	RAD23B	UV excision repair protein RAD23 homolog B	yes	yes	0	0	0	59.93	59.93	2	0.0092301	17163	105.14	27.213	8756.8	13567	14023	11940	5861.6	12865	12705	2488.9	10474	13203	8305.9	12807	13731	12374	6524.9	12748	12543	3296.4	10429	12489	1	1	1	1	1	1	1	1	1	1	656930000
EQVLQPVSAELLELDIR	Unmodified	1951.06	0.0626068	P36915	GNL1	Guanine nucleotide-binding protein-like 1	yes	yes	0	0	0	94.499	94.499	2;3	4.7062e-17	30117	116.06	85.623	6806	9233.9	9605.9	8400.9	5348	10312	8636	3086.7	9144.7	9928.9	6450.7	8718.2	9465.7	8707.3	5725.5	10179	8646.8	3675.4	9001.5	9420.7	2	2	2	2	2	2	2	2	2	2	61237000
EQVPGFTPR	Unmodified	1029.52	0.524344	P11586	MTHFD1	C-1-tetrahydrofolate synthase, cytoplasmic;Methylenetetrahydrofolate dehydrogenase;Methenyltetrahydrofolate cyclohydrolase;Formyltetrahydrofolate synthetase;C-1-tetrahydrofolate synthase, cytoplasmic, N-terminally processed	yes	yes	0	0	0	52.657	52.657	2	0.0052064	14894	96.034	58.476	9940.1	11772	13521	11833	8063.9	11744	11658	4708.5	11639	13708	9419.3	11121	13349	12145	8556.3	11713	11694	5408.6	11485	13017	1	1	1	1	1	1	1	1	1	1	159170000
EQVPSGAELER	Unmodified	1213.59	0.59388	Q8WWI1	LMO7	LIM domain only protein 7	yes	yes	0	0	0	46.629	46.629	2	0.0018035	12331	103.08	65.608	4826.4	7360.5	8237.3	6929.6	4068.2	7309	6342.8	1095.5	5423.1	8064.7	4579.8	6950.8	8051.7	7147.5	4405.8	7246.5	6322	1582.7	5390	7619.3	2	2	2	2	2	2	2	2	2	2	36469000
EQVSEELVR	Unmodified	1087.55	0.550953	Q15276	RABEP1	Rab GTPase-binding effector protein 1	yes	yes	0	0	0	50.446	50.446	2	0.047641	13695	66.435	43.006	2949.7	3575.2	4180	3778.3	2128.7	4626	4244.5	1255.5	4332.9	5306.1	2795.7	3378.5	4117.2	3880.7	2311.3	4566.8	4221.4	1549.9	4271.5	5025.4	2	2	2	2	2	2	2	2	2	2	24348000
EQWPQCPTIK	Unmodified	1285.61	0.612507	P07858	CTSB	Cathepsin B;Cathepsin B light chain;Cathepsin B heavy chain	yes	yes	0	0	0	62.221	62.221	2;3	8.7607e-08	18075	192.21	150.1	31703	75771	76805	65526	23801	76030	71275	11267	73234	129760	30168	71520	74185	68074	27956	75172	70326	17721	72177	122440	3	3	3	3	3	3	3	3	3	3	441420000
EQWWLSLR	Unmodified	1116.57	0.571629	P17858	PFKL	ATP-dependent 6-phosphofructokinase, liver type	yes	yes	0	0	0	84.658	84.658	2	0.0046782	26008	123.16	83.057	12483	22788	23590	21752	10522	23718	21226	5895.5	23817	24823	11853	21521	22975	22429	11603	23509	21163	7352.3	23391	23510	1	1	1	1	1	1	1	1	1	1	13709000
EQYELVHR	Unmodified	1072.53	0.530158	Q05209	PTPN12	Tyrosine-protein phosphatase non-receptor type 12	yes	yes	0	0	0	41.939	41.939	3	0.00088461	10845	107.69	84.265	6868.3	6926.8	6497.1	7219.9	7024.9	6733.8	5636.9	3035.3	6436.6	6157.1	6497.7	6545.2	6567.4	7387.5	7078.8	6736.5	5826.4	3373.5	6317.1	5867.9	1	1	1	1	1	1	1	1	1	1	23509000
EQYPGIEIESR	Unmodified	1319.64	0.635745	Q9BRT3	MIEN1	Migration and invasion enhancer 1	yes	yes	0	0	0	57.654	57.654	2	0.0005477	16910	128.28	77.015	3907.1	6129.4	6608.8	7277.9	3262.8	7448.7	6650.8	1603.1	6683.8	8017.9	3707.3	5796.8	6464.8	7405.4	3556.6	7400.4	6608.1	2076.1	6593.5	7586.9	1	1	1	1	1	1	1	1	1	1	77799000
ERDAVNQNTK	Unmodified	1173.57	0.573813	O00418	EEF2K	Eukaryotic elongation factor 2 kinase	yes	yes	0	0	1	27.913	27.913	3	0.00085916	5508	90.913	71.07	3667.7	7329	7045.1	7129.6	3857.4	7438.6	6775.8	2178.5	6730.1	8542.9	3483.3	6922.3	6866.4	7337.6	4143.9	7392.4	6755.8	2646.5	6642.5	8094.6	1	1	1	1	1	1	1	1	1	1	7294700
ERDVYEELLTQAEIQGNINK	Unmodified	2361.18	0.181218	P46940	IQGAP1	Ras GTPase-activating-like protein IQGAP1	yes	yes	0	0	1	82.147	82.147	4	7.8287e-28	25597	163.18	145.7	5908.9	11759	11936	11596	5195.5	12193	10237	2036.7	10907	14848	5613.9	11108	11600	11926	5742.3	12096	10197	2884	10733	14029	1	1	1	1	1	1	1	1	1	1	58832000
EREDEIATMECINNGK	Oxidation (M)	1923.83	0.83024	P49189	ALDH9A1	4-trimethylaminobutyraldehyde dehydrogenase	yes	yes	0	1	1	46.834	46.834	3	0.0061452	12421	52.254	41.596	608.83	760.53	749.87	1092.6	451.78	1052.8	879.18	458.13	1018.3	0	576.64	720.34	744.12	1100.9	482.25	1049.6	878.21	482.59	998.85	0	1	1	1	1	1	1	1	1	1	0	6190000
EREDLYAK	Unmodified	1022.5	0.503274	Q15075	EEA1	Early endosome antigen 1	yes	yes	0	0	1	42.063	42.063	3	0.004744	10840	95.502	62.239	7633.8	16106	17724	16383	6477.6	17569	17183	2232.4	14886	17239	7261.4	15216	17149	16823	7386.7	17398	16914	3353	14786	16285	1	1	1	1	1	1	1	1	1	1	85641000
EREEFYR	Unmodified	1027.47	0.472308	Q9Y5K8	ATP6V1D	V-type proton ATPase subunit D	yes	yes	0	0	1	37.033	37.033	3	0.012988	8745	89.296	74.52	5123.5	6041.7	5580.5	6290.2	4626.8	6316.2	5657.9	2855.9	6419.7	4883.5	4849.9	5708.8	5583.3	6443.8	4766.9	6295.7	5730.6	3145.9	6302	4664.5	1	1	1	1	1	1	1	1	1	1	9912600
EREEIEK	Unmodified	931.461	0.461075	Q13442	PDAP1	28 kDa heat- and acid-stable phosphoprotein	yes	yes	0	0	1	35.499	35.499	2;3	0.0059951	8240	110.41	33.336	15168	26013	26127	24357	12587	27387	24343	5479.1	23544	28174	14394	24564	25535	25159	13738	27094	24193	7193.9	23264	26656	2	2	2	2	2	2	2	2	2	2	42221000
EREQQDLEFAK	Unmodified	1391.67	0.668108	O43242	PSMD3	26S proteasome non-ATPase regulatory subunit 3	yes	yes	0	0	1	50.804	50.804	3	0.0077138	14229	55.452	44.623	8461.6	12270	12902	12870	7218.6	11050	10606	3798.2	10868	40193	8023.5	11595	12673	13149	7709.1	11142	10641	5302	10713	37935	1	1	1	1	1	1	1	1	1	1	43341000
ERESLQQMAEVTR	Oxidation (M)	1591.76	0.762419	P14314	PRKCSH	Glucosidase 2 subunit beta	yes	yes	0	1	1	36.881	36.881	3	0.0063763	8700	60.401	42.305	1593.5	4823.3	2247.2	2239.7	1175.8	2564.9	1621.3	494.5	4706.8	641.17	1510.3	4541.7	2212.9	2462.6	1265.7	2531.7	1713.4	595.57	4513.3	615.19	1	1	1	1	1	1	1	1	1	1	15194000
ERFEFLK	Unmodified	967.513	0.512717	P21399	ACO1	Cytoplasmic aconitate hydratase	yes	yes	0	0	1	64.35	64.35	3	0.0070692	18392	101.54	71.357	11507	22510	24416	21645	9040.3	24677	20769	4101.9	21958	32542	10937	21259	23677	22326	10249	24403	20610	5892.4	21616	30738	1	1	1	1	1	1	1	1	1	1	32188000
ERHPGSFDVVHVK	Unmodified	1505.77	0.77391	P22090;P62701	RPS4Y1;RPS4X	40S ribosomal protein S4, Y isoform 1;40S ribosomal protein S4, X isoform	no	no	0	0	1	43.972	43.972	4	0.027434	11006	48.527	35.547	4918	8173.4	8979	9185.6	4873.5	8451.8	7859.7	1993.6	9324.9	10167	4668.9	7726.9	8763.2	9358	5231.7	8442.6	7897.3	2556.3	9138.7	9619.5	1	1	1	1	1	1	1	1	1	1	26871000
ERIPEAPAGPPSDFGLFLSDDDPK	Unmodified	2569.23	0.233648	Q9Y490	TLN1	Talin-1	yes	yes	0	0	1	82.74	82.74	3	2.8503e-25	25827	127.94	113.48	11057	23881	23070	21353	10414	22552	17770	4082.5	17217	25430	10508	22545	22398	22098	11419	22368	17720	5577.1	17012	24040	1	1	1	1	1	1	1	1	1	1	98597000
ERIPEAPAGPPSDFGLFLSDDDPKK	Unmodified	2697.33	0.328611	Q9Y490	TLN1	Talin-1	yes	yes	0	0	2	77.989	77.989	4	2.9812e-34	23544	146.2	133.27	7854.5	13529	13045	12681	6366.5	14113	11451	3711.7	11090	22569	7451.9	12776	12765	13095	6926.7	13994	11402	4806.3	10958	21337	1	1	1	1	1	1	1	1	1	1	104260000
ERLEQEQLER	Unmodified	1328.67	0.668442	Q8N8S7	ENAH	Protein enabled homolog	yes	yes	0	0	1	38.886	38.886	2	0.058418	9379	64.04	0	641.33	801.52	798.85	710.85	417.29	950.61	755.97	107.98	580.87	920.01	607.45	756.65	791.3	739.26	450.62	933.31	748.45	168.68	580.57	868.8	1	1	1	1	1	1	1	1	1	1	3070300
ERLEQQVPVNQVFGQDEMIDVIGVTK	Oxidation (M)	2986.51	0.506986	P39023	RPL3	60S ribosomal protein L3	yes	yes	0	1	1	79.134	79.134	3	4.0964e-26	24518	132.28	122.82	9026.3	26564	22018	24993	7159.5	22175	16523	1246.2	11589	2380.7	8589.9	25086	21260	25713	8270.5	22095	16234	2132.8	11645	2270.6	1	1	1	1	1	1	1	1	1	1	46762000
ERLEQQVPVNQVFGQDEMIDVIGVTK	Unmodified	2970.51	0.512071	P39023	RPL3	60S ribosomal protein L3	yes	yes	0	0	1	86.192	86.192	3	1.9597e-18	26594	114.74	102.54	1648.4	4197	3117.9	3138.1	2129.2	3253.7	3210.6	442.56	12021	37721	1565.3	3958.7	3044.9	3288.6	2242.7	3292	3457.4	1689.4	11487	35529	1	1	1	1	1	1	1	1	1	1	19666000
ERNTDQASMPDNTAAQK	Oxidation (M)	1891.83	0.833018	P35579;P35749	MYH9;MYH11	Myosin-9;Myosin-11	no	no	0	1	1	29.168	29.168	3	7.1335e-05	5806	72.446	61.812	1882.2	5112.8	5184.8	4481.5	1856.1	3175	778.67	0	745.97	0	1793.4	4826.3	4988.1	4619	2064.9	3201	843.46	0	737.44	0	2	2	2	2	2	2	2	0	2	0	19096000
ERNTDQASMPDNTAAQK	Unmodified	1875.84	0.838103	P35579;P35749	MYH9;MYH11	Myosin-9;Myosin-11	no	no	0	0	1	36.215	36.215	3	3.9027e-06	8610	81.346	70.712	483.69	801.49	580.43	335.46	377.85	1984	3147.2	429.2	4122.8	9226.2	458.06	754.49	581.64	399.37	435.48	1913	3097.3	768.77	4026.6	8697.5	1	1	1	1	1	1	1	1	1	1	36384000
ERPAAISIEIK	Unmodified	1225.7	0.703037	Q15208	STK38	Serine/threonine-protein kinase 38	yes	yes	0	0	0	59.836	59.836	3	0.00063375	17175	92.781	64.038	8250.6	13313	13493	13286	7250.6	13205	11338	3697.3	11750	15391	7826.8	12576	13216	13642	7784.6	13149	11356	4540.9	11576	14578	1	1	1	1	1	1	1	1	1	1	33900000
ERPAYAVHGNMLHYVK	Oxidation (M)	1899.94	0.941386	P53621	COPA	Coatomer subunit alpha;Xenin;Proxenin	yes	yes	0	1	0	42.928	42.928	3;5	1.2525e-06	10637	96.993	80.855	14320	28158	26343	24629	12207	24990	23228	5981.8	26696	10442	13595	26580	25682	25510	13381	24814	23210	7051.5	26194	9970.5	2	2	2	2	2	2	2	2	2	2	66759000
ERPAYAVHGNMLHYVK	Unmodified	1883.95	0.946472	P53621	COPA	Coatomer subunit alpha;Xenin;Proxenin	yes	yes	0	0	0	50.695	50.695	5	2.8173e-06	13151	91.657	74.375	5329.4	13757	13429	12000	4926.7	11762	8041.8	2373.9	7689	54072	5073.3	12986	12958	12425	5545.3	11784	8026.6	4374.3	7601.7	50971	1	1	1	1	1	1	1	1	1	1	23519000
ERPDLPPIQYEPVLCSR	Unmodified	2068.04	0.0411599	Q15436	SEC23A	Protein transport protein Sec23A	yes	yes	0	0	0	67.992	67.992	3	2.7463e-28	20752	166.52	154.16	7574.7	11503	11242	11691	7810.9	10714	6591.1	4313.6	11114	13944	7181.4	10868	11065	11977	8116.1	10729	6891.6	4995	10774	13230	2	2	2	2	2	2	2	2	2	2	176400000
ERPGSEEPPAEPVSFYTQPFSHYGQALCVSFPQPCR	Unmodified	4150.89	0.894185	Q9H4A4	RNPEP	Aminopeptidase B	yes	yes	0	0	0	82.126	82.126	4	2.6028e-46	25059	139.67	137.82	1204.9	3083.6	1901.2	2441.6	1471.3	2581.6	2530.5	771.56	2814.1	4632	1142.8	2909.4	1871.1	2548.4	1533.7	2567.4	2532.8	983.64	2764.7	4379.5	1	1	1	1	1	1	1	1	1	1	62504000
ERPPAPSSFVFQEETK	Unmodified	1847.91	0.905378	Q02952	AKAP12	A-kinase anchor protein 12	yes	yes	0	0	0	63.041	63.041	3	5.4041e-06	18445	89.866	71.501	7655.3	10278	11098	11118	7246.5	11437	9512.8	3751.7	10327	11711	7256.8	9714.3	10935	11369	7614	11375	9596.7	4414	10155	11114	1	1	1	1	1	1	1	1	1	1	110970000
ERPSQPEGLR	Unmodified	1167.6	0.599634	Q04637	EIF4G1	Eukaryotic translation initiation factor 4 gamma 1	yes	yes	0	0	0	31.052	31.052	3	1.986e-06	6441	129.34	98.78	6063.3	8587.6	8098.3	8608.6	4970.4	8300.6	7925.8	2232.3	6967.3	6304.7	5745.1	8112.6	8004.8	8832.8	5269.5	8269.7	7899.6	2664.3	6915.3	5988.3	2	2	2	2	2	2	2	2	2	2	90605000
ERPSSAIYPSDSFR	Unmodified	1610.77	0.768884	Q92974	ARHGEF2	Rho guanine nucleotide exchange factor 2	yes	yes	0	0	0	49.312	49.312	3	2.7985e-11	13645	142.55	127.17	2701.7	3948.7	4502.8	4120.2	2890.9	4507	3270.3	858.57	3418.3	3479.6	2563.3	3731.1	4411.5	4226.2	3034.4	4461.2	3314.7	1107.4	3366.6	3296.3	1	1	1	1	1	1	1	1	1	1	104020000
ERPTPSLNNNCTTSEDSLVLYNR	Unmodified	2679.26	0.255857	P07814	EPRS	Bifunctional glutamate/proline--tRNA ligase;Glutamate--tRNA ligase;Proline--tRNA ligase	yes	yes	0	0	0	57.676	57.676	3	2.1873e-97	16867	262.21	241.56	7656.1	13849	13973	14699	7799.4	13745	11101	2835.1	14247	21547	7268.3	13087	13637	15025	8329	13724	11228	3915.8	13924	20355	1	1	1	1	1	1	1	1	1	1	205390000
ERQEAEEAK	Unmodified	1088.51	0.509816	P26038	MSN	Moesin	yes	yes	0	0	1	27.234	27.234	2;3	0.00020978	5163	131.09	82.996	25649	47335	48824	45899	19389	46619	45915	10213	41040	43286	24357	44708	47520	47227	21784	46321	45330	12960	40701	40995	5	5	5	5	5	5	5	5	5	5	296650000
ERQEAEEAKEALLQASR	Unmodified	1956.99	0.986482	P26038	MSN	Moesin	yes	yes	0	0	2	63.429	63.429	4	8.4228e-08	18541	101.49	87.588	12749	17510	17125	14377	10757	16401	13125	4154.3	12507	103810	12080	16524	16919	14986	11325	16391	13230	7769.5	12367	97841	1	1	1	1	1	1	1	1	1	1	85204000
ERSDTFINLR	Unmodified	1249.64	0.641499	P17655	CAPN2	Calpain-2 catalytic subunit	yes	yes	0	0	1	53.535	53.535	3	0.0087484	15082	67.214	39.046	11229	14794	14453	14023	13245	14331	12427	6424.8	15653	22547	10638	13971	14352	14450	13504	14294	12777	7430.3	15308	21379	2	2	2	2	2	2	2	2	2	2	76081000
ERTEVEQAYAK	Unmodified	1322.65	0.646644	Q15642	TRIP10	Cdc42-interacting protein 4	yes	yes	0	0	1	41.161	41.161	3	0.0020591	10502	80.834	57.598	7068.5	10095	10728	9880.5	6321.7	10781	7857.3	3868.9	10058	11691	6702.3	9534.9	10541	10172	6699.2	10702	7984.6	4500.9	9830.6	11098	1	1	1	1	1	1	1	1	1	1	16009000
ERVEFILEQMR	Unmodified	1448.74	0.744584	O00232	PSMD12	26S proteasome non-ATPase regulatory subunit 12	yes	yes	0	0	1	74.36	74.36	3	3.78e-06	22731	113.99	91.109	4262.1	5330.5	4613.1	5245.6	3529.8	5511.7	5219.4	3156.1	5374.9	5589	4034.4	5035	4614.9	5395.5	3670	5493.7	5236	3425.5	5296.8	5335.8	1	1	1	1	1	1	1	1	1	1	22698000
ESAAHDYTLR	Unmodified	1161.54	0.541451	Q06124	PTPN11	Tyrosine-protein phosphatase non-receptor type 11	yes	yes	0	0	0	33.723	33.723	3	1.2104e-05	9009	110.84	95.636	7923.8	6916.5	7018.6	6857.9	7589.7	7119.9	5727	5045.8	6343.3	6502.6	7494.6	6533.4	7122.9	7049.2	7642.5	7111.1	5935.9	5337.6	6232.8	6239.8	2	2	2	2	2	2	2	2	2	2	37175000
ESADPLGAWLQDAR	Unmodified	1527.73	0.731771	Q15149	PLEC	Plectin	yes	yes	0	0	0	86.353	86.353	2;3	4.8566e-33	27442	265.82	229.44	31105	49364	50565	46601	26878	50088	36477	6562.8	39160	57888	29506	46617	49526	48073	28813	49614	36743	10014	38525	54660	4	4	4	4	4	4	4	4	4	4	225710000
ESAFEFLSSA	Unmodified	1086.49	0.486955	P40925	MDH1	Malate dehydrogenase, cytoplasmic	yes	yes	0	0	0	92.887	92.887	2	0.0017409	29511	107.59	88.788	6943.5	10638	9329.7	9166	6195	8623.7	8190.8	3669.6	9176.8	6675.4	6579.2	10041	9222.7	9492.4	6500.9	8618.6	8268.6	4074	9012.9	6370.6	2	2	2	2	2	2	2	2	2	2	231530000
ESAFQSEPR	Unmodified	1049.48	0.477788	Q5T4S7	UBR4	E3 ubiquitin-protein ligase UBR4	yes	yes	0	0	0	40.74	40.74	2	0.022059	10199	76.221	42.425	3942.4	4826.9	4231.4	4341.9	4722.8	5355.2	4105.8	2633.7	4603.1	5433.5	3731.6	4557.1	4249.1	4504	4755.5	5298.7	4222.6	2911	4520.7	5177.3	1	1	1	1	1	1	1	1	1	1	15889000
ESATEEK	Unmodified	792.35	0.350128	Q13561	DCTN2	Dynactin subunit 2	yes	yes	0	0	0	31.332	31.332	2	0.017457	6578	108.46	45.313	5149	8555.6	9310.7	8581.1	3400.3	7980.3	8210.2	2079.9	7086.2	8913.9	4887.9	8082.3	9072.8	8799.5	3866.6	7968.7	8095.5	2583.5	7039.6	8441.6	1	1	1	1	1	1	1	1	1	1	39885000
ESCDSALR	Unmodified	936.397	0.397095	P52907	CAPZA1	F-actin-capping protein subunit alpha-1	yes	yes	0	0	0	31.971	31.971	2	0.0050192	6835	120.45	90.877	3009.4	5377.8	5250.3	5206.5	3329.8	7727.2	7054.8	1419.7	6455.3	8832	2856.1	5079.3	5141.4	5396.9	3544.5	7570.4	6985.8	1934.6	6394.9	8349.3	1	1	1	1	1	1	1	1	1	1	16281000
ESCLEAYTGIVQGLK	Unmodified	1666.82	0.823622	Q14974	KPNB1	Importin subunit beta-1	yes	yes	0	0	0	84.467	84.467	2;3	2.9189e-17	25937	199.03	174.18	41898	92710	95342	91073	36069	93122	102530	27287	122200	141830	39847	87570	92331	93644	41060	92691	101710	34196	119740	134180	2	2	2	2	2	2	2	2	2	2	211180000
ESDKLVATSK	Unmodified	1076.57	0.571354	Q9Y5X1	SNX9	Sorting nexin-9	yes	yes	0	0	1	46.624	46.624	3	0.0030203	11582	77.593	46.408	5670.2	14103	15190	13821	5840.3	14938	13586	2503.7	14045	26293	5401.1	13321	14648	14226	6588.7	14816	13470	3785.5	13839	24816	1	1	1	1	1	1	1	1	1	1	22984000
ESDTGLAPPALWDLAADK	Unmodified	1868.92	0.915608	P35998	PSMC2	26S protease regulatory subunit 7	yes	yes	0	0	0	92.741	92.741	2;3	8.0893e-17	28995	113.35	97.775	3786.1	8163.7	7651.7	7636.8	2928.1	9611.7	7954	2069.9	7661.4	8111.5	3597.1	7708.9	7434.2	7905.1	3321.1	9466.9	7847.1	2613	7571.9	7685.9	1	1	1	1	1	1	1	1	1	1	55443000
ESDTPLQQVSIEEILEEQR	Unmodified	2242.1	0.0964857	O15116	LSM1	U6 snRNA-associated Sm-like protein LSm1	yes	yes	0	0	0	87.992	87.992	3	3.1012e-13	28162	108.71	93.292	1076	1298.4	1353	1052	949.73	1626.6	934.57	410.09	965.46	589.27	1019.2	1225.2	1341.5	1104.4	987.41	1590.7	952.88	476.25	951.31	564.36	1	1	1	1	1	1	1	1	1	1	13395000
ESDVPLKTEEFEVTK	Unmodified	1749.87	0.867261	Q969H8	MYDGF	Myeloid-derived growth factor	yes	yes	0	0	1	66.429	66.429	3	4.3481e-13	19729	145.1	126.73	6863.1	18702	17711	18408	6470.7	18636	16863	2763.6	16002	25830	6534.9	17666	17092	18922	7376.3	18519	16642	4165.5	15825	24386	1	1	1	1	1	1	1	1	1	1	1264000000
ESEADNTK	Unmodified	892.377	0.377405	Q96HC4	PDLIM5	PDZ and LIM domain protein 5	yes	yes	0	0	0	29.202	29.202	2	0.014917	5864	97.431	67.245	6172.8	12748	12415	11623	5046.2	13118	11722	2366.6	9010.9	8858.9	5864.4	12036	12065	12027	5647.8	12964	11537	3057.5	9006.1	8396.5	2	2	2	2	2	2	2	2	2	2	10511000
ESEADNTKK	Unmodified	1020.47	0.472368	Q96HC4	PDLIM5	PDZ and LIM domain protein 5	yes	yes	0	0	1	30.735	30.735	3	0.015493	6336	67.726	50.7	6813	16221	16667	14545	5541.2	14573	14433	2322.3	10199	14539	6483.8	15314	16097	15037	6401.9	14480	14149	3242.2	10243	13744	1	1	1	1	1	1	1	1	1	1	15102000
ESEAVEWQQK	Unmodified	1232.57	0.567331	P26038	MSN	Moesin	yes	yes	0	0	0	54.565	54.565	2;3	6.401e-18	15624	238.51	164.14	29850	67226	71871	67455	22438	63856	67411	9969	60160	96728	28404	63508	69434	69189	26318	63673	66261	15003	59668	91312	4	4	4	4	4	4	4	4	4	4	1784700000
ESEEALQK	Unmodified	932.445	0.445091	Q9P2E9	RRBP1	Ribosome-binding protein 1	yes	yes	0	0	0	43.527	43.527	2	0.010391	11474	103.56	69.485	5272.4	12430	12320	11422	5159.4	11692	10032	2250	10205	13729	5015.5	11736	11922	11794	5727.7	11615	9982.1	3036.5	10061	12979	1	1	1	1	1	1	1	1	1	1	67388000
ESEGLYGQPGDETYQDIFR	Unmodified	2202.97	0.970557	Q15057	ACAP2	Arf-GAP with coiled-coil, ANK repeat and PH domain-containing protein 2	yes	yes	0	0	0	77.063	77.063	2;3	0.00030806	24174	88.021	80.891	2756.6	4743.5	3761.7	4715.6	2702.8	3994.2	3533.8	1469.2	4321.2	6162.7	2612.2	4480.9	3718.6	4831.9	2817.8	4015.7	3578.7	1757.2	4230.3	5837	2	2	2	2	2	2	2	2	2	2	22054000
ESEIIDFFLGASLK	Unmodified	1567.81	0.813375	P15880	RPS2	40S ribosomal protein S2	yes	yes	0	0	0	100.23	100.23	3	0.00014278	28997	67.964	48.64	1736.6	630.06	946.75	2182.1	2769.5	952.93	2727.3	1190.7	2458.1	1061.7	1640.3	604.04	1021	2126	2702.1	1015	2770.8	1217.2	2436.8	1027.3	1	1	1	1	1	1	1	1	1	1	1215500
ESEKELALVK	Unmodified	1144.63	0.633954	P20645	M6PR	Cation-dependent mannose-6-phosphate receptor	yes	yes	0	0	1	58.485	58.485	3	0.025035	16133	58.132	15.577	10219	22788	22507	20066	9179.6	22486	17455	4231	19529	32456	9716.2	21511	21810	20808	10221	22263	17427	5929.4	19182	30660	1	1	1	1	1	1	1	1	1	1	18106000
ESEKVDR	Unmodified	861.419	0.41921	Q96CV9	OPTN	Optineurin	yes	yes	0	0	1	27.031	27.031	3	0.051299	5169	70.525	45.893	6699.5	11927	11750	10674	4879.4	11773	10519	2747.5	10358	19385	6358.3	11260	11467	11053	5436.9	11675	10432	3689.8	10227	18317	1	1	1	1	1	1	1	1	1	1	14338000
ESELLATR	Unmodified	917.482	0.481811	Q15075	EEA1	Early endosome antigen 1	yes	yes	0	0	0	49.975	49.975	2	0.050997	13982	76.679	30.253	3802.6	4975	4888.1	4857.6	3460.5	5546.4	4926.1	3537	5160.5	5523.4	3602.3	4699	4844.9	5005.8	3616.9	5513.9	4950.4	3792.2	5081.9	5282.8	1	1	1	1	1	1	1	1	1	1	120320000
ESENSAQK	Unmodified	891.393	0.393389	Q5T6V5	C9orf64	UPF0553 protein C9orf64	yes	yes	0	0	0	27.296	27.296	2	0.0089459	5144	105.52	61.126	4556.1	10999	10888	9799.1	4486.2	10072	9316.9	1625.2	11036	14863	4334.9	10383	10530	10139	5000.5	10006	9298.9	2405.4	10816	14033	2	2	2	2	2	2	2	2	2	2	14098000
ESESAPGDFSLSVK	Unmodified	1451.68	0.678004	P62993	GRB2	Growth factor receptor-bound protein 2	yes	yes	0	0	0	66.824	66.824	2;3	1.6992e-14	20178	190.66	166.44	21605	36454	35091	36266	19967	35311	33255	11261	31864	41289	20494	34436	34399	37233	21342	35213	33175	13472	31499	39139	2	2	2	2	2	2	2	2	2	2	67990000
ESESCDCLQGFQLTHSLGGGTGSGMGTLLISK	Oxidation (M)	3342.52	0.516641	Q13885;Q9BVA1	TUBB2A;TUBB2B	Tubulin beta-2A chain;Tubulin beta-2B chain	no	no	0	1	0	77.7	77.7	4	9.8824e-52	23522	159.59	139.27	11754	25822	24392	18465	8543.7	18268	13670	4233	12897	14288	11169	24351	23650	19405	9677.7	18171	13647	5220.4	12759	13552	2	2	2	2	2	2	2	2	2	2	50376000
ESESVDK	Unmodified	792.35	0.350128	Q14103	HNRNPD	Heterogeneous nuclear ribonucleoprotein D0	yes	yes	0	0	0	34.945	34.945	2	0.0072396	8005	148.33	88.718	10097	22752	27532	29404	12734	29802	28363	4656.4	16090	37334	9619.8	21531	26569	29791	14006	29610	27784	6770.1	16397	35262	2	2	2	2	2	2	2	2	2	2	163440000
ESESVDKVMDQK	Oxidation (M)	1409.63	0.634424	Q14103	HNRNPD	Heterogeneous nuclear ribonucleoprotein D0	yes	yes	0	1	1	43.019	43.019	3	0.0038265	10978	67.456	53.104	14362	29594	21667	13285	4536.8	11084	12355	2724.1	17946	2153	13618	27863	21202	14601	5731.2	11108	12354	3121.3	17470	2090.4	1	1	1	1	1	1	1	1	1	1	156740000
ESFDGSVR	Unmodified	895.404	0.40356	P19338	NCL	Nucleolin	yes	yes	0	0	0	42.648	42.648	2	0.0014378	10845	155.38	84.464	11825	17499	19356	18574	8817.5	18337	17282	3689.9	14846	9763.1	11217	16537	18944	19002	9687.7	18225	17118	4563	14752	9278.6	2	2	2	2	2	2	2	2	2	2	154130000
ESFESQFLADTER	Unmodified	1557.69	0.694716	Q13616	CUL1	Cullin-1	yes	yes	0	0	0	75.259	75.259	3	1.2632e-05	23498	114.87	90.015	3106.9	3743.1	2929.2	3618.2	2705.4	3040.9	3342.8	2274.1	3490.8	3128.1	2939.2	3535.2	2958.2	3713.4	2767.8	3070.1	3376.1	2405.1	3438.1	2998.1	2	2	2	2	2	2	2	2	2	2	18643000
ESFETFINK	Unmodified	1113.53	0.53424	Q13619	CUL4A	Cullin-4A	yes	yes	0	0	0	75.277	75.277	2	0.00061389	22520	137.14	105.76	6877.9	13754	14551	12891	5192.3	12951	11084	2428.9	10749	14285	6537	12988	14107	13289	5904.7	12874	10990	3274.5	10621	13507	1	1	1	1	1	1	1	1	1	1	22146000
ESFNPESYELDK	Unmodified	1456.64	0.635805	P49903	SEPHS1	Selenide, water dikinase 1	yes	yes	0	0	0	69.958	69.958	2	6.9579e-21	21376	223.31	188.04	8735	17201	16731	14484	7270.3	17197	15150	3698.5	13648	20491	8295.5	16234	16286	15081	8046.5	16986	15002	4850.4	13530	19380	1	1	1	1	1	1	1	1	1	1	33218000
ESFVDQVR	Unmodified	978.477	0.47706	Q9H4A3	WNK1	Serine/threonine-protein kinase WNK1	yes	yes	0	0	0	52.872	52.872	2	0.028334	15082	87.251	58.15	6357	6827.8	7438.6	7547.6	5286.3	7809.3	6865.1	3301.2	5388.2	7086.6	6019.4	6454.1	7404.7	7709.9	5512.5	7772.8	6871.9	3699.5	5379.2	6749.3	1	1	1	1	1	1	1	1	1	1	23091000
ESGAAEQVDNK	Unmodified	1146.52	0.515296	Q9P2R3	ANKFY1	Rabankyrin-5	yes	yes	0	0	0	38.016	38.016	2;3	3.6503e-05	9114	124.67	92.734	3107.7	7015.1	6359.7	6605.1	2992.9	6829	6924.9	928.91	6063.5	9582	2952.9	6624.6	6183.1	6810.6	3290.7	6779.2	6836.5	1449.1	6019.4	9044.1	1	1	1	1	1	1	1	1	1	1	10373000
ESGCSFVLALMQK	Unmodified	1468.71	0.705421	P07384	CAPN1	Calpain-1 catalytic subunit	yes	yes	0	0	0	93.696	93.696	3	2.5119e-05	29361	108.56	91.238	7784.5	15434	13952	13445	7609	14324	14009	5557.6	23007	21035	7389.3	14569	13629	13940	8195.1	14248	14199	6548.2	22319	19935	1	1	1	1	1	1	1	1	1	1	4938000
ESGKADRDGDK	Unmodified	1176.54	0.537094	Q14204	DYNC1H1	Cytoplasmic dynein 1 heavy chain 1	yes	yes	0	0	2	25.559	25.559	3	0.050722	4481	64.199	32.971	1185.4	3402.6	2787.5	1458.2	971.68	2502.1	1464.1	59.951	1801	26948	1127.7	3203.2	2693.4	1632.7	1100.6	2481.5	1475.9	966.78	1762.7	25376	1	1	1	1	1	1	1	1	1	1	4859800
ESGSDAWK	Unmodified	878.377	0.377011	P49419	ALDH7A1	Alpha-aminoadipic semialdehyde dehydrogenase	yes	yes	0	0	0	48.119	48.119	2	0.0064686	13184	114.28	77.261	48081	75606	75838	67427	45863	65163	68023	31183	70248	92325	45601	71376	74443	69695	48627	65165	68238	35377	69219	87656	2	2	2	2	2	2	2	2	2	2	167370000
ESGVDIAAGNMLVK	Oxidation (M)	1418.71	0.70753	P22102	GART	Trifunctional purine biosynthetic protein adenosine-3;Phosphoribosylamine--glycine ligase;Phosphoribosylformylglycinamidine cyclo-ligase;Phosphoribosylglycinamide formyltransferase	yes	yes	0	1	0	62.565	62.565	3	0.0043362	18245	56.482	34.924	10842	20156	18829	20649	11223	20293	18063	6498.5	17949	12391	10289	19043	18420	21166	11935	20207	18055	7426.4	17715	11818	1	1	1	1	1	1	1	1	1	1	31490000
ESGYAGK	Unmodified	710.324	0.323519	P49915	GMPS	GMP synthase [glutamine-hydrolyzing]	yes	yes	0	0	0	36.482	36.482	2	0.058006	8662	85.265	24.907	10608	20766	18877	15932	5446.8	15484	16233	2878	15487	23131	10069	19589	18388	16647	6472.2	15426	15985	4072.4	15313	21847	1	1	1	1	1	1	1	1	1	1	64709000
ESIESEIR	Unmodified	961.472	0.47164	P55072	VCP	Transitional endoplasmic reticulum ATPase	yes	yes	0	0	0	50.211	50.211	2	0.0041636	13608	128.61	55.569	2424.3	4092.8	3236.7	3281.9	1869.1	3585.3	3717.7	981	3632.8	2851.9	2297.1	3861.7	3199.2	3424.1	2003.6	3552.9	3693.2	1170.9	3588.1	2708.1	1	1	1	1	1	1	1	1	1	1	96400000
ESIESEIRR	Unmodified	1117.57	0.572751	P55072	VCP	Transitional endoplasmic reticulum ATPase	yes	yes	0	0	1	44.605	44.605	2;3	0.00011256	11547	138.06	105.65	4908.2	7739	7279.5	5585.3	4131.1	8567.2	5747.8	1585.3	6452.6	17263	4653.3	7298.5	7158.3	5914.2	4401.7	8399.2	5792.5	2380.9	6336.9	16292	2	2	2	2	2	2	2	2	2	2	110940000
ESILADK	Unmodified	774.412	0.412334	O75832	PSMD10	26S proteasome non-ATPase regulatory subunit 10	yes	yes	0	0	0	57.625	57.625	2	0.012709	16204	121.99	27.582	13129	23345	24511	22049	10091	21562	23927	6248.5	22700	17431	12466	22046	23876	22710	11286	21476	23658	7386.4	22450	16558	1	1	1	1	1	1	1	1	1	1	535920000
ESIVDVEGVVR	Unmodified	1200.63	0.635017	P14868	DARS	Aspartate--tRNA ligase, cytoplasmic	yes	yes	0	0	0	67.019	67.019	2;3	4.824e-11	20363	171.33	127.52	31642	41588	42128	38834	28391	39150	37585	17218	36502	34324	29981	39271	41667	40047	29752	39017	37787	19155	36062	32719	3	3	3	3	3	3	3	3	3	3	442690000
ESIVSLK	Unmodified	774.449	0.448719	O60645	EXOC3	Exocyst complex component 3	yes	yes	0	0	0	62.348	62.348	2	0.0079007	17618	139.31	25.29	16453	34225	35443	33327	15089	35608	30826	6190.1	28417	36798	15640	32326	34377	34311	16734	35291	30556	8457.9	28141	34793	1	1	1	1	1	1	1	1	1	1	22040000
ESIWLPFMETELHCDEK	Unmodified	2162.97	0.965277	O75884	RBBP9	Putative hydrolase RBBP9	yes	yes	0	0	0	92.865	92.865	3	0.0035175	29043	49.049	39.261	6142.8	8979.1	8995.2	9550.4	6553.1	13895	12800	5064.7	13574	19025	5823.4	8485.5	8875.5	9841	6883.4	13659	12750	5995.6	13361	18031	1	1	1	1	1	1	1	1	1	1	16609000
ESKDPADETEAD	Unmodified	1305.52	0.520834	P16949	STMN1	Stathmin	yes	yes	0	0	1	37.736	37.736	3	0.073561	8936	43.991	35.478	2125.1	3308.5	3544.6	3533.1	1984.5	3288.1	3036	1089.3	2658.9	3906.1	2016.2	3126.7	3470.5	3610.1	2120.5	3286.5	3029.6	1295.5	2639.5	3703.3	1	1	1	1	1	1	1	1	1	1	6942600
ESKEETPGTEWEK	Unmodified	1548.69	0.694382	P09497	CLTB	Clathrin light chain B	yes	yes	0	0	1	50.822	50.822	3	1.826e-05	14067	115.91	88.881	23324	41088	45393	39078	19166	42053	35952	6191.8	35113	46746	22154	38803	44150	40295	21235	41658	35767	9009.1	34681	44160	2	2	2	2	2	2	2	2	2	2	337520000
ESKPLTAQQTTK	Unmodified	1330.71	0.709244	P02751	FN1	Fibronectin;Anastellin;Ugl-Y1;Ugl-Y2;Ugl-Y3	yes	yes	0	0	0	40.268	40.268	3	0.0070064	9243	59.607	51.094	995.2	2742	2967.5	3019.6	844.64	3040	2816.3	536.9	2087.8	3033.6	949.1	2591.9	2852.4	3083.8	1009.7	3020.6	2752.1	726.96	2091	2868.9	1	1	1	1	1	1	1	1	1	1	3068600
ESLDVSR	Unmodified	804.398	0.397747	Q32P28	LEPRE1	Prolyl 3-hydroxylase 1	yes	yes	0	0	0	40.233	40.233	2	0.014878	9967	115.78	55.433	3444.3	5144.1	5602.5	4941.5	2728.7	5072	4385.7	691.7	4076.5	5139.7	3267.3	4858.3	5485.2	5088.3	2961.9	5032.9	4376.2	1018.4	4035.4	4855.6	1	1	1	1	1	1	1	1	1	1	102990000
ESLIDGIK	Unmodified	873.481	0.480748	P23526	AHCY	Adenosylhomocysteinase	yes	yes	0	0	0	71.167	71.167	2	0.0039616	19923	141.39	0	25188	44359	46422	47023	22226	46817	45072	14411	45229	38332	23914	41919	45270	48116	24306	46602	44787	16866	44621	36427	2	2	2	2	2	2	2	2	2	2	394420000
ESLIDGIKR	Unmodified	1029.58	0.581859	P23526	AHCY	Adenosylhomocysteinase	yes	yes	0	0	1	60.594	60.594	3	0.0014182	16293	88.495	0	31868	62881	63823	58894	27228	63451	56663	16805	58411	158930	30275	59378	62037	60787	30210	63111	56312	23453	57560	150040	3	3	3	3	3	3	3	3	3	3	161190000
ESLKELEEEAEEEQR	Unmodified	1846.84	0.843231	Q9H2J4	PDCL3	Phosducin-like protein 3	yes	yes	0	0	1	67.772	67.772	3	3.8166e-23	20717	150.59	130.5	12640	20152	17885	18220	11220	21300	17533	5899.5	17914	23337	11981	19026	17638	18875	11869	21064	17554	7217.6	17660	22111	1	1	1	1	1	1	1	1	1	1	70296000
ESLLDLSK	Unmodified	903.491	0.491313				yes	yes	0	0	0	71.628	71.628	2	0.0032291	21157	138.54	0	5393.5	9971.6	10996	9713.3	4550.5	10397	10719	3107.9	9876.3	10957	5124.7	9418.4	10683	10000	5084.8	10320	10592	3730.1	9780.7	10389	1	1	1	1	1	1	1	1	1	1	71437000
ESLLPVAK	Unmodified	855.507	0.506569	Q16851	UGP2	UTP--glucose-1-phosphate uridylyltransferase	yes	yes	0	0	0	66.342	66.342	2;3	0.0033919	19131	150.17	90.96	15118	35710	36156	33532	13018	31996	33120	4971.9	30988	38839	14384	33721	34952	34538	14859	31874	32690	7204.7	30667	36687	2	2	2	2	2	2	2	2	2	2	444890000
ESLPALR	Unmodified	784.444	0.444303	P50570	DNM2	Dynamin-2	yes	yes	0	0	0	53.82	53.82	2	0.031697	15436	95.793	35.435	6456.7	7812.3	7713.3	7793.4	5167.1	8121.9	6844.8	4912.1	7532.2	7944.8	6114.4	7379.9	7666.6	8008.4	5418.3	8101.1	6905.7	5291	7402.9	7594.7	1	1	1	1	1	1	1	1	1	1	20208000
ESLQQEVR	Unmodified	987.499	0.498523	Q9UPU7	TBC1D2B	TBC1 domain family member 2B	yes	yes	0	0	0	41.414	41.414	2	0.012294	10391	100.98	49.248	3501.4	5092.1	5188.5	5676	2777.1	5348.1	4251.7	670.24	3851.4	5837.8	3319.5	4813.6	5100.8	5787.1	2981	5327.6	4246.1	1029.5	3817.1	5512.5	1	1	1	1	1	1	1	1	1	1	8246800
ESLQQMAEVTR	Oxidation (M)	1306.62	0.618715	P14314	PRKCSH	Glucosidase 2 subunit beta	yes	yes	0	1	0	42.925	42.925	2;3	0.00019193	11035	104.14	72.858	17188	26095	27332	26371	15343	28564	25525	7817.1	24500	7733.4	16302	24653	26811	27095	16421	28288	25466	8878.2	24217	7462.8	5	5	5	5	5	5	5	5	5	5	462250000
ESLQQMAEVTR	Unmodified	1290.62	0.6238	P14314	PRKCSH	Glucosidase 2 subunit beta	yes	yes	0	0	0	60.476	60.476	2	0.00094542	17798	109.39	78.592	12813	14068	13610	14123	9696.4	11636	9909.4	6318.6	9143.7	53965	12127	13290	13611	14458	10073	11810	10056	8170.1	9054.6	50960	2	2	2	2	2	2	2	2	2	2	113750000
ESLSEVEEK	Unmodified	1048.49	0.492435	Q9Y608	LRRFIP2	Leucine-rich repeat flightless-interacting protein 2	yes	yes	0	0	0	53.482	53.482	2	4.674e-07	15279	177.97	75.971	13442	21611	22041	21581	11944	24363	20011	5988.2	19203	21165	12751	20415	21591	22205	12830	24105	19960	7356.4	18982	20068	1	1	1	1	1	1	1	1	1	1	22854000
ESLSYVVESIEK	Unmodified	1381.7	0.697677	Q9NRY4	ARHGAP35	Rho GTPase-activating protein 35	yes	yes	0	0	0	86.157	86.157	3	4.8771e-10	26596	128.28	73.301	5654.4	10693	11096	9949.7	4936.2	10394	9720.1	2137.8	8390.1	12690	5370.9	10097	10794	10269	5439.4	10319	9628.1	2846.7	8334.9	11999	1	1	1	1	1	1	1	1	1	1	10306000
ESLTLLR	Unmodified	830.486	0.486168	Q96BN8	OTULIN	Ubiquitin thioesterase otulin	yes	yes	0	0	0	62.897	62.897	2	0.0333	18678	94.539	0	8662.4	13392	13663	12940	7473.4	13258	12559	4663.3	11832	15216	8215.6	12649	13404	13319	8020.6	13196	12520	5469.2	11705	14436	1	1	1	1	1	1	1	1	1	1	11015000
ESLVVNYEDLAAR	Unmodified	1477.74	0.741273	P49736	MCM2	DNA replication licensing factor MCM2	yes	yes	0	0	0	73.499	73.499	2	8.7068e-14	22707	152.38	98.696	8517.9	11364	10153	11349	5802.4	10893	10342	3773.6	10821	12587	8066.3	10735	10085	11647	6209.8	10874	10322	4440.4	10656	11939	1	1	1	1	1	1	1	1	1	1	15064000
ESLWPFLIDKR	Unmodified	1402.76	0.760886	Q9NZL9	MAT2B	Methionine adenosyltransferase 2 subunit beta	yes	yes	0	0	1	87.379	87.379	3	9.6222e-06	27027	126.71	95.423	10183	21328	20236	16443	8358.4	19491	16623	4123.9	18429	54549	9673.1	20120	19669	17230	9302	19310	16573	6375.7	18107	51460	1	1	1	1	1	1	1	1	1	1	7332400
ESMIQLF	Oxidation (M)	882.416	0.415705	P30520;Q8N142	ADSS;ADSSL1	Adenylosuccinate synthetase isozyme 2;Adenylosuccinate synthetase isozyme 1	yes	no	0	1	0	82.142	82.142	2	0.032652	26005	74.832	65.244	3290.4	4449.9	4524	4388	2368.4	4092.8	2657.3	1237.9	2457.3	1870.8	3118.1	4203.3	4458.6	4504.5	2534.6	4083.3	2685.6	1408.7	2433.1	1790.2	2	2	2	2	2	2	2	2	2	2	19268000
ESNSIVK	Unmodified	775.408	0.407583	P35606	COPB2	Coatomer subunit beta'	yes	yes	0	0	0	42.649	42.649	2	0.012647	10840	122.18	31.399	25579	50286	54794	49210	20114	48064	46215	7890.3	43184	64325	24314	47498	53119	50574	22825	47846	45707	11410	42739	60752	2	2	2	2	2	2	2	2	2	2	260860000
ESNVQEVR	Unmodified	959.467	0.467223	P62714;P67775	PPP2CB;PPP2CA	Serine/threonine-protein phosphatase 2A catalytic subunit beta isoform;Serine/threonine-protein phosphatase 2A catalytic subunit alpha isoform	no	no	0	0	0	31.081	31.081	2	0.02039	6517	91.069	58.955	1214	2845.9	2973.4	2952.4	1298.5	2804.1	2235.6	331.27	2362	3697.6	1155.4	2689.1	2874.2	3022.5	1430	2793.3	2234.1	539.53	2325.2	3489.4	1	1	1	1	1	1	1	1	1	1	5910100
ESPDTNGPK	Unmodified	943.425	0.42469	Q02952	AKAP12	A-kinase anchor protein 12	yes	yes	0	0	0	33.849	33.849	2	0.017124	7731	80.165	70.925	1733.3	2917.3	3162.7	3469.1	1629.9	2990.5	2205.6	1357.7	2854	3779.5	1645.5	2759	3084.8	3520.6	1753.3	3005.5	2235.2	1539	2788.5	3590.3	1	1	1	1	1	1	1	1	1	1	3321300
ESPESEGPIYEGLIL	Unmodified	1631.79	0.793033	Q96QK1	VPS35	Vacuolar protein sorting-associated protein 35	yes	yes	0	0	0	96.019	96.019	2	8.337e-05	30644	93.111	82.587	1187.6	885.33	1002.9	1433.8	904.41	1653	1694.2	792.21	1181.6	1348	1123.1	839.46	1020.7	1442.2	934.29	1638.8	1672.6	868.62	1187.6	1287.6	2	2	2	2	2	2	2	2	2	2	99622000
ESPEVLLTLDILK	Unmodified	1468.84	0.838861	Q14204	DYNC1H1	Cytoplasmic dynein 1 heavy chain 1	yes	yes	0	0	0	98.523	98.523	2	0.065013	31143	73.841	56.516	20770	37837	43758	30457	18098	28904	20350	10240	24779	36486	19740	35701	42430	31698	19917	28876	20728	12094	24262	34593	1	1	1	1	1	1	1	1	1	1	10507000
ESPLLFK	Unmodified	832.469	0.469455	P26038	MSN	Moesin	yes	yes	0	0	0	71.799	71.799	2	0.033654	21180	94.262	10.648	12854	25131	26004	24469	11025	23931	25907	5986.8	23448	31400	12213	23736	25274	25156	12281	23846	25590	7646.8	23240	29706	1	1	1	1	1	1	1	1	1	1	313880000
ESPLSLYNEELVSMNVQGDYEPTDATGFININSLR	Oxidation (M)	3930.85	0.846943	P00966	ASS1	Argininosuccinate synthase	yes	yes	0	1	0	96.835	96.835	3;4	5.3162e-26	30900	112.26	105.93	7001	8984.1	7701.4	8246.1	5328.3	7512.5	8148.5	4129.6	8124.3	4810.4	6627.4	8482.8	7690.8	8500	5587.1	7529.5	8158.4	4418.3	8017.3	4625.1	4	4	4	4	4	4	4	4	4	4	135880000
ESPNITDR	Unmodified	930.441	0.440674	P41252	IARS	Isoleucine--tRNA ligase, cytoplasmic	yes	yes	0	0	0	36.078	36.078	2	0.0036301	8390	134.26	63.347	6566.6	11004	10666	9895.4	5650.7	11161	10074	2490.2	9757.9	8882.8	6229.1	10388	10451	10248	6092.7	11039	10033	3101.5	9641.5	8421.9	2	2	2	2	2	2	2	2	2	2	105300000
ESPSAAGPEDK	Unmodified	1086.48	0.482933	Q3KQU3	MAP7D1	MAP7 domain-containing protein 1	yes	yes	0	0	0	37.768	37.768	2	2.6344e-05	9019	127.76	80.567	2865.1	5043.5	4134.2	5296.3	1932.8	4072.5	3922.8	480.01	3422.5	4878.4	2715.9	4765.9	4066.8	5403	2119	4100.8	3883.8	767.7	3398.2	4604.7	1	1	1	1	1	1	1	1	1	1	6690900
ESPSGTMK	Oxidation (M)	851.369	0.369483	P13798	APEH	Acylamino-acid-releasing enzyme	yes	yes	0	1	0	30.279	30.279	2	0.06519	6373	56.721	10.769	5873.5	12439	12627	11966	4504.6	12379	13495	4127.5	14865	1207.3	5583.1	11748	12244	12322	5179.2	12288	13343	4496.4	14609	1232.3	1	1	1	1	1	1	1	1	1	1	24729000
ESQAYYQR	Unmodified	1043.47	0.467223	P04156	PRNP	Major prion protein	yes	yes	0	0	0	34.893	34.893	2	0.0032907	7918	137.88	94.069	5626.4	10206	11300	8666.1	4064.6	10523	8558.9	1080	9268.7	11418	5345.2	9632.7	10972	9021.9	4616.1	10368	8515.9	1793.3	9115.3	10777	1	1	1	1	1	1	1	1	1	1	39834000
ESQDTSFTTLVER	Unmodified	1511.71	0.710367	Q06210	GFPT1	Glutamine--fructose-6-phosphate aminotransferase [isomerizing] 1	yes	yes	0	0	0	63.775	63.775	2;3	1.3594e-09	19177	167.84	131.42	28340	46880	47419	47641	26909	49277	38978	14479	47050	53658	26889	44291	46423	48896	28696	48984	39318	17489	46082	50860	4	4	4	4	4	4	4	4	4	4	442100000
ESQFLKEELVAAVEDVR	Unmodified	1961.01	0.0105713	P35221	CTNNA1	Catenin alpha-1	yes	yes	0	0	1	95.109	95.109	3	1.3336e-09	29840	113.54	87.952	7069.8	14688	14486	14243	5996.3	13133	14351	3601	12333	13573	6717.6	13873	14072	14634	6702.5	13120	14152	4390.4	12255	12864	1	1	1	1	1	1	1	1	1	1	34398000
ESQISAEIELLPTNDK	Unmodified	1785.9	0.899624	Q96CW1	AP2M1	AP-2 complex subunit mu	yes	yes	0	0	0	78.898	78.898	3	1.3166e-05	24701	82.707	65.006	9737.9	15057	16600	16218	8629	15886	14765	4697.3	15204	20004	9240.2	14231	16235	16576	9314.6	15835	14747	5748.1	14983	18945	2	2	2	2	2	2	2	2	2	2	69907000
ESQQQHGLR	Unmodified	1081.53	0.526469	Q9UHB9	SRP68	Signal recognition particle subunit SRP68	yes	yes	0	0	0	14.78	14.78	3	0.008083	1219	58.676	39.04	1305.2	772.88	881.32	1027.4	1066.1	888.06	717.77	552.66	818.8	822.85	1233.5	731.57	913.41	1037.1	1066.1	893.71	750.12	592.15	803.63	787.6	2	2	2	2	2	2	2	2	2	2	1407600
ESQSPDTTIQR	Unmodified	1260.59	0.594608	Q92973	TNPO1	Transportin-1	yes	yes	0	0	0	33.455	33.455	2	0.0042513	7383	104.82	88.621	891.52	2027.8	1910.1	1648.7	741.85	1974.4	1607.4	138.47	1696.3	2478.8	847.42	1913.5	1852.1	1721.2	834.13	1946.2	1597	284.74	1670	2337.3	1	1	1	1	1	1	1	1	1	1	5168900
ESQSVEEALK	Unmodified	1118.55	0.545533	P49915	GMPS	GMP synthase [glutamine-hydrolyzing]	yes	yes	0	0	0	54.886	54.886	2	1.3989e-05	15813	145.46	75.503	7869.1	12728	13192	13132	5857.8	13495	12193	3579.8	13880	13270	7466.1	12026	12900	13464	6468.8	13411	12154	4374.9	13624	12578	1	1	1	1	1	1	1	1	1	1	22178000
ESQSVEEALKK	Unmodified	1246.64	0.640496	P49915	GMPS	GMP synthase [glutamine-hydrolyzing]	yes	yes	0	0	1	54.949	54.949	3	0.0030575	15280	76.073	59.047	7689.6	17236	16044	16125	7208.1	15011	15075	4560	15492	22822	7307.7	16276	15582	16606	7948.1	15008	14978	5666.7	15268	21596	1	1	1	1	1	1	1	1	1	1	74324000
ESQSYLVEDLER	Unmodified	1466.69	0.688903	Q9ULZ3	PYCARD	Apoptosis-associated speck-like protein containing a CARD	yes	yes	0	0	0	67.103	67.103	2;3	4.9771e-06	19901	151.98	124.86	9341	13295	12223	13962	5970.2	12434	12792	3063.7	10372	9381.8	8849.8	12563	12078	14271	6521.9	12432	12627	3719	10337	8905	2	2	2	2	2	2	2	2	2	2	38114000
ESQSYLVEDLERS	Unmodified	1553.72	0.720931	Q9ULZ3	PYCARD	Apoptosis-associated speck-like protein containing a CARD	yes	yes	0	0	1	69.878	69.878	2;3	5.4588e-07	20913	103.76	87.624	2595.4	3497.9	3539.8	3209.1	2239.2	3305.5	2608.6	1251.3	2388.3	7144.7	2459.5	3302.7	3494.9	3314.2	2354.2	3296.7	2631.5	1550.1	2365.9	6756.5	2	2	2	2	2	2	2	2	2	2	12389000
ESQTQDNITVR	Unmodified	1289.62	0.621158	Q92900	UPF1	Regulator of nonsense transcripts 1	yes	yes	0	0	0	37.825	37.825	2	0.0040163	8986	91.549	73.389	1107.8	1986.2	1705.9	1579.6	621.94	1844.8	1771.9	238.05	1474.7	1372.7	1050.5	1874	1672.2	1651	711.13	1819.8	1740.3	342.41	1467.7	1298	1	1	1	1	1	1	1	1	1	1	2938200
ESSEAQVQK	Unmodified	1004.48	0.477453	Q9Y520	PRRC2C	Protein PRRC2C	yes	yes	0	0	0	35.591	35.591	2	0.005211	8418	105.4	68.021	4152	9440.8	8991.7	8915.5	4233.4	9236	7963.7	615.58	7592.4	11226	3947	8915.4	8724.6	9191.3	4629.4	9156.5	7917.1	1289.8	7507.1	10585	1	1	1	1	1	1	1	1	1	1	14272000
ESSLILAVTPANMDLANSDALK	Oxidation (M)	2288.16	0.156978	P50570	DNM2	Dynamin-2	yes	yes	0	1	0	83.236	83.236	3	1.0454e-11	25513	96.379	80.257	6270.4	7801.9	8902.9	10593	6164.2	11513	12352	5623	10450	4126.7	5943.3	7386.1	8791.5	10721	6502.9	11433	12224	5992.8	10392	4016	1	1	1	1	1	1	1	1	1	1	26572000
ESSPLYSPTFSDSTSAVK	Unmodified	1901.89	0.889453	P46821	MAP1B	Microtubule-associated protein 1B;MAP1B heavy chain;MAP1 light chain LC1	yes	yes	0	0	0	67.192	67.192	3	3.5419e-07	19992	87.287	77.188	11955	23233	24639	23107	10987	23381	20149	6584.4	20379	30396	11360	21947	23931	23738	12085	23270	20076	8171.4	20098	28774	1	1	1	1	1	1	1	1	1	1	121860000
ESSSEQYVPDVFYK	Unmodified	1676.76	0.756982	Q8TAT6	NPLOC4	Nuclear protein localization protein 4 homolog	yes	yes	0	0	0	75.489	75.489	3	0.00070692	23157	70.889	58.734	4245.4	7274.5	7699.8	6846.3	4962.7	7251.8	6465.3	1705.6	6648.9	9194.8	4030.2	6869.6	7524	7062.2	5219.2	7198.5	6514	2202.8	6552.6	8697.5	1	1	1	1	1	1	1	1	1	1	20159000
ESSSESFISR	Unmodified	1127.51	0.509482	Q9P2R3	ANKFY1	Rabankyrin-5	yes	yes	0	0	0	45.838	45.838	2	8.1999e-07	12365	191.45	166.82	6911.5	10287	10095	9644.8	5472.2	10296	8991.1	2418.9	9662.4	11636	6551.9	9714.4	9932.3	9952.7	5876.6	10214	9001.6	3082.2	9505.4	11013	1	1	1	1	1	1	1	1	1	1	26773000
ESSSIYISK	Unmodified	1012.51	0.507691	O60701	UGDH	UDP-glucose 6-dehydrogenase	yes	yes	0	0	0	54.76	54.76	2	0.00077333	15159	133.13	100.29	6873.5	15191	14869	14475	4867.3	13791	13276	2460.5	13340	18767	6534.1	14347	14406	14895	5648.9	13747	13112	3472.6	13159	17728	1	1	1	1	1	1	1	1	1	1	361500000
ESSTTADKEK	Unmodified	1094.51	0.509147	Q7Z3U7	MON2	Protein MON2 homolog	yes	yes	0	0	1	32.258	32.258	3	0.017635	6885	60.398	39.496	3663.7	6947.7	7273.3	6144.1	3146.7	6851	5960.7	1085.8	6613.9	7269.2	3480.4	6558.6	7071.1	6369	3477.4	6776.9	5950.2	1531.6	6498.2	6869.9	1	1	1	1	1	1	1	1	1	1	13090000
ESSTVFELK	Unmodified	1038.52	0.523341	Q15370	TCEB2	Transcription elongation factor B polypeptide 2	yes	yes	0	0	0	67.626	67.626	2	0.00013337	20165	175.51	107.29	49784	90481	92134	78248	39126	94507	88625	17580	81180	88640	47268	85405	89783	81350	43528	93206	87632	23286	80416	83872	2	2	2	2	2	2	2	2	2	2	334660000
ESTAEKDEL	Unmodified	1020.46	0.461135	P14625;Q58FF3	HSP90B1;HSP90B2P	Endoplasmin;Putative endoplasmin-like protein	yes	no	0	0	1	47.852	47.852	2;3	0.001692	13012	80.755	61.975	33219	52527	54684	50610	28314	49953	49284	16145	49579	46242	31514	49609	53546	52072	30587	49763	49168	18898	48907	43916	4	4	4	4	4	4	4	4	4	4	233080000
ESTDEILGR	Unmodified	1018.49	0.493104	Q15042	RAB3GAP1	Rab3 GTPase-activating protein catalytic subunit	yes	yes	0	0	0	50.662	50.662	2	1.4584e-09	13804	180.54	154.6	6384.3	10077	10641	9647.9	4432.5	8978.8	7974.4	909.22	8875	8816.8	6057.1	9517.1	10401	9921.6	4915.6	8945.2	7971.8	1490.4	8718.8	8323.1	1	1	1	1	1	1	1	1	1	1	28347000
ESTFLDEGPDDEQEVPLR	Unmodified	2074.93	0.933109	P78559	MAP1A	Microtubule-associated protein 1A;MAP1A heavy chain;MAP1 light chain LC2	yes	yes	0	0	0	70.102	70.102	2;3	4.4221e-13	20955	123.36	107.77	3312.3	5548.8	5252.8	4772.9	2240.6	5245.8	4494.2	1127.3	4247.1	3272.3	3141.5	5237.3	5145.1	4955.6	2483.3	5191.6	4459.7	1389	4201.1	3107.4	4	4	4	4	4	4	4	4	4	4	27379000
ESTGAQVQVAGDMLPNSTER	Oxidation (M)	2104.97	0.969511	Q15366;Q15365;P57721	PCBP2;PCBP1;PCBP3	Poly(rC)-binding protein 2;Poly(rC)-binding protein 1;Poly(rC)-binding protein 3	no	no	0	1	0	50.022	50.022	2;3	2.7521e-21	13923	138.31	124.72	10638	20839	20623	18454	9563.8	19816	18401	3233.1	16329	3784.6	10103	19672	20073	19116	10481	19601	18250	3999.7	16200	3624.7	4	4	4	4	4	4	4	4	4	3	460800000
ESTITLQQAEYEFLSFVR	Unmodified	2160.07	0.0738998	Q9Y3B8	REXO2	Oligoribonuclease, mitochondrial	yes	yes	0	0	0	99.749	99.749	2;3	1.6615e-54	31520	298.91	276.44	23983	41177	39815	38743	20839	40592	36850	10026	38078	51045	22753	38885	38979	39959	22496	40318	36775	12779	37520	48297	4	4	4	4	4	4	4	4	4	4	445490000
ESTLEAIGYICQDIDPEQLQDK	Unmodified	2564.2	0.195214	Q14974	KPNB1	Importin subunit beta-1	yes	yes	0	0	0	92.433	92.433	3;4	1.7097e-27	29399	144.01	131.08	16477	35362	33536	31076	16629	40702	36168	7997.6	42015	49362	15656	33381	32618	32324	18155	40051	36038	10777	41208	46665	2	2	2	2	2	2	2	2	2	2	253750000
ESTLHLVLR	Unmodified	1066.61	0.613493	P62979;P0CG47;P0CG48;P62987	RPS27A;UBB;UBC;UBA52	Ubiquitin-40S ribosomal protein S27a;Ubiquitin;40S ribosomal protein S27a;Polyubiquitin-B;Ubiquitin;Polyubiquitin-C;Ubiquitin;Ubiquitin-60S ribosomal protein L40;Ubiquitin;60S ribosomal protein L40	no	no	0	0	0	53.067	53.067	2;3	0.00013322	16622	136.21	105.34	60843	74113	72373	79926	61163	78880	72107	39155	84163	76446	57616	70045	72096	81694	62896	78758	73203	43118	82532	72889	8	8	8	8	8	8	8	8	8	8	787410000
ESVDGQWVCISDVNK	Unmodified	1734.79	0.788299	P55735	SEC13	Protein SEC13 homolog	yes	yes	0	0	0	70.617	70.617	2;3	5.6229e-31	21319	200.93	180.55	26635	57974	57114	50903	24722	65697	60883	12253	68685	99630	25317	54726	55430	52935	27519	64709	60450	17364	67441	94097	2	2	2	2	2	2	2	2	2	2	304980000
ESVGNSTR	Unmodified	848.399	0.398809	Q15257	PPP2R4	Serine/threonine-protein phosphatase 2A activator	yes	yes	0	0	0	23.36	23.36	2	0.0037441	3848	133.05	97.947	3285.3	5900.2	5418.6	5069.6	2979.3	6369.6	5625.3	1388.9	5509.8	6312.7	3116.7	5569	5308.7	5276.9	3204.8	6276	5595.8	1776.4	5441.5	5976.3	1	1	1	1	1	1	1	1	1	1	25151000
ESVLQFYPK	Unmodified	1109.58	0.575711	Q9UBT2	UBA2	SUMO-activating enzyme subunit 2	yes	yes	0	0	0	74.385	74.385	2	0.00077236	22204	136.75	106.77	17609	37710	36875	36502	15403	36795	34784	7437.6	34073	48942	16735	35616	35797	37557	17172	36593	34457	10073	33650	46257	1	1	1	1	1	1	1	1	1	1	17261000
ESVPEFPLSPPK	Unmodified	1325.69	0.686718	P16949	STMN1	Stathmin	yes	yes	0	0	0	74.596	74.596	2;3	0.011756	22191	56.02	38.695	12178	28020	26520	28583	12518	31121	26548	7212.6	24659	31452	11577	26473	25735	29354	13727	30841	26298	9108.9	24411	29782	2	2	2	2	2	2	2	2	2	2	41248000
ESVQITAER	Unmodified	1031.52	0.524738	Q8IUD2	ERC1	ELKS/Rab6-interacting/CAST family member 1	yes	yes	0	0	0	43.028	43.028	2	0.0042949	10959	99.855	63.474	2836.1	4165.6	4769.7	4028.4	2177.2	4443.1	3529.3	903.16	3300.6	4463.2	2690.9	3934.3	4662.4	4151.3	2381.4	4399.1	3521.3	1177.6	3266.4	4223.5	1	1	1	1	1	1	1	1	1	1	13157000
ESWHGKPLPK	Unmodified	1177.62	0.624392	P29401	TKT	Transketolase	yes	yes	0	0	0	42.726	42.726	4	0.0029517	10025	69.979	47.487	5536.5	7141.6	9204.7	9549.2	6206.5	8086.1	8329.3	5451.1	10862	5905.7	5252.7	6760.1	9025	9634.4	6507.8	8148.5	8445.9	5748	10610	5687	1	1	1	1	1	1	1	1	1	1	47155000
ESWLLPGSNDLLLEVGPR	Unmodified	1994.05	0.0472911	O15067	PFAS	Phosphoribosylformylglycinamidine synthase	yes	yes	0	0	0	97.498	97.498	2	2.5543e-09	30738	107.65	80.531	6645.3	10335	10022	10994	5947.9	10794	8506.4	3655.9	9640	17178	6300.8	9767.1	9852.3	11245	6313.8	10771	8566.9	4461.4	9463.7	16260	1	1	1	1	1	1	1	1	1	1	16484000
ESYPVFYLFR	Unmodified	1319.65	0.655024	P30040	ERP29	Endoplasmic reticulum resident protein 29	yes	yes	0	0	0	94.828	94.828	2	5.0527e-08	29772	171.75	131.4	9790.3	17324	17761	15289	6653.4	16691	14777	3640	15386	16340	9294	16354	17306	15845	7523.2	16535	14668	4649.3	15156	15470	1	1	1	1	1	1	1	1	1	1	42442000
ESYSALMR	Oxidation (M)	971.438	0.438231	Q15149	PLEC	Plectin	yes	yes	0	1	0	42.703	42.703	2	0.030884	11140	66.993	46.438	5916.1	10985	9338	8008.2	4003.7	8775.1	6800.6	1099.3	5171.3	1358.7	5610.9	10360	9146	8416.6	4415.9	8667.9	6743.5	1441	5171.7	1304.8	1	1	1	1	1	1	1	1	1	1	37217000
ESYSVYVYK	Unmodified	1136.54	0.538991	Q99879;Q99877;Q93079;Q5QNW6;P62807;P58876;P57053;O60814;Q99880	HIST1H2BM;HIST1H2BN;HIST1H2BH;HIST2H2BF;HIST1H2BC;HIST1H2BD;H2BFS;HIST1H2BK;HIST1H2BL	Histone H2B type 1-M;Histone H2B type 1-N;Histone H2B type 1-H;Histone H2B type 2-F;Histone H2B type 1-C/E/F/G/I;Histone H2B type 1-D;Histone H2B type F-S;Histone H2B type 1-K;Histone H2B type 1-L	yes	no	0	0	0	63.829	63.829	2	0.0049538	18688	97.093	76.764	20127	51302	51071	50349	19040	51267	43130	6757.6	43087	73360	19161	48458	49300	51769	21554	50926	42745	10714	42516	69234	2	2	2	2	2	2	2	2	2	2	123740000
ESYVETELIFALAK	Unmodified	1611.84	0.83959	Q00610	CLTC	Clathrin heavy chain 1	yes	yes	0	0	0	98.545	98.545	2;3	3.8554e-06	29448	112.43	90.232	50992	83486	84322	87777	41294	87892	76422	12759	93549	122820	48377	78891	82531	89866	44958	87383	76573	19411	91578	115950	5	5	5	5	5	5	5	5	5	5	44798000
ESYYQLMK	Unmodified	1060.49	0.489932	P19623	SRM	Spermidine synthase	yes	yes	0	0	0	66.792	66.792	2	0.0027127	19318	141.39	89.701	3668.2	16653	19286	18132	7723.9	24720	27585	4030.5	24790	33198	3529.6	15740	18418	18633	8799.1	24287	27049	5845	24579	31353	1	1	1	1	1	1	1	1	1	1	147830000
ETADTDTADQVMASFK	Oxidation (M)	1744.75	0.74616	P12814	ACTN1	Alpha-actinin-1	yes	yes	0	1	0	59.811	59.811	2;3	1.1736e-18	17659	159.12	124.43	47489	98547	97656	84881	39048	94563	106860	27395	131670	20234	45125	93016	94860	88143	44069	93549	106200	30691	128870	19687	4	4	4	4	4	4	4	4	4	4	733480000
ETADTDTADQVMASFK	Unmodified	1728.75	0.751245	P12814	ACTN1	Alpha-actinin-1	yes	yes	0	0	0	76.723	76.723	2;3	1.3505e-31	23932	238.13	223.44	18434	39397	40859	73795	39678	86386	57630	8886.6	19535	213480	17528	37413	39873	73873	40553	85458	56757	18350	20891	201220	4	4	4	4	4	4	4	4	4	4	494360000
ETADVIAK	Unmodified	845.449	0.449448	O43617	TRAPPC3	Trafficking protein particle complex subunit 3	yes	yes	0	0	0	50.449	50.449	2	0.0040066	13776	130.27	71.457	8126.5	19100	20437	19758	8826.5	19390	16290	3350.6	15828	15084	7735.9	18047	19743	20241	9747.8	19280	16210	4437	15637	14281	1	1	1	1	1	1	1	1	1	1	98908000
ETAEAYLGK	Unmodified	980.481	0.481476	P11021	HSPA5	78 kDa glucose-regulated protein	yes	yes	0	0	0	58.546	58.546	2	2.3393e-06	17020	170.3	140.13	13705	30424	30784	28034	12597	46790	53837	12620	51559	33432	13033	28727	29871	29232	14438	45697	52758	14991	50970	31773	2	2	2	2	2	2	2	2	2	2	401110000
ETAESVLK	Unmodified	875.46	0.460012	P34932	HSPA4	Heat shock 70 kDa protein 4	yes	yes	0	0	0	52.866	52.866	2	0.0074473	14794	110.12	32.441	8206.3	15967	15782	16169	5647.5	15622	14810	3576.9	15645	9480.7	7793.7	15084	15349	16581	6459.8	15550	14658	4340.3	15401	9010	1	1	1	1	1	1	1	1	1	1	55384000
ETAIEGK	Unmodified	746.381	0.381034	P48681	NES	Nestin	yes	yes	0	0	0	42.972	42.972	2	0.058668	11182	85.064	29.192	17665	27667	28085	26867	15018	27315	24799	7229.7	25707	26881	16755	26131	27540	27642	16151	27158	24798	8840.2	25327	25479	1	1	1	1	1	1	1	1	1	1	39007000
ETALLIDPK	Unmodified	998.565	0.564812	P55786;A6NEC2	NPEPPS;NPEPPSL1	Puromycin-sensitive aminopeptidase;Puromycin-sensitive aminopeptidase-like protein	yes	no	0	0	0	69.296	69.296	2;3	0.0047354	20780	98.009	71.407	22595	40623	39655	34758	15688	34905	35631	7175.8	30977	37469	21445	38342	38694	36049	17613	34704	35184	9401.4	30763	35448	2	2	2	2	2	2	2	2	2	2	200080000
ETALQQK	Unmodified	816.434	0.434132	P51692;P42229	STAT5B;STAT5A	Signal transducer and activator of transcription 5B;Signal transducer and activator of transcription 5A	yes	no	0	0	0	41.741	41.741	2	0.021313	10488	103.92	52.952	7367.2	15152	14929	13881	5840.8	12897	11884	2797.6	14011	16819	6999.6	14307	14498	14315	6551.3	12876	11865	3704.3	13735	15902	1	1	1	1	1	1	1	1	1	1	18941000
ETAPGGTESQSLR	Unmodified	1331.63	0.631722	Q8N392	ARHGAP18	Rho GTPase-activating protein 18	yes	yes	0	0	0	35.929	35.929	2	0.0020425	8287	88.681	63.122	684.5	1028.6	1066.2	1230.4	730.65	926.42	1039.7	120.94	1080.9	879.49	649.14	972.87	1048.1	1246.2	765.69	933.72	1044.6	179.03	1064.8	830.94	1	1	1	1	1	1	1	1	1	1	2575000
ETAPTSAYSSPAR	Unmodified	1336.63	0.625909	O43301	HSPA12A	Heat shock 70 kDa protein 12A	yes	yes	0	0	0	38.247	38.247	2	2.9325e-07	9206	133.81	116.48	1310.1	2296.4	1961.4	1833.6	1255.9	1910.6	1787	446.66	1983.2	2399.7	1242.1	2166.7	1929.9	1912.2	1323.8	1897.8	1798.9	577.07	1948.5	2270	1	1	1	1	1	1	1	1	1	1	6733400
ETAQALK	Unmodified	759.413	0.412668	Q9Y4G6	TLN2	Talin-2	yes	yes	0	0	0	40.707	40.707	2	0.028291	10109	104.37	0	15401	32894	31452	28754	13210	31859	26243	2881.4	29127	38319	14633	31050	30548	29827	14670	31504	26166	5167.8	28617	36149	2	2	2	2	2	2	2	2	2	2	506640000
ETARPSCEIVDGTR	Unmodified	1589.75	0.746769	Q92538	GBF1	Golgi-specific brefeldin A-resistance guanine nucleotide exchange factor 1	yes	yes	0	0	0	38.822	38.822	3	5.0426e-06	9478	98.654	84.908	3210.1	5271.7	5669.8	4206.9	2835.1	5111.2	4294.7	1188.6	4723.3	7019.2	3046.8	4973.9	5535.8	4399	3065.5	5046.9	4313.3	1555.8	4642.3	6636.9	1	1	1	1	1	1	1	1	1	1	17096000
ETASELLMR	Oxidation (M)	1064.52	0.51721	Q01082	SPTBN1	Spectrin beta chain, non-erythrocytic 1	yes	yes	0	1	0	54.881	54.881	2	0.010008	15806	71.296	51.819	0	0	0	0	0	0	0	0	0	0	0	0	0	0	0	0	0	0	0	0	0	0	0	0	0	0	0	0	0	0	0
ETCAWFTDNYEQAR	Unmodified	1789.74	0.736598	Q13630	TSTA3	GDP-L-fucose synthase	yes	yes	0	0	0	69.104	69.104	2;3	2.321e-08	21203	98	91.732	10030	13556	13991	13914	10060	15829	13959	8025.5	16766	19086	9506.2	12808	13820	14296	10498	15718	14099	8927.7	16424	18158	2	2	2	2	2	2	2	2	2	2	61816000
ETCGCCDCEK	Unmodified	1317.41	0.409392	P12110	COL6A2	Collagen alpha-2(VI) chain	yes	yes	0	0	0	33.339	33.339	3	1.9301e-05	7366	105.98	105.89	1884.9	3300.9	2970.6	3091.4	1292.1	3127.6	2271.2	671.33	2721.4	4527.9	1787.6	3117	2910.1	3187.5	1424.6	3111	2277.2	905.01	2666.1	4279.1	1	1	1	1	1	1	1	1	1	1	6171500
ETCVECQK	Unmodified	1052.43	0.42668	Q9UHB6	LIMA1	LIM domain and actin-binding protein 1	yes	yes	0	0	0	37.624	37.624	2	0.0017625	9178	153.04	111.06	12136	28077	27176	25905	9164.7	27604	22548	2375.5	14939	53497	11540	26511	26305	26758	10546	27377	22101	4972.4	15063	50428	2	2	2	2	2	2	2	2	2	2	82211000
ETDCGVHINAGPEIGVASTK	Unmodified	2053.97	0.973868	Q06210;O94808	GFPT1;GFPT2	Glutamine--fructose-6-phosphate aminotransferase [isomerizing] 1;Glutamine--fructose-6-phosphate aminotransferase [isomerizing] 2	yes	no	0	0	0	57.811	57.811	3	2.0407e-34	16699	176.1	161.95	5749.8	16384	16526	14750	5020.9	15483	12081	2473.2	15687	28904	5481.1	15468	15893	15256	5877.7	15378	12057	3855.8	15326	27274	1	1	1	1	1	1	1	1	1	1	175770000
ETDEVSNTK	Unmodified	1021.46	0.456384	Q9Y520	PRRC2C	Protein PRRC2C	yes	yes	0	0	0	36.082	36.082	2	0.0033777	8598	103.7	70.86	2604.7	6076.7	5889.4	6018.8	1735.4	5773.3	4983	565.82	5466.7	5154	2477	5740.2	5696.8	6179.5	2052.8	5742.2	4929.6	924.66	5373.4	4866.2	1	1	1	1	1	1	1	1	1	1	8089900
ETDLLLDDSLVSIFGNR	Unmodified	1905.97	0.968372	P30044	PRDX5	Peroxiredoxin-5, mitochondrial	yes	yes	0	0	0	99.036	99.036	2;3	2.5813e-290	31295	407.05	378.29	39869	85064	79888	65075	27700	80491	69549	14548	85236	96069	37876	80243	77582	68284	31798	79346	69215	20043	83437	90797	3	3	3	3	3	3	3	3	3	3	1167800000
ETDLLLDDSLVSIFGNRR	Unmodified	2062.07	0.0694831	P30044	PRDX5	Peroxiredoxin-5, mitochondrial	yes	yes	0	0	1	97.138	97.138	3	5.9337e-17	30601	140.22	127.38	3773.3	4429.7	4608.7	3411.4	2009.3	4413.5	3476	288.06	5020.8	56965	3573.6	4178.8	4563.6	3581	2214.7	4434.7	3510.2	2165.3	4888.5	53646	1	1	1	1	1	1	1	1	1	1	43490000
ETDSSSASAATPSK	Unmodified	1337.59	0.594668	P54578	USP14	Ubiquitin carboxyl-terminal hydrolase 14	yes	yes	0	0	0	35.064	35.064	2;3	3.0144e-10	8205	170.4	139.84	4628.1	10306	9950.7	10059	4100.8	10614	10687	2409.5	9283	6988.8	4399.3	9734.3	9654.6	10352	4598.8	10524	10524	2945.5	9219.1	6636.5	2	2	2	2	2	2	2	2	2	2	28045000
ETDVVLK	Unmodified	802.444	0.443634	Q02952	AKAP12	A-kinase anchor protein 12	yes	yes	0	0	0	54.981	54.981	2	0.013162	15588	120.65	23.681	21035	39658	44902	39851	15463	40310	36854	7472.8	35020	50084	19994	37464	43521	40913	17731	40067	36436	10277	34632	47333	1	1	1	1	1	1	1	1	1	1	62802000
ETEAALEFAQTQLAEQGEESR	Unmodified	2336.08	0.0768129	Q9NWU2	GID8	Glucose-induced degradation protein 8 homolog	yes	yes	0	0	0	78.941	78.941	3	2.1391e-15	24874	115.76	106.97	1015.9	1289.3	972.52	1202.7	824.08	1287.3	979.17	671.28	1101.3	1213.5	961.11	1217.5	980.24	1241.6	847.35	1281.1	992.61	733.78	1081.5	1158.2	1	1	1	1	1	1	1	1	1	1	7689800
ETEGDVTSVK	Unmodified	1063.5	0.503334	P50990	CCT8	T-complex protein 1 subunit theta	yes	yes	0	0	0	44.13	44.13	2;3	1.9056e-17	11634	206.43	132.3	26289	55289	52545	53094	20333	50024	51329	8852.6	46920	65696	24975	52217	51064	54600	22970	49886	50639	12455	46483	62065	4	4	4	4	4	4	4	4	4	4	454210000
ETELELR	Unmodified	888.455	0.455261	Q14203	DCTN1	Dynactin subunit 1	yes	yes	0	0	0	52.028	52.028	2	0.015353	14216	114.43	35.124	5005.1	7551	7614.9	6671.7	3651.8	7550.4	7008.6	952.79	5134.5	7390.1	4745.9	7128.2	7475.5	6918.1	3985.5	7460.1	6921.7	1434.1	5145.7	6980.7	1	1	1	1	1	1	1	1	1	1	21668000
ETEMALAK	Unmodified	891.437	0.437169	P27816	MAP4	Microtubule-associated protein 4	yes	yes	0	0	0	54.609	54.609	2	0.0022179	15439	149.4	102.33	11185	21467	18793	16929	6126.7	10995	7067.1	1568.4	7874.3	100610	10613	20254	18333	17564	6979.4	11357	7170.7	4970	7735.3	94771	1	1	1	1	1	1	1	1	1	1	67692000
ETENDDLTNVIQK	Unmodified	1517.72	0.720931	O95373	IPO7	Importin-7	yes	yes	0	0	0	63.148	63.148	2;3	7.0795e-51	18765	248.42	181.8	31403	63825	62149	64212	30360	62328	57913	16875	61130	80906	29831	60295	60475	65877	33079	62141	57716	21126	60180	76573	2	2	2	2	2	2	2	2	2	2	153160000
ETEQLNK	Unmodified	860.424	0.423961	Q5JSL3	DOCK11	Dedicator of cytokinesis protein 11	yes	yes	0	0	0	40.629	40.629	2	0.035333	10291	74.184	15.365	0	0	0	0	0	0	0	0	0	0	0	0	0	0	0	0	0	0	0	0	0	0	0	0	0	0	0	0	0	0	0
ETETVFVPVIQAGMEALK	Oxidation (M)	1977.01	0.0128795	P53992	SEC24C	Protein transport protein Sec24C	yes	yes	0	1	0	91.424	91.424	3	0.0012409	28532	51.193	31.87	3451.3	5882.2	4567.3	4547.8	3344	5238	4429.5	2023.1	3864.3	3325.7	3270	5549.1	4521.9	4762.1	3480.6	5185.5	4441.2	2254.1	3836.9	3178.4	1	1	1	1	1	1	1	1	1	1	4986000
ETFEDSNLIPK	Unmodified	1291.63	0.629597	P08243	ASNS	Asparagine synthetase [glutamine-hydrolyzing]	yes	yes	0	0	0	69.833	69.833	2	8.0585e-07	20983	135.55	112.81	17517	34353	32204	32650	14624	31069	29949	6320.3	30755	43378	16631	32443	31396	33603	16096	30984	29772	8605.9	30311	40992	1	1	1	1	1	1	1	1	1	1	62479000
ETFGVNNAVYGIDAMNPSSR	Oxidation (M)	2156.98	0.979682	O75822	EIF3J	Eukaryotic translation initiation factor 3 subunit J	yes	yes	0	1	0	67.751	67.751	3	3.7792e-05	20519	65.184	57.095	5395.3	6024.9	6151.6	6814.7	3701.8	6368.7	4632.9	2252.9	6001	4247	5108.1	5696	6122.6	6941.8	3915.7	6359.9	4708.6	2547.3	5863.2	4051.2	1	1	1	1	1	1	1	1	1	1	64954000
ETFHLVSK	Unmodified	959.508	0.507631	Q92572	AP3S1	AP-3 complex subunit sigma-1	yes	yes	0	0	0	55.933	55.933	3	0.028075	15144	58.981	19.959	7096.2	15696	15332	12871	5835.2	14738	13114	2452.8	11785	19787	6745.7	14811	14863	13418	6584	14572	12963	3532.6	11685	18689	1	1	1	1	1	1	1	1	1	1	27961000
ETFLTSPEELYR	Unmodified	1483.72	0.719475	O95433	AHSA1	Activator of 90 kDa heat shock protein ATPase homolog 1	yes	yes	0	0	0	75.521	75.521	2	1.2474e-09	23365	156.48	132.53	18778	31536	30633	30005	16851	32650	27551	8370.5	29079	36768	17814	29782	30015	30944	18067	32373	27572	10445	28628	34815	2	2	2	2	2	2	2	2	2	2	119580000
ETGANLAICQWGFDDEANHLLLQNNLPAVR	Unmodified	3378.64	0.641522	P48643	CCT5	T-complex protein 1 subunit epsilon	yes	yes	0	0	0	90.723	90.723	3;4	1.2894e-37	28244	143.32	135.66	7777.7	10480	10555	10564	5605.6	11902	8951.6	2897.9	10190	15062	7370.2	9900.5	10415	10863	6029.3	11786	8985.1	3709.5	10002	14250	2	2	2	2	2	2	2	2	2	2	286590000
ETGDPGGQLVLAGDPR	Unmodified	1580.78	0.779449	Q9HCE1	MOV10	Putative helicase MOV-10	yes	yes	0	0	0	57.863	57.863	2	0.0036998	16963	61.435	44.495	3108.8	4575.1	4212	4091.2	3585.4	5616.8	3404	1227.8	4440.8	4724.3	2945.8	4319.2	4169.8	4254.7	3673.9	5515.8	3502.1	1544	4337.8	4476.9	1	1	1	1	1	1	1	1	1	1	15418000
ETGEHLVHVK	Unmodified	1147.6	0.598572	P21333	FLNA	Filamin-A	yes	yes	0	0	0	38.073	38.073	2;3;4	8.1718e-05	9684	143.7	109.63	31893	65105	62245	57269	28405	58785	53669	14422	44861	66874	30293	61458	60566	59305	31173	58426	53176	18201	44638	63304	5	5	5	5	5	5	5	5	5	5	1867100000
ETGQLVALK	Unmodified	957.549	0.549496	Q00526	CDK3	Cyclin-dependent kinase 3	yes	yes	0	0	0	58.059	58.059	2	0.0022993	16485	120.12	0	10582	22145	18671	20337	8931.6	19855	16262	5021.5	17022	22220	10044	20910	18231	20984	9743.2	19779	16222	6281.3	16763	21039	1	1	1	1	1	1	1	1	1	1	14465000
ETGSSFK	Unmodified	754.35	0.349734	O15327	INPP4B	Type II inositol 3,4-bisphosphate 4-phosphatase	yes	yes	0	0	0	42.683	42.683	2	0.010051	10856	130.04	37.573	9537	20432	20742	18968	7866.5	21121	18350	3731	17674	28061	9066.4	19293	20104	19600	8890.7	20910	18156	5261.9	17468	26509	1	1	1	1	1	1	1	1	1	1	33674000
ETGVPIAGR	Unmodified	898.487	0.48723	P11586	MTHFD1	C-1-tetrahydrofolate synthase, cytoplasmic;Methylenetetrahydrofolate dehydrogenase;Methenyltetrahydrofolate cyclohydrolase;Formyltetrahydrofolate synthetase;C-1-tetrahydrofolate synthase, cytoplasmic, N-terminally processed	yes	yes	0	0	0	42.698	42.698	2	0.00061865	11124	121.85	89.915	4409.7	6649.5	6437.4	6299	3586.5	6918.4	4990.9	1191.1	5336.3	7217.4	4180.3	6279.5	6333.3	6499	3828.1	6848.8	5022.3	1634.2	5250.7	6823.6	1	1	1	1	1	1	1	1	1	1	200430000
ETGYPLAVK	Unmodified	976.523	0.522947	P45974	USP5	Ubiquitin carboxyl-terminal hydrolase 5	yes	yes	0	0	0	60.111	60.111	2	0.0092373	16765	100.02	41.301	9342.7	20786	19346	19428	8333.2	20614	17746	4291.2	17685	27612	8878.1	19628	18788	20050	9239.8	20456	17611	5768.9	17453	26099	1	1	1	1	1	1	1	1	1	1	11363000
ETHADLWPAK	Unmodified	1166.57	0.572023	P35606	COPB2	Coatomer subunit beta'	yes	yes	0	0	0	55.997	55.997	3	0.0032439	15684	72.643	56.419	6402.4	14551	14297	13125	5018.4	14504	11273	2527	12354	20332	6087.9	13738	13841	13586	5730	14365	11204	3611.5	12144	19203	2	2	2	2	2	2	2	2	2	2	269110000
ETHEIVALK	Unmodified	1038.57	0.57096	Q00535	CDK5	Cyclin-dependent-like kinase 5	yes	yes	0	0	0	51.629	51.629	3	0.011107	13996	61.679	0	3243.7	4974.5	5272.7	5354.2	3493.1	6519.6	5118.9	2042.6	5424.7	5383.8	3077	4701.4	5173.9	5493	3673.2	6436.9	5140.9	2384.6	5339.5	5116.7	1	1	1	1	1	1	1	1	1	1	22002000
ETHSLFFR	Unmodified	1035.51	0.513779	P39656	DDOST	Dolichyl-diphosphooligosaccharide--protein glycosyltransferase 48 kDa subunit	yes	yes	0	0	0	55.79	55.79	3	0.00060359	15619	120.46	85.649	3819.7	6642.4	5168.1	6579.1	3632.1	4971.2	4431	1808.3	4887.7	5726.4	3619.5	6274.4	5109.2	6733.2	3788.3	5025.8	4484.5	2108.9	4803.3	5433.9	1	1	1	1	1	1	1	1	1	1	16425000
ETHVMDYR	Oxidation (M)	1065.45	0.454944	Q9UL46	PSME2	Proteasome activator complex subunit 2	yes	yes	0	1	0	29.423	29.423	2;3	0.0066497	5948	90.986	44.615	17482	22623	22889	21770	14701	22893	19071	7775	14427	8066.6	16563	21366	22645	22423	15460	22723	19075	8627.8	14433	7775.6	4	4	4	4	4	4	4	4	4	4	137570000
ETHVMDYR	Dioxidation (MW)	1081.45	0.449858	Q9UL46	PSME2	Proteasome activator complex subunit 2	yes	yes	1	0	0	30.928	30.928	2	0.021909	6469	56.547	34.399	0	0	0	0	0	0	0	0	0	0	0	0	0	0	0	0	0	0	0	0	0	0	0	0	0	0	0	0	0	0	0
ETHVMDYR	Unmodified	1049.46	0.460029	Q9UL46	PSME2	Proteasome activator complex subunit 2	yes	yes	0	0	0	37.594	37.594	2	0.015728	9187	103.56	51.709	7202.2	9500.4	7357.6	8321.8	5242.4	5787.3	5406	4804.8	17945	29520	6815.7	8968	7374.2	8575.8	5459	5957.3	5838.4	5747.1	17175	27908	1	1	1	1	1	1	1	1	1	1	23185000
ETIELVHTEPTDVAQLPSR	Unmodified	2134.09	0.0906125	Q6IBS0;H0Y858	TWF2	Twinfilin-2	yes	no	0	0	0	64.149	64.149	3	5.2381e-27	19299	154.49	145.23	5464.9	8093.4	6646.9	6956.9	5776.5	6842.3	6133.2	3245.3	7224.3	6867.7	5175.6	7639	6615.1	7210.6	5919.5	6831.3	6255.9	3601.6	7081.9	6541.9	1	1	1	1	1	1	1	1	1	1	478720000
ETIEPAVR	Unmodified	913.487	0.486896	A0FGR8	ESYT2	Extended synaptotagmin-2	yes	yes	0	0	0	43.268	43.268	2	0.01696	11026	94.662	34.304	5170.3	7765.8	7955.8	8070.5	5147.9	7695.7	6395.1	1203.5	6792.5	8474.9	4902.9	7337.8	7818.9	8261.9	5407.9	7665.1	6460.7	1714.2	6685.3	8008	2	2	2	2	2	2	2	2	2	2	11521000
ETIEQEK	Unmodified	875.424	0.423627	P62328;CON__P21752;P63313	TMSB4X;TMSB10	Thymosin beta-4;Hematopoietic system regulatory peptide;Thymosin beta-10	no	no	0	0	0	41.673	41.673	2;3	0.0022761	10690	111.65	54.185	80959	105720	126560	66328	37159	103670	75704	18004	64618	66923	76779	99648	123800	71108	43522	101300	74906	23396	64229	63432	6	6	6	6	6	6	6	6	6	6	4402200000
ETIEQEKR	Unmodified	1031.52	0.524738	P63313	TMSB10	Thymosin beta-10	yes	yes	0	0	1	35.381	35.381	2;3	0.00023527	8280	163.99	82.689	24504	35518	38943	20205	10605	35894	22026	4071.1	21616	53555	23241	33465	38057	21932	12596	34980	21861	6930.5	21346	50523	3	3	3	3	3	3	3	3	3	3	352870000
ETIFELEDEVEQHR	Unmodified	1772.82	0.821708	F8WAN1;Q69YQ0	SPECC1L-ADORA2A;SPECC1L	Cytospin-A	yes	no	0	0	0	80.082	80.082	3	4.4892e-08	25171	99.941	84.675	890.25	887.82	835.71	798.54	885.56	622.32	680.54	539.5	556.74	945.64	842.2	838.18	844.87	822.54	892.71	632.39	699.19	572.86	554.59	902.92	1	1	1	1	1	1	1	1	1	1	9528900
ETIMNQEK	Oxidation (M)	1007.46	0.459361	P20290	BTF3	Transcription factor BTF3	yes	yes	0	1	0	37.712	37.712	2	0.036363	9108	63.306	48.531	6606.5	13672	13452	12818	5770.6	14469	12875	2732.3	12554	2494.9	6277.1	12910	13071	13239	6409.7	14287	12756	3270.7	12401	2412.5	1	1	1	1	1	1	1	1	1	1	24463000
ETIPLQETSLYTQDR	Unmodified	1792.88	0.884308	P50897	PPT1	Palmitoyl-protein thioesterase 1	yes	yes	0	0	0	67.213	67.213	3	1.9977e-09	20507	121.13	92.149	4767.7	6641.1	6144	6439.2	5194.6	6341.4	5490.4	4423	6723.4	5758.3	4516.7	6272.5	6096.5	6622.3	5332.9	6347.5	5608.3	4684.5	6581.7	5524.5	1	1	1	1	1	1	1	1	1	1	29558000
ETITKPPK	Unmodified	912.528	0.528032	Q7Z2Z2	EFTUD1	Elongation factor Tu GTP-binding domain-containing protein 1	yes	yes	0	0	0	43.525	43.525	3	0.055528	10327	48.283	21.685	4630.3	8957.6	8398.9	8921.2	4224	9385.4	7529	2520.6	7354.6	11076	4395.6	8461.7	8195.6	9169.7	4579.6	9321.5	7500.3	3128.1	7264.2	10487	1	1	1	1	1	1	1	1	1	1	3374000
ETKDTDIVDEAIYYFK	Unmodified	1948.93	0.93059	O15145	ARPC3	Actin-related protein 2/3 complex subunit 3	yes	yes	0	0	1	95.743	95.743	3;4	1.6446e-07	30148	109.42	86.546	59103	139410	139600	119670	54924	142170	133560	30043	133340	237400	56228	131580	135060	124440	61849	140540	132170	41634	131570	224230	3	3	3	3	3	3	3	3	3	3	247190000
ETKPEPMEEDLPENK	Oxidation (M)	1800.81	0.80876	P31948	STIP1	Stress-induced-phosphoprotein 1	yes	yes	0	1	0	48.181	48.181	3	4.4678e-05	13211	82.259	73.78	9703.3	18850	18766	18617	9324	19318	20166	3924.3	18216	3723.5	9215.8	17806	18280	19141	10171	19146	19953	4645.1	18056	3596.9	1	1	1	1	1	1	1	1	1	1	54152000
ETKPEPMEEDLPENKK	Oxidation (M)	1928.9	0.903723	P31948	STIP1	Stress-induced-phosphoprotein 1	yes	yes	0	1	1	46.302	46.302	4;5	8.1759e-06	11923	81.317	71.121	21843	48649	48870	46272	19467	52726	47235	10282	47565	13912	20771	45943	47348	47760	21884	52056	46756	12378	46919	13338	2	2	2	2	2	2	2	2	2	2	168570000
ETKPEPMEEDLPENKK	Unmodified	1912.91	0.908808	P31948	STIP1	Stress-induced-phosphoprotein 1	yes	yes	0	0	1	51.785	51.785	4	5.7713e-06	14049	85.636	71.62	5791.5	11655	8527.8	8310.6	4104	5165.9	3612.1	1834.3	3099.4	98634	5490.5	10991	8374.6	8686.7	4418.5	5462.4	3686.4	4941.1	3079.9	92918	1	1	1	1	1	1	1	1	1	1	34519000
ETLAQLQQEFQR	Unmodified	1489.75	0.752506	O15212	PFDN6	Prefoldin subunit 6	yes	yes	0	0	0	76.898	76.898	2;3	3.3548e-16	23640	190.53	160.72	14030	20214	22534	20849	12512	23531	18436	7176.3	18969	22519	13308	19099	22090	21412	13373	23304	18496	8510.6	18694	21370	3	3	3	3	3	3	3	3	3	3	223790000
ETLAVNYEKEEEFLTNELSR	Unmodified	2413.16	0.1649	Q16204	CCDC6	Coiled-coil domain-containing protein 6	yes	yes	0	0	1	86.673	86.673	3	2.1357e-13	27272	111.13	98.83	8506.7	14481	13569	14302	7500.4	13868	12853	3438.9	11008	13482	8068.5	13679	13308	14689	8043.7	13814	12776	4259.9	10940	12775	1	1	1	1	1	1	1	1	1	1	13420000
ETLEQQK	Unmodified	874.44	0.439611	P53621	COPA	Coatomer subunit alpha;Xenin;Proxenin	yes	yes	0	0	0	40.969	40.969	2;3	0.009278	10414	81.635	33.131	18754	30340	30111	29166	14778	29011	25512	8336.3	26970	27576	17788	28654	29500	30016	16055	28879	25494	9994	26549	26159	3	3	3	3	3	3	3	3	3	3	288770000
ETLIAEIEELDR	Unmodified	1429.73	0.730039	Q15643	TRIP11	Thyroid receptor-interacting protein 11	yes	yes	0	0	0	95.292	95.292	2	1.0275e-09	30771	158.05	110.11	2068.4	3244.8	2780.4	3209.6	1542.5	3117.6	2193.5	356.25	2435	867.99	1959.9	3065.1	2744.9	3296.2	1647.9	3096.1	2208.1	490.51	2392.4	825.56	1	1	1	1	1	1	1	1	1	1	6283900
ETLIDVAR	Unmodified	915.503	0.502546	P40227	CCT6A	T-complex protein 1 subunit zeta	yes	yes	0	0	0	59.436	59.436	2	0.0065607	17523	113.89	56.425	16626	20808	21802	22237	13227	21728	20699	7970.6	22112	11480	15752	19665	21565	22736	14036	21651	20749	8874.2	21758	10994	1	1	1	1	1	1	1	1	1	1	135750000
ETLLNSATTSLNSK	Unmodified	1477.76	0.762402	P50991	CCT4	T-complex protein 1 subunit delta	yes	yes	0	0	0	68.027	68.027	2;3	2.1731e-63	19763	256.93	220.99	29389	73114	71538	77566	31210	73612	71271	15007	71771	57230	27967	69093	69193	79307	34620	73334	70638	19049	70795	54237	2	2	2	2	2	2	2	2	2	2	304450000
ETLNISGPPLK	Unmodified	1167.65	0.649938	P28838	LAP3	Cytosol aminopeptidase	yes	yes	0	0	0	67.394	67.394	2	0.0049227	19581	88.392	66.995	8581.1	15439	16315	16315	6972.7	15842	14554	4391.7	13690	16506	8148.9	14589	15883	16691	7733.9	15787	14427	5346.2	13544	15644	1	1	1	1	1	1	1	1	1	1	20464000
ETLPAEQDLTTK	Unmodified	1344.68	0.677275	P25786	PSMA1	Proteasome subunit alpha type-1	yes	yes	0	0	0	60.333	60.333	2;3	2.6007e-27	17827	247.3	202.22	32794	64498	61892	54602	28556	60613	60390	14111	54864	72012	31141	60873	60301	56765	31392	60039	59792	18127	54369	68135	3	3	3	3	3	3	3	3	3	3	270500000
ETLPNVR	Unmodified	827.45	0.450116	Q01658	DR1	Protein Dr1	yes	yes	0	0	0	45.543	45.543	2	0.061368	12187	84.244	58.021	9141.3	12937	12684	11270	6825.8	12003	12111	3886.5	11519	12384	8663.3	12212	12507	11685	7346.9	11920	12058	4586.2	11391	11751	1	1	1	1	1	1	1	1	1	1	33366000
ETLQQHK	Unmodified	882.456	0.45593	P14625	HSP90B1	Endoplasmin	yes	yes	0	0	0	30.212	30.212	2;3	0.010312	3740	84.244	60.475	18617	32378	33768	31313	18558	31539	35431	13785	37644	56295	17673	30581	32977	32220	19971	31487	35316	16212	37050	53327	4	4	4	4	4	4	4	4	4	4	670930000
ETLSGLAK	Unmodified	817.455	0.454533	P40855	PEX19	Peroxisomal biogenesis factor 19	yes	yes	0	0	0	57.193	57.193	2	0.0052645	15626	119.41	34.343	22450	42722	44927	39824	17832	41894	40085	10049	40489	59506	21327	40341	43657	41100	20011	41613	39745	13107	39933	56265	1	1	1	1	1	1	1	1	1	1	31049000
ETLSSAAK	Unmodified	805.418	0.418148	Q9HC35	EML4	Echinoderm microtubule-associated protein-like 4	yes	yes	0	0	0	42.7	42.7	2	4.5465e-05	10864	171.38	89.08	8779	22197	21405	19029	8266.6	22769	20001	3667.2	19877	27800	8354.5	20951	20689	19792	9330.5	22469	19792	5256.4	19618	26262	1	1	1	1	1	1	1	1	1	1	43008000
ETLVQDNIQWPTGLAVDYHNER	Unmodified	2597.25	0.251029	Q07954	LRP1	Prolow-density lipoprotein receptor-related protein 1;Low-density lipoprotein receptor-related protein 1 85 kDa subunit;Low-density lipoprotein receptor-related protein 1 515 kDa subunit;Low-density lipoprotein receptor-related protein 1 intracellular domain	yes	yes	0	0	0	79.013	79.013	3;4	1.9558e-17	24448	113.7	105.05	6771.8	11621	11323	10882	6139.6	10388	7803.2	3003.1	7836.8	37727	6424.9	10974	11080	11210	6560.1	10413	7864	4435.3	7731.2	35594	2	2	2	2	2	2	2	2	2	2	87710000
ETLVYLTHLDYVDTER	Unmodified	1965.97	0.968372	O14980	XPO1	Exportin-1	yes	yes	0	0	0	81.39	81.39	3	1.8621e-10	24786	128.06	118.31	10655	13599	13323	14803	10572	14934	12352	6965.3	12653	14263	10093	12853	13232	15128	10916	14890	12496	7725.3	12472	13592	2	2	2	2	2	2	2	2	2	2	227820000
ETMCSSK	Unmodified	841.331	0.330989	O00159	MYO1C	Unconventional myosin-Ic	yes	yes	0	0	0	35.928	35.928	2	0.030804	8296	96.492	69.53	9578.4	18120	17917	17632	9350	20064	29767	9977	42353	42011	9094.8	17115	17495	18173	10295	19955	29664	11664	41256	39789	1	1	1	1	1	1	1	1	1	1	20005000
ETMTPGYPQDLDIIDGR	Oxidation (M)	1935.89	0.888407	Q68CZ2	TNS3	Tensin-3	yes	yes	0	1	0	71.665	71.665	2;3	1.9156e-07	22092	96.82	79.652	6393.4	10200	9546.7	11046	6340.6	11797	7512.7	1915.2	9215.8	3757.5	6061.6	9640	9394.6	11302	6641.9	11674	7637.7	2417.3	9021	3582.5	2	2	2	2	2	2	2	2	2	2	41160000
ETMTPGYPQDLDIIDGR	Unmodified	1919.89	0.893493	Q68CZ2	TNS3	Tensin-3	yes	yes	0	0	0	76.487	76.487	2	0.016187	23980	71.176	57.018	1489.8	2997.8	2807.6	2253.5	1107.9	2123.5	2066.8	1092	2307.3	8274.2	1414.7	2827.7	2732.3	2357.1	1238.5	2137	2064.3	1384.6	2266.4	7816.4	1	1	1	1	1	1	1	1	1	1	10907000
ETMVTSTTEPSR	Unmodified	1337.61	0.613295	P14314	PRKCSH	Glucosidase 2 subunit beta	yes	yes	0	0	0	40.988	40.988	2	3.2554e-15	10235	187.97	150.41	8867.9	17168	15309	13148	5800.6	9521.6	5540.1	1061.1	4805.5	53622	8415.5	16195	14928	13687	6443.5	9700.7	5631.8	3008	4772.7	50516	2	2	2	2	2	2	2	2	2	2	134680000
ETNEPVK	Unmodified	815.403	0.402498	P12956	XRCC6	X-ray repair cross-complementing protein 6	yes	yes	0	0	0	36.218	36.218	2	0.019757	8562	105.14	60.444	5455.6	9077.5	9662.1	8913.5	4173.8	8471.5	8372.1	1615.9	7429.8	10369	5178.1	8574.3	9428.1	9155	4618.1	8444.7	8294.6	2198.9	7370.9	9800.8	1	1	1	1	1	1	1	1	1	1	33194000
ETNLDSLPLVDTHSK	Unmodified	1667.84	0.83663	P08670	VIM	Vimentin	yes	yes	0	0	0	66.231	66.231	3	4.9617e-18	19575	156.5	134.94	22514	52602	54949	47533	19363	51062	41017	3763	41306	60874	21425	49662	53071	49172	22057	50546	40720	7441.8	40745	57407	1	1	1	1	1	1	1	1	1	1	509690000
ETPAATEAPSSTPK	Unmodified	1385.67	0.667439	P80723	BASP1	Brain acid soluble protein 1	yes	yes	0	0	0	40.769	40.769	2;3	3.4835e-32	10392	212.9	148.86	19753	41032	43480	38849	15113	40663	38403	6558.7	35638	50333	18780	38749	42115	40052	17338	40344	37897	9417.1	35281	47547	4	4	4	4	4	4	4	4	4	4	283650000
ETPNLDR	Unmodified	843.409	0.408646	P34059	GALNS	N-acetylgalactosamine-6-sulfatase	yes	yes	0	0	0	37.399	37.399	2	0.024516	8858	101.41	62.62	4164.2	5479.3	5644	5187.3	4008.3	6101.6	5061.9	1721.2	5355	5633.1	3946	5174.5	5580	5358.6	4179.4	6030.8	5110	2066	5271.4	5344	1	1	1	1	1	1	1	1	1	1	14036000
ETPTQVYQK	Unmodified	1092.55	0.545139	Q5SW79	CEP170	Centrosomal protein of 170 kDa	yes	yes	0	0	0	47.045	47.045	2	0.00061527	12556	135.71	78.534	6579	13092	12448	11704	5754	12314	10773	2230.5	10971	12757	6247.4	12360	12125	12112	6305.6	12214	10731	3012.5	10817	12064	1	1	1	1	1	1	1	1	1	1	15481000
ETQALILAPTR	Unmodified	1211.69	0.687387	P38919	EIF4A3	Eukaryotic initiation factor 4A-III;Eukaryotic initiation factor 4A-III, N-terminally processed	yes	yes	0	0	0	61.402	61.402	2	3.731e-05	18072	124.42	100.3	8674.8	13781	13704	12535	8275	14276	12111	4039.2	11544	13806	8227.5	13011	13451	12974	8771.8	14130	12128	4864.3	11415	13093	1	1	1	1	1	1	1	1	1	1	57313000
ETQALVLAPTR	Unmodified	1197.67	0.671737	Q14240	EIF4A2	Eukaryotic initiation factor 4A-II;Eukaryotic initiation factor 4A-II, N-terminally processed	yes	yes	0	0	0	57.248	57.248	2	0.0036632	16458	108.35	89.909	27521	44482	44048	42660	27017	44179	42329	10338	38651	41897	26103	42010	43224	43938	28635	43870	42252	12944	38293	39690	2	2	2	2	2	2	2	2	2	2	156080000
ETQPISK	Unmodified	801.423	0.423233	Q9NQW7	XPNPEP1	Xaa-Pro aminopeptidase 1	yes	yes	0	0	0	40.469	40.469	2	0.030578	10292	101.72	60.734	11103	23014	21571	21070	10688	24046	19483	4712	24033	31172	10545	21730	21002	21801	11618	23786	19534	6415	23520	29461	2	2	2	2	2	2	2	2	2	2	112430000
ETQTDSISR	Unmodified	1035.48	0.483267	O14974	PPP1R12A	Protein phosphatase 1 regulatory subunit 12A	yes	yes	0	0	0	30.451	30.451	2	0.02247	6293	76.064	44.775	852.15	1785.4	1660.3	1712.4	853.1	1885.8	1376.8	248.42	1177.4	1503.1	809.38	1686.2	1616.5	1765.4	920.61	1864.8	1370.8	357.92	1170.2	1421.1	1	1	1	1	1	1	1	1	1	1	5162500
ETSDCSYLFEWR	Unmodified	1591.66	0.661308	P11717	IGF2R	Cation-independent mannose-6-phosphate receptor	yes	yes	0	0	0	79.765	79.765	2	8.0327e-12	25057	175.49	167.27	11500	18069	18641	17222	10389	17633	11687	2551.5	14217	18274	10908	17064	18261	17741	11051	17501	11903	3694.4	13921	17266	1	1	1	1	1	1	1	1	1	1	27536000
ETSDSSLVCSR	Unmodified	1239.54	0.54013	Q5NDL2	EOGT	EGF domain-specific O-linked N-acetylglucosamine transferase	yes	yes	0	0	0	39.951	39.951	2	0.00067977	9841	134.84	115.21	4050.1	6224.6	5808.6	5702.7	3765.8	9113.4	6405.5	1309.1	7710	9666.4	3839	5877.2	5727.8	5942	3980.7	8903	6429.2	1906.8	7552.1	9132.4	2	2	2	2	2	2	2	2	2	2	16334000
ETSLDVSSK	Unmodified	964.471	0.471305	P78559	MAP1A	Microtubule-associated protein 1A;MAP1A heavy chain;MAP1 light chain LC2	yes	yes	0	0	0	48.762	48.762	2;3	2.4226e-29	13191	230.7	187.58	42639	69858	75275	74052	39547	75341	67444	16721	69364	72795	40470	66016	73537	75799	42638	74863	67365	21238	68360	68933	2	2	2	2	2	2	2	2	2	2	96530000
ETSQDAK	Unmodified	777.35	0.350462	O43896	KIF1C	Kinesin-like protein KIF1C	yes	yes	0	0	0	27.508	27.508	2	0.036732	5354	91.853	41.727	4572.8	8713.2	8343.9	7911.5	3781.4	8396.3	6236.9	1276	6794	10577	4341.2	8226.5	8133.8	8180	4142	8325	6245.9	1874.6	6680	9988.9	1	1	1	1	1	1	1	1	1	1	5404700
ETSSDVALASHILTALR	Unmodified	1782.95	0.947577	O00273	DFFA	DNA fragmentation factor subunit alpha	yes	yes	0	0	0	87.801	87.801	3	8.9522e-10	27157	112.34	95.805	3989.9	5900.3	4799.1	6312	3843.2	6747.9	5480	2225.7	6068.6	6939.2	3778.5	5576.1	4777.2	6462.9	3980.2	6700.7	5515.7	2616.8	5963	6585.6	1	1	1	1	1	1	1	1	1	1	44686000
ETSVLAAAK	Unmodified	888.492	0.491647	Q9H2G2	SLK	STE20-like serine/threonine-protein kinase	yes	yes	0	0	0	53.759	53.759	2	0.0018645	14947	112.41	10.689	6404.3	13589	13319	11886	5693.4	12835	12719	2712.9	11947	13684	6086	12827	12934	12324	6326.6	12722	12588	3525.8	11821	12948	1	1	1	1	1	1	1	1	1	1	3093900000
ETSVTPSNLWGGQGLLGVSIR	Unmodified	2170.14	0.138231	Q9H8Y8	GORASP2	Golgi reassembly-stacking protein 2	yes	yes	0	0	0	90.143	90.143	2;3	1.2237e-10	27988	130.01	110.24	9242.1	12985	13965	12499	7519.9	13977	10715	3017.3	12381	16225	8763.1	12264	13717	12887	8058.5	13837	10799	3940.2	12146	15348	2	2	2	2	2	2	2	2	2	2	24218000
ETSYEEALANQR	Unmodified	1409.64	0.642287	Q9P2E9	RRBP1	Ribosome-binding protein 1	yes	yes	0	0	0	51.712	51.712	2;3	1.0342e-11	14220	201.61	169.66	5340.3	6161.6	6613.2	5576.7	3762.2	5519.5	5875.1	1734.3	3638.6	4180	5058	5817.3	6555	5760.7	4014	5495.5	5817.6	2012.2	3685	3976.1	2	2	2	2	2	2	2	2	2	2	21207000
ETTDTDTADQVIASFK	Unmodified	1740.81	0.805389	O43707	ACTN4	Alpha-actinin-4	yes	yes	0	0	0	80.458	80.458	2;3;4	1.7243e-38	24980	260.81	239.41	51000	124920	121080	122540	50868	130610	123420	20547	123780	168840	48522	117990	117170	126100	56793	129500	122160	29963	122110	159460	4	4	4	4	4	4	4	4	4	4	690970000
ETTGTGPNVYHENDTIAK	Unmodified	1945.9	0.901749	Q4G0F5	VPS26B	Vacuolar protein sorting-associated protein 26B	yes	yes	0	0	0	46.793	46.793	3	1.9593e-13	12671	130.27	113.59	7439.8	13974	14881	14035	5988.4	13726	12861	3072.9	12879	16930	7067.8	13201	14461	14402	6699.2	13670	12762	4005.3	12707	16013	1	1	1	1	1	1	1	1	1	1	47996000
ETTNIFSNCGCVR	Unmodified	1556.67	0.671161	Q9UBB4	ATXN10	Ataxin-10	yes	yes	0	0	0	58.277	58.277	2	1.6965e-25	16910	208.17	181.39	6371.5	10624	10073	7452.6	5033.8	8790.7	6449.9	2134	5713.4	20962	6043	10018	9871.1	7867.2	5425.2	8707.7	6477.3	3030.2	5668.6	19788	1	1	1	1	1	1	1	1	1	1	16420000
ETVAVKPTENNEEEFTSK	Unmodified	2050.97	0.969494	O60841	EIF5B	Eukaryotic translation initiation factor 5B	yes	yes	0	0	0	54.801	54.801	3	3.6178e-35	15201	182.76	169.34	11881	27181	28753	29449	10795	26111	28260	6075	24975	22417	11305	25690	27796	30045	12259	26112	27837	7545.5	24783	21248	1	1	1	1	1	1	1	1	1	1	44054000
ETVAYLQAHALTTEGIFR	Unmodified	2019.04	0.0425401	Q07960	ARHGAP1	Rho GTPase-activating protein 1	yes	yes	0	0	0	78.834	78.834	3	8.8224e-11	23852	118.32	101.52	21721	30064	31167	30192	21101	31019	26282	19612	30148	42024	20589	28401	30727	31006	22085	30991	26610	21380	29583	40025	1	1	1	1	1	1	1	1	1	1	48173000
ETVDQVEELR	Unmodified	1216.59	0.593546	Q14204	DYNC1H1	Cytoplasmic dynein 1 heavy chain 1	yes	yes	0	0	0	55.938	55.938	2	0.0013252	15645	111.06	70.028	1943.2	2815.5	2588.5	3092.6	2187.6	2740.9	2554.2	558.6	2459.2	1344.3	1841.2	2661.3	2565.1	3152.8	2248.8	2738.2	2579.8	685.39	2430.5	1278.8	1	1	1	1	1	1	1	1	1	1	5920700
ETVDQVEELRR	Unmodified	1372.69	0.694657	Q14204	DYNC1H1	Cytoplasmic dynein 1 heavy chain 1	yes	yes	0	0	1	49.049	49.049	2;3	7.053e-15	13208	180.2	124.75	7057.5	11481	10207	10507	5136.4	10969	9536	1921.8	8654.7	9876.4	6690.1	10840	10043	10855	5573.3	10879	9471.4	2575.9	8577	9344.3	2	2	2	2	2	2	2	2	2	2	112750000
ETVLSALSR	Unmodified	974.54	0.53966	Q8WUM4	PDCD6IP	Programmed cell death 6-interacting protein	yes	yes	0	0	0	66.717	66.717	2	8.5886e-49	19302	206.03	152.14	0	0	0	0	0	0	0	0	0	0	0	0	0	0	0	0	0	0	0	0	0	0	0	0	0	0	0	0	0	0	0
ETVNATFPVAIVMLR	Unmodified	1659.9	0.901813	Q9Y315	DERA	Deoxyribose-phosphate aldolase	yes	yes	0	0	0	93.979	93.979	3	0.0007625	29447	63.128	43.022	3640.6	6218.5	6062.4	6359.7	4068.3	6951.2	5816.5	2506.1	6880.8	7457.1	3454	5875.2	5944.1	6530.9	4272	6899.5	5865.9	2910.7	6744.2	7079.7	1	1	1	1	1	1	1	1	1	1	7098500
ETVNVITLYK	Unmodified	1178.65	0.65469	Q99816	TSG101	Tumor susceptibility gene 101 protein	yes	yes	0	0	0	74.238	74.238	2	0.0023636	22150	118.23	91.631	17864	38878	35289	36418	17117	33823	28489	5856.2	28384	48442	16970	36713	34331	37501	18604	33759	28450	8417.6	28011	45750	1	1	1	1	1	1	1	1	1	1	14567000
ETVPTLAPK	Unmodified	954.539	0.538597	Q8WW12	PCNP	PEST proteolytic signal-containing nuclear protein	yes	yes	0	0	0	57.103	57.103	2	0.0024426	16044	123.98	101.15	17541	24121	25637	23640	17714	25358	22521	7049.7	21634	26122	16628	22783	25262	24330	18511	25161	22669	8567.9	21384	24760	1	1	1	1	1	1	1	1	1	1	34339000
ETVQTTEDQILK	Unmodified	1403.71	0.714389	P18206	VCL	Vinculin	yes	yes	0	0	0	62.59	62.59	2;3	3.2391e-87	18726	288.11	180.54	27335	52891	52492	49963	22587	47895	52402	12215	49322	35273	25960	49947	51100	51446	25106	47719	51825	14698	48797	33497	3	3	3	3	3	3	3	3	3	3	1434100000
ETVQTTEDQILKR	Unmodified	1559.82	0.8155	P18206	VCL	Vinculin	yes	yes	0	0	1	57.465	57.465	3	6.0873e-32	16794	212.55	182.25	21192	43842	44521	34579	16693	42341	35460	6810.8	36296	94297	20140	41363	43184	36195	18850	41826	35217	11050	35778	88950	2	2	2	2	2	2	2	2	2	2	921660000
ETVSEESNVLCLSK	Unmodified	1593.76	0.755602	P13639	EEF2	Elongation factor 2	yes	yes	0	0	0	67.507	67.507	2;3	6.6884e-93	20450	345.64	310.75	57362	135750	131380	125160	55251	147290	150350	29081	139530	215000	54556	128180	127280	129510	61898	145570	148180	40229	138140	203130	3	3	3	3	3	3	3	3	3	3	1064200000
ETVSQRPGATVPTDFATFPSSAFLR	Unmodified	2681.34	0.34493	Q14203;E7EWF7	DCTN1	Dynactin subunit 1	yes	no	0	0	0	80.494	80.494	3	3.7822e-57	24470	182.43	165.16	14109	25180	22050	21935	10439	25192	19015	4550.8	20128	24577	13380	23768	21621	22773	11402	24893	18974	6105.2	19813	23247	1	1	1	1	1	1	1	1	1	1	75759000
ETVVEVPQVTWEDIGGLEDVK	Unmodified	2341.17	0.168922	P55072	VCP	Transitional endoplasmic reticulum ATPase	yes	yes	0	0	0	94.662	94.662	3;4	1.508e-11	29811	99.407	81.706	16399	26135	25843	24599	13806	26231	25503	8213.1	26467	20676	15553	24680	25354	25378	14887	26033	25425	9559.6	26074	19659	3	3	3	3	3	3	3	3	3	3	84887000
ETVVEVPQVTWEDIGGLEDVKR	Unmodified	2497.27	0.270033	P55072	VCP	Transitional endoplasmic reticulum ATPase	yes	yes	0	0	1	87.888	87.888	3;4	1.3004e-48	27192	185.23	168.93	20600	40329	38607	38093	18976	40687	38643	7887	37874	63409	19560	38085	37636	39291	20694	40375	38370	11093	37403	59890	2	2	2	2	2	2	2	2	2	2	250050000
ETVYCLNDDDETEVLKEDIIQGFR	Unmodified	2900.34	0.338583	P13010	XRCC5	X-ray repair cross-complementing protein 5	yes	yes	0	0	1	94.243	94.243	3;4	1.6522e-58	30027	194.37	182.72	31966	65787	61510	63168	32324	62631	32246	15100	71302	104560	30359	62132	59881	65010	34562	62403	33897	20139	68697	98805	2	2	2	2	2	2	2	2	2	2	278870000
ETYPNYLPLYVAR	Unmodified	1597.81	0.814044	P29144	TPP2	Tripeptidyl-peptidase 2	yes	yes	0	0	0	79.486	79.486	2	0.0016679	24599	113.46	99.301	8220.4	12121	14151	12480	8218.2	13354	12039	5121.3	12569	11783	7800.8	11453	13843	12806	8744.7	13266	12086	5811.1	12379	11214	1	1	1	1	1	1	1	1	1	1	51516000
EVAALCR	Unmodified	817.412	0.411622	P12956	XRCC6	X-ray repair cross-complementing protein 6	yes	yes	0	0	0	44.037	44.037	2	0.014091	11597	118.01	61.985	7372.3	10885	10812	10146	6166.7	11698	13341	3089.6	14380	14437	6989	10279	10646	10488	6634.7	11575	13264	3867.7	14145	13666	1	1	1	1	1	1	1	1	1	1	206720000
EVAAQVK	Unmodified	743.418	0.417754	Q99497	PARK7	Protein deglycase DJ-1	yes	yes	0	0	0	42.218	42.218	2;3	0.014608	10698	116.54	11.152	24690	47714	50374	44024	16780	40461	42868	9030.9	37480	41857	23459	45052	48885	45370	19376	40400	42236	11538	37210	39622	3	3	3	3	3	3	3	3	3	3	985890000
EVAAVLLHFK	Unmodified	1125.65	0.65463	O00471	EXOC5	Exocyst complex component 5	yes	yes	0	0	0	82.363	82.363	3	0.001432	25175	81.338	61.725	3537.5	6325.7	6875.1	6433.5	2981.5	6581.2	5795.1	1360.6	5331.5	8412.1	3359.9	5976.3	6688.6	6601.5	3294.9	6540.5	5751.1	1820.6	5280.2	7952.5	1	1	1	1	1	1	1	1	1	1	1399700
EVAGFVLNR	Unmodified	1003.55	0.54508	Q9Y2S2	CRYL1	Lambda-crystallin homolog	yes	yes	0	0	0	66.301	66.301	2	0.00078635	19704	134.08	92.781	11996	17984	18271	18728	9603	18206	15287	4800.9	16742	18061	11375	16993	17942	19175	10339	18138	15328	5879.4	16458	17118	1	1	1	1	1	1	1	1	1	1	29792000
EVAKEFDQLTPEESQAR	Unmodified	1975.95	0.948699	Q96D15	RCN3	Reticulocalbin-3	yes	yes	0	0	1	61.702	61.702	3	1.121e-12	18164	130.09	116.26	16664	27082	28745	22135	12822	26423	20695	4006.9	22174	68354	15814	25555	28070	23099	14065	26142	20729	6947.5	21816	64456	1	1	1	1	1	1	1	1	1	1	260480000
EVANSTANLVK	Unmodified	1144.61	0.608802	Q9Y490;Q9Y4G6	TLN1;TLN2	Talin-1;Talin-2	no	no	0	0	0	53.261	53.261	2;3	8.0645e-10	14592	186.87	137.51	22599	45799	47792	47097	19442	42248	44828	7093.3	37327	55137	21479	43272	46377	48200	21755	42227	44207	10139	37149	52082	2	2	2	2	2	2	2	2	2	2	952680000
EVASAASDGLLR	Unmodified	1187.61	0.614616	Q8TD55	PLEKHO2	Pleckstrin homology domain-containing family O member 2	yes	yes	0	0	0	57.791	57.791	2	0.0001552	16911	117.25	73.809	9768.5	12522	13060	12588	8984	12624	10732	5932.5	12150	11664	9255.8	11830	12915	12922	9383.8	12590	10879	6561.5	11929	11120	1	1	1	1	1	1	1	1	1	1	92535000
EVASAKPK	Unmodified	828.471	0.470518	Q9Y3Z3	SAMHD1	Deoxynucleoside triphosphate triphosphohydrolase SAMHD1	yes	yes	0	0	0	35.827	35.827	3	0.016018	7647	60.436	28.216	5597	11762	10412	11494	6010.5	12098	10420	3072.8	11168	19008	5314.2	11109	10162	11828	6422.4	12022	10415	4004.7	10988	17969	1	1	1	1	1	1	1	1	1	1	10877000
EVASGAAR	Unmodified	759.388	0.387516	Q13363;P56545	CTBP1;CTBP2	C-terminal-binding protein 1;C-terminal-binding protein 2	yes	no	0	0	0	25.084	25.084	2	7.6803e-05	4358	165.52	86.212	8145.1	10240	9684	9798.9	5552.3	10075	9337.1	2589	8757.3	11164	7713.1	9670.6	9619.3	10093	5931.4	10014	9306.8	3223.5	8665.4	10572	2	2	2	2	2	2	2	2	2	2	33683000
EVATDHK	Unmodified	798.387	0.387182	Q92888	ARHGEF1	Rho guanine nucleotide exchange factor 1	yes	yes	0	0	0	29.941	29.941	3	0.0061608	6210	87.323	52.223	6938.5	10092	10048	10006	5565.7	8841.5	8715.6	2406.4	6501	8951.1	6577.2	9533.1	9890.4	10261	5955.2	8850.4	8659.8	2932.9	6508.5	8484.2	1	1	1	1	1	1	1	1	1	1	12898000
EVATDVR	Unmodified	788.403	0.402832	O75534	CSDE1	Cold shock domain-containing protein E1	yes	yes	0	0	0	34.925	34.925	2	0.031917	7901	95.62	32.778	2931.2	4006.5	4346.6	4232.1	2564.2	3702.7	3552.3	773.18	3938	3383.5	2778.9	3786.1	4275.5	4323.1	2721.7	3704.6	3579.1	991.03	3869.3	3203.9	1	1	1	1	1	1	1	1	1	1	15364000
EVCDDERDCIAVLER	Unmodified	1877.82	0.824761	Q8TF05	PPP4R1	Serine/threonine-protein phosphatase 4 regulatory subunit 1	yes	yes	0	0	1	58.512	58.512	3	6.9754e-10	16754	132.81	115.01	4161.2	5359	5574	5233.5	3970.6	4810.1	4478.7	2027.3	4945.4	7482	3942.8	5061.7	5512.8	5374.4	4131.7	4819.5	4547.3	2366.8	4859.8	7092.1	2	2	2	2	2	2	2	2	2	2	12435000
EVCDGWSLPNPEYYTLR	Unmodified	2097.95	0.946591	Q96JJ3	ELMO2	Engulfment and cell motility protein 2	yes	yes	0	0	0	85.657	85.657	2	0.00028693	26915	93.011	81.145	2574.9	3248.2	3271.9	2953.9	2117.7	3655.6	4589.8	968.05	3381.3	4600.1	2439.2	3066.8	3245.1	3062.2	2251	3607.8	4520.2	1213.8	3387.6	4354	1	1	1	1	1	1	1	1	1	1	6072700
EVCFTIENK	Unmodified	1138.53	0.53286	Q7KZF4	SND1	Staphylococcal nuclease domain-containing protein 1	yes	yes	0	0	0	66.514	66.514	2	6.1655e-07	19758	177.36	115.36	29160	52462	49211	48454	24769	49325	37828	16104	54167	75079	27668	49536	48125	50009	26779	49127	38326	19703	52753	71069	2	2	2	2	2	2	2	2	2	2	64121000
EVCGFAPYER	Unmodified	1226.54	0.539008	Q9Y3U8	RPL36	60S ribosomal protein L36	yes	yes	0	0	0	58.313	58.313	2	0.0011267	17085	112.71	89.187	20929	32970	31496	33125	16661	28871	36982	8764	49771	59707	19844	31146	30964	33934	18083	28989	37019	11369	48567	56424	2	2	2	2	2	2	2	2	2	2	354910000
EVCTVVAR	Unmodified	932.475	0.474951	P52789	HK2	Hexokinase-2	yes	yes	0	0	0	42.118	42.118	2	0.0047173	10917	122.74	53.566	7245.1	11812	11241	9855.9	6085.1	10166	9405.3	3057.8	12744	15320	6870.7	11148	11032	10244	6529.7	10116	9505.7	3804.3	12432	14497	1	1	1	1	1	1	1	1	1	1	24436000
EVDATSK	Unmodified	748.36	0.360298	Q9UEE9	CFDP1	Craniofacial development protein 1	yes	yes	0	0	0	37.024	37.024	2	0.016963	8867	109.86	41.441	6891	13761	13543	13424	6306.4	13367	11136	3107.7	12336	16345	6545.6	12998	13175	13803	6896.5	13303	11136	4007.4	12121	15463	1	1	1	1	1	1	1	1	1	1	47388000
EVDDFFEQEK	Unmodified	1284.55	0.551012	Q9Y5X3	SNX5	Sorting nexin-5	yes	yes	0	0	0	73.532	73.532	2	0.00054953	22749	117.52	75.644	17962	30095	30632	29595	16272	30780	28155	7529.9	25369	32788	17044	28427	29962	30437	17526	30570	28012	9442	25150	31048	1	1	1	1	1	1	1	1	1	1	38161000
EVDDLEQWIAER	Unmodified	1501.7	0.704887	Q01082	SPTBN1	Spectrin beta chain, non-erythrocytic 1	yes	yes	0	0	0	87.374	87.374	2;3	4.2324e-28	27936	222.18	161.79	10817	19086	18525	17070	9071.1	19442	16865	3612.2	14336	21406	10264	18019	18109	17688	9871.4	19224	16724	4881.8	14253	20240	2	2	2	2	2	2	2	2	2	2	31496000
EVDDLGPEVGDIK	Unmodified	1384.67	0.67219	O43143	DHX15	Pre-mRNA-splicing factor ATP-dependent RNA helicase DHX15	yes	yes	0	0	0	68.703	68.703	2;3	1.393e-10	21049	115.57	86.769	17135	26627	27743	26388	14975	27631	24935	8289.4	24921	33165	16254	25152	27188	27129	16091	27461	24903	10064	24590	31421	2	2	2	2	2	2	2	2	2	2	67931000
EVDEKPASTPWGSK	Unmodified	1529.74	0.736187	A0A1W2PNV4;Q92747	ARPC1A	Actin-related protein 2/3 complex subunit 1A	no	no	0	0	0	56.39	56.39	3;4	0.00011255	15317	82.908	70.548	13151	30096	31641	29639	13859	29357	30407	8073.8	28347	43762	12513	28428	30611	30456	15346	29254	30100	10242	28058	41394	2	2	2	2	2	2	2	2	2	2	190390000
EVDEQMLAIQSK	Oxidation (M)	1405.68	0.675895	Q13509;A0A0B4J269;Q9BUF5	TUBB3;TUBB6	Tubulin beta-3 chain;Tubulin beta-6 chain	no	no	0	1	0	56.889	56.889	2;3	5.5667e-05	16299	108.68	92.794	54665	98510	87178	83888	37795	91954	89919	15030	46916	6398.7	51849	92976	85408	87156	41967	90857	87849	18250	48116	6373	3	3	3	3	3	3	3	3	3	3	595300000
EVDEQMLAIQSK	Unmodified	1389.68	0.680981	Q13509;A0A0B4J269;Q9BUF5	TUBB3;TUBB6	Tubulin beta-3 chain;Tubulin beta-6 chain	no	no	0	0	0	66.999	66.999	2;3	2.2659e-20	19911	226.73	182.42	13674	41025	49923	45970	20642	38925	32318	8567.8	70062	108450	13075	38783	47849	46785	22877	39155	33370	13038	67530	102320	2	2	2	2	2	2	2	2	2	2	589390000
EVDEQMLNVQNK	Oxidation (M)	1461.68	0.676958	P07437;P68371;Q13885;Q9BVA1	TUBB;TUBB4B;TUBB2A;TUBB2B	Tubulin beta chain;Tubulin beta-4B chain;Tubulin beta-2A chain;Tubulin beta-2B chain	no	no	0	1	0	51.743	51.743	2;3;4	2.4025e-07	14519	134.13	112.83	78349	163300	174650	159660	66552	156730	139830	23293	118100	47664	74499	154240	169140	164110	74935	155650	138220	29971	117450	45420	7	7	7	7	7	7	7	7	7	7	4772900000
EVDEQMLNVQNK	Dioxidation (MW)	1477.67	0.671873	P07437;P68371;Q13885;Q9BVA1	TUBB;TUBB4B;TUBB2A;TUBB2B	Tubulin beta chain;Tubulin beta-4B chain;Tubulin beta-2A chain;Tubulin beta-2B chain	no	no	1	0	0	54.528	54.528	2;3	4.4021e-86	15640	285.88	228.96	45537	91485	96210	89773	44598	125220	154550	18090	116530	14190	43279	86413	93540	92850	49824	122610	151000	22725	116590	13780	4	4	4	4	4	4	4	4	4	4	412850000
EVDEQMLNVQNK	Unmodified	1445.68	0.682043	P07437;P68371;Q13885;Q9BVA1	TUBB;TUBB4B;TUBB2A;TUBB2B	Tubulin beta chain;Tubulin beta-4B chain;Tubulin beta-2A chain;Tubulin beta-2B chain	no	no	0	0	0	61.626	61.626	2;3;4	3.0442e-27	17801	257.4	235.32	48892	132310	144960	131950	57713	107480	79812	21092	237150	585220	46624	124990	139420	135110	64180	108840	84489	42139	227330	551540	5	5	5	5	5	5	5	5	5	5	4049800000
EVDGEGKPYYEVR	Unmodified	1539.72	0.720537	Q9NY33	DPP3	Dipeptidyl peptidase 3	yes	yes	0	0	0	50.737	50.737	3	0.00088007	13979	73.877	61.322	6275.6	11787	12498	11876	6447.6	12595	11220	3141.6	11916	17365	5961.7	11135	12162	12200	6968.4	12507	11211	4040.8	11728	16424	1	1	1	1	1	1	1	1	1	1	132040000
EVDIGIPDATGR	Unmodified	1241.63	0.62518	P55072	VCP	Transitional endoplasmic reticulum ATPase	yes	yes	0	0	0	64.33	64.33	3	4.9312e-05	19424	113.42	92.359	2291.7	3643.1	3636.8	4015.5	2395.8	3837.1	3489.4	980.94	3690.9	4620.6	2173.6	3443.6	3571.6	4097.4	2520.2	3827	3504.9	1233.9	3633.2	4373.6	1	1	1	1	1	1	1	1	1	1	27465000
EVDIYTVK	Unmodified	965.507	0.506963	Q99873;Q9NR22	PRMT1;PRMT8	Protein arginine N-methyltransferase 1;Protein arginine N-methyltransferase 8	yes	no	0	0	0	63.614	63.614	2;3	0.0041869	18595	138.54	79.564	19432	37576	40170	36598	16332	34642	35002	8638.6	33430	39992	18465	35491	39000	37606	18244	34560	34690	10878	33052	37857	2	2	2	2	2	2	2	2	2	2	241270000
EVDKNWLEGEHHGR	Unmodified	1704.8	0.796831	O60504	SORBS3	Vinexin	yes	yes	0	0	1	48.681	48.681	5	0.00014088	12852	81.904	72.155	6386.3	10964	10897	9990.2	5619.9	11147	9961.7	3228.5	8676.1	10794	6060	10352	10657	10336	6074.8	11042	9896.5	3870.5	8615.2	10239	1	1	1	1	1	1	1	1	1	1	27668000
EVDNFVDK	Unmodified	964.45	0.450176	P48444	ARCN1	Coatomer subunit delta	yes	yes	0	0	0	59.371	59.371	2	0.0067181	17293	113.22	54.302	29158	54037	54780	55957	23889	50856	51956	12355	49942	28737	27687	51058	53362	57256	26462	50775	51484	14751	49364	27346	1	1	1	1	1	1	1	1	1	1	120140000
EVDPLVYNMSHEDPGNVSYSEIGGLSEQIR	Oxidation (M)	3349.54	0.540865	P62333	PSMC6	26S protease regulatory subunit 10B	yes	yes	0	1	0	76.433	76.433	3	6.2594e-12	23922	83.747	79.642	2789.5	4633.7	5364.7	4352.2	2654.3	4995.6	3330.5	986.17	2357.3	577.64	2649.2	4375.7	5222	4496.2	2862.3	4929.4	3331	1162	2367.2	566.74	1	1	1	1	1	1	1	1	1	1	38114000
EVDRNEGLK	Unmodified	1058.54	0.535637	Q9NP72	RAB18	Ras-related protein Rab-18	yes	yes	0	0	1	38.224	38.224	3	0.00017659	9342	128.86	93.031	11427	22202	23325	19503	9263.2	21418	17569	3615.9	19220	25956	10857	20958	22646	20221	10350	21209	17530	5099	18894	24524	1	1	1	1	1	1	1	1	1	1	75985000
EVDRPGSK	Unmodified	886.451	0.450845	P39023	RPL3	60S ribosomal protein L3	yes	yes	0	0	0	30.276	30.276	2;3	0.015273	6420	96.948	63.397	11251	22347	22784	20528	10681	20579	17424	4470.7	20270	28169	10690	21100	22144	21189	11651	20476	17491	5957.5	19879	26628	2	2	2	2	2	2	2	2	2	2	35844000
EVDSDAYYVYR	Unmodified	1378.6	0.604111	P09619	PDGFRB	Platelet-derived growth factor receptor beta	yes	yes	0	0	0	58.277	58.277	2	7.5523e-12	17115	178.55	157.08	8399.9	15532	16711	13652	9102.1	14701	14369	3158.8	13654	10989	7979.6	14662	16266	14149	9759.8	14565	14354	3947	13503	10420	1	1	1	1	1	1	1	1	1	1	29345000
EVDTSEK	Unmodified	806.366	0.365778	Q02818	NUCB1	Nucleobindin-1	yes	yes	0	0	0	37.123	37.123	2	0.012148	8960	123.69	62.902	11031	19310	21863	21622	9972.7	18432	18253	3975.4	18386	15978	10479	18255	21262	22008	10940	18467	18186	5029.3	18136	15137	1	1	1	1	1	1	1	1	1	1	53218000
EVDVNLPK	Unmodified	912.492	0.491647	Q09666	AHNAK	Neuroblast differentiation-associated protein AHNAK	yes	yes	0	0	0	61.16	61.16	2;3	0.0029864	17654	93.561	68.71	24043	48170	52573	43331	19520	41660	40696	5528.1	33301	42588	22857	45477	50933	44759	22053	41460	40205	8228.6	33172	40229	2	2	2	2	2	2	2	2	2	2	626440000
EVDYSGLR	Unmodified	937.451	0.45051	Q9UKY7	CDV3	Protein CDV3 homolog	yes	yes	0	0	0	50.026	50.026	2	3.3229e-05	14015	173.68	116.57	4161.2	6538.9	6167.7	5839.4	3426.1	6671.5	5093.3	1286.4	4970.1	6670.5	3945	6173.1	6064.7	6051.8	3662.1	6595.1	5101.1	1700.1	4909.2	6310.9	1	1	1	1	1	1	1	1	1	1	475400000
EVEAAQGVK	Unmodified	929.482	0.481811	O60841	EIF5B	Eukaryotic translation initiation factor 5B	yes	yes	0	0	0	43.096	43.096	2	0.00064468	11230	138.4	83.846	7978.6	15570	15463	16005	7214.1	14324	13582	3208.1	13586	7711.1	7577.9	14711	15051	16379	7898	14307	13520	3881.1	13405	7335.2	1	1	1	1	1	1	1	1	1	1	86274000
EVEAQLEEVR	Unmodified	1200.6	0.598631	Q9ULE4	FAM184B	Protein FAM184B	yes	yes	0	0	0	58.126	58.126	2	0.00023332	17056	120.15	87.834	5340.5	4008.2	4846.7	4373.3	4703.2	4892.5	3980.1	2717.3	3975.5	2544.7	5051.6	3788.5	4905.7	4476.4	4771	4858.3	4086	2886.6	3922.8	2459	1	1	1	1	1	1	1	1	1	1	22611000
EVEEDEYK	Unmodified	1039.43	0.434586	P14625	HSP90B1	Endoplasmin	yes	yes	0	0	0	46.337	46.337	2;3	0.00060359	12249	120.46	97.965	64426	91843	100210	91336	51426	85727	87963	38190	89183	86598	61097	86758	98319	93722	55586	85746	87818	42759	87945	82426	6	6	6	6	6	6	6	6	6	6	1605000000
EVEEELATSGGQSPTGEQIPQFQQR	Unmodified	2744.29	0.288931	Q9UPN3	MACF1	Microtubule-actin cross-linking factor 1, isoforms 1/2/3/5	yes	yes	0	0	0	67.197	67.197	3	1.7156e-57	20462	189.07	175.34	2185.7	2780.6	2142.7	2119.2	2225.7	2860.4	2064.2	880.52	2283.5	3077.6	2068.1	2623	2160.7	2228.2	2251.6	2815	2114.9	1052.7	2243.8	2918.3	1	1	1	1	1	1	1	1	1	1	27760000
EVEEEPGIHSLK	Unmodified	1365.68	0.67761	Q9Y4L1	HYOU1	Hypoxia up-regulated protein 1	yes	yes	0	0	0	51.743	51.743	3	0.00012281	14550	105.25	72.305	23831	39234	37882	38607	21438	37985	33112	11248	35273	39097	22603	37059	37158	39669	22893	37840	33203	13497	34712	37075	2	2	2	2	2	2	2	2	2	2	216150000
EVEELEQLTQQLMQDMEHPQR	2 Oxidation (M)	2642.2	0.19523	Q15942	ZYX	Zyxin	yes	yes	0	2	0	86.685	86.685	3;4	5.3265e-12	27398	102.47	92.067	14616	20689	21038	21193	12625	22847	18343	7738.3	16342	4340.3	13855	19547	20723	21756	13388	22646	18342	8478.4	16209	4266	7	7	7	7	7	7	7	7	7	7	610600000
EVEELEQLTQQLMQDMEHPQR	Dioxidation (MW)	2642.2	0.19523	Q15942	ZYX	Zyxin	yes	yes	1	0	0	87.003	87.003	3;4	0.00081452	27715	56.54	49.346	6634.6	7922.5	7415.7	8427.3	6663	8779.4	7398.4	3911.5	7407.4	3372.4	6280.9	7487	7414.5	8627.7	6816.4	8729.7	7495.9	4213.8	7308.5	3266.1	5	5	5	5	5	5	5	5	5	5	568030000
EVEELEQLTQQLMQDMEHPQR	Oxidation (M);Dioxidation (MW)	2658.19	0.190145	Q15942	ZYX	Zyxin	yes	yes	1	1	0	90.005	90.005	3;4	3.8008e-12	29046	104.45	98.343	6814.8	9381.5	7944	9321.1	7196.1	10457	11668	6587.4	10192	4284.3	6452.8	8862.1	7933.5	9592.6	7408.6	10391	11622	6886.7	10119	4186.6	5	5	5	5	5	5	5	5	5	5	111900000
EVEELEQLTQQLMQDMEHPQR	2 Dioxidation (MW)	2674.19	0.18506	Q15942	ZYX	Zyxin	yes	yes	2	0	0	93.075	93.075	3	0.00039942	29889	55.588	52.06	1633.3	2070.6	2145.5	2566.3	1803.3	2089.2	2033.2	1248.7	1213.3	756.39	1547.5	1958.8	2127.2	2597.1	1852.7	2106.3	2036.1	1307.9	1231.9	741.13	1	1	1	1	1	1	1	1	1	1	13044000
EVEELEQLTQQLMQDMEHPQR	Oxidation (M)	2626.2	0.200316	Q15942	ZYX	Zyxin	yes	yes	0	1	0	96.244	96.244	3;4	1.0051e-05	31627	74.325	66.521	8458.5	11935	10768	9597.3	5794.7	8326.7	6480.4	4081	6034.5	5192.1	8012.5	11261	10650	9976.5	6183.4	8359.5	6551.4	4414.5	5973.1	4983.4	3	3	3	3	3	3	3	3	3	3	54703000
EVEELILTESK	Unmodified	1288.68	0.676213	Q9BZZ5	API5	Apoptosis inhibitor 5	yes	yes	0	0	0	80.06	80.06	2;3	5.6038e-05	25160	138.66	119.56	10320	15325	15304	14668	10070	15899	14696	5904.6	13565	14293	9783.6	14473	15069	15121	10592	15783	14707	6740.7	13433	13596	2	2	2	2	2	2	2	2	2	2	18028000
EVEENWSK	Unmodified	1019.46	0.45599	Q5T4S7	UBR4	E3 ubiquitin-protein ligase UBR4	yes	yes	0	0	0	54.021	54.021	3	0.0034358	15480	83.265	64.167	5165.2	7039.7	7105.6	6157.8	4461.1	6095.1	5754.5	2294.9	7037.3	8780.6	4894.9	6645.1	7013.5	6375.4	4702.8	6081.1	5830.6	2713.7	6889.3	8321.1	1	1	1	1	1	1	1	1	1	1	8906600
EVEERPAPTPWGSK	Unmodified	1581.78	0.778721	A0A1W2PNV4;O15143	ARPC1B	Actin-related protein 2/3 complex subunit 1B	no	no	0	0	0	53.594	53.594	2;3	1.5062e-10	15077	143.31	116.6	12349	31745	29074	26620	11071	30206	27657	4840.7	28336	40395	11748	29959	28125	27703	12533	29875	27375	7055.7	27930	38148	2	2	2	2	2	2	2	2	2	2	870320000
EVEHFLK	Unmodified	900.471	0.470518	O15427	SLC16A3	Monocarboxylate transporter 4	yes	yes	0	0	0	55.623	55.623	3	0.020187	15023	68.422	21.355	15332	23802	25716	24964	13043	25369	20935	6719.2	22414	30172	14546	22492	25157	25568	14097	25234	20972	8371.7	22053	28566	2	2	2	2	2	2	2	2	2	2	52165000
EVEIAYSDVAK	Unmodified	1222.61	0.608133	Q9Y696	CLIC4	Chloride intracellular channel protein 4	yes	yes	0	0	0	64.643	64.643	2	1.1626e-09	19320	187.97	158.5	18606	31638	34268	35301	16381	34979	35784	12448	35556	18261	17665	29908	33423	36017	17954	34827	35487	13910	35093	17483	1	1	1	1	1	1	1	1	1	1	47899000
EVELLQLR	Unmodified	998.576	0.576045	Q9H6S1	AZI2	5-azacytidine-induced protein 2	yes	yes	0	0	0	73.263	73.263	2	0.03411	22605	84.476	53.103	6895.5	10312	9133.7	9040.7	6839.9	9770.3	6847.6	2206.1	9114.9	11385	6533.3	9733.9	9040.3	9372	7078.9	9687.3	7032	2849.1	8897.5	10772	1	1	1	1	1	1	1	1	1	1	9021600
EVEMGPFK	Oxidation (M)	951.437	0.437169	Q86VP6;O75155	CAND1;CAND2	Cullin-associated NEDD8-dissociated protein 1;Cullin-associated NEDD8-dissociated protein 2	yes	no	0	1	0	54.388	54.388	3	0.013946	15412	62.464	38.671	11042	19918	19268	19268	8793.2	20727	19339	3761.8	14312	7636.8	10479	18812	18821	19847	9686.2	20513	19041	4660.9	14335	7278	1	1	1	1	1	1	1	1	1	1	14514000
EVEMGPFK	Unmodified	935.442	0.442254	Q86VP6;O75155	CAND1;CAND2	Cullin-associated NEDD8-dissociated protein 1;Cullin-associated NEDD8-dissociated protein 2	yes	no	0	0	0	66.53	66.53	2	0.0075067	19699	109.86	55.313	7084.2	12582	12895	11262	5673.3	8575.6	13554	5606	20349	53781	6725.3	11879	12577	11600	6301.5	8779.7	13604	7358.8	19791	50771	1	1	1	1	1	1	1	1	1	1	22804000
EVENLILENTQLLETK	Unmodified	1885	0.00442326	O60271	SPAG9	C-Jun-amino-terminal kinase-interacting protein 4	yes	yes	0	0	0	97.586	97.586	3	4.969e-11	30771	133.71	107.85	16104	27396	27743	26520	13847	25926	24669	7977.6	26167	35048	15282	25875	27117	27274	15027	25855	24632	9753.8	25755	33186	1	1	1	1	1	1	1	1	1	1	90307000
EVENSEDPK	Unmodified	1045.46	0.456384	P18206	VCL	Vinculin	yes	yes	0	0	0	37.424	37.424	2;3	0.00086253	8828	96.342	69.744	23637	38226	38942	35380	19578	35055	37470	10516	34821	30569	22424	36095	38129	36496	21261	34902	37210	12420	34470	29028	4	4	4	4	4	4	4	4	4	4	211260000
EVENSEDPKFR	Unmodified	1348.63	0.625909	P18206	VCL	Vinculin	yes	yes	0	0	1	43.548	43.548	3	0.00094377	11400	95.507	36.996	8022.6	14178	12780	11635	6278.5	12753	10597	3573	12739	59423	7609.3	13379	12524	12119	6818.4	12729	10638	5730.3	12479	56037	1	1	1	1	1	1	1	1	1	1	190520000
EVEQLIK	Unmodified	857.486	0.485833	P25789	PSMA4	Proteasome subunit alpha type-4	yes	yes	0	0	0	63.079	63.079	2;3	0.0081553	18406	135.84	58.996	30673	52822	52241	50865	27638	50872	52578	16022	49732	48999	29105	49888	51109	52346	29850	50647	52245	18898	49191	46509	2	2	2	2	2	2	2	2	2	2	528210000
EVESFAR	Unmodified	836.403	0.402832	Q8TED1	GPX8	Probable glutathione peroxidase 8	yes	yes	0	0	0	45.552	45.552	2	0.0085248	12227	134.66	89.69	5351.6	7561.9	8335.3	6761.9	4052.3	7836.8	5693.5	1341.6	6135.8	7069.4	5075.2	7138.9	8172.3	7009	4388.7	7739.1	5728.8	1810.4	6035.5	6687.8	1	1	1	1	1	1	1	1	1	1	50400000
EVETLPR	Unmodified	842.45	0.449782	P46939	UTRN	Utrophin	yes	yes	0	0	0	44.823	44.823	2	0.032018	11639	95.541	13.907	3132	4690.2	4869.7	4795.1	3588.6	5020.2	3991.9	995.81	4259	5168.8	2970.2	4431.3	4788.7	4920.7	3723.3	4981.2	4051.4	1310.6	4191	4890.1	1	1	1	1	1	1	1	1	1	1	14496000
EVEVEVESMDK	Oxidation (M)	1308.58	0.575513	Q7KZF4	SND1	Staphylococcal nuclease domain-containing protein 1	yes	yes	0	1	0	54.346	54.346	2;3	0.0050275	15625	71.889	43.72	9148.2	13720	12736	13629	8614.8	13122	15068	5928	20703	1831.4	8670	12960	12579	13991	9082.2	13089	15182	6280.2	20188	1861.7	1	1	1	1	1	1	1	1	1	1	23257000
EVEVEVESMDK	Unmodified	1292.58	0.580598	Q7KZF4	SND1	Staphylococcal nuclease domain-containing protein 1	yes	yes	0	0	0	64.792	64.792	2	2.284e-08	19587	147.74	97.62	7899	12108	11762	11713	9217	15727	13021	5059.1	4394.9	29278	7489	11436	11598	12116	9549.3	15507	12835	6370.3	4702.3	27685	1	1	1	1	1	1	1	1	1	1	12914000
EVFDNDGKPR	Unmodified	1175.56	0.557101	Q08209	PPP3CA	Serine/threonine-protein phosphatase 2B catalytic subunit alpha isoform	yes	yes	0	0	0	45.756	45.756	3	8.5263e-06	11998	116.55	96.888	13305	21919	22214	20992	11011	20709	18533	5997.5	18311	25092	12623	20701	21733	21606	11942	20633	18497	7342.1	18077	23766	1	1	1	1	1	1	1	1	1	1	120600000
EVFEDAAEIR	Unmodified	1177.56	0.561517	P19338	NCL	Nucleolin	yes	yes	0	0	0	64.714	64.714	2;3	1.7374e-11	19028	182.65	150.71	20511	28032	31976	29922	19362	32381	27566	10361	28576	18000	19451	26491	31400	30647	20511	32106	27693	11788	28153	17189	5	5	5	5	5	5	5	5	5	5	666720000
EVFEMATR	Unmodified	981.459	0.458967	P61586;P08134	RHOA;RHOC	Transforming protein RhoA;Rho-related GTP-binding protein RhoC	no	no	0	0	0	61.699	61.699	2	0.0033919	18202	136.8	87.438	10561	14478	16094	17772	12492	24429	26005	8995	40512	58084	10014	13695	15869	18154	13095	24105	26219	11371	39358	54901	2	2	2	2	2	2	2	2	2	2	662690000
EVFESSK	Unmodified	824.392	0.391599	Q9NYU2	UGGT1	UDP-glucose:glycoprotein glucosyltransferase 1	yes	yes	0	0	0	50.727	50.727	2	0.012148	13654	123.69	56.655	14228	28264	27007	26552	12300	26452	24149	4867.5	25714	32078	13512	26690	26302	27365	13519	26309	24055	6685.5	25305	30318	1	1	1	1	1	1	1	1	1	1	44321000
EVFIPQDGK	Unmodified	1031.53	0.528761	P49589	CARS	Cysteine--tRNA ligase, cytoplasmic	yes	yes	0	0	0	62.012	62.012	2	0.0051356	18006	96.331	44.477	8100	17669	16797	17527	8308	16090	16616	4174.1	16673	10116	7697.3	16691	16326	17982	9049.7	16061	16516	4953.5	16449	9622.3	1	1	1	1	1	1	1	1	1	1	52705000
EVFSSCSSEVVLSGDDEEYQR	Unmodified	2421.03	0.0278138	Q09666	AHNAK	Neuroblast differentiation-associated protein AHNAK	yes	yes	0	0	0	67.537	67.537	3	1.8852e-23	20646	145.48	137.94	3138.7	5633.5	4355.8	4587.3	3434.5	5229.2	4352.3	2171.5	4293.3	6055.4	2974.5	5315.8	4306.5	4784.3	3552.7	5185.9	4384.6	2479.2	4238.7	5752.2	2	2	2	2	2	2	2	2	2	2	37835000
EVGDEFR	Unmodified	850.382	0.382096	Q9Y2G5	POFUT2	GDP-fucose protein O-fucosyltransferase 2	yes	yes	0	0	0	47.374	47.374	2	0.0084628	12500	134.85	84.312	4684.1	6055.1	7013	6029.9	3890.2	6603.5	5930.4	1839.1	6478.2	6447.2	4441.1	5719.9	6893.4	6202	4161.6	6545.9	5953.7	2223.6	6368.8	6113.4	1	1	1	1	1	1	1	1	1	1	21621000
EVGDGTTSVVIIAAELLK	Unmodified	1814	0.00369498	P17987	TCP1	T-complex protein 1 subunit alpha	yes	yes	0	0	0	100.08	100.08	3	2.5169e-05	28952	72.446	57.292	1010.7	432.07	605.93	651.2	1059.7	487.53	866.36	692.6	1187.1	810.64	954.9	409.41	638.6	652.63	1046.1	500.08	899.94	711.2	1157.7	779.34	1	1	1	1	1	1	1	1	1	1	2067400
EVGEHLVSIK	Unmodified	1109.61	0.608074	O75369	FLNB	Filamin-B	yes	yes	0	0	0	48.227	48.227	3	0.053621	12205	43.958	30.45	5792.3	7289.1	6808.2	7852.8	5606.2	7182.7	6003.6	5800.9	6935.3	8145	5484.8	6889	6783.1	8017.9	5766.6	7227.5	6117.6	6117.7	6803.5	7803.8	1	1	1	1	1	1	1	1	1	1	7424300
EVGEHVVSVR	Unmodified	1109.58	0.582922	Q14315	FLNC	Filamin-C	yes	yes	0	0	0	39.755	39.755	2;3	1.5378e-06	9942	137.46	111.02	13482	18262	18690	17012	11498	18152	15561	6719.1	16294	18537	12777	17244	18440	17562	12151	18035	15665	7741.4	16046	17610	3	3	3	3	3	3	3	3	3	3	715520000
EVGIPPEQSLETAK	Unmodified	1496.77	0.772238	P61158;Q9P1U1;Q9C0K3	ACTR3;ACTR3B;ACTR3C	Actin-related protein 3;Actin-related protein 3B;Actin-related protein 3C	yes	no	0	0	0	62.841	62.841	2;3	5.3404e-16	18663	164.9	129.61	14793	26090	25931	25142	13442	26111	23565	8268.7	23694	23221	14040	24641	25337	25888	14521	25949	23504	9685.2	23373	22056	2	2	2	2	2	2	2	2	2	2	61605000
EVGKDVSDEK	Unmodified	1104.53	0.529883	O75390	CS	Citrate synthase, mitochondrial	yes	yes	0	0	1	42.365	42.365	3	0.0014941	10416	88.056	53.804	6348.5	11537	10700	10580	5626.5	10322	10424	3646.4	9014.6	9697.1	6023.6	10893	10471	10917	6075.9	10292	10342	4208.5	8954.5	9215.3	1	1	1	1	1	1	1	1	1	1	11540000
EVGMYGK	Unmodified	782.363	0.363275	Q16531	DDB1	DNA damage-binding protein 1	yes	yes	0	0	0	51.469	51.469	2	0.033468	13873	94.407	59.207	11470	19795	22373	24310	13691	28798	28851	7696.1	27367	28355	10894	18726	21824	24758	14619	28455	28599	9391.9	27066	26878	1	1	1	1	1	1	1	1	1	1	76108000
EVGSIIGK	Unmodified	801.46	0.459619	Q15366;P57723;Q15365;P57721	PCBP2;PCBP4;PCBP1;PCBP3	Poly(rC)-binding protein 2;Poly(rC)-binding protein 4;Poly(rC)-binding protein 1;Poly(rC)-binding protein 3	no	no	0	0	0	61.078	61.078	2;3	0.0040066	17154	130.27	67.557	43551	94054	91147	86608	34517	81804	78930	14744	73315	101110	41389	88807	88434	89304	38994	81560	78057	20435	72578	95549	3	3	3	3	3	3	3	3	3	3	770360000
EVGVYEALK	Unmodified	1006.53	0.533512	P40925	MDH1	Malate dehydrogenase, cytoplasmic	yes	yes	0	0	0	66.076	66.076	2	0.00070791	19569	128.36	45.155	12941	25645	27847	25624	12260	25461	26572	6705.6	27530	18773	12301	24226	27020	26309	13565	25328	26387	8018.7	27123	17832	1	1	1	1	1	1	1	1	1	1	112450000
EVGVYEALKDDSWLK	Unmodified	1750.88	0.877766	P40925	MDH1	Malate dehydrogenase, cytoplasmic	yes	yes	0	0	1	85.314	85.314	2;3	5.1895e-27	26118	162.59	137.22	65472	118180	129580	117130	54295	110280	124720	38554	121840	174580	62194	111630	126010	120220	60537	110280	123500	46712	120340	165280	3	3	3	3	3	3	3	3	3	3	408240000
EVHNAGNK	Unmodified	867.42	0.419879	Q15276	RABEP1	Rab GTPase-binding effector protein 1	yes	yes	0	0	0	24.434	24.434	3	0.0097013	4237	75.213	55.736	4494.3	8650.9	7905	7472.2	5129.7	7631.7	7286.2	1305	7349.1	10804	4265.6	8165.5	7733.9	7746.7	5400.1	7583.5	7314.9	1879.8	7248.7	10204	1	1	1	1	1	1	1	1	1	1	10091000
EVIAEEEPPTVTEPLPENR	Unmodified	2148.06	0.0586437	Q02952	AKAP12	A-kinase anchor protein 12	yes	yes	0	0	0	64.139	64.139	3	5.0304e-05	18618	63.337	45.636	0	182.58	0	156.18	0	190.67	218.81	0	0	182.49	0	172.33	0	162.52	0	187.53	206.23	0	0	171.84	0	1	0	1	0	1	1	0	0	1	1217700
EVIELPLTNPELFQR	Unmodified	1796.97	0.96725	P62333	PSMC6	26S protease regulatory subunit 10B	yes	yes	0	0	0	91.628	91.628	2;3	1.7467e-09	28547	122.97	109.16	8551.1	13525	12455	12942	8094.5	13711	10638	4849.1	11874	12412	8106.2	12773	12268	13337	8508.9	13621	10740	5581.4	11664	11799	2	2	2	2	2	2	2	2	2	2	141100000
EVIELPVK	Unmodified	925.548	0.548434	P62195	PSMC5	26S protease regulatory subunit 8	yes	yes	0	0	0	72.323	72.323	2;3	0.006612	21481	75.38	50.457	13577	26146	29132	28764	12941	26028	26699	7119.5	27782	15813	12905	24715	28268	29330	14284	26004	26546	8350.6	27366	15055	2	2	2	2	2	2	2	2	2	2	96529000
EVIFSVEDGSVK	Unmodified	1307.66	0.660897	O95834	EML2	Echinoderm microtubule-associated protein-like 2	yes	yes	0	0	0	74.005	74.005	2	6.4591e-21	22576	237.93	182.38	11524	22304	23130	21719	10574	21230	20918	6032.6	19752	19592	10948	21067	22489	22328	11617	21148	20764	7230.4	19539	18588	1	1	1	1	1	1	1	1	1	1	24629000
EVIKPYDWTYTTDYK	Unmodified	1920.91	0.914546	O75663	TIPRL	TIP41-like protein	yes	yes	0	0	0	73.253	73.253	3	3.1662e-10	21800	133.45	116.51	51616	121130	130380	116280	44829	109360	101850	22101	115890	160940	49137	114400	125810	119580	51363	109130	101320	30400	113750	152050	1	1	1	1	1	1	1	1	1	1	58864000
EVIPVNVPEAQEEMK	Oxidation (M)	1726.84	0.844751	P07814	EPRS	Bifunctional glutamate/proline--tRNA ligase;Glutamate--tRNA ligase;Proline--tRNA ligase	yes	yes	0	1	0	65.571	65.571	3	0.00052475	19687	63.682	42.729	11600	16278	16834	15702	10950	14860	15573	7609.6	16035	6588.3	10996	15374	16586	16144	11525	14854	15643	8112.5	15802	6379.8	1	1	1	1	1	1	1	1	1	1	99968000
EVIPVNVPEAQEEMKEVAK	Oxidation (M)	2154.09	0.0878353	P07814	EPRS	Bifunctional glutamate/proline--tRNA ligase;Glutamate--tRNA ligase;Proline--tRNA ligase	yes	yes	0	1	1	64.796	64.796	3;4	8.4219e-11	19172	95.205	84.829	36438	69461	71199	71502	33524	66299	58071	16404	58699	22235	34610	65629	69280	73208	36592	66103	57950	19058	57892	21317	2	2	2	2	2	2	2	2	2	2	317270000
EVIQEWNLTNIK	Unmodified	1485.78	0.782744	Q9Y490	TLN1	Talin-1	yes	yes	0	0	0	82.226	82.226	2;3	3.8622e-15	25106	186.74	129.14	51707	113690	116710	119280	49922	115240	117630	27288	104970	94119	49171	107430	113100	122070	55550	114770	116140	33616	104110	89256	2	2	2	2	2	2	2	2	2	2	206530000
EVITAVR	Unmodified	786.46	0.459953	P12111	COL6A3	Collagen alpha-3(VI) chain	yes	yes	0	0	0	46.85	46.85	2	0.013162	12688	120.65	51.262	3849.4	4788.8	5699.9	5361.2	3506.9	5115.2	4730.6	1504.3	4572.4	4693.1	3649.4	4527	5608.5	5465.8	3705.5	5101.7	4752.2	1790.3	4518.3	4453.9	1	1	1	1	1	1	1	1	1	1	89792000
EVKPTVQCICMNLQDHLNGLTETR	Unmodified	2855.37	0.372818	Q9NQ88	TIGAR	Fructose-2,6-bisphosphatase TIGAR	yes	yes	0	0	0	74.326	74.326	4	0.034221	22185	29.269	19.553	5040.6	11092	10492	9855.6	5704	12212	11127	4892.5	13720	27538	4790.2	10471	10203	10233	6150.3	12095	11137	6021	13428	26044	1	1	1	1	1	1	1	1	1	1	9829300
EVLADFQR	Unmodified	976.498	0.497795	O75718	CRTAP	Cartilage-associated protein	yes	yes	0	0	0	62.495	62.495	2	0.004921	18519	134.81	91.564	18162	25187	24040	22701	13130	22978	20614	5579.7	22367	26764	17208	23779	23749	23465	14076	22852	20672	7077.6	21995	25331	2	2	2	2	2	2	2	2	2	2	221970000
EVLAELEALER	Unmodified	1270.68	0.676882	Q16822	PCK2	Phosphoenolpyruvate carboxykinase [GTP], mitochondrial	yes	yes	0	0	0	91.567	91.567	2;3	8.6644e-09	29354	150.1	93.672	7668.6	11751	10729	10384	6438	11253	10682	3146.7	10192	11921	7267.9	11093	10583	10759	6846.3	11161	10656	3829.7	10077	11298	2	2	2	2	2	2	2	2	2	2	26277000
EVLCDFCLDDTRR	Unmodified	1697.75	0.75014	H0Y626;O95361	TRIM16	Tripartite motif-containing protein 16	yes	no	0	0	1	68.156	68.156	3	0.00045092	20702	95.417	86.13	7188.5	9307.2	10131	9274.6	6652.1	9275	7135.7	3583.4	7328.5	12339	6813.2	8792	9990.2	9524.9	6962.9	9248.7	7245.6	4186.7	7222.9	11701	1	1	1	1	1	1	1	1	1	1	17166000
EVLDASK	Unmodified	760.397	0.396684	P52630	STAT2	Signal transducer and activator of transcription 2	yes	yes	0	0	0	49.226	49.226	2	0.031109	13392	96.253	45.287	6233.3	11360	11643	12256	5285.9	10456	9192.2	2201.7	10117	8385.4	5918.6	10737	11342	12501	5795.6	10473	9194.6	2781	9943.3	7946.9	1	1	1	1	1	1	1	1	1	1	37234000
EVLDSFLDLAR	Unmodified	1276.67	0.666317	Q15758	SLC1A5	Neutral amino acid transporter B(0)	yes	yes	0	0	0	98.031	98.031	2	1.4188e-06	30943	132.39	104.22	0	0	0	0	0	0	0	0	0	0	0	0	0	0	0	0	0	0	0	0	0	0	0	0	0	0	0	0	0	0	0
EVLEALGEVMVSRPR	Oxidation (M)	1699.89	0.892705	Q8NE71	ABCF1	ATP-binding cassette sub-family F member 1	yes	yes	0	1	0	73.352	73.352	3	0.027859	21808	41.378	27.12	13043	16352	16433	14815	11169	15338	14635	10462	17710	11607	12354	15438	16294	15314	11697	15312	14815	11033	17344	11172	1	1	1	1	1	1	1	1	1	1	19763000
EVLEGLDYLHR	Unmodified	1342.69	0.688115	Q9UEW8	STK39	STE20/SPS1-related proline-alanine-rich protein kinase	yes	yes	0	0	0	71.788	71.788	3	2.9606e-15	21740	152.54	131.03	1919.4	2829.8	2330.6	2738.4	1570.8	2630.9	2262.6	868.23	2227.6	1853.9	1817.8	2672.6	2315.1	2815.6	1648.7	2623.3	2268.9	995.07	2199.4	1765.8	1	1	1	1	1	1	1	1	1	1	33614000
EVLEGLEYLHK	Unmodified	1328.7	0.697617	O95747	OXSR1	Serine/threonine-protein kinase OSR1	yes	yes	0	0	0	77.452	77.452	3	0.0018669	23333	74.944	50.091	8790.9	12149	14186	13821	7312.6	14774	12149	4556	12387	16619	8338.7	11486	13899	14104	7895.3	14669	12141	5466.7	12213	15754	1	1	1	1	1	1	1	1	1	1	94496000
EVLELDSIR	Unmodified	1072.58	0.576439	P36404	ARL2	ADP-ribosylation factor-like protein 2	yes	yes	0	0	0	69.95	69.95	2	0.00028218	21513	149.82	44.68	8433.1	12183	12211	10508	7217.7	12435	10624	3738.2	12187	12317	7994	11499	12024	10923	7669	12292	10694	4457.8	11959	11684	1	1	1	1	1	1	1	1	1	1	38875000
EVLELGQVLDTGKR	Unmodified	1555.86	0.856971	Q8N129	CNPY4	Protein canopy homolog 4	yes	yes	0	0	1	76.447	76.447	3	1.549e-06	22999	97.797	83.107	21374	42595	42640	37615	22948	44012	38921	12082	37692	39461	20305	40209	41503	39029	24675	43504	38817	14546	37243	37437	1	1	1	1	1	1	1	1	1	1	6606400
EVLGFGGPDAR	Unmodified	1116.56	0.556372	Q01970	PLCB3	1-phosphatidylinositol 4,5-bisphosphate phosphodiesterase beta-3	yes	yes	0	0	0	63.83	63.83	2	3.1067e-07	19037	114.4	83.172	0	0	0	0	0	0	0	0	0	0	0	0	0	0	0	0	0	0	0	0	0	0	0	0	0	0	0	0	0	0	0
EVLGSATR	Unmodified	831.445	0.445031	Q16222	UAP1	UDP-N-acetylhexosamine pyrophosphorylase;UDP-N-acetylgalactosamine pyrophosphorylase;UDP-N-acetylglucosamine pyrophosphorylase	yes	yes	0	0	0	40.121	40.121	2	0.010545	10144	103.35	58.661	2120.8	2583.5	2845.8	2898.3	1710.8	2659.4	2628.5	961.15	3188.6	3212.3	2009.5	2442.3	2811.7	2952.9	1816.7	2661.1	2646.9	1126.7	3122.5	3047	1	1	1	1	1	1	1	1	1	1	36872000
EVLHGNQR	Unmodified	951.489	0.488627	P62906	RPL10A	60S ribosomal protein L10a	yes	yes	0	0	0	25.784	25.784	2	0.0042357	4709	127.84	107.56	2405.4	4988.6	4482.8	4496.4	2082.9	4534.4	3729.4	105.02	4560.7	5541	2283.9	4709.8	4368.2	4647.5	2279.5	4498.3	3739.9	443.95	4464.8	5219.9	1	1	1	1	1	1	1	1	1	1	56385000
EVLIETAK	Unmodified	901.512	0.512048	Q13126	MTAP	S-methyl-5'-thioadenosine phosphorylase	yes	yes	0	0	0	60.543	60.543	2	0.0020399	17428	151.04	81.86	13146	23769	23567	22871	12298	22654	24925	5951.1	22686	19994	12478	22449	23018	23535	13322	22546	24704	7219.2	22479	18964	1	1	1	1	1	1	1	1	1	1	220980000
EVLKSEETSK	Unmodified	1148.59	0.592483	P61086	UBE2K	Ubiquitin-conjugating enzyme E2 K	yes	yes	0	0	1	45.154	45.154	3	0.00049659	11020	107.85	76.661	7122.7	15992	16312	11199	6547.5	14854	13578	2851.4	14026	34010	6774.3	15079	15791	11850	7320.9	14639	13496	4350.1	13820	32091	1	1	1	1	1	1	1	1	1	1	16990000
EVLLEVQK	Unmodified	956.554	0.554247	Q9UNF0	PACSIN2	Protein kinase C and casein kinase substrate in neurons protein 2	yes	yes	0	0	0	68.254	68.254	2	0.0044745	19869	125.31	29.062	18697	32181	33722	33780	15259	30262	29567	7960.3	27961	36413	17748	30409	32893	34530	16776	30279	29365	9946.2	27657	34472	1	1	1	1	1	1	1	1	1	1	53145000
EVLLFPAMKPEDK	Oxidation (M)	1531.8	0.795616	Q15046	KARS	Lysine--tRNA ligase	yes	yes	0	1	0	70.343	70.343	3	0.038118	20624	41.092	28.926	26713	49990	53166	50859	27238	52343	54814	13572	50847	60479	25376	47228	51749	52191	29558	52028	54363	16939	50339	57263	1	1	1	1	1	1	1	1	1	1	175240000
EVLLFPAMKPEDK	Unmodified	1515.8	0.800702	Q15046	KARS	Lysine--tRNA ligase	yes	yes	0	0	0	78.638	78.638	3	0.0060678	23802	58.752	39.694	7775.2	14830	13364	13164	6395	10910	9182.1	8416.9	22829	36476	7378.3	14000	13056	13582	6953.5	11073	9586.5	9638.5	21946	34542	1	1	1	1	1	1	1	1	1	1	9795500
EVLPSTR	Unmodified	800.439	0.439217	Q7KZF4	SND1	Staphylococcal nuclease domain-containing protein 1	yes	yes	0	0	0	42.062	42.062	2	0.01786	10841	107.32	40.282	6995.8	10243	9832.9	10452	6059.6	10255	9193.4	3646.9	9968	11031	6630.4	9677.7	9697.7	10716	6417.1	10226	9228.8	4246.6	9802.6	10471	1	1	1	1	1	1	1	1	1	1	54592000
EVLQALEELAVNYDQK	Unmodified	1860.95	0.946908	P33176;O60282;Q12840	KIF5B;KIF5C;KIF5A	Kinesin-1 heavy chain;Kinesin heavy chain isoform 5C;Kinesin heavy chain isoform 5A	yes	no	0	0	0	99.642	99.642	3	0.0039196	28801	52.862	41.916	912.06	276.34	781.15	967.6	806.67	509.13	855.09	371.14	863.16	633.37	862.55	264.99	794.5	943.94	817.8	530.25	868.3	396.72	851.34	604.98	1	1	1	1	1	1	1	1	1	1	1490700
EVLSDPEMR	Unmodified	1074.5	0.50156	Q13217	DNAJC3	DnaJ homolog subfamily C member 3	yes	yes	0	0	0	52.88	52.88	2	0.0038926	14654	101.54	80.242	4592.2	6523.5	5094.8	5373.7	4112.7	6753.6	5701.5	1838.1	4501.4	9039.7	4347.3	6155.9	5092.3	5609.9	4252.9	6663.3	5694.5	2306.6	4492.4	8554.5	1	1	1	1	1	1	1	1	1	1	5631400
EVLSMDDEIQK	Oxidation (M)	1321.61	0.607147	Q06210	GFPT1	Glutamine--fructose-6-phosphate aminotransferase [isomerizing] 1	yes	yes	0	1	0	57.068	57.068	2;3	1.3041e-05	16626	123.5	103.72	21634	32661	33221	31759	17522	36026	34617	16040	66065	6423.5	20515	30849	32626	32733	18980	35682	35277	17057	63853	6419.8	2	2	2	2	2	2	2	2	2	2	231730000
EVLSMDDEIQK	Unmodified	1305.61	0.612232	Q06210	GFPT1	Glutamine--fructose-6-phosphate aminotransferase [isomerizing] 1	yes	yes	0	0	0	67.056	67.056	3	7.6573e-09	20250	143.96	117.84	10264	19333	19520	19308	9374.9	17442	16719	2418.6	5061.5	26292	9747.1	18263	19013	19797	10206	17427	16347	3800.4	5488.6	24813	1	1	1	1	1	1	1	1	1	1	90615000
EVLTCILCQEEQEVK	Unmodified	1876.89	0.89105	Q8IWV7	UBR1	E3 ubiquitin-protein ligase UBR1	yes	yes	0	0	0	87.851	87.851	3	0.000648	27240	65.472	54.416	1658.4	3094.4	2575.5	2880.6	1908.8	2493.3	2064.5	1440.5	2129.2	3039.6	1572.7	2921.9	2532.8	2964.6	1978.7	2509	2095.7	1577.3	2098.1	2895.5	1	1	1	1	1	1	1	1	1	1	4780500
EVMQEVAQLSQFDEELYK	Oxidation (M)	2201.02	0.0198153	P49591	SARS	Serine--tRNA ligase, cytoplasmic	yes	yes	0	1	0	89.429	89.429	3;4	9.5927e-11	28500	116.87	106.67	27456	42830	41710	39765	21848	43186	38572	12505	16575	15060	26034	40443	40968	41072	23560	42778	37857	14186	17287	14470	4	4	4	4	4	4	4	4	4	4	344870000
EVMQEVAQLSQFDEELYK	Dioxidation (MW)	2217.01	0.01473	P49591	SARS	Serine--tRNA ligase, cytoplasmic	yes	yes	1	0	0	91.259	91.259	3	4.2988e-07	28955	89.049	77.576	3332.8	5526.7	5981.4	5038.2	4514.5	9298.2	10977	5492.9	1557.4	1470.3	3163.7	5218.1	5864.9	5271.4	4750.4	9085	10605	5701.5	1936.1	1511.6	1	1	1	1	1	1	1	1	1	1	12671000
EVMSDLEESK	Oxidation (M)	1181.51	0.512184	Q01433	AMPD2	AMP deaminase 2	yes	yes	0	1	0	49.403	49.403	2	0.0052563	13722	74.173	53.302	15999	19501	18471	21602	10139	10522	5904.9	2665.8	6671.3	2408.4	15148	18434	18347	21874	10722	10948	6235	3051	6550.1	2329.5	1	1	1	1	1	1	1	1	1	1	17421000
EVMVDDR	Unmodified	862.385	0.385467	P51149	RAB7A	Ras-related protein Rab-7a	yes	yes	0	0	0	41.842	41.842	2	0.036672	10478	91.9	35.778	2621.2	3247	3154	3358.8	2283.6	2288.5	2268.6	1613.9	1824.6	8795.5	2482.3	3068	3134.6	3424.7	2368.2	2349.8	2297.8	1910	1819.2	8319.4	1	1	1	1	1	1	1	1	1	1	6549000
EVNEVIQNPATITR	Unmodified	1582.83	0.831485	Q9Y4X5	ARIH1	E3 ubiquitin-protein ligase ARIH1	yes	yes	0	0	0	60.792	60.792	2	3.8787e-05	18084	126.1	87.079	5829.7	6542.7	7317.8	6613.2	4441.7	6964.2	5311.7	2061.5	6215.3	8289.3	5522	6181.1	7249.5	6791.5	4690.4	6919.1	5389.8	2507.6	6094.3	7853.1	1	1	1	1	1	1	1	1	1	1	19607000
EVNEVSQNFQTTK	Unmodified	1522.73	0.726351	Q9BZQ8	FAM129A	Protein Niban	yes	yes	0	0	0	55.732	55.732	3	0.00014983	15901	99.941	85.065	14896	25402	27298	28408	14298	27941	23811	7890.2	24464	27370	14142	24013	26633	28977	15412	27828	23798	9516.2	24111	25955	1	1	1	1	1	1	1	1	1	1	84655000
EVNLAVQNAK	Unmodified	1084.59	0.587673	P49189	ALDH9A1	4-trimethylaminobutyraldehyde dehydrogenase	yes	yes	0	0	0	54.795	54.795	2;3	6.3337e-12	15185	190.24	139.04	24447	52796	51177	49460	19326	44844	47762	8206.8	45836	51301	23233	49855	49659	50914	21893	44793	47199	11198	45308	48496	2	2	2	2	2	2	2	2	2	2	257460000
EVNVSPCPTQPCQLSK	Unmodified	1842.86	0.860418	P61916	NPC2	Epididymal secretory protein E1	yes	yes	0	0	0	56.316	56.316	3	5.5496e-08	15790	114.29	95.927	5464.9	10908	11137	11646	5251.1	12974	12325	3154.9	13312	15710	5192.5	10309	10830	11934	5777.3	12851	12234	4018.5	13093	14866	1	1	1	1	1	1	1	1	1	1	73104000
EVPAVPETLK	Unmodified	1081.6	0.601926	P18124	RPL7	60S ribosomal protein L7	yes	yes	0	0	0	63.897	63.897	2;3	0.00066638	18679	132.01	69.81	25490	39616	42735	41316	21183	38648	35482	6335.8	39655	36481	24184	37434	41803	42276	22976	38521	35545	8706.7	38951	34498	2	2	2	2	2	2	2	2	2	2	418100000
EVPCYVFDEELR	Unmodified	1554.7	0.702444	P11717	IGF2R	Cation-independent mannose-6-phosphate receptor	yes	yes	0	0	0	76.542	76.542	2;3	0.0026332	23962	114.89	91.574	9323	12254	11032	12341	8719.4	13638	10817	4608.3	11593	11735	8828.4	11577	10986	12687	9015.4	13521	10931	5326	11406	11157	2	2	2	2	2	2	2	2	2	2	53394000
EVPEYLHHVNK	Unmodified	1363.69	0.688449	Q13620	CUL4B	Cullin-4B	yes	yes	0	0	0	48.75	48.75	4	0.0013501	12869	74.841	62.573	3030.3	4924.5	4936.2	5750.6	2782.6	5710.7	5295.1	1826	4675.1	5783.5	2874.6	4656.7	4839.3	5853.5	2985.9	5688.1	5252.3	2156.4	4639.2	5488.1	1	1	1	1	1	1	1	1	1	1	29182000
EVPGPDCR	Unmodified	928.407	0.407265	Q16658	FSCN1	Fascin	yes	yes	0	0	0	36.648	36.648	2	0.0058525	8593	116.9	107.43	8317.1	11874	11726	10823	6739.9	11718	11085	3042.3	11539	15630	7882.9	11211	11558	11191	7195.9	11626	11088	3858.8	11366	14788	2	2	2	2	2	2	2	2	2	2	84596000
EVPSKEEPSPVK	Unmodified	1324.69	0.687446	P46821	MAP1B	Microtubule-associated protein 1B;MAP1B heavy chain;MAP1 light chain LC1	yes	yes	0	0	1	46.534	46.534	3;4	0.00020215	12000	105.17	83.712	14572	31422	32077	31890	13294	30872	29606	7515.6	30599	31550	13855	29686	31094	32699	14832	30757	29380	9394.5	30150	29882	2	2	2	2	2	2	2	2	2	2	281960000
EVQDEEK	Unmodified	875.387	0.387241	P15559	NQO1	NAD(P)H dehydrogenase [quinone] 1	yes	yes	0	0	0	36.131	36.131	2;3	0.012051	8374	123.98	45.213	22006	32657	35234	31092	17681	25879	24248	9093.2	21313	28057	20873	30841	34516	31936	19069	26015	24287	10617	21154	26630	3	3	3	3	3	3	3	3	3	3	145380000
EVQDGIAPR	Unmodified	983.504	0.503609	P45974	USP5	Ubiquitin carboxyl-terminal hydrolase 5	yes	yes	0	0	0	41.125	41.125	2	0.00064528	10221	136.57	83.85	9143.1	13798	13354	12911	7848.5	12815	11062	3322.9	12825	15410	8667.5	13030	13144	13309	8336.8	12759	11154	4165.3	12580	14587	2	2	2	2	2	2	2	2	2	2	206410000
EVQDIVEK	Unmodified	958.497	0.497126	Q9UJ41	RABGEF1	Rab5 GDP/GTP exchange factor	yes	yes	0	0	0	57.926	57.926	2	0.004451	16765	125.56	28.852	21345	33046	34033	30940	18365	33566	28558	6935.1	30705	27784	20246	31206	33367	31939	19708	33246	28639	8825.6	30205	26323	1	1	1	1	1	1	1	1	1	1	23092000
EVQDLAFLDVVSK	Unmodified	1461.77	0.77151	P52306	RAP1GDS1	Rap1 GTPase-GDP dissociation stimulator 1	yes	yes	0	0	0	91.661	91.661	2;3	4.2681e-15	28573	164.68	129.24	40974	76746	75458	74370	36830	77677	70028	19281	74990	99812	38901	72485	73589	76559	40130	77168	69824	24611	73782	94431	3	3	3	3	3	3	3	3	3	3	34797000
EVQDLFEAQGNDR	Unmodified	1519.69	0.6903	Q9H3U1	UNC45A	Protein unc-45 homolog A	yes	yes	0	0	0	67.929	67.929	2	3.4354e-07	20800	156.14	116.09	4622.2	6191.9	6336.1	6532	3808.4	6803.2	5498.8	2136.6	6077.8	8203.1	4380.2	5851.2	6253.8	6690.4	4038.4	6764.1	5532	2571.2	5972.4	7773.6	1	1	1	1	1	1	1	1	1	1	16230000
EVQEFYK	Unmodified	941.449	0.449448	P21926	CD9	CD9 antigen	yes	yes	0	0	0	59.132	59.132	2	0.01272	16869	125.96	42.118	27325	49905	55031	47900	24603	45933	45245	10214	45210	31625	25960	47132	53487	49273	27055	45740	45063	12583	44610	30015	1	1	1	1	1	1	1	1	1	1	112300000
EVQGFESATFLGYFK	Unmodified	1721.83	0.830088	P06396;CON__Q3SX14	GSN	Gelsolin	yes	no	0	0	0	100.83	100.83	2;3	9.3513e-09	29784	150.69	132.83	68261	126030	125820	125770	64616	123730	115340	37062	132750	167080	64808	119060	122730	129120	69919	123340	115450	45568	130250	158180	14	14	14	14	14	14	14	14	14	14	170850000
EVQGNESDLFMSYFPR	Oxidation (M)	1933.85	0.851628	P40121	CAPG	Macrophage-capping protein	yes	yes	0	1	0	81.29	81.29	2;3	7.1575e-08	25217	116.54	102.38	19714	26516	28271	28402	17572	30552	25107	10879	19038	20042	18687	25059	27859	29081	18565	30319	25029	12279	19042	19124	4	4	4	4	4	4	4	4	4	4	66123000
EVQGNESDLFMSYFPR	Unmodified	1917.86	0.856713	P40121	CAPG	Macrophage-capping protein	yes	yes	0	0	0	88.286	88.286	2;3	3.5295e-39	27838	247.32	205.23	7797.4	12391	13437	14673	9869.4	12948	11895	8031.8	29251	30678	7399.5	11718	13166	14899	10271	13052	12486	9171.4	28126	29073	2	2	2	2	2	2	2	2	2	2	53365000
EVQLEELEAAR	Unmodified	1285.65	0.651395	P51570	GALK1	Galactokinase	yes	yes	0	0	0	66.527	66.527	2	1.553e-14	20221	184.36	141.76	5441	8664.3	9178.5	8574.5	4333.3	8833.8	7354.7	2781.4	8463.5	8870.2	5162.6	8184.4	8973.7	8813.7	4727.2	8783.8	7371.7	3291.8	8303.9	8416.8	1	1	1	1	1	1	1	1	1	1	232350000
EVQMGDFVR	Oxidation (M)	1095.5	0.501894	Q96AY3	FKBP10	Peptidyl-prolyl cis-trans isomerase FKBP10	yes	yes	0	1	0	47.416	47.416	2	0.0066235	12797	76.825	55.318	17043	26518	27826	25723	14342	29991	27116	8246.7	32070	3024.5	16168	25046	27258	26528	15535	29604	27124	9205.8	31433	3038.8	2	2	2	2	2	2	2	2	2	2	517900000
EVQMGDFVR	Dioxidation (MW)	1111.5	0.496809	Q96AY3	FKBP10	Peptidyl-prolyl cis-trans isomerase FKBP10	yes	yes	1	0	0	50.848	50.848	2	0.051925	14262	98.044	72.15	5264.4	8318.8	8279.2	8574.5	6667	9971.7	11388	4891.4	9268.1	1385.7	4992.8	7860	8152.5	8810.9	6925.6	9871.7	11307	5145	9234.7	1418	1	1	1	1	1	1	1	1	1	1	66942000
EVQMGDFVR	Unmodified	1079.51	0.506979	Q96AY3	FKBP10	Peptidyl-prolyl cis-trans isomerase FKBP10	yes	yes	0	0	0	63.868	63.868	2	4.3321e-05	19213	162.88	87.023	21626	34293	31064	28039	14981	19577	12085	3168.9	11950	141420	20499	32360	30535	29036	16112	20061	12437	8075.7	11797	133240	2	2	2	2	2	2	2	2	2	2	239060000
EVQQLQGK	Unmodified	928.498	0.497795	Q9P2E9	RRBP1	Ribosome-binding protein 1	yes	yes	0	0	0	46.078	46.078	2	0.0032291	12175	138.54	74.98	23386	43236	44677	43152	21905	43654	37499	10614	39193	49074	22209	40843	43513	44320	23796	43412	37469	13406	38600	46455	2	2	2	2	2	2	2	2	2	2	53052000
EVQTNDLK	Unmodified	945.477	0.476725	P61247	RPS3A	40S ribosomal protein S3a	yes	yes	0	0	0	46.951	46.951	2;3	3.7162e-05	12462	172.94	106.87	52716	88733	95719	85378	41371	82634	76833	7091.5	77070	86508	50044	83804	93312	87824	45694	82167	76513	12647	76035	81622	4	4	4	4	4	4	4	4	4	4	1016900000
EVQTNDLKEVVNK	Unmodified	1514.79	0.794037	P61247	RPS3A	40S ribosomal protein S3a	yes	yes	0	0	1	61.379	61.379	3	6.2548e-07	17249	121.31	84.674	8544.4	17943	19312	18390	5799.6	17291	14059	2975.4	16563	180500	8125.5	16953	18677	18837	6802.4	17541	13983	8978.2	16237	170030	1	1	1	1	1	1	1	1	1	1	32049000
EVQTNELK	Unmodified	959.492	0.492375	O43491	EPB41L2	Band 4.1-like protein 2	yes	yes	0	0	0	47.731	47.731	2	0.0046594	12794	123.35	62.567	7829.4	11255	11977	10199	7036.3	11789	9219.4	3731	10065	10131	7424.1	10626	11766	10562	7463.8	11664	9302.9	4360	9895.5	9625.8	1	1	1	1	1	1	1	1	1	1	10086000
EVQVEHIK	Unmodified	980.529	0.529095	Q96DG6	CMBL	Carboxymethylenebutenolidase homolog	yes	yes	0	0	0	45.894	45.894	3	0.0024318	12084	98.033	74.476	9767.1	17877	18596	17627	8108.4	18692	16342	4224.5	17031	21170	9275.2	16887	18105	18131	8964.8	18547	16258	5436	16776	20031	2	2	2	2	2	2	2	2	2	2	438360000
EVQYLLNK	Unmodified	1005.55	0.549496	Q9Y4L1	HYOU1	Hypoxia up-regulated protein 1	yes	yes	0	0	0	69.794	69.794	2	0.0061319	20421	124.98	66.002	16979	32555	34733	31892	13680	29719	29363	7234	29096	47307	16133	30750	33725	32751	15347	29693	29129	9553	28720	44712	1	1	1	1	1	1	1	1	1	1	137740000
EVQYTLEMIK	Unmodified	1252.64	0.637325	P49354	FNTA	Protein farnesyltransferase/geranylgeranyltransferase type-1 subunit alpha	yes	yes	0	0	0	79.881	79.881	2	8.6167e-05	24272	140.07	94.914	13632	31552	30966	29989	14394	29373	26569	6410.2	23134	36778	12964	29797	30005	30877	15754	29251	26366	8428	22972	34779	1	1	1	1	1	1	1	1	1	1	20672000
EVSAYIK	Unmodified	808.433	0.433069	Q05639	EEF1A2	Elongation factor 1-alpha 2	yes	yes	0	0	0	57.683	57.683	2	0.0097221	15821	131.04	53.288	16704	44011	45198	39008	14928	44253	41523	8122	36046	59463	15913	41547	43553	40442	17307	43782	40840	11339	35799	56179	2	2	2	2	2	2	2	2	2	2	239450000
EVSCLQSSR	Unmodified	1064.49	0.492058	Q05823	RNASEL	2-5A-dependent ribonuclease	yes	yes	0	0	0	38.452	38.452	2	0.00070681	9502	128.28	101.49	5328.7	6575.8	6258.1	6411.7	5251.8	7569.4	6700.3	2592.9	6499.6	11573	5045.8	6210.9	6238.5	6611.9	5409.2	7494.9	6745.3	3142.5	6421.7	10958	1	1	1	1	1	1	1	1	1	1	9805800
EVSDGIIAPGYEEEALTILSK	Unmodified	2233.14	0.13656	P31939	ATIC	Bifunctional purine biosynthesis protein PURH;Phosphoribosylaminoimidazolecarboxamide formyltransferase;IMP cyclohydrolase	yes	yes	0	0	0	97.597	97.597	3;4	1.3517e-35	31240	127.32	111.37	25784	54382	54861	55252	24094	52646	47010	14566	53929	68083	24507	51377	53236	56636	26598	52537	46941	18138	52919	64445	2	2	2	2	2	2	2	2	2	2	460630000
EVSQPDWTPPPEVTLVLTK	Unmodified	2135.11	0.115036	P13667	PDIA4	Protein disulfide-isomerase A4	yes	yes	0	0	0	92.898	92.898	2;3;4	6.6931e-11	29141	93.269	76.191	29273	57882	58300	56511	29036	62906	61613	17952	64810	84004	27808	54671	56739	58210	31658	62363	61240	22280	63813	79515	6	6	6	6	6	6	6	6	6	6	309680000
EVSQVDTICECLLEHEEQVLR	Unmodified	2585.21	0.210152	Q8WUM0	NUP133	Nuclear pore complex protein Nup133	yes	yes	0	0	0	88.734	88.734	3	2.4197e-11	28434	95.206	91.543	711.67	965.15	1482.6	1215.2	1297	1228.2	1255.5	420.39	838.04	1286.7	676.32	913.17	1446.3	1232.7	1326.2	1222.8	1268.6	491.76	844.6	1221.3	1	1	1	1	1	1	1	1	1	1	4552900
EVSSATNALR	Unmodified	1046.54	0.535637	P09012	SNRPA	U1 small nuclear ribonucleoprotein A	yes	yes	0	0	0	43.611	43.611	2	0.0036249	11490	91.085	47.103	10531	12013	13256	12702	8748.3	13977	11685	5696.5	11155	9111.6	9975.4	11352	13142	13020	9185	13866	11739	6309.4	11029	8711.5	1	1	1	1	1	1	1	1	1	1	46091000
EVSTYIK	Unmodified	838.444	0.443634	Q5VTE0;P68104	EEF1A1P5;EEF1A1	Putative elongation factor 1-alpha-like 3;Elongation factor 1-alpha 1	yes	no	0	0	0	55.664	55.664	2;3	0.0026496	14950	107.66	37.391	92813	201190	193460	202270	78353	170110	168820	40285	191540	243130	88202	190060	187780	207100	87610	170770	168120	52765	188030	229870	9	9	9	9	9	9	9	9	9	9	9690300000
EVTDEIVK	Unmodified	931.486	0.486227	P23381	WARS	Tryptophan--tRNA ligase, cytoplasmic;T1-TrpRS;T2-TrpRS	yes	yes	0	0	0	56.514	56.514	2;3	0.0021796	16430	89.142	45.896	28398	43698	45031	44763	26150	43111	41275	16718	44251	32758	26934	41286	44185	45870	27869	43017	41369	18779	43536	31233	3	3	3	3	3	3	3	3	3	3	1120100000
EVTDEIVKEFMTPR	Unmodified	1692.84	0.839272	P23381	WARS	Tryptophan--tRNA ligase, cytoplasmic;T1-TrpRS;T2-TrpRS	yes	yes	0	0	1	88.521	88.521	3	0.071055	27443	42.314	22.476	3192.6	5362.9	5010.1	4119.4	2995.7	5110.4	5310.5	1789.6	11055	59707	3027.8	5059	4920.1	4321.5	3197.2	5149	5451.8	3722.9	10664	56262	1	1	1	1	1	1	1	1	1	1	24999000
EVTDMNLNVINEGGIDK	Oxidation (M)	1875.89	0.888407	Q96TA1	FAM129B	Niban-like protein 1	yes	yes	0	1	0	67.459	67.459	3	9.5758e-10	20408	107.98	89.144	19784	31248	30324	29925	11439	13226	10203	3044.9	8990.9	3428.1	18760	29511	29695	30539	12705	13881	10412	3552.1	8922.7	3298.4	1	1	1	1	1	1	1	1	1	1	144540000
EVTDMNLNVINEGGIDK	Unmodified	1859.89	0.893493	Q96TA1	FAM129B	Niban-like protein 1	yes	yes	0	0	0	76.131	76.131	3	5.5029e-08	23391	101.15	82.316	7542.2	16369	17601	17494	12050	27808	27202	8650.9	26375	27573	7174.5	15470	17106	18060	12769	27225	26939	10251	26060	26164	1	1	1	1	1	1	1	1	1	1	93514000
EVTELIK	Unmodified	830.475	0.474934	P52657	GTF2A2	Transcription initiation factor IIA subunit 2	yes	no	0	0	0	65.322	65.322	2	0.015229	19246	114.78	25.11	31492	55072	56139	52916	27572	52153	53534	13866	49590	58685	29892	52012	54811	54452	30030	51941	53138	17161	49098	55580	1	1	1	1	1	1	1	1	1	1	99445000
EVTFLEASR	Unmodified	1050.53	0.534574	P20338;P61018	RAB4A;RAB4B	Ras-related protein Rab-4A;Ras-related protein Rab-4B	yes	no	0	0	0	64.147	64.147	2	0.012795	19341	100.71	10.052	10173	15608	15989	14768	8281.3	14467	13853	3756.1	13444	14053	9648.5	14740	15682	15210	8937.3	14407	13823	4606.2	13282	13320	1	1	1	1	1	1	1	1	1	1	23430000
EVTGGAISSEK	Unmodified	1076.54	0.534968	Q14746	COG2	Conserved oligomeric Golgi complex subunit 2	yes	yes	0	0	0	46.089	46.089	2	6.5193e-06	12188	133.81	88.439	3415.3	6666.6	6948.4	8253.6	3266.3	6607.3	4583.8	1086.8	6211.2	8277.4	3245	6306.8	6750.9	8351.3	3552.3	6642.7	4647.3	1553.5	6059.6	7819.3	1	1	1	1	1	1	1	1	1	1	10213000
EVTIPPK	Unmodified	782.454	0.453805	P20810	CAST	Calpastatin	yes	yes	0	0	0	53.718	53.718	2	0.051232	14791	91.906	37.12	7286.6	14375	13952	13023	6685.3	14024	12452	2864.7	11792	21661	6920	13572	13588	13470	7294.3	13913	12380	3958.6	11663	20462	1	1	1	1	1	1	1	1	1	1	29646000
EVTNVISK	Unmodified	888.492	0.491647	Q15746	MYLK	Myosin light chain kinase, smooth muscle;Myosin light chain kinase, smooth muscle, deglutamylated form	yes	yes	0	0	0	54.591	54.591	2	0.0044034	14644	126.07	50.855	5921.3	11623	11266	11390	4901.7	12268	10953	2474.5	8258	14529	5623.1	10978	10971	11723	5433	12162	10785	3299.4	8262.4	13738	1	1	1	1	1	1	1	1	1	1	29794000
EVTPEGLQMVK	Oxidation (M)	1245.63	0.627489	P22234	PAICS	Multifunctional protein ADE2;Phosphoribosylaminoimidazole-succinocarboxamide synthase;Phosphoribosylaminoimidazole carboxylase	yes	yes	0	1	0	58.636	58.636	2	0.0072262	16700	67.207	40.092	21645	43868	47081	45381	19979	47752	45006	9919.7	42281	11088	20577	41449	45661	46541	22226	47305	44536	11750	41835	10670	1	1	1	1	1	1	1	1	1	1	69332000
EVTTPPNQR	Unmodified	1040.53	0.525072	Q99715	COL12A1	Collagen alpha-1(XII) chain	yes	yes	0	0	0	31.938	31.938	2	0.0017057	6865	113.5	82.934	4113.3	5745.5	6351.5	6200.8	3224.8	7144.9	5090.1	638.59	5442.2	6154.9	3900.6	5430.2	6232.2	6354.2	3483.9	7049.6	5101.3	1078.1	5354.9	5810.3	2	2	2	2	2	2	2	2	2	2	11980000
EVTWEVLEGEVEK	Unmodified	1545.76	0.756254	P05455	SSB	Lupus La protein	yes	yes	0	0	0	85.946	85.946	2;3	6.5571e-16	26966	169.65	143.71	21315	34551	36789	35295	18956	31900	33616	13220	34280	19716	20228	32644	35964	36140	20497	31929	33533	14579	33795	18871	2	2	2	2	2	2	2	2	2	2	173600000
EVTYELDHPGFQIR	Unmodified	1702.83	0.831485	A5YKK6	CNOT1	CCR4-NOT transcription complex subunit 1	yes	yes	0	0	0	66.931	66.931	3	9.9997e-05	20210	89.663	70.605	21710	28796	27306	28102	19100	27771	24686	13393	26745	31125	20564	27198	27084	28891	19948	27730	24916	14929	26302	29618	1	1	1	1	1	1	1	1	1	1	23089000
EVVDGLEK	Unmodified	887.46	0.460012	P21964	COMT	Catechol O-methyltransferase	yes	yes	0	0	0	57.221	57.221	3	0.00077763	16485	111.74	50.979	5297.2	9287.1	9160.2	9243.7	5159.9	9400.3	7979.6	1966.4	9039.6	11825	5027	8772.9	8958.1	9496.3	5513.3	9344.5	8016.1	2616.8	8874.4	11181	1	1	1	1	1	1	1	1	1	1	26048000
EVVDPTK	Unmodified	786.412	0.412334	CON__P12763			yes	yes	0	0	0	45.49	45.49	2	0.052973	12162	86.794	15.765	24839	44558	46954	41937	21450	43958	41593	11070	40296	50798	23587	42078	45734	43252	23557	43655	41335	13910	39815	48089	2	2	2	2	2	2	2	2	2	2	72793000
EVVESCR	Unmodified	877.396	0.396366	O60701	UGDH	UDP-glucose 6-dehydrogenase	yes	yes	0	0	0	32.014	32.014	2	0.020941	6855	104.21	71.738	8896.4	13069	12936	11936	6642.6	12490	11215	4029	14911	17077	8433.4	12339	12725	12333	7180.6	12420	11297	4883.9	14556	16174	2	2	2	2	2	2	2	2	2	2	113510000
EVVETPLLHPER	Unmodified	1417.76	0.756529	P35998	PSMC2	26S protease regulatory subunit 7	yes	yes	0	0	0	57.749	57.749	3	0.00026376	16818	100.19	78.815	4460.5	5477.2	5062.6	5004.1	3517.1	4667.5	5395.2	2363.9	4519.2	3526.9	4223	5171.4	5047.8	5161.6	3686.1	4671.2	5377.6	2566.7	4496.2	3375.7	1	1	1	1	1	1	1	1	1	1	143740000
EVVEVGQK	Unmodified	886.476	0.475997	Q9H2G2	SLK	STE20-like serine/threonine-protein kinase	yes	yes	0	0	0	49.585	49.585	2	0.0056208	13541	127.56	81.139	18589	23497	24627	26255	18648	25008	24005	6698.7	24653	15041	17613	22213	24388	26769	19353	24922	24196	7882.1	24297	14318	1	1	1	1	1	1	1	1	1	1	17865000
EVVGTFK	Unmodified	778.423	0.422505	P54687	BCAT1	Branched-chain-amino-acid aminotransferase, cytosolic	yes	yes	0	0	0	57.473	57.473	2	0.011632	15749	125.25	55.82	9554.8	21407	20960	19141	8917.1	21423	20866	5278.1	21182	28152	9084.1	20210	20325	19828	9929.4	21222	20675	6768.3	20886	26630	1	1	1	1	1	1	1	1	1	1	286090000
EVVIAQNDK	Unmodified	1014.53	0.534574	O94979	SEC31A	Protein transport protein Sec31A	yes	yes	0	0	0	50.04	50.04	2	0.0021586	13677	121.73	70.855	6904.1	12184	13596	14632	5848.1	10914	12824	2930.1	12383	5457.6	6558.1	11524	13224	14814	6490.4	11016	12706	3412.9	12237	5206.8	1	1	1	1	1	1	1	1	1	1	26772000
EVVLQWFTENSK	Unmodified	1478.74	0.740544	P15144	ANPEP	Aminopeptidase N	yes	yes	0	0	0	92.185	92.185	3	0.001338	28772	74.392	62.107	13143	28152	29435	30001	13060	29988	26901	5823.6	28516	30318	12498	26605	28528	30691	14418	29813	26762	7691.5	28068	28683	1	1	1	1	1	1	1	1	1	1	15858000
EVVQNFAK	Unmodified	933.492	0.491981	Q14019	COTL1	Coactosin-like protein	yes	yes	0	0	0	56.851	56.851	2;3	0.0027127	15468	155.75	104.79	16936	35791	38433	34070	14623	34160	33847	6626.5	31242	43324	16106	33801	37208	35088	16515	33972	33459	9019.3	30937	40948	2	2	2	2	2	2	2	2	2	2	1662700000
EVWEELDGLDPNR	Unmodified	1570.73	0.726351	Q02818	NUCB1	Nucleobindin-1	yes	yes	0	0	0	83.743	83.743	2;3	2.4622e-10	26594	110.38	96.976	4844.7	8076.6	7124.9	7582.4	4821.5	7727.1	6355.9	2039.6	7543.9	5072.4	4592.8	7626.8	7018	7817.8	5051.7	7677.1	6428.6	2419.1	7393.2	4823.5	2	2	2	2	2	2	2	2	2	2	63462000
EVWEETDGLDPNDFDPK	Unmodified	2004.86	0.858881	P80303	NUCB2	Nucleobindin-2;Nesfatin-1	yes	yes	0	0	0	81.161	81.161	3	1.8103e-06	25640	83.54	66.601	4036.7	5332.3	5109.4	5315.7	3492.2	5756.2	4178.4	1867.2	5093.2	4566.5	3823.8	5037.1	5064.7	5466.1	3649.9	5709.9	4245.3	2161.3	4986.6	4343.1	1	1	1	1	1	1	1	1	1	1	33668000
EVWFFGLQYQDTK	Unmodified	1659.79	0.793308	P26038	MSN	Moesin	yes	yes	0	0	0	95.337	95.337	2;3	2.9939e-16	29860	211.64	170.92	61345	113830	123410	115530	58237	118780	100570	32629	109000	133730	58281	107540	119980	118570	63554	118090	100570	40097	107190	126680	5	5	5	5	5	5	5	5	5	5	266220000
EVWFFGLQYVDSK	Unmodified	1616.79	0.787495	P35241	RDX	Radixin	yes	yes	0	0	0	98.482	98.482	2	0.0092569	31132	68.536	53.27	28276	39968	42062	39687	28229	43095	31520	16152	33882	45112	26808	37755	41398	40821	29513	42791	31991	18605	33331	42852	1	1	1	1	1	1	1	1	1	1	20940000
EVYEEAGVK	Unmodified	1022.49	0.492041	Q9NZJ9;Q96G61;Q8NFP7	NUDT4;NUDT11;NUDT10	Diphosphoinositol polyphosphate phosphohydrolase 2;Diphosphoinositol polyphosphate phosphohydrolase 3-beta;Diphosphoinositol polyphosphate phosphohydrolase 3-alpha	yes	no	0	0	0	51.302	51.302	2	0.0001882	14395	154.49	108.77	16321	31469	33527	30336	13724	28202	28796	6971.3	27112	31969	15508	29721	32556	31183	15308	28158	28542	8778.8	26823	30264	1	1	1	1	1	1	1	1	1	1	88744000
EVYEGEVTELTPCETENPMGGYGK	Oxidation (M)	2704.15	0.152028	Q9Y265	RUVBL1	RuvB-like 1	yes	yes	0	1	0	68.199	68.199	3	1.3128e-12	20899	98.269	91.47	5533.4	11632	11726	12051	4856.2	5640.7	2943.6	1300.4	3434	2327	5259.2	10991	11364	12245	5307.2	5890.1	3101.7	1542.7	3367.5	2221.3	1	1	1	1	1	1	1	1	1	1	26820000
EVYELLDSPGK	Unmodified	1248.62	0.623783	P22234	PAICS	Multifunctional protein ADE2;Phosphoribosylaminoimidazole-succinocarboxamide synthase;Phosphoribosylaminoimidazole carboxylase	yes	yes	0	0	0	76.258	76.258	3	0.00032101	23431	102.52	88.266	7061.7	14728	15114	14706	6848.6	13349	13941	3880.5	13432	12487	6712.4	13913	14669	15079	7537.8	13346	13836	4635.6	13275	11848	1	1	1	1	1	1	1	1	1	1	64644000
EVYFAER	Unmodified	912.434	0.434132	P50238	CRIP1	Cysteine-rich protein 1	yes	yes	0	0	0	54.58	54.58	2	0.011297	15690	86.794	61.795	0	0	0	0	0	0	0	0	0	0	0	0	0	0	0	0	0	0	0	0	0	0	0	0	0	0	0	0	0	0	0
EVYLHAIVR	Unmodified	1098.62	0.618579	P26640	VARS	Valine--tRNA ligase	yes	yes	0	0	0	57.975	57.975	3	0.00045951	15965	106.42	65.699	4041.6	6114	6319.4	6431.7	4249.2	6857.5	5248.9	2434.4	6197.3	6783.2	3832.9	5777.5	6208.9	6591.3	4449.4	6812	5320.9	2817.7	6074.7	6443.5	1	1	1	1	1	1	1	1	1	1	32830000
EVYQPGSVLDFPR	Unmodified	1505.75	0.751443	P36915	GNL1	Guanine nucleotide-binding protein-like 1	yes	yes	0	0	0	75.791	75.791	2	0.013182	23225	63.32	31	6446.9	6770.2	7718.5	7315	5348.5	7834.2	7103.6	5481.2	7025.6	7186	6105.2	6398.7	7673.3	7485.9	5592.3	7813.5	7144.5	5805.8	6935.5	6893.3	1	1	1	1	1	1	1	1	1	1	8990600
EVYQQQQYGSGGR	Unmodified	1498.68	0.680069	Q99729	HNRNPAB	Heterogeneous nuclear ribonucleoprotein A/B	yes	yes	0	0	0	39.27	39.27	2;3	8.0726e-14	9633	187.31	157.57	9386.3	15604	15751	13957	7775.3	14500	14760	3559.9	12622	16240	8905.7	14732	15410	14440	8458.1	14404	14631	4484.1	12545	15374	3	3	3	3	3	3	3	3	3	3	60398000
EVYSWGCGEYGR	Unmodified	1461.6	0.598314	Q8TD19	NEK9	Serine/threonine-protein kinase Nek9	yes	yes	0	0	0	62.051	62.051	2	2.2897e-06	18363	133.89	123.06	11025	16307	14669	16850	9071.6	13115	8405.4	3825.1	18078	14441	10446	15408	14491	17207	9536.1	13223	8852.9	4632	17427	13686	1	1	1	1	1	1	1	1	1	1	20659000
EVYTFASEPNDVFFK	Unmodified	1791.84	0.835567	P12111	COL6A3	Collagen alpha-3(VI) chain	yes	yes	0	0	0	86.846	86.846	3	1.4195e-05	26845	95.264	84.003	6000.9	11628	10022	10232	7062.8	11447	10688	4267.2	8217.2	9200.5	5693.5	10977	9831.2	10611	7391	11347	10638	4835.8	8212.7	8762.1	1	1	1	1	1	1	1	1	1	1	18151000
EWAMNVGDKK	Oxidation (M)	1192.55	0.554658	P21964	COMT	Catechol O-methyltransferase	yes	yes	0	1	1	51.782	51.782	3	0.032046	13471	45.879	31.206	41786	95944	97966	90190	35688	94537	88247	15899	71577	45702	39751	90602	94753	93026	40621	93665	86848	20372	71332	43402	1	1	1	1	1	1	1	1	1	1	108650000
EWAMNVGDKK	Unmodified	1176.56	0.559743	P21964	COMT	Catechol O-methyltransferase	yes	yes	0	0	1	59.988	59.988	3	0.0016401	16641	88.187	63.332	10398	22801	23118	21192	10994	19664	14001	4286	14072	111950	9887.1	21530	22405	21833	11915	19797	14109	8268.3	13882	105510	1	1	1	1	1	1	1	1	1	1	25804000
EWDENLKDDSLPSNPIDFSYR	Unmodified	2539.15	0.150312	Q96SW2	CRBN	Protein cereblon	yes	yes	0	0	1	81.046	81.046	3	3.1385e-07	25215	84.573	72.831	8305.4	14161	14506	14380	7060.9	13483	12846	3457.1	12282	18075	7882.2	13379	14170	14737	7686.3	13463	12783	4400.9	12142	17100	1	1	1	1	1	1	1	1	1	1	24196000
EWFLQAAK	Unmodified	991.513	0.512717	P06744	GPI	Glucose-6-phosphate isomerase	yes	yes	0	0	0	78.435	78.435	2;3	0.0023128	23680	148.38	106.4	104790	276360	274470	252460	84236	262970	256910	43712	241900	318560	99792	260940	264620	260850	99143	260970	252810	61942	239320	300970	2	2	2	2	2	2	2	2	2	2	414830000
EWGSGSDTLR	Unmodified	1106.5	0.499252	P16615	ATP2A2	Sarcoplasmic/endoplasmic reticulum calcium ATPase 2	yes	yes	0	0	0	51.716	51.716	2	3.3558e-08	14605	174.48	134.38	11377	14239	14888	14291	8482.4	13653	11599	3871	13620	14840	10779	13451	14717	14660	9032.2	13619	11713	4709.1	13353	14063	1	1	1	1	1	1	1	1	1	1	52636000
EWHHFLVVNMK	Oxidation (M)	1454.71	0.71289	P30086	PEBP1	Phosphatidylethanolamine-binding protein 1;Hippocampal cholinergic neurostimulating peptide	yes	yes	0	1	0	60.074	60.074	4	0.014911	16674	49.5	35.595	10596	22989	18359	11021	3778.3	9429.6	6830.3	2342.8	7752.5	19191	10055	21649	17867	12021	4739.1	9470.1	6831.4	3202.9	7610.3	18125	1	1	1	1	1	1	1	1	1	1	45472000
EWHHFLVVNMK	Unmodified	1438.72	0.717975	P30086	PEBP1	Phosphatidylethanolamine-binding protein 1;Hippocampal cholinergic neurostimulating peptide	yes	yes	0	0	0	67.59	67.59	4	0.00037064	19585	96.342	75.679	3832.6	10795	18756	23761	10345	26295	18787	5565.9	21838	26669	3682.6	10272	17941	23646	11117	26034	18802	7189.9	21418	25241	1	1	1	1	1	1	1	1	1	1	36235000
EWIPRPPEK	Unmodified	1150.61	0.613493	P43034	PAFAH1B1	Platelet-activating factor acetylhydrolase IB subunit alpha	yes	yes	0	0	0	60.844	60.844	3	0.0022403	17024	84.17	62.022	15638	28851	28562	29350	13734	29825	27274	7231.1	26110	37703	14846	27257	27861	30113	15003	29662	27080	9265	25812	35669	2	2	2	2	2	2	2	2	2	2	61952000
EWLQAGHPFQQR	Unmodified	1495.73	0.732045	Q96QG7	MTMR9	Myotubularin-related protein 9	yes	yes	0	0	0	60.246	60.246	3	0.00048474	16815	92.247	79.67	9757.9	15304	16972	14643	7901.2	14579	12433	4401.7	13778	20810	9260.5	14453	16572	15075	8619.1	14527	12475	5436.6	13538	19697	1	1	1	1	1	1	1	1	1	1	17440000
EWMRLCTSVTESEVAR	Dioxidation (MW)	1984.9	0.89826	O75439	PMPCB	Mitochondrial-processing peptidase subunit beta	yes	yes	1	0	1	77.889	77.889	2	0.057995	24311	50.354	34.598	1660.8	1777.4	1347.1	1876.9	2115.6	2290.6	1733.2	1169.3	1683.4	953.6	1570.4	1679.6	1383.2	1927.7	2096.1	2265.3	1781.2	1245.1	1663.1	924.99	1	1	1	1	1	1	1	1	1	1	280740000
EWQELDDAEK	Unmodified	1261.55	0.546261	Q13200	PSMD2	26S proteasome non-ATPase regulatory subunit 2	yes	yes	0	0	0	64.708	64.708	2;3	1.6816e-11	19520	183.03	143.88	38387	58835	60710	56918	31398	56235	54156	17697	57733	68343	36407	55569	59532	58548	33918	56043	54131	21304	56814	64763	3	3	3	3	3	3	3	3	3	3	282570000
EWQSSQR	Unmodified	919.415	0.414794	Q15075	EEA1	Early endosome antigen 1	yes	yes	0	0	0	35.358	35.358	2	0.0073255	8298	147.16	111.96	4832.8	7077.8	7080.9	6965.2	3437.9	7283.7	6481	1947.3	6098.7	7999.6	4581.5	6685.5	6962	7163.6	3746.6	7234.8	6440.5	2401.1	6033.8	7577.6	1	1	1	1	1	1	1	1	1	1	31647000
EWSGLLEELAR	Unmodified	1301.66	0.661566	Q01813	PFKP	ATP-dependent 6-phosphofructokinase, platelet type	yes	yes	0	0	0	96.143	96.143	2;3	4.9435e-27	30261	217.12	158.21	24894	40261	40192	39655	20763	40753	35473	10754	38546	49510	23613	38030	39381	40771	22429	40517	35486	13442	37903	46868	3	3	3	3	3	3	3	3	3	3	359530000
EWSLESSPAQNWTPPQPR	Unmodified	2108.99	0.991567	Q8N6T3	ARFGAP1	ADP-ribosylation factor GTPase-activating protein 1	yes	yes	0	0	0	74.661	74.661	3	2.5763e-10	22830	113.01	104.16	3393.7	4589.8	4483.9	4761.9	3077.3	4862.8	4079.9	1960.7	4351	5302.3	3215.4	4336.8	4437.1	4880.5	3220.4	4843.4	4112.3	2238.9	4281.7	5038.2	1	1	1	1	1	1	1	1	1	1	23734000
EWTDGLFTHVLR	Unmodified	1472.74	0.741213	Q14204	DYNC1H1	Cytoplasmic dynein 1 heavy chain 1	yes	yes	0	0	0	81.238	81.238	3	9.5994e-29	24726	221.55	209.78	12951	22191	21062	19986	10064	21720	17748	5295.8	17745	27483	12285	20950	20621	20683	10971	21539	17696	6776.6	17509	26001	1	1	1	1	1	1	1	1	1	1	99724000
EWTPAGK	Unmodified	787.386	0.386454	O00203	AP3B1	AP-3 complex subunit beta-1	yes	yes	0	0	0	53.092	53.092	2	0.034931	14534	93.262	62.544	8166.2	17705	17153	16841	6875.5	16718	15777	3220.4	14526	21124	7761	16721	16647	17343	7708.8	16633	15598	4389.8	14386	19966	1	1	1	1	1	1	1	1	1	1	61918000
EWVESMGGK	Oxidation (M)	1037.45	0.448796	P50502;Q8NFI4	ST13;ST13P5	Hsc70-interacting protein;Putative protein FAM10A5	yes	no	0	1	0	53.097	53.097	2;3	0.014495	14950	57.598	36.092	45899	83421	80628	63442	27672	38706	32808	13922	27730	26729	43562	78691	78552	65963	31276	39641	33010	15731	27576	25490	4	4	4	4	4	4	4	4	4	4	149750000
EWVESMGGK	Unmodified	1021.45	0.453881	P50502;Q8NFI4	ST13;ST13P5	Hsc70-interacting protein;Putative protein FAM10A5	yes	no	0	0	0	65.156	65.156	2;3	0.00021262	18687	153.08	101.29	7172.9	16527	15735	26336	18997	47896	48176	11216	52821	71633	6819.5	15668	15447	26789	19503	46721	47765	14830	51922	67710	2	2	2	2	2	2	2	2	2	2	153070000
EWYQETHEK	Unmodified	1248.54	0.541116	P46821	MAP1B	Microtubule-associated protein 1B;MAP1B heavy chain;MAP1 light chain LC1	yes	yes	0	0	0	48.966	48.966	2;3	0.00043188	13241	107.55	82.7	14665	28442	29138	26418	11312	26918	26742	6111.9	28336	38740	13931	26856	28319	27257	12752	26771	26524	8104.3	27891	36620	2	2	2	2	2	2	2	2	2	2	190210000
EYAEDDNIYQQK	Unmodified	1514.65	0.652517	Q96FW1	OTUB1	Ubiquitin thioesterase OTUB1	yes	yes	0	0	0	53.804	53.804	2;3	4.8048e-36	15362	265.36	235.1	60174	117960	123140	116230	53200	116470	105150	29144	113830	143790	57176	111420	119620	119450	58860	115910	104780	36950	111950	136070	4	4	4	4	4	4	4	4	4	4	490250000
EYAENIGDGR	Unmodified	1122.49	0.494166	Q8WYA6	CTNNBL1	Beta-catenin-like protein 1	yes	yes	0	0	0	43.528	43.528	2	0.0063425	11098	85.676	70.044	982.1	1633.1	1590	1408.7	975.57	1682.4	1703.6	514.07	1082.2	1326.7	931.6	1541.5	1559.9	1464.5	1036	1662	1682.1	600.9	1094.2	1261.1	1	1	1	1	1	1	1	1	1	1	2253900
EYAGYLLYSER	Unmodified	1362.65	0.645581	Q07954	LRP1	Prolow-density lipoprotein receptor-related protein 1;Low-density lipoprotein receptor-related protein 1 85 kDa subunit;Low-density lipoprotein receptor-related protein 1 515 kDa subunit;Low-density lipoprotein receptor-related protein 1 intracellular domain	yes	yes	0	0	0	71.032	71.032	2	0.00086868	21461	110.39	72.094	7456.5	11737	13378	12387	6918.9	11809	10013	2107.4	10101	13027	7078	11091	13057	12669	7446.5	11766	10046	2882.4	9963.2	12315	1	1	1	1	1	1	1	1	1	1	38511000
EYAQVFR	Unmodified	911.45	0.450116	P35221;P26232	CTNNA1;CTNNA2	Catenin alpha-1;Catenin alpha-2	yes	no	0	0	0	56.495	56.495	2	0.010565	16174	128.48	89.666	15550	25226	26108	25059	12454	24642	21767	6504.5	22234	26092	14754	23829	25533	25733	13577	24540	21722	8013.6	21918	24720	1	1	1	1	1	1	1	1	1	1	78843000
EYATEVDVDFVR	Unmodified	1441.67	0.672524	P63010;Q10567	AP2B1;AP1B1	AP-2 complex subunit beta;AP-1 complex subunit beta-1	no	no	0	0	0	70.577	70.577	2;3	2.6001e-07	21711	107.09	93.186	6698.3	9479.2	9836.1	9017.2	6879.3	8813	7146	3461	8612.1	7775.4	6350.1	8952.1	9688.3	9283.5	7160.9	8790.4	7301.4	3913.3	8435.4	7401.5	3	3	3	3	3	3	3	3	3	3	99902000
EYCIQAFESFVR	Unmodified	1547.71	0.707864	Q86VP6	CAND1	Cullin-associated NEDD8-dissociated protein 1	yes	yes	0	0	0	87.311	87.311	2;3	2.3062e-08	27539	140.24	118.78	12441	19962	18442	19103	13210	22247	20022	10608	22236	17291	11795	18852	18173	19717	13813	22046	20114	11613	21847	16527	4	4	4	4	4	4	4	4	4	4	72443000
EYCQAIFR	Unmodified	1085.5	0.496415	O95980	RECK	Reversion-inducing cysteine-rich protein with Kazal motifs	yes	yes	0	0	0	59.843	59.843	2	0.031684	17512	85.642	52.126	7777	10913	10516	8435.7	5412.5	11273	9966	3263.8	8672.6	10136	7369.3	10295	10378	8858.3	5857.1	11092	9890.5	3889.6	8612.1	9619.6	1	1	1	1	1	1	1	1	1	1	36803000
EYDLIVHQLATYPDVNNSIK	Unmodified	2331.17	0.174676	O75436	VPS26A	Vacuolar protein sorting-associated protein 26A	yes	yes	0	0	0	82.39	82.39	3	1.5579e-11	25187	102.07	83.929	9022.8	20074	19214	19924	9393.1	20999	19015	6652.7	19408	19926	8576.1	18963	18659	20483	10248	20858	18904	7829.5	19133	18916	1	1	1	1	1	1	1	1	1	1	16677000
EYDQALADLKK	Unmodified	1292.66	0.661231	Q08752	PPID	Peptidyl-prolyl cis-trans isomerase D	yes	yes	0	0	1	67.389	67.389	3	0.00059516	19564	102.87	80.152	9983.4	26013	25579	24341	9622.1	24991	26310	4936.5	24785	45962	9505.3	24564	24696	25105	10941	24856	25938	7113.8	24520	43393	1	1	1	1	1	1	1	1	1	1	43301000
EYDSISR	Unmodified	868.393	0.392661	P54920	NAPA	Alpha-soluble NSF attachment protein	yes	yes	0	0	0	39.328	39.328	2	0.014488	9494	116.88	69.963	11051	19413	19192	17993	10530	18037	16344	4669.1	14731	14911	10488	18330	18762	18562	11278	17938	16313	5650.8	14604	14148	2	2	2	2	2	2	2	2	2	2	45118000
EYEAELETQLQQIETR	Unmodified	1978.95	0.948365	Q9NXR1	NDE1	Nuclear distribution protein nudE homolog 1	yes	yes	0	0	0	84.371	84.371	3	0.0001717	26730	69.331	55.425	492.06	474.35	335.17	499.19	306.7	573.42	495.69	304.1	459.51	343.73	465.02	448.24	346.53	512.23	315.56	568.72	494.5	325.83	454.93	330.7	1	1	1	1	1	1	1	1	1	1	2856300
EYEATLEECCAK	Unmodified	1501.61	0.606495	CON__P02769			yes	yes	0	0	0	56.061	56.061	3	0.00045417	16258	93.345	71.147	11254	12537	12724	13049	8755.5	10622	10384	4144.3	9410.2	12706	10655	11846	12683	13328	9141.5	10698	10465	4790.9	9326.3	12060	1	1	1	1	1	1	1	1	1	1	18516000
EYEELIK	Unmodified	922.465	0.464763	Q0ZGT2	NEXN	Nexilin	yes	yes	0	0	0	65.702	65.702	2	0.045242	19745	89.142	52.122	11544	21383	22138	21002	10645	21978	23209	4969.8	16292	25769	10963	20198	21566	21603	11652	21821	22832	6420.6	16369	24379	1	1	1	1	1	1	1	1	1	1	99781000
EYELESLFEHYCYSR	Unmodified	2023.86	0.862192	P12955	PEPD	Xaa-Pro dipeptidase	yes	yes	0	0	0	86.131	86.131	3	2.7335e-07	27060	115.1	109.2	5385.6	6375.4	5105.5	7247.3	6068.3	6740.5	5998.4	6244.4	6787.7	5936.5	5095.1	6027.6	5168.7	7380	6101	6784	6130.8	6461.7	6664	5734.4	1	1	1	1	1	1	1	1	1	1	74190000
EYELLSDELNQK	Unmodified	1479.71	0.709304	P33176	KIF5B	Kinesin-1 heavy chain	yes	yes	0	0	0	76.654	76.654	2;3	2.9139e-09	23931	117.09	78.791	6891.7	11194	10395	12293	5578.3	11897	9766.7	3041.6	11345	11919	6534.5	10581	10215	12549	6006	11854	9783.8	3753.2	11127	11294	2	2	2	2	2	2	2	2	2	2	118770000
EYFGEFGEIEAIELPMDPK	Oxidation (M)	2229.02	0.0187527	Q99729	HNRNPAB	Heterogeneous nuclear ribonucleoprotein A/B	yes	yes	0	1	0	94.075	94.075	3	2.8971e-08	29965	88.551	78.893	6923	8557	9686.2	8740.1	7527	10270	9225.2	6634.9	9441.6	3530	6561.3	8084.5	9571.3	8987.4	7790.1	10187	9314.9	6902.6	9306.8	3477.5	1	1	1	1	1	1	1	1	1	1	15708000
EYFGGFGEVESIELPMDNK	Oxidation (M)	2175.97	0.967051	Q14103	HNRNPD	Heterogeneous nuclear ribonucleoprotein D0	yes	yes	0	1	0	87.715	87.715	3;4	9.311e-14	27686	115.87	105.53	13713	27990	25902	25693	12703	27657	25410	6107.4	26025	9091.6	13022	26428	25244	26553	13851	27381	25272	7235.2	25653	8702.1	3	3	3	3	3	3	3	3	3	3	186880000
EYFGGFGEVESIELPMDNK	Dioxidation (MW)	2191.96	0.961966	Q14103	HNRNPD	Heterogeneous nuclear ribonucleoprotein D0	yes	yes	1	0	0	89.483	89.483	3	3.0146e-07	27804	79.311	70.147	3788	6323.2	6136.5	5582.6	3967.8	6928.5	6794.9	2328.1	3865.1	3142.7	3593.2	5969.1	6022.9	5798.9	4191.8	6833	6700.6	2608.2	3938	3013.1	1	1	1	1	1	1	1	1	1	1	10019000
EYFGGFGEVESIELPMDNK	Unmodified	2159.97	0.972137	Q14103	HNRNPD	Heterogeneous nuclear ribonucleoprotein D0	yes	yes	0	0	0	93.401	93.401	3	2.2008e-13	29227	112.3	95.805	4583.8	8442.1	6776	6573.2	4710.3	7419.6	5574.9	2649.7	5410.9	39998	4345.6	7964.3	6673.3	6876.8	4914.1	7414.8	5628.8	4047.9	5345.9	37724	1	1	1	1	1	1	1	1	1	1	42942000
EYFSWEGAFQHVGK	Unmodified	1683.77	0.768156	P26641	EEF1G	Elongation factor 1-gamma	yes	yes	0	0	0	78.163	78.163	2;3;4	2.4771e-06	24335	115.57	103.6	55023	107130	111720	101990	48501	101300	91363	27710	97444	158050	52278	101170	108540	105020	53563	100950	91108	35409	95890	149460	5	5	5	5	5	5	5	5	5	5	444910000
EYFVEDTECR	Unmodified	1346.54	0.544881	Q8IVL5	LEPREL1	Prolyl 3-hydroxylase 2	yes	yes	0	0	0	56.886	56.886	2	8.2372e-06	16150	150.35	145.37	4560.6	8507.7	7833.1	6847.3	3070.1	7753.8	6684.6	1008.2	6667	9391.9	4327.7	8027.5	7647.8	7146.5	3447.9	7664.6	6630.3	1555.7	6579.1	8866.9	1	1	1	1	1	1	1	1	1	1	16864000
EYGGLDVLVNNAGIAFK	Unmodified	1778.92	0.9203	P16152	CBR1	Carbonyl reductase [NADPH] 1	yes	yes	0	0	0	93.549	93.549	2;3	3.7994e-28	29303	176.78	153.4	24895	51788	49154	53529	25395	52205	50368	12968	50727	70837	23648	48932	47857	54834	27527	52029	50080	16663	50037	67001	2	2	2	2	2	2	2	2	2	2	98798000
EYGMIYLGK	Oxidation (M)	1088.52	0.521233	Q7KZF4	SND1	Staphylococcal nuclease domain-containing protein 1	yes	yes	0	1	0	66.118	66.118	2;3	0.0056314	19064	66.692	49.916	8644.5	23380	21321	19650	6679.5	20376	20157	3170.9	21823	4609.9	8227.4	22065	20587	20415	7835	20185	19916	3986.3	21463	4414.2	2	2	2	2	2	2	2	2	2	2	192090000
EYGQALQK	Unmodified	935.471	0.471246	Q86WN1	FCHSD1	F-BAR and double SH3 domains protein 1	yes	yes	0	0	0	49.76	49.76	2	0.0092301	13248	105.14	57.393	6649.1	13750	13655	11867	4415.4	12976	11456	2858.5	12186	15202	6318	12978	13247	12317	5126.6	12859	11343	3717.5	11993	14381	1	1	1	1	1	1	1	1	1	1	18715000
EYHPDKNPNAGDK	Unmodified	1483.67	0.66917	O60884	DNAJA2	DnaJ homolog subfamily A member 2	yes	yes	0	0	1	35.144	35.144	3;4	0.015027	7759	55.724	45.131	5360.3	11925	16754	11630	4892.7	12024	11594	2356.9	12173	12977	5114.9	11263	16082	11966	5760.7	11938	11496	3129.8	11987	12274	2	2	2	2	2	2	2	2	2	2	48040000
EYHPDKNPNAGDKFK	Unmodified	1758.83	0.832547	O60884	DNAJA2	DnaJ homolog subfamily A member 2	yes	yes	0	0	2	44.752	44.752	4;5	3.4348e-06	10768	103.79	94.376	13048	24522	24749	20421	13077	24792	22314	6268.2	23960	54257	12391	23141	24123	21288	14092	24525	22315	8640.1	23572	51234	3	3	3	3	3	3	3	3	3	3	19406000
EYIEIITSSIK	Unmodified	1294.7	0.702034	Q8WUW1	BRK1	Protein BRICK1	yes	yes	0	0	0	90.661	90.661	3	0.0037678	28236	67.153	37.806	4255.6	9450.2	9900	9348.3	3991.8	10246	7886	2526.2	9097.3	10359	4048	8926.7	9579.2	9619.2	4456	10152	7873.4	3145.3	8924.9	9813	1	1	1	1	1	1	1	1	1	1	16733000
EYIIEGFENMPAAFMGMLK	Unmodified	2190.02	0.0199554	Q14914	PTGR1	Prostaglandin reductase 1	yes	yes	0	0	0	100.92	100.92	3	1.7004e-13	32019	114.29	91.417	6750.3	10915	14115	20976	12805	26756	19132	6044.3	24580	48601	6415.1	10368	13786	21016	13166	26393	19320	8330	24022	45904	1	1	1	1	1	1	1	1	1	1	19086000
EYILVEEAK	Unmodified	1092.57	0.570291	O15460	P4HA2	Prolyl 4-hydroxylase subunit alpha-2	yes	yes	0	0	0	69.299	69.299	2;3	0.00067207	20769	138.98	65.727	47989	81661	86423	74811	41366	79960	72849	22297	80504	98906	45554	77104	84321	77315	45091	79382	72852	27580	79108	93648	4	4	4	4	4	4	4	4	4	4	396710000
EYIPGQPPLSQSSDSSPTR	Unmodified	2044.97	0.970163	P07814	EPRS	Bifunctional glutamate/proline--tRNA ligase;Glutamate--tRNA ligase;Proline--tRNA ligase	yes	yes	0	0	0	57.764	57.764	2;3	2.1043e-21	16879	141.6	130.16	9129	12821	13408	12214	8689.9	13945	10979	4167.6	13748	15033	8654.4	12108	13202	12606	9132.1	13806	11142	5012.3	13447	14251	2	2	2	2	2	2	2	2	2	2	145830000
EYIPTVFDNYSAQSAVDGR	Unmodified	2130.99	0.985813	P84095	RHOG	Rho-related GTP-binding protein RhoG	yes	yes	0	0	0	79.813	79.813	3	1.5406e-21	24723	110.74	100.08	2876.7	3315.7	2753.1	3776.9	2409.4	3395.7	2965.9	1932.7	3520.3	4237.8	2721.6	3134.9	2776.2	3843.7	2473.7	3410.4	3007.5	2123.1	3449.9	4035.1	1	1	1	1	1	1	1	1	1	1	32348000
EYIVGLSVETER	Unmodified	1393.71	0.70891	P53621	COPA	Coatomer subunit alpha;Xenin;Proxenin	yes	yes	0	0	0	70.231	70.231	2	0.00022297	21493	131.42	113.43	5274.6	9036	9384.3	8475.3	4710.9	8588	7187.3	2067.6	7247.6	8473.6	5006.5	8532.8	9160.6	8738.2	5091.6	8537.4	7198.8	2582	7148.7	8026.7	1	1	1	1	1	1	1	1	1	1	49502000
EYLDFAEFEDTLK	Unmodified	1618.74	0.74027	Q7Z3E5	ARMC9	LisH domain-containing protein ARMC9	yes	yes	0	0	0	94.271	94.271	3	0.00044698	30042	80.522	70.765	3802.9	5575.4	4157.3	4149.6	2580	4409.7	3420	1312	4880.7	5703.5	3599.9	5258.8	4148	4351.9	2724.5	4380.4	3480.9	1607.9	4753.9	5400.9	1	1	1	1	1	1	1	1	1	1	10386000
EYLGGAWR	Unmodified	950.461	0.461016	Q9Y259	CHKB	Choline/ethanolamine kinase	yes	yes	0	0	0	61.21	61.21	2	0.01528	17705	81.784	66.345	0	0	0	0	0	0	0	0	0	0	0	0	0	0	0	0	0	0	0	0	0	0	0	0	0	0	0	0	0	0	0
EYLLGSTAEEK	Unmodified	1238.6	0.603048	C9J1V9;O43324	EEF1E1-BLOC1S5;EEF1E1	Eukaryotic translation elongation factor 1 epsilon-1	yes	no	0	0	0	62.918	62.918	2	2.0984e-09	18357	185.08	145.44	13416	27676	28818	26553	13029	29755	29224	7572.6	27158	23747	12753	26138	27970	27383	14381	29449	28913	9171	26885	22536	1	1	1	1	1	1	1	1	1	1	105450000
EYLQTHWEEEECQQDVSLLR	Unmodified	2591.16	0.159831	Q9UHY7	ENOPH1	Enolase-phosphatase E1	yes	yes	0	0	0	71.84	71.84	3	2.3168e-34	22222	175.59	163.47	2291.4	4086.9	3769.1	2971.1	2085.5	3309.2	3765.6	1695.2	4519.7	3876.6	2173.8	3854.4	3692.9	3124.2	2240.2	3289	3773.1	1879.8	4427.6	3689.5	1	1	1	1	1	1	1	1	1	1	33446000
EYLTSHLEIR	Unmodified	1259.65	0.651001	Q9Y2A7	NCKAP1	Nck-associated protein 1	yes	yes	0	0	0	60.027	60.027	3	0.00069644	17243	90.05	72.319	11040	9080.1	9040.7	11042	10066	8746.2	8257.4	7514.3	10783	8114.1	10440	8588.9	9227.5	11181	10131	8869.1	8561.4	7829.7	10533	7814.3	1	1	1	1	1	1	1	1	1	1	40646000
EYNALHQR	Unmodified	1029.5	0.499192	O60271;Q9UPT6	SPAG9;MAPK8IP3	C-Jun-amino-terminal kinase-interacting protein 4;C-Jun-amino-terminal kinase-interacting protein 3	yes	no	0	0	0	32.909	32.909	3	0.00080461	7384	111.95	69.349	2470	3126.9	3313.8	3032.2	2131.6	3205.3	3021.4	1125.9	2674.9	3757	2340.4	2953.3	3275.5	3121.9	2245.2	3186.1	3023.3	1323.1	2654	3563.8	1	1	1	1	1	1	1	1	1	1	26255000
EYNEFAEVFLK	Unmodified	1387.67	0.665982	O95373	IPO7	Importin-7	yes	yes	0	0	0	92.126	92.126	3	1.2355e-08	28756	139.31	115.99	9515.7	23877	23304	22485	8927.7	23078	20196	4313.6	23026	29648	9056	22548	22519	23182	10071	22926	20094	5947.4	22600	28017	1	1	1	1	1	1	1	1	1	1	48474000
EYNIGVLR	Unmodified	962.519	0.51853	Q93008;O00507	USP9X;USP9Y	Probable ubiquitin carboxyl-terminal hydrolase FAF-X;Probable ubiquitin carboxyl-terminal hydrolase FAF-Y	yes	no	0	0	0	62.222	62.222	2	0.0079688	18427	107.9	45.178	4977.2	8140.8	7698.4	8259.4	3954.2	8363.6	6977.2	1409.2	7416.5	8944.6	4719.9	7691	7555.3	8474.9	4277	8308.3	6969	1952.5	7299.2	8455.1	1	1	1	1	1	1	1	1	1	1	40275000
EYNLEQQR	Unmodified	1078.5	0.504337	Q7Z6Z7	HUWE1	E3 ubiquitin-protein ligase HUWE1	yes	yes	0	0	0	43.337	43.337	2	0.01634	11074	95.502	61.705	4125.3	7240.1	7525.3	7355.5	3674.6	8680.3	7382.8	1214.7	7038.4	8555.2	3916.4	6840.1	7341.9	7566.7	4008.5	8564.1	7327.6	1765.5	6959.4	8083.8	1	1	1	1	1	1	1	1	1	1	42932000
EYNVYQHDEL	Unmodified	1308.56	0.562246	Q9Y680	FKBP7	Peptidyl-prolyl cis-trans isomerase FKBP7	yes	yes	0	0	0	57.784	57.784	2	0.0031943	16906	93.143	90.031	6062.2	9795.7	10503	9070.4	5359.9	9600.1	8922	3124.4	7812.7	9962.7	5753	9249.5	10265	9366	5792.2	9536.6	8880.4	3685.1	7755.9	9453.4	2	2	2	2	2	2	2	2	2	2	150800000
EYQAGDFEAAER	Unmodified	1384.59	0.589523	O15294	OGT	UDP-N-acetylglucosamine--peptide N-acetylglucosaminyltransferase 110 kDa subunit	yes	yes	0	0	0	52.075	52.075	2	0.0040755	14252	84.507	55.764	1046.1	1483.6	1310	1486.2	841.17	1418.1	1156.1	235.19	1301.4	1741.5	990.88	1401.5	1298.8	1524.8	885.9	1412.9	1165.6	334.22	1277.9	1645.3	1	1	1	1	1	1	1	1	1	1	3295800
EYQDAFLFNELK	Unmodified	1515.72	0.72456	Q9Y230	RUVBL2	RuvB-like 2	yes	yes	0	0	0	88.528	88.528	2;3	1.2371e-05	27476	140.31	80.515	18113	30821	30212	32944	17189	32348	29913	9635	27760	23205	17185	29128	29590	33686	18390	32209	29779	11244	27482	22073	2	2	2	2	2	2	2	2	2	2	53100000
EYQDAFLFNELKGETMDTS	Oxidation (M)	2252.98	0.978344	Q9Y230	RUVBL2	RuvB-like 2	yes	yes	0	1	1	88.195	88.195	3	0.0019932	27295	48.477	35.996	4086.3	7693.3	7248.3	6831.9	3102.7	6713.2	6107.5	1428.3	6067.9	3950	3878.6	7262.7	7071.8	7065.5	3435.8	6675.4	6071.5	1756.5	5988.9	3752.5	1	1	1	1	1	1	1	1	1	1	58427000
EYQDLLNVK	Unmodified	1120.58	0.576439	P08670;P17661;Q16352;P07197	VIM;DES;INA;NEFM	Vimentin;Desmin;Alpha-internexin;Neurofilament medium polypeptide	no	no	0	0	0	72.323	72.323	2;3	0.00010742	21420	123.35	86.93	19447	41095	41217	39546	15071	34004	32988	3242.7	32115	46000	18484	38813	39965	40610	17090	34033	32695	5830.9	31725	43390	2	2	2	2	2	2	2	2	2	2	1032000000
EYQEDLALR	Unmodified	1135.55	0.550953	Q9BYM8	RBCK1	RanBP-type and C3HC4-type zinc finger-containing protein 1	yes	yes	0	0	0	56.268	56.268	2	0.00076464	15906	153.24	113.2	3313.1	6030.3	5803.3	5027.8	3465.7	5012.6	4143.9	941.22	4679.1	8320.3	3144.4	5690.9	5673.1	5223.3	3665.1	4989.6	4200.2	1352.6	4594.1	7856.4	1	1	1	1	1	1	1	1	1	1	18156000
EYQISAGDFPEVK	Unmodified	1481.7	0.703825	Q9H223	EHD4	EH domain-containing protein 4	yes	yes	0	0	0	72.891	72.891	2;3	0.00038321	22187	85.536	61.192	16273	24410	24461	24868	13843	25165	21342	7659.3	18715	25986	15429	23062	24045	25511	14778	25041	21293	9144.3	18578	24646	2	2	2	2	2	2	2	2	2	2	32707000
EYQTQLIQR	Unmodified	1177.61	0.609136	Q14204	DYNC1H1	Cytoplasmic dynein 1 heavy chain 1	yes	yes	0	0	0	50.071	50.071	2	0.016562	13950	95.09	60.918	12022	16501	15918	16015	10671	17719	14465	5102	15506	19631	11391	15585	15747	16501	11194	17563	14570	6198.1	15255	18603	1	1	1	1	1	1	1	1	1	1	45721000
EYSIGTGSTK	Unmodified	1041.5	0.497855	P19525	EIF2AK2	Interferon-induced, double-stranded RNA-activated protein kinase	yes	yes	0	0	0	49.023	49.023	2	1.1699e-05	13311	147.4	114.46	7234	15528	16389	13571	5117.6	11928	11198	3097.3	11920	20833	6879.6	14657	15850	14027	5945.6	11958	11126	4076.7	11730	19688	1	1	1	1	1	1	1	1	1	1	21656000
EYSLDTR	Unmodified	882.408	0.408311	Q9GZS3	WDR61	WD repeat-containing protein 61;WD repeat-containing protein 61, N-terminally processed	yes	yes	0	0	0	45.668	45.668	2	0.01786	11956	107.32	40.324	5377.1	8094.3	7384.9	7069	3632.6	7978.4	7268.3	2394.5	6610.4	8120.8	5095.7	7640.6	7281.6	7335.4	3958.7	7901.9	7205.9	2863	6550.4	7702.1	1	1	1	1	1	1	1	1	1	1	17492000
EYSNENAVVK	Unmodified	1151.55	0.545867	Q13546	RIPK1	Receptor-interacting serine/threonine-protein kinase 1	yes	yes	0	0	0	46.414	46.414	2	0.00028268	12532	136.96	105.02	4117	9346.6	9253.5	8582.1	2776.7	9180.2	8129.7	1226.3	7348.8	11100	3915	8825.1	8953.3	8868.1	3275.2	9096.3	7996.9	1872.8	7284.2	10481	1	1	1	1	1	1	1	1	1	1	16001000
EYTDVYPEIIER	Unmodified	1525.73	0.730039	Q9UNF1;Q9Y5V3	MAGED2;MAGED1	Melanoma-associated antigen D2;Melanoma-associated antigen D1	no	no	0	0	0	71.115	71.115	2;3	3.1791e-08	21939	135.99	118.66	22476	32592	31779	30889	18988	31754	24578	7535.3	26761	27732	21303	30779	31319	31833	20105	31539	24810	9332.6	26313	26287	3	3	3	3	3	3	3	3	3	3	45122000
EYTEDGQVK	Unmodified	1067.48	0.477119	Q9BTV4	TMEM43	Transmembrane protein 43	yes	yes	0	0	0	42.87	42.87	2	0.00063928	11204	123.35	58.109	8685.8	18698	18429	16390	8288.6	17492	14350	2242.2	14612	9212.9	8255.5	17650	17884	16987	9095.9	17310	14323	3117.6	14406	8726.9	1	1	1	1	1	1	1	1	1	1	35596000
EYTGFPDPYDELNTGK	Unmodified	1844.81	0.810474	Q9NZM1	MYOF	Myoferlin	yes	yes	0	0	0	78.092	78.092	3	9.1783e-08	24052	109.84	103.93	4274.4	7556.6	7857.2	6999.5	3719.6	7572.8	6069.6	1982.5	6974.3	5308.6	4058.1	7135.3	7659.5	7230.1	4053	7505	6090.2	2365.1	6843.2	5044.6	1	1	1	1	1	1	1	1	1	1	31073000
EYTINIHK	Unmodified	1016.53	0.529095	P62899	RPL31	60S ribosomal protein L31	yes	yes	0	0	0	54.832	54.832	2;3	0.00076329	15238	110.12	71.763	21320	52647	52895	43243	16639	49451	40692	4062.6	38820	67810	20293	49680	51048	45075	19364	48849	40214	7877.2	38383	63945	3	3	3	3	3	3	3	3	3	3	354830000
EYTLDVYR	Unmodified	1057.51	0.508025	P54577	YARS	Tyrosine--tRNA ligase, cytoplasmic;Tyrosine--tRNA ligase, cytoplasmic, N-terminally processed	yes	yes	0	0	0	61.075	61.075	2	0.002596	18132	145.34	110.52	9241.6	14468	14548	13094	7127.7	12933	12505	4150.2	11820	14587	8764.8	13660	14263	13526	7746.7	12888	12452	4942.9	11691	13831	1	1	1	1	1	1	1	1	1	1	398400000
EYVAYSHTGR	Unmodified	1181.55	0.546536	Q969X5	ERGIC1	Endoplasmic reticulum-Golgi intermediate compartment protein 1	yes	yes	0	0	0	36.917	36.917	3	1.8625e-05	8938	123.11	109.34	11781	19315	14805	13768	9483.3	14016	11752	4654.9	15230	10861	11159	18215	14673	14479	9973.3	13941	11949	5359.2	14880	10334	2	2	2	2	2	2	2	2	2	2	48020000
EYVDLER	Unmodified	922.44	0.439611	Q13951	CBFB	Core-binding factor subunit beta	yes	yes	0	0	0	52.419	52.419	2	0.031189	14517	96.19	48.275	13720	21464	22381	19848	12040	19850	18667	7541.5	20791	24794	13015	20267	21924	20478	12925	19789	18742	8788.7	20424	23521	2	2	2	2	2	2	2	2	2	2	65047000
EYVEHTVK	Unmodified	1003.5	0.497461	O75937	DNAJC8	DnaJ homolog subfamily C member 8	yes	yes	0	0	0	40.605	40.605	2	0.00016798	10080	164.53	111.37	4123.5	6910.9	7505.5	6412	3185.6	6871.9	6608.6	1318.5	6065.4	9189.7	3914.6	6525.6	7316.8	6621.4	3535.7	6815.2	6547.7	1814.6	6007.7	8683.7	1	1	1	1	1	1	1	1	1	1	9317000
EYVESQLQR	Unmodified	1150.56	0.561852	Q8NBS9	TXNDC5	Thioredoxin domain-containing protein 5	yes	yes	0	0	0	48.183	48.183	2;3	0.00026171	13162	150.36	114.74	10722	17483	18548	18310	9100.9	18538	17168	5076.6	16645	20157	10175	16520	18127	18753	9907	18441	17073	6221.3	16446	19098	3	3	3	3	3	3	3	3	3	3	790050000
EYVTCHTCR	Unmodified	1224.5	0.501576	P20042	EIF2S2	Eukaryotic translation initiation factor 2 subunit 2	yes	yes	0	0	0	30.746	30.746	2;3	2.1217e-05	6541	140.45	122.63	9551.6	13610	12638	13326	8702.4	14413	12318	5778.8	11134	18409	9049.8	12855	12507	13718	9113.5	14325	12333	6685.8	11036	17468	3	3	3	3	3	3	3	3	3	3	60341000
EYWDYESHVVEWGNQDDYQLVR	Unmodified	2829.23	0.230688	P68400;Q8NEV1	CSNK2A1;CSNK2A3	Casein kinase II subunit alpha;Casein kinase II subunit alpha 3	yes	no	0	0	0	81.283	81.283	3	9.3807e-49	25607	181.63	177.55	6318.4	10811	10915	11060	7231.1	12469	9117.2	4057.2	9594.3	11666	5996	10214	10685	11364	7582.8	12352	9203	4747.2	9446.4	11079	2	2	2	2	2	2	2	2	2	2	34417000
EYWMDPEGEMKPGR	Oxidation (M)	1739.73	0.728342	P53999	SUB1	Activated RNA polymerase II transcriptional coactivator p15	yes	yes	0	1	0	59.868	59.868	3	0.0042856	17490	56.569	48.525	9104.5	20001	25780	29375	14431	25908	19025	7349.9	9507.2	6487.7	8677.7	18947	24870	29534	15371	25903	18885	8287.1	9784.5	6279	1	1	1	1	1	1	1	1	1	1	98258000
EYWMDPEGEMKPGR	Unmodified	1723.73	0.733427	P53999	SUB1	Activated RNA polymerase II transcriptional coactivator p15	yes	yes	0	0	0	67.07	67.07	3	0.00020374	19955	77.527	72.725	6051.5	17389	20698	19950	9004.8	14486	9097.8	3173.4	6820.5	68227	5781.2	16442	19856	20240	9827.6	14751	9193.9	5677.4	6826.4	64317	1	1	1	1	1	1	1	1	1	1	57559000
EYYDHLPELK	Unmodified	1305.62	0.624118	P11216	PYGB	Glycogen phosphorylase, brain form	yes	yes	0	0	0	65.163	65.163	3	0.0033682	19231	57.532	42.559	0	0	0	0	0	0	0	0	0	0	0	0	0	0	0	0	0	0	0	0	0	0	0	0	0	0	0	0	0	0	0
EYYEALPELK	Unmodified	1253.62	0.61797	P06737	PYGL	Glycogen phosphorylase, liver form	yes	yes	0	0	0	75.124	75.124	2	0.0017936	22980	107.15	90.93	12244	22485	23665	21270	10107	20730	20835	7133	20252	30625	11629	21234	23027	21905	11208	20690	20677	8604.6	20008	29002	1	1	1	1	1	1	1	1	1	1	67302000
FAAATGATPIAGR	Unmodified	1202.64	0.640771	P08865	RPSA	40S ribosomal protein SA	yes	yes	0	0	0	55.248	55.248	2;3	1.1001e-15	15399	138.71	101.56	14598	21149	21333	20558	12381	21166	18488	9817.9	18453	21940	13839	19975	20996	21154	13179	21088	18525	10949	18209	20887	3	3	3	3	3	3	3	3	3	3	1140000000
FAADAVK	Unmodified	720.381	0.38064	P37837	TALDO1	Transaldolase	yes	yes	0	0	0	54.739	54.739	2	0.033654	14696	94.262	38.867	5420.9	13112	12510	11865	4835.9	14113	13138	3032.3	12423	15888	5156.2	12379	12111	12295	5477.3	13937	12955	3949.8	12289	15031	1	1	1	1	1	1	1	1	1	1	409570000
FAADIISVLAMTMSGER	Unmodified	1810.9	0.895741	Q13200	PSMD2	26S proteasome non-ATPase regulatory subunit 2	yes	yes	0	0	0	103.16	103.16	3	1.1582e-07	32831	95.236	83.622	1906.2	3340.9	2759.8	3356	1945.5	2474.3	2525.4	1504	3056.3	3498.8	1807	3156.1	2721	3430.7	2031.1	2513.9	2557.4	1651.6	2993.1	3329.4	1	1	1	1	1	1	1	1	1	1	3927300
FAAEEFK	Unmodified	840.402	0.401769	P61960	UFM1	Ubiquitin-fold modifier 1	yes	yes	0	0	0	65.274	65.274	2	0.017821	18750	107.43	70.054	7770.1	13207	13640	12074	6477.2	14285	13281	3310.5	10800	9484.8	7374.6	12470	13322	12502	7089.9	14100	13124	4031.8	10761	9007.7	1	1	1	1	1	1	1	1	1	1	73245000
FAALDNEEEDKEEEIIK	Unmodified	2020.95	0.947696	Q8NE71	ABCF1	ATP-binding cassette sub-family F member 1	yes	yes	0	0	1	73.735	73.735	3	2.132e-39	22488	199.08	183.1	23991	46769	44921	48307	20906	45568	44548	13856	39557	31763	22780	44190	43780	49463	22963	45460	44074	16084	39242	30230	1	1	1	1	1	1	1	1	1	1	56333000
FAANINK	Unmodified	776.418	0.418088	P14868	DARS	Aspartate--tRNA ligase, cytoplasmic	yes	yes	0	0	0	55.183	55.183	2	0.0090934	14838	132.94	92.02	7016.4	15359	14413	14659	5930	17274	14101	4013.3	15311	21867	6667	14505	14000	15136	6635.4	17073	13994	5198.4	15056	20684	1	1	1	1	1	1	1	1	1	1	123610000
FAANPNQNK	Unmodified	1002.49	0.488293	Q15717	ELAVL1	ELAV-like protein 1	yes	yes	0	0	0	44.648	44.648	2	0.014959	10825	97.068	65.778	2079.4	5407.8	5051.1	4429.9	1879.6	5509.1	4947.2	749.65	3937.5	6077.3	1978.8	5103	4882.2	4625.5	2137.1	5425.7	4860.9	1119.5	3927.9	5739.8	1	1	1	1	1	1	1	1	1	1	11166000
FAAQAAHQGTASQYFMLLLLTDGAVTDVEATR	Unmodified	3395.68	0.68199	Q99829	CPNE1	Copine-1	yes	yes	0	0	0	96.887	96.887	4	0.037527	27873	26.329	20.102	401.27	0	198.45	0	280.18	301.15	143.68	0	294.13	372.32	378.95	0	212.23	0	277.71	285.34	156.93	0	283.84	350.58	1	0	1	0	1	1	1	0	1	1	963500
FAAQNLHQNLIR	Unmodified	1423.77	0.768431	Q9H0C8	ILKAP	Integrin-linked kinase-associated serine/threonine phosphatase 2C	yes	yes	0	0	0	56.947	56.947	3	0.00055549	15511	66.663	51.397	8050.3	14242	14247	13772	6292.3	13669	13303	2793.6	11056	19615	7640.9	13452	13906	14167	6952.1	13606	13143	3814.7	11005	18534	1	1	1	1	1	1	1	1	1	1	20603000
FAAYFQQGDMESNGK	Oxidation (M)	1707.72	0.719885	P06744;CON__Q3ZBD7	GPI	Glucose-6-phosphate isomerase	no	no	0	1	0	70.091	70.091	3	0.00054224	20553	63.181	57.457	15115	30484	30585	38122	11044	17619	17719	6067.9	15429	17029	14361	28841	29682	38347	12453	18463	17653	7047.3	15321	16175	1	1	1	1	1	1	1	1	1	1	56133000
FAAYFQQGDMESNGK	Unmodified	1691.72	0.724971	P06744;CON__Q3ZBD7	GPI	Glucose-6-phosphate isomerase	no	no	0	0	0	74.238	74.238	3	1.3687e-09	22163	95.264	83.994	10789	20496	20030	20194	14311	35744	32618	11573	35847	42711	10244	19360	19602	21003	15122	34912	32412	13833	35234	40485	1	1	1	1	1	1	1	1	1	1	21352000
FADDQLIIDFDNFVR	Unmodified	1826.88	0.883914	P17655	CAPN2	Calpain-2 catalytic subunit	yes	yes	0	0	0	99.427	99.427	2;3	4.1329e-13	31447	141.65	121.21	11315	20952	18383	18670	9325.6	19231	15965	4420.9	18663	23087	10733	19779	18006	19318	10095	19109	16006	5704.1	18300	21841	2	2	2	2	2	2	2	2	2	2	842890000
FADDTYTESYISTIGVDFK	Unmodified	2170.99	0.994646	P62820;Q9H0U4	RAB1A;RAB1B	Ras-related protein Rab-1A;Ras-related protein Rab-1B	no	no	0	0	0	93.787	93.787	3	3.985e-17	29408	130.39	121.14	25888	50889	44874	44715	23619	48011	43962	12420	45339	67292	24568	48038	43872	46341	25512	47613	43810	15865	44677	63651	4	4	4	4	4	3	4	4	4	4	73006000
FADFMVK	Unmodified	856.415	0.415311	P41250	GARS	Glycine--tRNA ligase	yes	yes	0	0	0	80.999	80.999	2	0.017589	24668	108.09	55.497	26315	56535	58895	84987	68081	230330	222760	19207	77927	260090	25023	53569	57835	87861	70596	222220	215360	35285	83034	245350	1	1	1	1	1	1	1	1	1	1	22262000
FADGGQK	Unmodified	721.34	0.339503	P29558;Q6XE24	RBMS1;RBMS3	RNA-binding motif, single-stranded-interacting protein 1;RNA-binding motif, single-stranded-interacting protein 3	yes	no	0	0	0	43.347	43.347	2	0.037065	10805	91.626	62.288	6777.8	15849	13684	11993	5967	14632	12056	1683.5	12001	20183	6439.4	14950	13299	12592	6597.1	14425	11978	2798.7	11844	19044	1	1	1	1	1	1	1	1	1	1	24666000
FADLSEAANR	Unmodified	1092.52	0.519987	P08670	VIM	Vimentin	yes	yes	0	0	0	59.416	59.416	2;3	1.9177e-11	17313	181.41	134.33	31917	49002	47129	47808	24389	47374	41013	8118.7	38232	49871	30259	46283	46334	49154	26325	47107	40873	11168	37842	47147	4	4	4	4	4	4	4	4	4	4	759430000
FADQHVPGSPFSVK	Unmodified	1514.75	0.751778	P21333	FLNA	Filamin-A	yes	yes	0	0	0	61.19	61.19	3;4	0.00052027	18561	73.156	60.991	21685	33627	33325	30541	15750	30469	25513	8380.5	17946	23139	20564	31749	32690	31546	17152	30311	25294	9959.4	18028	21982	2	2	2	2	2	2	2	2	2	2	428390000
FAEAFEAIPR	Unmodified	1149.58	0.581859	P50990	CCT8	T-complex protein 1 subunit theta	yes	yes	0	0	0	80.382	80.382	2;3	8.8747e-05	24432	117.7	80.222	10718	17703	17412	17546	8557.8	17753	16647	5000	15259	20554	10167	16722	17055	18029	9320.4	17665	16518	6128.9	15115	19470	2	2	2	2	2	2	2	2	2	2	245780000
FAEEDKK	Unmodified	865.418	0.418148	P11021	HSPA5	78 kDa glucose-regulated protein	yes	yes	0	0	1	44.887	44.887	2	0.058451	10896	87.616	28.635	6799.4	11776	11934	10573	4832.8	8975.6	9029.6	3202.5	9072.1	9331.7	6453.2	11118	11643	10903	5383	9013.2	8991	3717.2	8949.7	8861	1	1	1	1	1	1	1	1	1	1	62459000
FAEIIEK	Unmodified	848.464	0.46437	P28838	LAP3	Cytosol aminopeptidase	yes	yes	0	0	0	72.978	72.978	2	0.01444	21827	117.02	36.84	52331	108130	103570	98411	43722	105140	110100	26493	98064	131300	49710	102090	100740	101750	48830	104350	108560	33578	97270	124250	2	2	2	2	2	2	2	2	2	2	112030000
FAELVYTGFWHSPECEFVR	Unmodified	2373.09	0.0888384	P00966	ASS1	Argininosuccinate synthase	yes	yes	0	0	0	94.518	94.518	3	3.1288e-09	29660	91.414	87.921	16932	33360	31634	32460	15600	35477	39660	8321	34519	37042	16077	31509	30857	33432	17113	35155	39074	10515	34278	35072	1	1	1	1	1	1	1	1	1	1	87371000
FAEPIGGFQCVFPGC	Unmodified	1684.74	0.737784	Q9Y570	PPME1	Protein phosphatase methylesterase 1	yes	yes	0	0	0	97.126	97.126	2	6.282e-05	30592	98.249	79.937	7105.6	6919.3	7827.6	7840.4	5845.6	8636.6	7657.9	5319.5	8537.5	9984	6726.4	6541.7	7819.6	8006.8	6075.6	8598.6	7732.1	5765.2	8386.6	9524.3	1	1	1	1	1	1	1	1	1	1	7030300
FAETQPK	Unmodified	819.413	0.412668	P26641	EEF1G	Elongation factor 1-gamma	yes	yes	0	0	0	47.096	47.096	2;3	0.015544	12167	120.65	91.072	24012	52689	51282	47255	20240	47876	48982	10364	56721	51644	22824	49743	49745	48862	22786	47588	48691	13406	55638	48869	3	3	3	3	3	3	3	3	3	3	459340000
FAFQAEVNR	Unmodified	1080.54	0.535243	P14625	HSP90B1	Endoplasmin	yes	yes	0	0	0	64.139	64.139	2;3	0.00011982	18838	114.99	103.39	62662	109950	95691	94020	52032	97832	88818	32776	94942	118860	59418	103770	93991	97570	55906	97300	88810	38979	93420	112680	5	5	5	5	5	5	5	5	5	5	898980000
FAGDKGYLTK	Unmodified	1098.57	0.57096	P60903	S100A10	Protein S100-A10	yes	yes	0	0	1	59.051	59.051	3	0.001438	16271	88.441	56.22	5790.9	13796	11780	8640.1	3416.2	11519	9137.2	2085.2	9067.7	106550	5502.1	13003	11426	9232.3	4041.4	11500	9024.2	5667.8	8950.1	100380	1	1	1	1	1	1	1	1	1	1	95997000
FAGGDYTTTIEAFISASGR	Unmodified	1962.93	0.932321	P07814	EPRS	Bifunctional glutamate/proline--tRNA ligase;Glutamate--tRNA ligase;Proline--tRNA ligase	yes	yes	0	0	0	97.867	97.867	3	1.901e-11	28172	102.69	94.09	2493.6	734.61	1067.7	1883.1	1826.8	799.26	1226.9	1123.4	2044.9	1087.2	2354.2	700.51	1165.2	1846	1801.3	855.62	1300.1	1147	1983	1049.8	2	2	2	2	2	2	2	2	2	2	5951100
FAGGLHFSGPK	Unmodified	1116.57	0.571629	Q09666	AHNAK	Neuroblast differentiation-associated protein AHNAK	yes	yes	0	0	0	63.018	63.018	3	0.0042255	17806	65.278	46.18	11648	21046	22201	19077	9441.7	21604	18760	6466	16105	24791	11061	19870	21609	19748	10464	21399	18575	7819.6	16004	23494	1	1	1	1	1	1	1	1	1	1	53486000
FAGSGNEENR	Unmodified	1079.46	0.4632	Q8NBF2	NHLRC2	NHL repeat-containing protein 2	yes	yes	0	0	0	34.581	34.581	2	0.00075296	7911	115.82	103.61	7131.3	10140	11167	9936.6	4808.6	10347	9550.7	2640.7	8279.5	9071	6763.2	9577.3	10943	10222	5321.1	10273	9459.3	3220.8	8223.3	8602.5	2	2	2	2	2	2	2	2	2	2	36540000
FAGVFHVEK	Unmodified	1032.54	0.539266	P16070	CD44	CD44 antigen	yes	yes	0	0	0	66.615	66.615	3	0.0008333	19189	83.265	57.326	8396	18920	18251	16290	6386.9	17882	17532	3997.9	15409	22469	7981.7	17859	17687	16912	7337.5	17721	17253	5225.2	15294	21249	1	1	1	1	1	1	1	1	1	1	152370000
FAIQDISVEETSAK	Unmodified	1536.77	0.767153	O43707;P12814;P35609;Q08043	ACTN4;ACTN1;ACTN2;ACTN3	Alpha-actinin-4;Alpha-actinin-1;Alpha-actinin-2;Alpha-actinin-3	no	no	0	0	0	76.687	76.687	2;3	8.5097e-64	23014	263.74	234.58	87177	151680	149220	149730	78802	158470	156730	46016	148640	161990	82724	143270	145980	154000	85221	157350	155580	55396	147010	153600	7	7	7	7	7	7	7	7	7	7	1273000000
FALDMAR	Unmodified	822.406	0.405809	Q13418	ILK	Integrin-linked protein kinase	yes	yes	0	0	0	67.058	67.058	2	0.055949	19466	85.89	52.037	5775.5	13553	13092	12553	7586.8	13953	12186	3691.8	11619	16399	5492.6	12797	12704	12973	8088.7	13825	12168	4595	11489	15527	1	1	1	1	1	1	1	1	1	1	35406000
FALEVAAK	Unmodified	847.48	0.480354	P55786;A6NEC2	NPEPPS;NPEPPSL1	Puromycin-sensitive aminopeptidase;Puromycin-sensitive aminopeptidase-like protein	yes	no	0	0	0	70.977	70.977	2	0.0063245	20875	124.08	51.941	45510	89176	90910	89088	35192	92841	101720	23419	90274	117510	43234	84241	88374	91539	39933	92243	100030	29722	89558	111190	1	1	1	1	1	1	1	1	1	1	131540000
FALGIFAINEAVESGDVGK	Unmodified	1935.99	0.994193	P46940	IQGAP1	Ras GTPase-activating-like protein IQGAP1	yes	yes	0	0	0	99.043	99.043	3	4.5007e-11	29630	97.579	86.317	13786	2791.1	6621.8	9449.6	8668.9	3831.1	8621.8	4365.9	10356	5206.1	13018	2674.6	7104.6	9205.9	8677.3	4107.4	8826	4515.5	10145	5003.2	3	3	3	3	3	3	3	3	3	3	23214000
FALITWIGENVSGLQR	Unmodified	1802.97	0.967919	Q14019	COTL1	Coactosin-like protein	yes	yes	0	0	0	99.78	99.78	2;3	2.7501e-57	31566	308.12	233.21	42692	70127	67409	63718	34534	70177	56686	26303	62121	72139	40491	66210	66095	65919	37305	69640	56786	30258	61064	68536	3	3	3	3	3	3	3	3	3	3	129610000
FALPYIR	Unmodified	878.501	0.501424	P06132	UROD	Uroporphyrinogen decarboxylase	yes	yes	0	0	0	79.423	79.423	2	0.011212	24088	126.52	38.534	6876.4	14161	13465	13691	6510.6	15578	13029	3170.8	14238	17523	6531.5	13375	13106	14116	7110.9	15408	12983	4189.3	13998	16573	1	1	1	1	1	1	1	1	1	1	25611000
FAMEPEEFDSDTLR	Oxidation (M)	1701.72	0.719217	P13667	PDIA4	Protein disulfide-isomerase A4	yes	yes	0	1	0	67.947	67.947	2;3	3.6854e-06	20789	109.44	101.06	21596	32974	31706	31605	17168	20746	18234	8514.6	18550	14090	20473	31142	31169	32360	18296	21153	18518	9439.3	18290	13464	4	4	4	4	4	4	4	4	4	4	350390000
FAMEPEEFDSDTLR	Dioxidation (MW)	1717.71	0.714131	P13667	PDIA4	Protein disulfide-isomerase A4	yes	yes	1	0	0	70.728	70.728	2	0.012383	21774	79.201	72.668	4129	6913.3	6106.5	6283.3	2701.3	1605.2	911.26	663.9	687.66	526.42	3914.5	6527.1	5990.1	6414.8	2916.9	1807	1007.4	718.29	687.99	511.06	1	1	1	1	1	1	1	1	1	1	8680700
FAMEPEEFDSDTLR	Unmodified	1685.72	0.724302	P13667	PDIA4	Protein disulfide-isomerase A4	yes	yes	0	0	0	77.853	77.853	2;3	9.8255e-15	24300	157.68	149.1	6446.2	9607.3	7341.1	7053.9	9729.9	37259	35845	12594	29803	34243	6103.1	9061.1	7419.1	7883.9	10096	35754	35067	14621	29663	32535	3	3	3	3	3	3	3	3	3	3	283190000
FANYIDK	Unmodified	869.428	0.428318	P08670	VIM	Vimentin	yes	yes	0	0	0	66.497	66.497	2	0.019205	19138	109.86	66.836	17941	38044	36808	35898	12861	33953	29962	2387.2	28218	40810	17047	35927	35718	36958	14706	33800	29630	4847.5	27917	38483	1	1	1	1	1	1	1	1	1	1	343170000
FAPVCSICENPIIPR	Unmodified	1771.87	0.874946	Q8WUP2	FBLIM1	Filamin-binding LIM protein 1	yes	yes	0	0	0	79.16	79.16	2;3	8.4919e-06	23963	99.941	85.978	6642.9	10428	10850	10580	7046.8	10618	9179.8	3863	8167	14483	6301.7	9851.8	10641	10854	7404.9	10584	9214.1	4573	8101.4	13727	2	2	2	2	2	2	2	2	2	2	41749000
FASASIK	Unmodified	722.396	0.39629	Q9NZI8	IGF2BP1	Insulin-like growth factor 2 mRNA-binding protein 1	yes	yes	0	0	0	55.375	55.375	2	0.03226	14858	95.352	28.32	11398	24915	23498	22327	9076.2	23558	20660	4006.5	20358	30796	10830	23522	22810	23102	10226	23372	20465	5704.4	20100	29090	1	1	1	1	1	1	1	1	1	1	15407000
FASEAEDKIR	Unmodified	1164.58	0.577502	Q9P2J5	LARS	Leucine--tRNA ligase, cytoplasmic	yes	yes	0	0	1	54.778	54.778	3	0.0080094	15186	68.49	53.518	6013.5	9161.7	9559.4	10332	5180.6	10134	8797.3	2465.5	8903.2	13627	5703.6	8661.4	9375.1	10534	5567.1	10096	8784.1	3180.8	8780.3	12889	1	1	1	1	1	1	1	1	1	1	49376000
FASENDLPEWK	Unmodified	1334.61	0.614281	P43487	RANBP1	Ran-specific GTPase-activating protein	yes	yes	0	0	0	75.378	75.378	2;3	4.879e-08	22522	164.65	126.96	33015	59377	58970	54101	23313	53820	55579	12851	49054	59028	31338	56061	57512	55867	26214	53557	54846	16257	48679	55880	2	2	2	2	2	2	2	2	2	2	364590000
FASFIDK	Unmodified	826.423	0.422505	CON__P35908;P35908;CON__Q6NXH9;CON__Q7Z794;Q7Z794;CON__Q9R0H5;CON__Q7RTS7;CON__Q32MB2;CON__P19013;Q7RTS7;P19013;Q86Y46;CON__P48668;CON__P04259;CON__P02538;P48668;P02538;P04259;CON__Q8VED5;CON__O95678;O95678;CON__P07744;CON__P13647;P13647	KRT2;KRT77;KRT74;KRT4;KRT73;KRT6C;KRT6A;KRT6B;KRT75;KRT5	Keratin, type II cytoskeletal 2 epidermal;Keratin, type II cytoskeletal 1b;Keratin, type II cytoskeletal 74;Keratin, type II cytoskeletal 4;Keratin, type II cytoskeletal 73;Keratin, type II cytoskeletal 6C;Keratin, type II cytoskeletal 6A;Keratin, type II cytoskeletal 6B;Keratin, type II cytoskeletal 75;Keratin, type II cytoskeletal 5	no	no	0	0	0	76.67	76.67	2	0.01364	23047	125.25	66.271	36040	125080	93217	123890	77002	180610	190230	28389	223460	244070	34317	118150	90591	128190	80732	177060	189110	41730	219080	230480	1	1	1	1	1	1	1	1	1	1	6778400
FASGGCDNLIK	Unmodified	1180.55	0.554658	P55735	SEC13	Protein SEC13 homolog	yes	yes	0	0	0	63.747	63.747	2	4.5591e-05	18151	121.9	89.964	10579	21393	19084	14502	3057.4	2660	2460	1231.6	6460.1	29979	10043	20170	18531	15120	4044.3	3233.4	2642.3	2194.1	6204.6	28258	1	1	1	1	1	1	1	1	1	1	93724000
FASSPLR	Unmodified	776.418	0.418088	O94979	SEC31A	Protein transport protein Sec31A	yes	yes	0	0	0	52.412	52.412	2	0.030059	14311	97.075	30.039	3287.5	5939.6	5598.9	4758.8	2369.2	6097.7	6160.5	1034.8	5180.4	8781.9	3119.5	5604.2	5472.5	4979.8	2647.6	6005.3	6062	1498.8	5153	8293.2	1	1	1	1	1	1	1	1	1	1	147050000
FATASADGQIYIYDGK	Unmodified	1718.82	0.815166	O75083	WDR1	WD repeat-containing protein 1	yes	yes	0	0	0	74.816	74.816	2;3	1.87e-06	22403	98.676	79.945	10781	15862	16073	16274	8037.4	15205	15393	7132	15134	24939	10222	14986	15795	16668	8734.5	15234	15308	8218.2	14943	23648	3	3	3	3	3	3	3	3	3	3	38878000
FATEAAITILR	Unmodified	1204.68	0.681573	P17987	TCP1	T-complex protein 1 subunit alpha	yes	yes	0	0	0	82.622	82.622	2	4.2432e-05	25435	150.66	126.87	23962	39728	37050	37847	20209	39421	36327	11785	35974	45856	22723	37518	36379	39000	21730	39184	36194	14273	35510	43451	2	2	2	2	2	2	2	2	2	2	133330000
FATLAELVQYYMEHHGQLK	Oxidation (M)	2293.12	0.120138	Q06124	PTPN11	Tyrosine-protein phosphatase non-receptor type 11	yes	yes	0	1	0	94.607	94.607	4	2.7254e-05	29667	64.52	54.598	5405.1	9183.1	9119.4	8576.8	4496.5	9836.1	8903.7	2687.1	8662.3	7530.3	5128.5	8671.5	8920.9	8863.7	4898.1	9727.5	8845	3199.3	8557.3	7152.9	1	1	1	1	1	1	1	1	1	1	19036000
FATNEAIQR	Unmodified	1048.53	0.530158	O15027	SEC16A	Protein transport protein Sec16A	yes	yes	0	0	0	48.186	48.186	2	0.0044177	13224	115.86	86.759	8120.6	10558	10304	9572.2	5411.2	11178	8049.5	2072.2	8206.6	11246	7692.3	9968.5	10195	9914.4	5817.7	11040	8071.3	2770.3	8090.8	10637	1	1	1	1	1	1	1	1	1	1	31593000
FATVEVTDKPVDEALR	Unmodified	1788.93	0.925779	Q9NRV9	HEBP1	Heme-binding protein 1	yes	yes	0	0	0	68.648	68.648	3	3.6387e-25	20554	179.14	158.19	33430	61823	58801	47278	21888	58945	62184	13839	43273	73307	31728	58319	57374	49618	24943	58135	60845	17838	43500	69347	2	2	2	2	2	2	2	2	2	2	154080000
FAVATLPPA	Unmodified	885.496	0.496004	P28072	PSMB6	Proteasome subunit beta type-6	yes	yes	0	0	0	79.432	79.432	2	0.0055321	23995	94.669	84.363	11113	15254	15336	14639	9186	18910	17455	7249.8	16891	17488	10532	14406	15140	15137	9801.5	18650	17355	8250.8	16690	16635	3	3	3	3	3	3	3	3	3	3	23815000
FAVEEIIQK	Unmodified	1075.59	0.591361	Q9BS40	LXN	Latexin	yes	yes	0	0	0	80.433	80.433	2;3	0.00012831	24413	175.44	124.57	68547	138560	134950	127630	55355	126990	134440	30048	124920	147720	65111	130830	131240	131710	61983	126380	132790	38348	123670	139790	2	2	2	2	2	2	2	2	2	2	169640000
FAVGSGSR	Unmodified	779.393	0.392602	A0A1W2PNV4;O15143	ARPC1B	Actin-related protein 2/3 complex subunit 1B	no	no	0	0	0	43.708	43.708	2	0.0022102	11282	149.48	73.511	9611.3	16146	15230	15101	7420.5	14810	16069	4066.2	13218	15106	9115.8	15247	14933	15565	8111	14752	15864	4950.2	13163	14318	2	2	2	2	2	2	2	2	2	2	443110000
FAVLHGEAPR	Unmodified	1095.58	0.582528	P55884	EIF3B	Eukaryotic translation initiation factor 3 subunit B	yes	yes	0	0	0	52.35	52.35	3	0.00018857	14245	112.75	72.024	4411.2	5641.4	6117.2	7285.6	3731	7192.2	6359.7	1585.8	6145.6	7619	4180.5	5338.6	6037.3	7378.8	3964.1	7157.3	6341.5	2037.5	6072.9	7210.9	2	2	2	2	2	2	2	2	2	2	183420000
FAVYLPPK	Unmodified	933.532	0.53239	P10768	ESD	S-formylglutathione hydrolase	yes	yes	0	0	0	77.776	77.776	2	0.019317	23441	91.584	62.435	22134	46958	46090	43360	20047	45676	41195	11717	43185	75242	21034	44339	44754	44778	22183	45396	40972	15337	42526	71121	1	1	1	1	1	1	1	1	1	1	7510700
FAYGYIEDLK	Unmodified	1217.6	0.59684	P30740	SERPINB1	Leukocyte elastase inhibitor	yes	yes	0	0	0	83.986	83.986	2;3	3.6411e-08	25766	174.02	95.688	15210	27986	27864	27964	12194	35984	32826	9987.1	35499	45925	14440	26437	27177	28843	13594	35472	32497	12409	34914	43475	2	2	2	2	2	2	2	2	2	2	98725000
FCADHPFLFFIR	Unmodified	1568.76	0.75984	P50452;P50453	SERPINB8;SERPINB9	Serpin B8;Serpin B9	yes	no	0	0	0	91.803	91.803	3	0.028992	28688	31.04	16.883	2525.5	4847.1	4154.7	4332.7	2099.9	4871.1	3917.2	1409.5	3967.2	5844	2395.9	4576	4068.1	4488.7	2278	4826.2	3901.5	1724	3912.3	5535.5	1	1	1	1	1	1	1	1	1	1	7274400
FCANTCVECR	Unmodified	1315.51	0.510761	Q13642	FHL1	Four and a half LIM domains protein 1	yes	yes	0	0	0	47.486	47.486	2	2.1588e-05	12681	157.66	138.39	15455	27329	23167	21014	11485	22961	19457	4578.5	16577	61647	14653	25781	22756	21993	12454	22814	19343	7162.5	16479	58154	2	2	2	2	2	2	2	2	2	2	470220000
FCECDNFNCDR	Unmodified	1535.52	0.522782	P05556	ITGB1	Integrin beta-1	yes	yes	0	0	0	53.804	53.804	2	8.1668e-20	15428	198.62	194.61	13136	27478	24913	21903	9295.9	25748	20545	3172.8	21051	35807	12474	25926	24239	22892	10515	25422	20386	5136.4	20750	33790	2	2	2	2	2	2	2	2	2	2	70916000
FCFTPHTEEGCLSER	Unmodified	1868.78	0.782168	P49327	FASN	Fatty acid synthase;[Acyl-carrier-protein] S-acetyltransferase;[Acyl-carrier-protein] S-malonyltransferase;3-oxoacyl-[acyl-carrier-protein] synthase;3-oxoacyl-[acyl-carrier-protein] reductase;3-hydroxyacyl-[acyl-carrier-protein] dehydratase;Enoyl-[acyl-carrier-protein] reductase;Oleoyl-[acyl-carrier-protein] hydrolase	yes	yes	0	0	0	60.905	60.905	3	2.8094e-05	17574	89.624	84.733	6332.2	10329	10017	10325	5243.2	9044.5	7269.3	3303.2	7232.9	13565	6005.7	9757.3	9819.8	10581	5631.3	9076.5	7301.2	3944.6	7138.2	12849	1	1	1	1	1	1	1	1	1	1	33681000
FCGDQEK	Unmodified	882.354	0.354167	Q9Y2G5	POFUT2	GDP-fucose protein O-fucosyltransferase 2	yes	yes	0	0	0	44.474	44.474	2	0.017457	11549	108.46	72.265	4347.2	8953.3	9251.1	9068.6	3740.7	9608.8	9650.8	2162.4	8400	14531	4131.9	8458.5	8977.1	9313	4203.9	9541.3	9505.6	2895.4	8341.3	13733	1	1	1	1	1	1	1	1	1	1	13050000
FCHPELK	Unmodified	929.443	0.442923	P02461	COL3A1	Collagen alpha-1(III) chain	yes	yes	0	0	0	50.901	50.901	3	0.014785	13231	72.234	48.079	8716.1	16308	17186	16975	7709.6	16540	14241	4530.1	10201	20010	8279.4	15410	16714	17382	8471.8	16485	14072	5612.3	10237	18946	1	1	1	1	1	1	1	1	1	1	19190000
FCIWTESAFR	Unmodified	1315.6	0.601942	P36578	RPL4	60S ribosomal protein L4	yes	yes	0	0	0	86.371	86.371	2	2.9387e-54	26627	265.82	222.57	29975	59079	56118	52200	20633	47037	35235	5768.4	54342	79007	28462	55770	54597	53934	23258	47010	35688	9766	52809	74528	1	1	1	1	1	1	1	1	1	1	77510000
FCLDNGAK	Unmodified	923.417	0.417102	P00558	PGK1	Phosphoglycerate kinase 1	yes	yes	0	0	0	60.011	60.011	2;3	0.00083572	16760	107.9	60.152	33037	47585	47623	51698	17556	51186	55257	13996	57238	95113	31316	44975	46818	52822	20126	51042	54491	18346	56392	89884	3	3	3	3	3	3	3	3	3	3	425990000
FCNVDDDELR	Unmodified	1281.53	0.529565	Q86VP6	CAND1	Cullin-associated NEDD8-dissociated protein 1	yes	yes	0	0	0	57.822	57.822	2	2.2616e-06	16935	185.6	162.17	5468.4	10729	10215	9241.4	4791.7	12184	14547	3016.2	14914	11568	5192.3	10127	9965.1	9626.8	5321.1	11988	14349	3729.3	14700	10962	1	1	1	1	1	1	1	1	1	1	65690000
FCPFAER	Unmodified	925.412	0.411622	P78417	GSTO1	Glutathione S-transferase omega-1	yes	yes	0	0	0	64.132	64.132	2	0.012344	18810	123.1	103.25	5158.5	10584	10990	10260	4096.5	11099	10541	2240.7	5578.1	14304	4903.1	9996.8	10659	10568	4650.6	11003	10284	3021.9	5714.4	13521	1	1	1	1	1	1	1	1	1	1	172860000
FCSLPEK	Unmodified	879.416	0.416039	P29144	TPP2	Tripeptidyl-peptidase 2	yes	yes	0	0	0	60.95	60.95	2	0.031548	17079	101.28	69.063	28148	49400	46543	47556	23531	50556	47152	13208	49993	73185	26704	46656	45571	48990	25575	50211	46940	16901	49208	69218	1	1	1	1	1	1	1	1	1	1	38976000
FCTNESQK	Unmodified	1012.43	0.428395	Q9H008	LHPP	Phospholysine phosphohistidine inorganic pyrophosphate phosphatase	yes	yes	0	0	0	45.068	45.068	2	0.0030806	11444	140.14	95.447	4769.9	12314	11122	10931	4362.6	15075	13407	2142.8	12169	19831	4537.4	11625	10768	11374	4952.9	14801	13179	3248.1	12060	18723	1	1	1	1	1	1	1	1	1	1	19956000
FDAMPFTLR	Oxidation (M)	1112.53	0.532466	Q9UQ80	PA2G4	Proliferation-associated protein 2G4	yes	yes	0	1	0	74.286	74.286	2	0.040924	22179	57.177	36.623	7846.6	15367	13018	11400	6916.5	13801	6972.1	3048	6826.4	2672.9	7444.3	14494	12737	11986	7379.8	13597	7090.3	3554.6	6741.8	2587.4	1	1	1	1	1	1	1	1	1	1	44146000
FDASFFGVHPK	Unmodified	1250.61	0.608408	P49327	FASN	Fatty acid synthase;[Acyl-carrier-protein] S-acetyltransferase;[Acyl-carrier-protein] S-malonyltransferase;3-oxoacyl-[acyl-carrier-protein] synthase;3-oxoacyl-[acyl-carrier-protein] reductase;3-hydroxyacyl-[acyl-carrier-protein] dehydratase;Enoyl-[acyl-carrier-protein] reductase;Oleoyl-[acyl-carrier-protein] hydrolase	yes	yes	0	0	0	76.754	76.754	3	0.00094459	23119	85.958	70.692	14804	28893	27988	28465	12201	31274	24610	7012.6	24833	37973	14058	27292	27254	29298	13489	30989	24461	9118.5	24493	35918	1	1	1	1	1	1	1	1	1	1	3057100
FDCHHCNESLFGK	Unmodified	1649.67	0.671495	Q14192	FHL2	Four and a half LIM domains protein 2	yes	yes	0	0	0	56.645	56.645	4	0.00020086	15409	92.925	87.646	4424.1	8035.6	7834.7	7593.9	3144.5	8272.5	6292.6	1566.1	6956.4	15620	4199.1	7588.4	7641.5	7835.1	3513.2	8207	6272.3	2301.5	6835.8	14744	1	1	1	1	1	1	1	1	1	1	69341000
FDCHYCR	Unmodified	1056.39	0.390569	Q13642	FHL1	Four and a half LIM domains protein 1	yes	yes	0	0	0	39.222	39.222	2;3	0.0049377	9751	97.602	92.637	18106	31881	29154	28549	13951	29336	24711	6752.6	24340	42490	17174	30098	28555	29529	15207	29166	24627	8928.8	24032	40165	3	3	3	3	3	3	3	3	3	3	554710000
FDDAVVQSDMK	Oxidation (M)	1269.55	0.554717	P11142	HSPA8	Heat shock cognate 71 kDa protein	yes	yes	0	1	0	58.153	58.153	2;3	0.001012	16838	96.143	61.89	23179	47432	46399	42559	19085	48579	46484	10387	43368	24604	22020	44780	45103	44092	21365	47992	45916	12640	42923	23408	3	3	3	3	3	3	3	3	3	3	450820000
FDDAVVQSDMK	Unmodified	1253.56	0.559803	P11142	HSPA8	Heat shock cognate 71 kDa protein	yes	yes	0	0	0	65.524	65.524	2;3	2.3496e-09	19369	159.94	130.86	12603	22344	18838	17453	8415.2	16780	20385	4490	19898	136460	11949	21080	18505	18207	9323.9	16952	20162	9091.9	19654	128600	2	2	2	2	2	2	2	2	2	2	97497000
FDDDKVSIVTPEDILR	Unmodified	1860.95	0.946908	P54578	USP14	Ubiquitin carboxyl-terminal hydrolase 14	yes	yes	0	0	1	82.815	82.815	3	4.7319e-10	25293	124.43	106.95	5969.6	10757	10004	9979	5127.4	10898	9528.1	3074.1	9142.5	7833.2	5663.9	10157	9790.5	10308	5553.1	10799	9476.9	3622.8	9037.2	7447	1	1	1	1	1	1	1	1	1	1	120930000
FDDGAGGDNEVQR	Unmodified	1378.57	0.574936	P35998	PSMC2	26S protease regulatory subunit 7	yes	yes	0	0	0	43.884	43.884	2	1.4606e-06	11183	125.97	109.75	3780.7	8053.4	7687.2	7055.7	3709.5	7870.4	6317.1	1646.6	7073.6	8608.9	3592.2	7602.1	7472.2	7318.5	4036.8	7790.7	6325.7	2152.2	6947.4	8144.5	2	2	2	2	2	2	2	2	2	2	42006000
FDDLQFFENCGGGSFGSVYR	Unmodified	2300.98	0.979682	Q9NYL2	ZAK	Mitogen-activated protein kinase kinase kinase MLT	yes	yes	0	0	0	93.632	93.632	3	8.3971e-08	29340	87.352	81.371	1448	1688.6	1955.5	2093.5	1275.7	2189.5	2426	974.67	2022.3	2409.1	1372.1	1597.5	1933.8	2126.3	1350.6	2179.7	2403.2	1097.3	2012.5	2291	1	1	1	1	1	1	1	1	1	1	11021000
FDDPLLGPR	Unmodified	1028.53	0.529095	Q9P2J5	LARS	Leucine--tRNA ligase, cytoplasmic	yes	yes	0	0	0	73.424	73.424	2	0.00026031	22668	150.4	136.19	11474	18028	17869	16494	10342	17598	17444	4200.4	11677	17169	10881	17022	17547	17047	11035	17455	17258	5249.9	11766	16264	1	1	1	1	1	1	1	1	1	1	164980000
FDDTNPEK	Unmodified	964.414	0.413791	P07814;P47897	EPRS;QARS	Bifunctional glutamate/proline--tRNA ligase;Glutamate--tRNA ligase;Proline--tRNA ligase;Glutamine--tRNA ligase	no	no	0	0	0	48.936	48.936	2	0.0080443	13299	107.57	59.071	6603.3	14194	12378	13462	5714	14846	13127	3421.4	12195	9900.2	6270	13405	12064	13889	6296	14694	12981	4173	12072	9401.5	1	1	1	1	1	1	1	1	1	1	14069000
FDDTNPEKEEAK	Unmodified	1421.63	0.631054	P47897	QARS	Glutamine--tRNA ligase	yes	yes	0	0	1	48.947	48.947	3	0.0001107	12918	110.98	87.749	15385	27351	28303	26725	13363	28770	29273	9385.3	27507	31042	14607	25834	27604	27512	14666	28561	28985	11101	27216	29447	1	1	1	1	1	1	1	1	1	1	145470000
FDDTNPEKEKEDFEK	Unmodified	1869.83	0.826853	P07814	EPRS	Bifunctional glutamate/proline--tRNA ligase;Glutamate--tRNA ligase;Proline--tRNA ligase	yes	yes	0	0	2	59.621	59.621	4	0.00020582	16530	76.158	53.505	18884	34854	36287	33350	14500	32731	33655	9626.2	30310	51100	17935	32917	35308	34324	16269	32642	33246	12091	30049	48339	1	1	1	1	1	1	1	1	1	1	289460000
FDEATQLR	Unmodified	978.477	0.47706	P17858	PFKL	ATP-dependent 6-phosphofructokinase, liver type	yes	yes	0	0	0	54.421	54.421	2	0.0014378	15622	155.38	101.67	5191.1	10725	9505.3	8905.3	3855.8	9312.4	8786.7	1867	7346.9	8291.4	4928.3	10121	9263.4	9261.3	4314.8	9238.4	8667.9	2411.1	7310.3	7850.5	1	1	1	1	1	1	1	1	1	1	179090000
FDEILEASDGIMVAR	Oxidation (M)	1680.8	0.802887	P14618	PKM	Pyruvate kinase PKM	yes	yes	0	1	0	86.093	86.093	2;3	0.00033025	26576	69.261	48.528	13477	19268	18240	20538	16642	23520	22274	11168	23614	35761	12771	18209	18083	21058	17064	23355	22439	12759	23243	33931	3	3	3	3	3	3	3	3	3	3	82463000
FDEILEASDGIMVAR	Unmodified	1664.81	0.807972	P14618	PKM	Pyruvate kinase PKM	yes	yes	0	0	0	93.906	93.906	2;3	7.2224e-18	29393	152.55	131.88	8194.3	11628	10651	12487	10913	34315	39395	14131	35869	35299	7763.1	10989	10641	13119	11458	33235	38637	16020	35542	33565	3	3	3	3	3	3	3	3	3	3	187610000
FDELYHLK	Unmodified	1063.53	0.533846	Q9Y2H0	DLGAP4	Disks large-associated protein 4	yes	yes	0	0	0	73.095	73.095	3	0.065568	21722	45.68	15.11	7032.9	14425	13520	14675	7290.7	14205	12924	4931.7	12303	21686	6679.2	13628	13175	15045	7845.5	14184	12868	5959.6	12165	20534	1	1	1	1	1	1	1	1	1	1	18598000
FDENGLPTHDMEGK	Oxidation (M)	1604.68	0.677686	P49589	CARS	Cysteine--tRNA ligase, cytoplasmic	yes	yes	0	1	0	52.105	52.105	3	8.4427e-05	14476	87.519	67.68	12142	20094	20313	20868	9655.2	19366	19476	6880	19619	6788.6	11520	18987	19872	21355	10566	19334	19357	7589.5	19352	6551.5	1	1	1	1	1	1	1	1	1	1	60671000
FDETEQALANER	Unmodified	1421.64	0.642287	Q7L014	DDX46	Probable ATP-dependent RNA helicase DDX46	yes	yes	0	0	0	60.232	60.232	2	7.8142e-05	17877	119.39	91.218	4357.7	5743.1	4616.5	6416.7	3522.3	5677.3	4432.3	1436.2	4249	3730.2	4124.4	5429.1	4622	6535.5	3651.8	5677.5	4462.9	1717.3	4200.3	3545.7	1	1	1	1	1	1	1	1	1	1	13465000
FDGALNVDLTEFQTNLVPYPR	Unmodified	2408.2	0.201226	P68363;P68366;Q71U36;Q13748;Q6PEY2;Q9BQE3	TUBA1B;TUBA4A;TUBA1A;TUBA3C;TUBA3E;TUBA1C	Tubulin alpha-1B chain;Tubulin alpha-4A chain;Tubulin alpha-1A chain;Tubulin alpha-3C/D chain;Tubulin alpha-3E chain;Tubulin alpha-1C chain	no	no	0	0	0	104.97	104.97	2;3	2.7831e-271	30874	386.79	352.11	596940	1056900	1008600	948910	449430	1027300	786780	188310	904560	1205900	566400	997820	985680	982160	493970	1017900	787900	257730	887540	1139800	9	9	9	9	9	9	9	9	9	9	2877500000
FDGILGMAYPR	Oxidation (M)	1254.61	0.606693	P07339;A0A1B0GU03	CTSD	Cathepsin D;Cathepsin D light chain;Cathepsin D heavy chain	yes	no	0	1	0	76.613	76.613	2	0.0048674	23037	72.23	57.148	13414	23925	20677	16044	8739.9	14824	8396.6	3076.3	6044.2	7375.2	12721	22556	20256	16934	9567	14780	8499.1	3763.2	6063.6	7015.8	1	1	1	1	1	1	1	1	1	1	33821000
FDLEPDTYCR	Unmodified	1314.56	0.555052	Q15113	PCOLCE	Procollagen C-endopeptidase enhancer 1	yes	yes	0	0	0	67.646	67.646	2	0.031175	20611	66.692	53.184	5927.3	6674.6	7058.3	6402.5	4933.8	7908	6314.4	2846.5	5306.9	7078.6	5612.9	6303.7	7018.9	6614.7	5150.9	7809.3	6333.6	3264.7	5279.1	6731.3	1	1	1	1	1	1	1	1	1	1	39245000
FDLGQDVIDFTGHALALYR	Unmodified	2150.08	0.0796539	P31150;P50395	GDI1;GDI2	Rab GDP dissociation inhibitor alpha;Rab GDP dissociation inhibitor beta	no	no	0	0	0	96.56	96.56	3;4	3.388e-13	28728	107.57	91.077	7661.2	6561.8	8167	8465.6	8730.8	8099.3	6723.2	6149.1	9012.8	8584.2	7251.4	6206.5	8197.7	8570.1	8800.5	8126.4	7002.7	6502.2	8795.9	8225.3	3	2	3	3	3	3	3	3	3	3	40917000
FDLMYAK	Oxidation (M)	902.421	0.42079	A6NHL2;P68363;P68366;Q71U36;Q13748;Q6PEY2;Q9BQE3	TUBAL3;TUBA1B;TUBA4A;TUBA1A;TUBA3C;TUBA3E;TUBA1C	Tubulin alpha chain-like 3;Tubulin alpha-1B chain;Tubulin alpha-4A chain;Tubulin alpha-1A chain;Tubulin alpha-3C/D chain;Tubulin alpha-3E chain;Tubulin alpha-1C chain	no	no	0	1	0	68.12	68.12	2;3	0.028925	19785	59.205	38.923	34584	63726	54681	47784	17756	53685	54481	8355.1	43139	11609	32801	60108	53522	50131	20708	53002	53383	10487	43046	11124	2	2	2	2	2	2	2	2	2	2	2157700000
FDLMYAK	Unmodified	886.426	0.425876	A6NHL2;P68363;P68366;Q71U36;Q13748;Q6PEY2;Q9BQE3	TUBAL3;TUBA1B;TUBA4A;TUBA1A;TUBA3C;TUBA3E;TUBA1C	Tubulin alpha chain-like 3;Tubulin alpha-1B chain;Tubulin alpha-4A chain;Tubulin alpha-1A chain;Tubulin alpha-3C/D chain;Tubulin alpha-3E chain;Tubulin alpha-1C chain	no	no	0	0	0	77.676	77.676	2;3	0.012059	23412	123.96	87.762	92790	380160	413340	397230	129480	357130	279210	46622	349510	477910	89004	359220	394580	406180	150340	356760	278940	73198	341880	451090	2	2	2	2	2	2	2	2	2	2	914430000
FDLSQEMER	Oxidation (M)	1169.5	0.502288	Q8IZ07	ANKRD13A	Ankyrin repeat domain-containing protein 13A	yes	yes	0	1	0	55.517	55.517	2	0.024777	16047	60.895	46.381	10160	12364	12187	12881	8698.6	13210	11934	4973.7	13222	4700.8	9621.9	11683	12119	13200	9080.3	13132	12028	5449.8	12991	4541.4	1	1	1	1	1	1	1	1	1	1	40190000
FDLVPVPTNLYGDFFTGDAYVILK	Unmodified	2703.38	0.383607	P06396	GSN	Gelsolin	yes	yes	0	0	0	100.68	100.68	3	4.6915e-07	31900	75.797	63.12	15064	28799	27918	27605	13532	27828	24124	9441.8	26541	33044	14303	27199	27216	28421	14733	27715	24113	11179	26085	31334	2	2	2	2	2	2	2	2	2	2	66471000
FDMIWDR	Unmodified	981.438	0.437837	P51580	TPMT	Thiopurine S-methyltransferase	yes	yes	0	0	0	84.1	84.1	2	0.030804	25834	96.492	66.307	7504.6	10169	9117.7	10990	10455	17827	17927	8548.2	16014	14839	7107.3	9611.1	9118.7	11344	10635	17476	17837	9381.2	15882	14170	1	1	1	1	1	1	1	1	1	1	9898300
FDNVLPVSLAFDK	Unmodified	1463.77	0.766031	O95352	ATG7	Ubiquitin-like modifier-activating enzyme ATG7	yes	yes	0	0	0	96.15	96.15	3	0.070257	30247	38.028	14.423	4393.7	7797.2	7445.3	7526.7	4556.6	9039.7	8629.1	2948	11428	25435	4169	7364.2	7293.9	7769	4854.8	8964.9	8664.8	3959.5	11157	24019	1	1	1	1	1	1	1	1	1	1	3990900
FDPEIPQTLR	Unmodified	1214.63	0.629537	Q93062	RBPMS	RNA-binding protein with multiple splicing	yes	yes	0	0	0	70.791	70.791	2	0.0030638	21659	109.29	82.175	10558	18856	16736	14797	7657.3	17340	15596	3962.8	13372	17843	10014	17789	16401	15481	8416.8	17133	15433	5031	13289	16893	1	1	1	1	1	1	1	1	1	1	60918000
FDQLFDDESDPFEVLK	Unmodified	1942.88	0.883639	Q8NC51	SERBP1	Plasminogen activator inhibitor 1 RNA-binding protein	yes	yes	0	0	0	98.72	98.72	2	3.8189e-28	31200	194.3	160.43	102370	208220	186040	192900	86801	204320	191190	47304	175170	212830	97179	196610	181500	199190	95406	202720	189170	59947	173520	201500	1	1	1	1	1	1	1	1	1	1	72643000
FDQLLAEEK	Unmodified	1091.55	0.54989	P35579;P35749;P35580;Q7Z406	MYH9;MYH11;MYH10;MYH14	Myosin-9;Myosin-11;Myosin-10;Myosin-14	no	no	0	0	0	76.79	76.79	2;3	3.459e-05	22995	163.38	112.32	103550	170880	170880	159610	77952	172260	168780	30456	145680	199110	98236	161360	167230	164780	85855	170700	166810	42044	144720	188190	4	4	4	4	4	4	4	4	4	4	497650000
FDREVDIGIPDATGR	Unmodified	1659.82	0.821648	P55072	VCP	Transitional endoplasmic reticulum ATPase	yes	yes	0	0	1	66.578	66.578	3	0.0010418	20106	57.148	44.011	5045.7	6780.5	6289.7	5598.1	4330	5994.8	5093.9	2498.4	5198.8	9235.4	4779.2	6398.5	6239.3	5826.5	4520.7	5964.7	5151.4	2919.9	5125.2	8754.1	1	1	1	1	1	1	1	1	1	1	62981000
FDSDAASQR	Unmodified	995.431	0.430838	P01891	HLA-A	HLA class I histocompatibility antigen, A-68 alpha chain	yes	yes	0	0	0	38.854	38.854	2	1.1543e-09	9516	183.47	163.54	12827	19484	20547	17727	9773.1	18642	18469	4674.8	16619	18983	12166	18396	20130	18323	10675	18505	18332	5802.4	16477	17983	2	2	2	2	2	2	2	2	2	2	112000000
FDSLTDLVEHYK	Unmodified	1465.71	0.70891	Q06124	PTPN11	Tyrosine-protein phosphatase non-receptor type 11	yes	yes	0	0	0	89.506	89.506	3	4.0836e-05	27817	114.82	84.379	17633	36646	34297	33296	16300	35278	33375	8724.1	30309	42068	16748	34599	33389	34423	17843	35019	33069	11048	30036	39814	1	1	1	1	1	1	1	1	1	1	26905000
FDSPESHVGVAWR	Unmodified	1485.7	0.700077	P0DN79;P35520	CBS	Cystathionine beta-synthase	yes	no	0	0	0	54.493	54.493	3;4	3.0103e-07	17394	98.902	80.445	16662	21995	21764	21537	15748	21150	18919	12782	20275	26389	15785	20776	21554	22135	16383	21162	19143	13940	19948	25144	2	2	2	2	2	2	2	2	2	2	65381000
FDSSLDRK	Unmodified	966.477	0.47706	Q02790	FKBP4	Peptidyl-prolyl cis-trans isomerase FKBP4;Peptidyl-prolyl cis-trans isomerase FKBP4, N-terminally processed	yes	yes	0	0	1	49.59	49.59	3	0.0022299	13190	112.41	68.276	10699	20566	19611	18305	7329.9	18949	18579	3632.5	16141	32130	10158	19415	19105	18943	8320.3	18833	18305	5205.4	16029	30338	1	1	1	1	1	1	1	1	1	1	47743000
FDSSYDR	Unmodified	888.361	0.361361	O95302;Q96AY3	FKBP9;FKBP10	Peptidyl-prolyl cis-trans isomerase FKBP9;Peptidyl-prolyl cis-trans isomerase FKBP10	no	no	0	0	0	44.995	44.995	2	0.0078739	12004	139.68	101.53	10217	16012	15472	15195	6914.9	15626	13255	3233.6	13591	14688	9687.8	15122	15184	15658	7612.4	15516	13197	4166.4	13396	13906	2	2	2	2	2	2	2	2	2	2	460160000
FDSSYDRDSTFNVFVGK	Unmodified	1982.9	0.901021	O95302	FKBP9	Peptidyl-prolyl cis-trans isomerase FKBP9	yes	yes	0	0	1	78.009	78.009	3	1.0036e-21	23545	157.42	125.59	32503	78124	71750	66490	25549	70603	61597	12635	62678	135780	30904	73735	69494	69046	29166	70115	60999	19012	61799	128140	1	1	1	1	1	1	1	1	1	1	76328000
FDTEEEFK	Unmodified	1043.44	0.444756	P54136	RARS	Arginine--tRNA ligase, cytoplasmic	yes	yes	0	0	0	64.389	64.389	2	0.01175	19236	101.72	31.454	12367	17058	18846	18393	10509	18223	17342	6885.7	17112	10901	11727	16121	18515	18801	11253	18152	17318	7674.7	16894	10424	1	1	1	1	1	1	1	1	1	1	134930000
FDTGNLCMVTGGANLGR	Oxidation (M)	1797.81	0.813802	P62701	RPS4X	40S ribosomal protein S4, X isoform	yes	yes	0	1	0	68.113	68.113	2;3	3.6424e-06	20320	83.137	72.905	32850	42616	34088	30811	18850	30651	26714	11224	30787	36983	31089	40190	34082	32354	20144	30557	26927	13126	30205	35083	4	4	4	4	4	4	4	4	4	4	81546000
FDTGNLCMVTGGANLGR	Unmodified	1781.82	0.818888	P62701	RPS4X	40S ribosomal protein S4, X isoform	yes	yes	0	0	0	75.379	75.379	2;3	1.8916e-28	22556	124.5	111.73	9452.3	17058	22916	29302	15591	33441	29316	6549.7	29415	46504	8994.7	16184	22238	29406	16448	33086	29184	9013.2	29019	43940	2	2	2	2	2	2	2	2	2	2	193800000
FDTQYPYGEK	Unmodified	1246.55	0.550618	P30040	ERP29	Endoplasmic reticulum resident protein 29	yes	yes	0	0	0	61.866	61.866	2;3	9.5599e-06	17925	155	113.81	31947	61900	59799	57213	22684	58736	59610	13587	52661	61721	30335	58448	58228	59055	25727	58356	58715	17239	52256	58432	2	2	2	2	2	2	2	2	2	2	91728000
FDVAAEYYK	Unmodified	1104.51	0.512776	Q86YR5	GPSM1	G-protein-signaling modulator 1	yes	yes	0	0	0	72.609	72.609	2	0.00061838	21545	133.57	104.83	9742.6	18922	16270	16487	8100.6	17547	15118	2959.1	13696	18797	9243.5	17861	15921	17094	8800.7	17393	15013	4099.9	13574	17768	1	1	1	1	1	1	1	1	1	1	21834000
FDVNTSAVQVLIEHIGNLDR	Unmodified	2239.16	0.159695	Q00610	CLTC	Clathrin heavy chain 1	yes	yes	0	0	0	98.69	98.69	3	1.3467e-22	31193	149.33	126.45	11588	21423	18709	19026	12266	23076	17895	6429	21607	37760	10992	20224	18362	19747	12911	22812	18047	8231.6	21162	35704	1	1	1	1	1	1	1	1	1	1	36627000
FDVPGDENAEMDAR	Oxidation (M)	1580.64	0.641301	P46940	IQGAP1	Ras GTPase-activating-like protein IQGAP1	yes	yes	0	1	0	56.624	56.624	2;3	0.00098276	16419	73.273	54.937	19123	26116	25845	24194	13047	25673	25241	7012.6	23914	2900.3	18120	24660	25505	24983	14167	25439	25071	7844.7	23653	2893.3	3	3	3	3	3	3	3	3	3	3	275600000
FDVPGDENAEMDAR	Unmodified	1564.65	0.646386	P46940	IQGAP1	Ras GTPase-activating-like protein IQGAP1	yes	yes	0	0	0	61.81	61.81	2	1.0499e-32	18431	220.66	203.42	9068.6	16870	15403	12428	5000.2	7928.6	3540.2	1703	1781.5	50265	8604.9	15911	15015	12960	5666.2	8164.7	3625.6	3464.1	1832.4	47370	1	1	1	1	1	1	1	1	1	1	45632000
FDVQFPENNWINPDK	Unmodified	1861.86	0.863513	O60884	DNAJA2	DnaJ homolog subfamily A member 2	yes	yes	0	0	0	88.874	88.874	3	0.00041302	27566	70.281	58.841	8182.9	13988	12566	13183	7197	14125	11969	3586.9	12955	12972	7759.5	13209	12345	13600	7688.9	14009	11981	4397.2	12741	12298	1	1	1	1	1	1	1	1	1	1	29603000
FDVQSSLK	Unmodified	922.476	0.475997	P29144	TPP2	Tripeptidyl-peptidase 2	yes	yes	0	0	0	64.244	64.244	2	0.01029	18303	110.87	66.425	17486	35559	31978	33428	15631	35428	32494	9872.2	32406	49271	16600	33579	31198	34485	17066	35194	32264	12378	31978	46623	1	1	1	1	1	1	1	1	1	1	55022000
FDVSGYPTLK	Unmodified	1125.57	0.570626	P13667	PDIA4	Protein disulfide-isomerase A4	yes	yes	0	0	0	72.373	72.373	2	0.0098559	21432	97.857	0	17326	39968	39059	40860	17355	40374	38650	11217	36723	52585	16476	37762	37855	41892	19193	40224	38267	13966	36317	49775	1	1	1	1	1	1	1	1	1	1	300580000
FDVSSTSVFK	Unmodified	1115.55	0.54989	Q96TA1	FAM129B	Niban-like protein 1	yes	yes	0	0	0	74.237	74.237	2;3	3.8776e-08	22125	199.46	157.8	35404	82924	80460	78576	29357	77610	73097	15690	61709	98277	33670	78311	77885	80930	33416	77244	71994	21099	61371	92903	2	2	2	2	2	2	2	2	2	2	95640000
FEAAETLEEAAMR	Oxidation (M)	1482.67	0.666059	E7EVH7;Q07866	KLC1	Kinesin light chain 1	yes	no	0	1	0	73.573	73.573	2;3	1.2262e-08	22864	94.692	73.79	2504.2	3604.7	3710	3332.8	2249.6	3497.1	2680.5	1129.1	2789.6	1197	2374.2	3403.7	3649.4	3441.3	2375.3	3470.5	2710.8	1260.4	2747.9	1153.3	2	2	2	2	2	2	2	2	2	2	13193000
FEAAETLEEAAMR	Dioxidation (MW)	1498.66	0.660973	E7EVH7;Q07866	KLC1	Kinesin light chain 1	yes	no	1	0	0	76.176	76.176	3	0.00086369	23856	79.283	67.417	2242.1	3336.9	2065.9	2611.6	2071.5	2272.3	2385.9	1639.7	3387.9	1446.5	2121	3148.1	2091	2720.4	2107.2	2287.6	2441	1712.8	3300.4	1400	1	1	1	1	1	1	1	1	1	1	5118600
FEAAETLEEAAMR	Unmodified	1466.67	0.671144	E7EVH7;Q07866	KLC1	Kinesin light chain 1	yes	no	0	0	0	79.893	79.893	2	0.002898	25325	77.379	61.488	3551.6	4159.1	2879.1	3436.9	1973	2588.5	1539.5	970.04	1089.7	15806	3358.2	3924.8	2925.9	3559.3	2049.2	2641.9	1575.6	1512	1094.2	14905	1	1	1	1	1	1	1	1	1	1	267500000
FEAPEALFQPHLINVEGVGVAELLFNTIQAADIDTR	Unmodified	3937.03	0.0261683	P61160	ACTR2	Actin-related protein 2	yes	yes	0	0	0	101.64	101.64	3;4	1.4511e-98	32368	199.29	187.91	6129.5	6462.1	5854.2	6059.9	3460.4	7012.4	6444.4	2958.7	7122	8414.7	5799	6102.2	5869.8	6261.9	3693.2	6947.1	6435.1	3346.5	6990.4	7991.9	5	4	4	4	4	4	5	4	4	5	34662000
FECSEEEVLSCLYNR	Unmodified	1933.82	0.818613	Q13131	PRKAA1	5'-AMP-activated protein kinase catalytic subunit alpha-1	yes	yes	0	0	0	85.665	85.665	3	3.9528e-07	27193	112.42	101.57	2271	2666.4	2563.6	2873.5	2218.7	2228.3	1808.3	1520.5	2214.9	3544.7	2150	2520	2559.6	2927.4	2266.5	2260.2	1871.5	1659.4	2168.2	3373	1	1	1	1	1	1	1	1	1	1	13670000
FEDCSSAK	Unmodified	942.375	0.375297	O43143	DHX15	Pre-mRNA-splicing factor ATP-dependent RNA helicase DHX15	yes	yes	0	0	0	45.694	45.694	2	0.0033961	12013	136.75	82.548	15763	34267	30169	30072	10805	25191	21629	5665	20121	52568	14970	32347	29333	31055	12260	25322	21455	8023.1	19917	49630	1	1	1	1	1	1	1	1	1	1	39427000
FEDENFILK	Unmodified	1153.57	0.56554	P62937	PPIA	Peptidyl-prolyl cis-trans isomerase A;Peptidyl-prolyl cis-trans isomerase A, N-terminally processed	yes	yes	0	0	0	80.702	80.702	2;3	0.0001129	24488	182.29	119.08	51258	95937	92472	73836	32822	96819	110980	28899	89588	55022	48658	90503	90162	77531	37915	95273	108630	33278	89303	52479	4	4	4	4	4	4	4	4	4	4	4676800000
FEDHEGLPTVVK	Unmodified	1369.69	0.687781	P49589	CARS	Cysteine--tRNA ligase, cytoplasmic	yes	yes	0	0	0	63.032	63.032	3	6.9576e-05	18373	110.08	85.183	4914.7	10381	9900.9	9367.7	4193	9330.3	9111.9	3146.9	9984.5	12957	4669.3	9800.6	9622.4	9679.7	4662.5	9300.8	9062.8	3786.6	9814.7	12273	1	1	1	1	1	1	1	1	1	1	159320000
FEDYLNAESR	Unmodified	1242.55	0.551681	Q16181	2018-09-07	Septin-7	yes	yes	0	0	0	68.063	68.063	2	4.2764e-06	20624	157.49	119.18	21680	35237	33210	33823	18011	33230	31013	10689	18336	28086	20558	33279	32616	34806	19347	33105	30597	12442	18630	26694	1	1	1	1	1	1	1	1	1	1	97357000
FEEAVEK	Unmodified	850.407	0.407249	P53621	COPA	Coatomer subunit alpha;Xenin;Proxenin	yes	yes	0	0	0	56.477	56.477	2	0.017263	16220	109.01	22.146	8604.1	17317	15397	15624	6897.8	17948	13762	2269	14255	14143	8167.2	16349	15022	16183	7599.2	17717	13692	3309.8	14045	13370	1	1	1	1	1	1	1	1	1	1	226860000
FEEAVIAR	Unmodified	933.492	0.491981	Q8IUR0	TRAPPC5	Trafficking protein particle complex subunit 5	yes	yes	0	0	0	59.567	59.567	2	0.018042	17606	93.195	30.048	7307	9863.9	9527.5	10346	6025.6	10882	10600	2380.4	9367.7	8877	6922.7	9320.9	9431.7	10602	6385.1	10794	10536	2984.6	9295.4	8413.9	1	1	1	1	1	1	1	1	1	1	23787000
FEEEFIK	Unmodified	940.454	0.454199	Q9Y5X1	SNX9	Sorting nexin-9	yes	yes	0	0	0	73.661	73.661	2	0.014391	22438	117.16	80.965	21473	37667	36807	35332	16622	36573	37049	8276.6	32266	35164	20376	35570	35973	36440	18344	36315	36601	10458	32040	33303	1	1	1	1	1	1	1	1	1	1	123320000
FEEETSSVGR	Unmodified	1139.51	0.509482	Q9H6S1	AZI2	5-azacytidine-induced protein 2	yes	yes	0	0	0	47.373	47.373	2	0.0060409	12617	97.741	67.171	2145.1	3830.2	3398.8	3149.6	1816	3756.5	2779.6	698.5	2537	3366.4	2034.5	3614.4	3332.7	3285.2	1949.8	3706.3	2776.5	920.59	2513.5	3186	1	1	1	1	1	1	1	1	1	1	5652600
FEELCSDLFR	Unmodified	1314.59	0.591437	P0DMV9;P0DMV8;P17066;P48741	HSPA1B;HSPA1A;HSPA6;HSPA7	Heat shock 70 kDa protein 1B;Heat shock 70 kDa protein 1A;Heat shock 70 kDa protein 6;Putative heat shock 70 kDa protein 7	no	no	0	0	0	86.805	86.805	2	8.1847e-17	26780	196.99	166.31	25756	43974	35129	33757	16159	38033	49924	14992	43696	39121	24407	41483	34665	35353	17990	37717	49026	17110	43379	37184	2	2	2	2	2	2	2	2	2	2	607990000
FEELGVK	Unmodified	820.433	0.433069	Q04760	GLO1	Lactoylglutathione lyase	yes	yes	0	0	0	67.245	67.245	2	0.058181	19479	89.55	26.835	12408	22495	22141	23242	10877	23273	17955	5089.5	14358	19573	11777	21255	21610	23819	11800	23136	17838	6399.6	14320	18548	1	1	1	1	1	1	1	1	1	1	46126000
FEELNADLFR	Unmodified	1252.61	0.608802	P11142;P54652	HSPA8;HSPA2	Heat shock cognate 71 kDa protein;Heat shock-related 70 kDa protein 2	no	no	0	0	0	84.754	84.754	2;3	1.0968e-08	26568	169.37	143.99	49333	78346	73804	74517	37381	73181	76934	24598	68769	57200	46773	73989	72538	76724	40636	72911	76189	28280	68200	54430	6	6	6	6	6	6	6	6	6	6	2173100000
FEELNMDLFR	Oxidation (M)	1328.61	0.607087	P11021	HSPA5	78 kDa glucose-regulated protein	yes	yes	0	1	0	82.553	82.553	2	0.0018065	25734	87.181	73.185	19986	29930	29285	32063	18488	33479	37184	16609	40488	9849.9	18946	28286	28857	32814	19666	33302	37043	17611	39810	9659.2	2	2	2	2	2	2	2	2	2	2	187110000
FEELTNLIR	Unmodified	1133.61	0.608074	Q99613;B5ME19	EIF3C;EIF3CL	Eukaryotic translation initiation factor 3 subunit C;Eukaryotic translation initiation factor 3 subunit C-like protein	yes	no	0	0	0	87.627	87.627	2	8.4008e-07	27130	176.44	115.97	15778	25801	23672	24748	10717	25070	22650	2058.3	22520	28549	14960	24367	23246	25480	11809	24880	22479	3816.6	22226	26930	1	1	1	1	1	1	1	1	1	1	83061000
FEFTPGR	Unmodified	852.413	0.413003	O95747;Q9UEW8	OXSR1;STK39	Serine/threonine-protein kinase OSR1;STE20/SPS1-related proline-alanine-rich protein kinase	no	no	0	0	0	62.645	62.645	2	0.051361	18232	87.284	55.219	25167	40013	41369	38812	19226	39510	35411	9804.9	32959	35183	23876	37792	40484	39936	21044	39265	35201	12046	32624	33356	1	1	1	1	1	1	1	1	1	1	122240000
FEGAIYR	Unmodified	854.429	0.428653	P22102	GART	Trifunctional purine biosynthetic protein adenosine-3;Phosphoribosylamine--glycine ligase;Phosphoribosylformylglycinamidine cyclo-ligase;Phosphoribosylglycinamide formyltransferase	yes	yes	0	0	0	57.079	57.079	2	0.017273	16431	108.98	65.916	6393.7	8582	8347.8	8204.2	5445.5	9067.1	8042	2989	7142.6	7985.4	6057.4	8105	8262.7	8460.8	5733.3	8988.7	8036.7	3474.3	7085.7	7588.4	1	1	1	1	1	1	1	1	1	1	104040000
FEGGDRDLEHLSK	Unmodified	1501.72	0.716121	P13667	PDIA4	Protein disulfide-isomerase A4	yes	yes	0	0	1	51.058	51.058	4	0.00062094	12839	85.457	69.567	15957	22662	25545	23507	13395	26578	23358	8628.5	23474	24815	15136	21413	25041	24134	14452	26325	23302	10098	23157	23566	2	2	2	2	2	2	2	2	2	2	99861000
FEGGVVIAADMLGSYGSLAR	Unmodified	2012	0.00371175	P28070	PSMB4	Proteasome subunit beta type-4	yes	yes	0	0	0	98.568	98.568	3	2.856e-07	28428	77.031	65.76	779.72	156.42	540.11	642.4	477.56	575.79	537.89	343.52	581.26	339.92	736.92	150.53	556.99	628.87	489.22	577.84	545.82	363.82	571.69	328.02	1	1	1	1	1	1	1	1	1	1	4087600
FEGKPLLQR	Unmodified	1086.62	0.618579	Q9H3K6;H3BVE0	BOLA2	BolA-like protein 2	yes	no	0	0	0	57.137	57.137	3	0.058822	15547	44.392	19.703	9032.4	19276	18464	17186	6107.2	18566	15831	3915.2	14345	28812	8582.3	18197	17917	17796	7063.3	18419	15607	5363.1	14217	27220	1	1	1	1	1	1	1	1	1	1	20438000
FEHCNFNDVTTR	Unmodified	1538.66	0.657226	P13987	CD59	CD59 glycoprotein	yes	yes	0	0	0	50.505	50.505	2;3	5.5748e-05	13858	92.19	75.248	9017.6	12590	11673	11206	7748.3	13842	12177	4720	13267	14758	8542.9	11885	11562	11633	8158.4	13670	12213	5532.7	13044	14005	2	2	2	2	2	2	2	2	2	2	206630000
FEHQEWK	Unmodified	1002.46	0.45593	Q9UHB9	SRP68	Signal recognition particle subunit SRP68	yes	yes	0	0	0	52.136	52.136	3	0.0040596	13678	95.352	67.246	8463.3	15593	16450	14376	8611.4	14621	12501	2954.5	13015	14585	8038.4	14724	16016	14839	9257.2	14525	12552	3855.1	12820	13802	1	1	1	1	1	1	1	1	1	1	52026000
FEIGEGENLDLPYGLER	Unmodified	1949.94	0.937072	Q02790	FKBP4	Peptidyl-prolyl cis-trans isomerase FKBP4;Peptidyl-prolyl cis-trans isomerase FKBP4, N-terminally processed	yes	yes	0	0	0	87.458	87.458	2;3	4.7552e-13	27836	131.61	111.77	12384	17809	17461	16913	11700	17967	15785	7814.2	14566	15877	11738	16818	17228	17438	12270	17865	15838	8710	14424	15131	5	5	5	5	5	5	5	5	5	5	76400000
FEIWDTAGQER	Unmodified	1350.62	0.620429	P61020;P51148;K7ERQ8;P20339	RAB5B;RAB5C;RAB5A	Ras-related protein Rab-5B;Ras-related protein Rab-5C;Ras-related protein Rab-5A	no	no	0	0	0	75.988	75.988	2;3	6.4242e-27	23308	215.06	187.32	12064	20218	20615	19032	10609	17981	16800	4223.2	12728	12582	11447	19092	20155	19597	11441	17922	16692	5148.5	12731	11945	2	2	2	2	2	2	2	2	2	2	231620000
FELALQLGELK	Unmodified	1259.71	0.712539	P35606	COPB2	Coatomer subunit beta'	yes	yes	0	0	0	95.277	95.277	2	6.9291e-11	29935	167.6	129.46	26230	40276	39430	41045	20392	39755	34661	9670.5	35379	38620	24870	38052	38739	42076	22021	39602	34616	12030	34878	36590	1	1	1	1	1	1	1	1	1	1	32387000
FELAVDAVHR	Unmodified	1155.6	0.603657	Q8WWM7	ATXN2L	Ataxin-2-like protein	yes	yes	0	0	0	64.632	64.632	3	1.7526e-05	19018	102.06	72.723	5695.5	8104.9	7154	7440.2	5018.6	7168.1	6746.7	2923.1	6918.2	7260.1	5394.9	7652.6	7096.9	7675.6	5243.6	7157.5	6789.3	3315.3	6818.9	6903.9	1	1	1	1	1	1	1	1	1	1	19303000
FELDTSER	Unmodified	995.456	0.45599	P04844	RPN2	Dolichyl-diphosphooligosaccharide--protein glycosyltransferase subunit 2	yes	yes	0	0	0	58.078	58.078	2	0.0013686	17017	155.88	97.709	9417.2	13370	12724	13148	7406.1	13794	10819	5206.3	8764.7	10327	8923.5	12629	12564	13523	7876.1	13709	10793	5866.2	8735.2	9844.5	1	1	1	1	1	1	1	1	1	1	28262000
FELSCYSLAPQIK	Unmodified	1554.78	0.775215	P00966	ASS1	Argininosuccinate synthase	yes	yes	0	0	0	83.986	83.986	2;3	2.1807e-16	25754	176.48	153.26	24492	49000	46323	45058	20425	39962	28478	7762.9	50119	74654	23258	46266	45087	46423	22391	40020	29194	11284	48535	70475	2	2	2	2	2	2	2	2	2	2	196970000
FELSENCSERPGLR	Unmodified	1692.79	0.788968	Q14203	DCTN1	Dynactin subunit 1	yes	yes	0	0	0	55.591	55.591	3	0.0020774	15865	61.423	42.323	12869	16252	18504	16373	10646	14107	11515	4993.6	13324	38351	12198	15354	18214	16767	11281	14199	11729	6517.7	13070	36228	1	1	1	1	1	1	1	1	1	1	31526000
FEPTWEELELYK	Unmodified	1582.76	0.755526	Q9Y2G5	POFUT2	GDP-fucose protein O-fucosyltransferase 2	yes	yes	0	0	0	92.019	92.019	2;3	1.5585e-08	28714	143.89	116.27	10523	17666	15704	16740	8418.2	16728	15589	7972.9	15834	13485	9976.6	16683	15439	17244	9074.6	16684	15531	8743	15613	12882	2	2	2	2	2	2	2	2	2	2	23737000
FEPYANPTK	Unmodified	1065.51	0.513111	P52272	HNRNPM	Heterogeneous nuclear ribonucleoprotein M	yes	yes	0	0	0	58.927	58.927	2;3	0.00068896	16284	138.98	114.95	20958	45700	44426	46418	18742	42670	40436	5088.2	38411	29197	19920	43175	43112	47557	20841	42522	40063	7440	37986	27610	2	2	2	2	2	2	2	2	2	2	80867000
FEQQLAQTDGTLSTLEFQR	Unmodified	2211.08	0.0807761	Q9BY43;E9PSI1	CHMP4A	Charged multivesicular body protein 4a	yes	no	0	0	0	83.515	83.515	3	1.8663e-07	26105	77.391	67.11	2221.1	2426.8	1873.5	2349.6	1802.6	2556.6	2178.1	1589	2115.4	1929	2100.4	2292.1	1906.3	2420.5	1838.7	2544.9	2197.4	1689.5	2089.9	1853.2	1	1	1	1	1	1	1	1	1	1	25077000
FESDPATHNEPGVR	Unmodified	1554.71	0.706284	Q9NVA2	2018-09-11	Septin-11	yes	yes	0	0	0	32.782	32.782	4	0.00011949	7343	60.345	50.019	5575.5	4466.9	5176.4	5316.2	5502.9	5311.2	4567.2	4344.9	4737.5	4701.7	5274.4	4224.6	5237.5	5406.6	5552	5320.6	4698.6	4537.3	4667.3	4527.8	1	1	1	1	1	1	1	1	1	1	12481000
FESPESQASAEQPEM	Oxidation (M)	1681.68	0.677746	O75436	VPS26A	Vacuolar protein sorting-associated protein 26A	yes	yes	0	1	0	54.03	54.03	2;3	1.317e-12	15027	135.86	128.83	3965.2	4488.2	4171.9	4728	3034.9	5509.2	4500.4	2480.2	4969.6	1470.9	3752.9	4241.2	4177.8	4852.5	3168.1	5452.1	4523.5	2649.5	4883.6	1430.8	4	4	4	4	4	4	4	4	4	2	30963000
FESPEVAER	Unmodified	1062.5	0.498189	P52272	HNRNPM	Heterogeneous nuclear ribonucleoprotein M	yes	yes	0	0	0	50.499	50.499	2	0.0003149	14108	170.3	138.99	9193.4	13777	13408	11582	6497.1	12210	11836	1888.9	10410	14441	8715.1	13002	13185	12036	7075.5	12109	11752	2729.8	10332	13642	1	1	1	1	1	1	1	1	1	1	71521000
FEVGDIMLIR	Oxidation (M)	1207.63	0.627095	P00491	PNP	Purine nucleoside phosphorylase	yes	yes	0	1	0	84.28	84.28	2	0.010605	25899	65.88	46.365	16304	13057	7394.7	7062.7	4722.6	5638.4	6496.9	3349.1	5395.9	6592.3	15394	12300	7928.8	7594.7	4974.3	5698.9	6497.9	3646.7	5370.9	6284.9	1	1	1	1	1	1	1	1	1	1	13387000
FEVNNTILHPEIVECR	Unmodified	1968.97	0.972746	P12955	PEPD	Xaa-Pro dipeptidase	yes	yes	0	0	0	72.289	72.289	3	2.2084e-10	21905	126.63	113.46	5860.8	8207.9	7684	8572.4	4648.7	8139.9	8310.4	4998.2	7981.2	7632.5	5552.6	7755.8	7602.3	8772.6	4948.2	8153.3	8274.4	5365.2	7889	7302.6	1	1	1	1	1	1	1	1	1	1	267390000
FEVQGLQPNGEEMTLK	Oxidation (M)	1834.88	0.877114	P22314	UBA1	Ubiquitin-like modifier-activating enzyme 1	yes	yes	0	1	0	71.328	71.328	3	0.0037032	21573	49.559	32.278	5463.2	9952.9	9435.3	10731	5934.4	10538	8145	2892.9	9183.8	5131.8	5184.4	9406.6	9233.7	10968	6261.2	10485	8213.2	3352.7	9017.6	4899.2	1	1	1	1	1	1	1	1	1	1	37847000
FFAPECGR	Unmodified	982.433	0.433086	Q96HC4	PDLIM5	PDZ and LIM domain protein 5	yes	yes	0	0	0	61.484	61.484	2	0.0063507	17797	114.78	96.747	6431.9	11459	11003	10600	5151.9	12698	9564.9	2624.3	8728.4	16223	6103.4	10820	10753	10970	5635.2	12539	9501.4	3511.6	8647.7	15336	1	1	1	1	1	1	1	1	1	1	91189000
FFDANYDGK	Unmodified	1075.46	0.461075	Q15691	MAPRE1	Microtubule-associated protein RP/EB family member 1	no	no	0	0	0	70.528	70.528	2	0.0063134	20740	101.64	84.867	9892	20712	20364	21770	8273.7	23745	20732	6454.6	19052	14494	9399.6	19572	19779	22320	9284.7	23524	20459	7581.2	18870	13797	1	1	1	1	1	1	1	1	1	1	59608000
FFDDDLLVSTSR	Unmodified	1413.68	0.67761	O43924	PDE6D	Retinal rod rhodopsin-sensitive cGMP 3',5'-cyclic phosphodiesterase subunit delta	yes	yes	0	0	0	85.811	85.811	2	1.6968e-08	26984	143.22	116.1	6559.3	11825	10138	10251	5474.1	12330	10398	2887	9081.7	12455	6220.2	11161	9954.5	10654	5898.8	12172	10312	3637.1	9016.7	11795	1	1	1	1	1	1	1	1	1	1	24630000
FFDEESYSLLR	Unmodified	1404.66	0.656146	P51571	SSR4	Translocon-associated protein subunit delta	yes	yes	0	0	0	86.178	86.178	2	3.4289e-08	26604	145.84	119.72	6755.4	14659	14435	12971	6937.9	15029	10981	2918.4	11304	15566	6421.1	13839	14009	13454	7540.7	14850	10993	3865.7	11140	14724	1	1	1	1	1	1	1	1	1	1	17052000
FFDTELENLER	Unmodified	1411.66	0.66196	O94804	STK10	Serine/threonine-protein kinase 10	yes	yes	0	0	0	86.756	86.756	2	4.8951e-08	27574	143.4	112.03	6831.2	12358	11793	10315	5169.4	12914	9706.3	3595.7	8197.1	13863	6482.6	11663	11517	10757	5699.7	12738	9620.9	4385.5	8152.1	13136	1	1	1	1	1	1	1	1	1	1	21370000
FFEHFIEGGR	Unmodified	1237.59	0.588007	Q96FW1	OTUB1	Ubiquitin thioesterase OTUB1	yes	yes	0	0	0	76.458	76.458	3	2.9472e-12	23126	157.66	138.56	12506	25023	25182	23855	12020	27465	24525	8207.9	24796	32374	11882	23632	24491	24623	13152	27188	24371	9954.9	24455	30674	2	2	2	2	2	2	2	2	2	2	91584000
FFEREVK	Unmodified	953.497	0.497067	Q14204	DYNC1H1	Cytoplasmic dynein 1 heavy chain 1	yes	yes	0	0	1	52.717	52.717	3	0.013525	14968	83.614	40.614	7759.6	4481.7	4614.7	4521.1	8355.3	4697.3	4891	10174	5669.7	2336	7330.8	4233.9	4866.8	4642.5	8209.9	4773.5	5166.3	10063	5561.3	2435.1	1	1	1	1	1	1	1	1	1	1	21765000
FFEVILIDPFHK	Unmodified	1503.81	0.812587	P61313	RPL15	60S ribosomal protein L15	yes	yes	0	0	0	98.841	98.841	3	9.1311e-05	31251	106.49	91.226	45142	92070	87243	84526	38064	95338	75857	8872	84087	123990	42874	86933	84897	87423	42073	94229	75626	15986	82619	116960	1	1	1	1	1	1	1	1	1	1	23080000
FFGGYVPEMVLTPDDQR	Unmodified	1969.92	0.924399	P56192	MARS	Methionine--tRNA ligase, cytoplasmic	yes	yes	0	0	0	93.718	93.718	2;3	1.2846e-07	29358	94.007	83.81	10935	19333	18972	19744	10252	21484	22109	7769.2	21233	25482	10377	18265	18558	20276	11085	21333	21912	9092.3	20987	24174	2	2	2	2	2	2	2	2	2	2	17022000
FFGNLMDASK	Oxidation (M)	1144.52	0.522295	P36871	PGM1	Phosphoglucomutase-1	yes	yes	0	1	0	72.991	72.991	2	0.052579	21756	51.346	32.731	15428	29933	28170	29439	13760	21409	16494	8094.4	16519	53913	14647	28273	27462	30128	14853	21752	16659	10260	16299	50953	1	1	1	1	1	1	1	1	1	1	84743000
FFGNLMDASK	Unmodified	1128.53	0.527381	P36871	PGM1	Phosphoglucomutase-1	yes	yes	0	0	0	84.114	84.114	2	9.7196e-09	25837	178.32	139.3	17131	47511	48095	51189	26330	94748	100300	30783	100460	135570	16327	44903	46522	53035	29050	92479	98546	37441	99116	128360	1	1	1	1	1	1	1	1	1	1	8455100
FFGNSWAETYR	Unmodified	1376.61	0.61495	O43488	AKR7A2	Aflatoxin B1 aldehyde reductase member 2	yes	yes	0	0	0	79.042	79.042	2	2.4965e-08	23921	176.65	142.7	28003	57510	56010	51265	21713	52574	49270	12412	50788	87817	26603	54292	54421	53040	24450	52301	48871	16652	50048	82977	1	1	1	1	1	1	1	1	1	1	39531000
FFHLAFEEEFGR	Unmodified	1527.71	0.714664	Q13347	EIF3I	Eukaryotic translation initiation factor 3 subunit I	yes	yes	0	0	0	86.181	86.181	3	6.9576e-05	26575	110.08	97.863	5061.7	7762.7	8359.5	7272.6	4333.2	8312	6198.7	2008.3	7665.2	9849.7	4802	7330.4	8182.1	7513.9	4662.8	8224.7	6260.3	2555.5	7501.1	9321.1	1	1	1	1	1	1	1	1	1	1	20048000
FFLSHPAYR	Unmodified	1136.58	0.576714	P50570;Q9UQ16	DNM2;DNM3	Dynamin-2;Dynamin-3	yes	no	0	0	0	61.901	61.901	3	0.00083241	17386	80.787	63.402	6981.8	11251	12459	10548	5671	11091	9350.1	2946.1	11843	13589	6627.1	10625	12155	10882	6210.2	11016	9409.2	3680.2	11580	12864	1	1	1	1	1	1	1	1	1	1	25607000
FFPASADR	Unmodified	909.434	0.434466	P07237	P4HB	Protein disulfide-isomerase	yes	yes	0	0	0	61.024	61.024	2	0.0018409	17698	152.47	131.21	23148	47048	44160	42829	18591	41175	38470	9535.8	37099	59797	21983	44421	42983	44207	20655	41062	38167	12593	36663	56527	4	4	4	4	4	4	4	4	4	4	735830000
FFPEDVSEELIQEITQR	Unmodified	2079.02	0.0160506	P35241	RDX	Radixin	yes	yes	0	0	0	99.771	99.771	3	8.0208e-40	32073	153.79	144.75	6122.7	9577.4	8951.8	9256.7	7751.3	10302	8487.7	4082.2	8051.9	9544.7	5804.2	9045.6	8838	9540.9	7946.9	10219	8592.4	4623.4	7963.2	9081.9	3	3	3	3	3	3	3	3	3	3	86947000
FFPLESWQIGK	Unmodified	1350.7	0.697223	P30046	DDT	D-dopachrome decarboxylase	yes	yes	0	0	0	97.025	97.025	2;3	6.1584e-28	30560	260.06	193.99	29647	65717	64249	58779	26488	64041	61882	17484	55692	81310	28183	62041	62310	60860	29604	63526	61122	21791	55214	76967	2	2	2	2	2	2	2	2	2	2	55597000
FFPYYVYNIIGGLDEEGK	Unmodified	2123.03	0.0251587	P20618	PSMB1	Proteasome subunit beta type-1	yes	yes	0	0	0	100.38	100.38	3	1.6089e-05	31799	74.141	58.549	12269	20004	20458	21014	12731	22201	17903	10425	19988	31610	11640	18903	20044	21534	13451	22112	18032	11866	19634	30006	1	1	1	1	1	1	1	1	1	1	45503000
FFQEENTEK	Unmodified	1170.52	0.519318	O00232	PSMD12	26S proteasome non-ATPase regulatory subunit 12	yes	yes	0	0	0	62.143	62.143	2;3	3.1134e-06	18033	167.12	99.629	27740	52167	49846	48042	19851	51047	44802	12028	39541	50182	26332	49257	48601	49628	22264	50639	44262	15089	39238	47531	2	2	2	2	2	2	2	2	2	2	129220000
FFQPTEMAAQDFFQR	Oxidation (M)	1877.84	0.840669	O95782	AP2A1	AP-2 complex subunit alpha-1	yes	yes	0	1	0	88.808	88.808	3	4.3822e-05	27500	82.515	14.238	3597.6	6525.5	6469.1	6049.9	3038.5	5305	4545.1	2153.8	4548.7	5052.8	3415	6161.7	6309.8	6228.9	3307.4	5320.8	4554.3	2434.7	4488	4807.7	1	1	1	1	1	1	1	1	1	1	30521000
FFQPTEMASQDFFQR	Oxidation (M)	1893.84	0.835584	O94973	AP2A2	AP-2 complex subunit alpha-2	yes	yes	0	1	0	82.338	82.338	3	3.2451e-07	25160	111.12	21.885	5096.8	7363.4	6838.6	7020.4	3307.5	5842.9	4338.1	1973.6	5068.1	4986.9	4829.4	6954	6744.7	7210.3	3580.2	5870.1	4386.3	2279.9	4969.7	4741.4	1	1	1	1	1	1	1	1	1	1	29580000
FFQTACDVPELQDK	Unmodified	1696.78	0.776672	P46940	IQGAP1	Ras GTPase-activating-like protein IQGAP1	yes	yes	0	0	0	79.273	79.273	2;3	2.949e-08	24026	103.83	91.858	11410	27139	27331	30530	14376	33936	33790	8665	33332	30897	10857	25656	26483	31195	15628	33605	33450	10602	32908	29294	2	2	2	2	2	2	2	2	2	2	79223000
FFTNFESR	Unmodified	1046.48	0.482145	Q9NVS9	PNPO	Pyridoxine-5'-phosphate oxidase	yes	yes	0	0	0	74.859	74.859	2	0.002979	22389	141.23	113.06	9094.9	16807	14256	11633	5885.2	16576	15718	4392.8	13569	20538	8625.5	15848	13974	12340	6603.6	16281	15468	5497.3	13480	19441	1	1	1	1	1	1	1	1	1	1	20764000
FFVGGNWK	Unmodified	953.476	0.475937	P60174	TPI1	Triosephosphate isomerase	yes	yes	0	0	0	80.825	80.825	2;3	0.0012151	24581	111.04	78.815	43541	118510	123920	98981	30371	106740	112890	24555	103860	153920	41502	111840	119170	102950	37502	105900	110700	32453	102870	145500	2	2	2	2	2	2	2	2	2	2	292020000
FFVSSSQGR	Unmodified	1013.49	0.493044	P35613	BSG	Basigin	yes	yes	0	0	0	59.388	59.388	2	1.2136e-19	16482	163.2	145.22	0	0	0	0	0	0	0	0	0	0	0	0	0	0	0	0	0	0	0	0	0	0	0	0	0	0	0	0	0	0	0
FFVTLLEAQADYHR	Unmodified	1708.86	0.857306	Q68EM7	ARHGAP17	Rho GTPase-activating protein 17	yes	yes	0	0	0	94.19	94.19	3	5.7682e-06	29533	79.639	63.414	0	0	0	0	0	0	0	0	0	0	0	0	0	0	0	0	0	0	0	0	0	0	0	0	0	0	0	0	0	0	0
FFYSDQNVDSR	Unmodified	1376.6	0.599694	Q9Y490;Q9Y4G6	TLN1;TLN2	Talin-1;Talin-2	no	no	0	0	0	64.831	64.831	2	7.2157e-11	19085	167.09	145	8104.4	16442	16189	15110	6857	16565	15116	3801.6	11993	9013.8	7699.1	15524	15738	15620	7623.4	16396	14905	4579.5	11966	8575.6	1	1	1	1	1	1	1	1	1	1	278920000
FFYSDQNVDSRDPVQLNLLYVQAR	Unmodified	2886.43	0.430056	Q9Y490;Q9Y4G6	TLN1;TLN2	Talin-1;Talin-2	no	no	0	0	1	87.932	87.932	3	2.4891e-67	27197	206.86	198.47	6384.8	13736	13142	10973	5686.2	13527	10109	3409.9	9536.1	24981	6066.9	12960	12762	11476	6272.6	13365	10062	4565.2	9433.6	23602	1	1	1	1	1	1	1	1	1	1	45259000
FGANAILGVSLAVCK	Unmodified	1518.82	0.822834	P06733;P13929;P09104	ENO1;ENO3;ENO2	Alpha-enolase;Beta-enolase;Gamma-enolase	no	no	0	0	0	92.423	92.423	3	0.00031331	28908	72.321	51.368	8415.8	14740	14217	12725	6168.7	12521	11209	3605.3	12488	18386	7985.3	13913	13893	13186	6807.7	12482	11203	4515.9	12267	17396	1	1	1	1	1	1	1	1	1	1	5967600
FGAPPHAGGGIGLER	Unmodified	1434.74	0.736796	P14868	DARS	Aspartate--tRNA ligase, cytoplasmic	yes	yes	0	0	0	54.493	54.493	3	1.9536e-09	15200	121.45	97.462	6806.4	10183	10906	9927.3	7389.4	11322	9425.4	4547.7	10785	13453	6456	9618.5	10707	10231	7736.5	11227	9533.7	5229.5	10583	12773	2	2	2	2	2	2	2	2	2	2	154080000
FGAQNEEMLPSILVLLK	Oxidation (M)	1917.03	0.0281356	Q9Y678	COPG1	Coatomer subunit gamma-1	yes	yes	0	1	0	99.068	99.068	2;3	3.856e-10	31330	115.8	94.848	38691	71554	67925	72072	33871	84093	63783	17346	50562	36501	36721	67597	66355	74162	36793	82986	63127	21085	50451	34771	2	2	2	2	2	2	2	2	2	2	44809000
FGAVFLWDSGSSVGEITGHNK	Unmodified	2207.06	0.0647321	O75083	WDR1	WD repeat-containing protein 1	yes	yes	0	0	0	82.217	82.217	3;4	3.1284e-07	27815	79.462	69.265	46070	59483	56868	60616	43220	60554	51371	35889	60480	112790	43635	56198	56490	62168	44789	60602	52150	40354	59290	107040	2	2	2	2	2	2	2	2	2	2	70239000
FGAVWTGDNTAEWDHLK	Unmodified	1945.9	0.895876	Q14697	GANAB	Neutral alpha-glucosidase AB	yes	yes	0	0	0	80.568	80.568	3;4	2.3572e-28	24337	168.41	150.49	47903	89192	91883	85541	42399	87924	79587	24262	81086	120720	45493	84236	89457	88092	46475	87454	79268	30441	79944	114230	3	3	3	3	3	3	3	3	3	3	374830000
FGCSQYECVPR	Unmodified	1401.58	0.580555	O95980	RECK	Reversion-inducing cysteine-rich protein with Kazal motifs	yes	yes	0	0	0	55.418	55.418	2	0.024017	15802	66.056	55.298	4614.4	6724	6174.4	6256.4	3744.2	6472.4	5707.8	2147.6	6116.5	8294.1	4372.3	6349.2	6101.5	6455.9	3971.2	6439.4	5726.9	2571.7	6017.8	7859.6	1	1	1	1	1	1	1	1	1	1	10188000
FGDEDLTWQDEHSAPFSWETK	Unmodified	2524.08	0.0818983	Q9H425	C1orf198	Uncharacterized protein C1orf198	yes	yes	0	0	0	82.253	82.253	3	1.1233e-18	25120	126.25	119.6	10632	18240	18004	16400	7735.9	18300	14077	3961.5	12335	17045	10088	17220	17592	16982	8544.8	18110	13977	5042.9	12244	16141	1	1	1	1	1	1	1	1	1	1	99064000
FGDEFLGELR	Unmodified	1181.57	0.571688	Q14644	RASA3	Ras GTPase-activating protein 3	yes	yes	0	0	0	84.346	84.346	2	0.0030638	26426	109.29	73.995	6640.2	10128	9966	10196	5732.4	8808.7	9103.5	3940.2	8545.7	10708	6295.8	9567.6	9798.5	10442	6114.4	8850.4	9089.4	4463.6	8455.7	10174	1	1	1	1	1	1	1	1	1	1	8939800
FGDEPVTK	Unmodified	891.434	0.433798	Q9NR19	ACSS2	Acetyl-coenzyme A synthetase, cytoplasmic	yes	yes	0	0	0	54.354	54.354	2	0.013008	15032	100.02	67.662	14255	24429	22497	20423	8847.3	22102	21201	5529	17607	25675	13520	23055	22035	21241	9955.5	21920	20889	6961.9	17525	24304	1	1	1	1	1	1	1	1	1	1	25042000
FGDPECQVILPLLK	Unmodified	1627.86	0.864365	P22102	GART	Trifunctional purine biosynthetic protein adenosine-3;Phosphoribosylamine--glycine ligase;Phosphoribosylformylglycinamidine cyclo-ligase;Phosphoribosylglycinamide formyltransferase	yes	yes	0	0	0	96.615	96.615	2;3	1.4628e-05	30407	85.457	71.2	18232	36015	34255	32711	17823	36950	35662	11049	35291	47382	17312	34003	33404	33856	19309	36612	35434	13514	34838	44872	2	2	2	2	2	2	2	2	2	2	31951000
FGDPVVQSDMK	Oxidation (M)	1237.56	0.564888	P0DMV9;P0DMV8	HSPA1B;HSPA1A	Heat shock 70 kDa protein 1B;Heat shock 70 kDa protein 1A	yes	no	0	1	0	58.294	58.294	2;3	0.0036378	16539	74.849	56.409	30055	62491	58719	56623	24906	52983	52505	13410	46425	14628	28547	59000	57117	58439	27655	52801	51954	15426	46066	14084	2	2	2	2	2	2	2	2	2	2	220700000
FGDPVVQSDMK	Unmodified	1221.57	0.569974	P0DMV9;P0DMV8	HSPA1B;HSPA1A	Heat shock 70 kDa protein 1B;Heat shock 70 kDa protein 1A	yes	no	0	0	0	64.96	64.96	2	0.0073394	19153	79.974	61.359	9262.1	21874	15818	16627	9226.5	19269	19861	3030.3	24883	122710	8788.9	20634	15490	17435	9907.4	19224	19844	7366.5	24339	115620	1	1	1	1	1	1	1	1	1	1	46828000
FGDRFPAMSDAYDR	Unmodified	1646.71	0.71474	P00491	PNP	Purine nucleoside phosphorylase	yes	yes	0	0	1	65.105	65.105	3	0.00017813	19226	71.98	58.263	5202.4	8090.3	9081.8	8400.5	5852.3	9866.2	8792.1	3405.4	10352	12788	4937.4	7644.4	8887.8	8630	6172.7	9767.1	8851.2	4051.6	10149	12120	1	1	1	1	1	1	1	1	1	1	33458000
FGDYQCNSAMGISQMLK	2 Oxidation (M)	1980.84	0.837968	P54136	RARS	Arginine--tRNA ligase, cytoplasmic	yes	yes	0	2	0	66.846	66.846	3	8.0619e-05	19367	64.507	54.311	4377.5	6795.2	6786.4	5881.5	2949.6	5383.8	4814.7	1822.5	3792.9	2778.7	4151.2	6414	6651.6	6086.7	3245.2	5379.2	4783.4	2049.8	3785.8	2658.7	1	1	1	1	1	1	1	1	1	1	20589000
FGDYQCNSAMGISQMLK	Dioxidation (MW)	1980.84	0.837968	P54136	RARS	Arginine--tRNA ligase, cytoplasmic	yes	yes	1	0	0	67.283	67.283	3	0.039907	19532	42.813	32.617	9310.2	15470	17248	18369	7398.5	16893	15512	4670.2	14847	15818	8839.5	14631	16806	18660	8203.7	16875	15382	5634.9	14677	15002	1	1	1	1	1	1	1	1	1	1	27768000
FGEEIAR	Unmodified	820.408	0.407917	Q8WUM4	PDCD6IP	Programmed cell death 6-interacting protein	yes	yes	0	0	0	51.837	51.837	2	0.010574	14629	92.822	4.2316	0	0	0	0	0	0	0	0	0	0	0	0	0	0	0	0	0	0	0	0	0	0	0	0	0	0	0	0	0	0	0
FGEENIEVYHSYFWPLEWTIPSR	Unmodified	2898.37	0.365331	Q16881	TXNRD1	Thioredoxin reductase 1, cytoplasmic	yes	yes	0	0	0	98.448	98.448	3	5.9972e-28	31083	145.72	137.92	33574	50963	49551	52355	30348	49481	40872	20408	49266	64062	31830	48151	48762	53625	32088	49482	41328	23528	48255	60794	2	2	2	2	2	2	2	2	2	2	204560000
FGEILKR	Unmodified	861.507	0.507237	P55263	ADK	Adenosine kinase	yes	yes	0	0	1	61.318	61.318	3	0.047858	17190	68.422	20.679	7352	16553	16259	14512	6946.3	18010	13717	5029.3	16391	40554	6990.3	15625	15758	15082	7697.2	17810	13710	6769.8	16060	38303	1	1	1	1	1	1	1	1	1	1	14337000
FGEPVLAGFAR	Unmodified	1162.61	0.613493	O15067	PFAS	Phosphoribosylformylglycinamidine synthase	yes	yes	0	0	0	80.415	80.415	2	2.9149e-08	24429	146.69	124.95	12489	22311	20891	18311	9048.4	20284	16915	5376	18060	24600	11849	21054	20423	19077	9993.9	20103	16872	6711.4	17771	23288	1	1	1	1	1	1	1	1	1	1	28557000
FGEVVDCTLK	Unmodified	1166.56	0.56416	Q14103	HNRNPD	Heterogeneous nuclear ribonucleoprotein D0	yes	yes	0	0	0	73.314	73.314	2;3	2.1978e-05	21784	138.66	0	15593	16539	14441	30225	22424	61624	73083	14815	71752	96997	14750	15701	14800	30703	22999	59963	71923	19597	70854	91677	2	2	2	2	2	2	2	2	2	2	221190000
FGEYHKDDPSSFR	Unmodified	1583.7	0.700471	Q15436	SEC23A	Protein transport protein Sec23A	yes	yes	0	0	1	51.363	51.363	3;4	0.00072809	13368	64.244	49.453	18669	32330	30317	28851	15156	31006	29140	7631	27441	39525	17709	30521	29698	29870	16472	30764	28944	9751.3	27148	37394	2	2	2	2	2	2	2	2	2	2	133370000
FGFPAFSGISR	Unmodified	1184.6	0.597843	P53004	BLVRA	Biliverdin reductase A	yes	yes	0	0	0	85.271	85.271	2	0.0032786	26165	122.44	86.949	16813	33998	32515	27248	12916	31787	28105	9303.5	27949	41291	15968	32079	31627	28463	14479	31455	27875	11448	27584	39095	1	1	1	1	1	1	1	1	1	1	33108000
FGFPEGSVELYAEK	Unmodified	1571.75	0.750775	P23396	RPS3	40S ribosomal protein S3	yes	yes	0	0	0	84.469	84.469	2;3	1.0249e-14	25934	191.79	164.46	51116	113590	104480	100380	42128	105900	97194	17278	87314	120980	48569	107230	101480	103960	47202	105020	96020	24411	86572	114310	2	2	2	2	2	2	2	2	2	2	78996000
FGGALDAAAK	Unmodified	919.476	0.476331	P53396	ACLY	ATP-citrate synthase	yes	yes	0	0	0	63.182	63.182	2;3	0.0017124	17905	122.13	71.528	24054	49402	47883	48459	19513	50742	48790	12430	43380	57784	22851	46663	46553	49851	21886	50388	48110	15694	43033	54698	2	2	2	2	2	2	2	2	2	2	236680000
FGGEHIPNSPFHVLACDPLPHEEEPSEVPQLR	Unmodified	3633.73	0.731066	Q14315	FLNC	Filamin-C	yes	yes	0	0	0	75.388	75.388	5	1.1283e-14	22551	80.943	62.54	1757.4	2711.6	2521.1	2540.6	1404.1	2562.9	2291.7	876.49	2241.6	3750.5	1665.8	2560.6	2482.7	2619.4	1503.3	2553.8	2288.8	1057.5	2213.9	3551.8	1	1	1	1	1	1	1	1	1	1	65157000
FGGEHVPNSPFQVTALAGDQPSVQPPLR	Unmodified	2944.48	0.483155	P21333	FLNA	Filamin-A	yes	yes	0	0	0	75.736	75.736	3;4	4.4556e-77	23749	201.17	186.04	19200	29530	27304	29450	19194	30810	25658	12238	26218	30367	18198	27896	26940	30265	20049	30646	25822	13910	25845	28878	7	7	7	7	7	7	7	7	7	7	1470300000
FGGGQAK	Unmodified	663.334	0.334024	P56192	MARS	Methionine--tRNA ligase, cytoplasmic	yes	yes	0	0	0	42.012	42.012	2	0.01632	9839	111.69	63.514	7908.4	17007	16387	15075	4886.4	15216	14743	3999.2	13638	21542	7515.2	16055	15891	15599	5776.1	15145	14504	5095.3	13503	20377	1	1	1	1	1	1	1	1	1	1	31773000
FGGPGAR	Unmodified	660.334	0.334358	P62249	RPS16	40S ribosomal protein S16	yes	yes	0	0	0	38.064	38.064	2	0.01787	9375	107.29	88.664	36997	56548	54681	53513	26998	53274	46238	10133	47125	50387	35075	53402	53742	55127	29305	52964	46166	13354	46461	47680	2	2	2	2	2	2	2	2	2	2	178740000
FGGSGSQVDSAR	Unmodified	1166.53	0.531614	Q13200	PSMD2	26S proteasome non-ATPase regulatory subunit 2	yes	yes	0	0	0	40.654	40.654	2	1.8941e-11	10286	169.52	153.88	8146.1	15906	13921	14245	6726.4	15151	13565	2754.6	13195	16349	7729.9	15016	13610	14742	7347.1	15022	13470	3736	13035	15458	2	2	2	2	2	2	2	2	2	2	182010000
FGHEFLEFEFRPDGK	Unmodified	1853.87	0.873684	P61326;Q96A72	MAGOH;MAGOHB	Protein mago nashi homolog;Protein mago nashi homolog 2	yes	no	0	0	0	78.731	78.731	4	3.7195e-06	23812	102.63	78.343	16215	33007	31800	30404	16072	31158	28077	11747	30167	29102	15402	31166	30955	31389	17411	31009	28060	13412	29677	27675	1	1	1	1	1	1	1	1	1	1	20367000
FGIDDQDFQNSLTR	Unmodified	1654.76	0.758714	P48426	PIP4K2A	Phosphatidylinositol 5-phosphate 4-kinase type-2 alpha	yes	yes	0	0	0	75.152	75.152	2	3.465e-51	23025	240.59	217.68	11370	19357	18601	19440	9638.2	19992	17857	5726.1	17218	20093	10786	18286	18220	19964	10426	19874	17765	6901.9	17016	19052	1	1	1	1	1	1	1	1	1	1	34693000
FGIQAQMVTTDFQK	Oxidation (M)	1628.79	0.786843	P49720	PSMB3	Proteasome subunit beta type-3	yes	yes	0	1	0	73.179	73.179	3	2.8978e-06	21758	111.96	99.795	33715	65579	52288	58977	23703	32526	23018	9661.3	22906	21134	31973	61912	51232	60534	25732	33536	23460	11214	22606	20123	1	1	1	1	1	1	1	1	1	1	106640000
FGIQAQMVTTDFQK	Unmodified	1612.79	0.791928	P49720	PSMB3	Proteasome subunit beta type-3	yes	yes	0	0	0	79.841	79.841	2	4.129e-07	24230	145.55	129.42	8539.7	22666	23218	19561	12051	35915	38632	10157	36948	48415	8135.8	21394	22449	20537	13263	35038	38001	12645	36528	45824	1	1	1	1	1	1	1	1	1	1	13495000
FGIVTSSAGTGTTEDTEAK	Unmodified	1870.88	0.879617	H0YHG0;P82979	SARNP	SAP domain-containing ribonucleoprotein	yes	no	0	0	0	64.126	64.126	3	1.7289e-07	18326	78.441	64.609	6133.3	9541.6	8902.6	8845.4	5189.6	10782	8241.7	2432.9	7420.3	7539.7	5814	9009.6	8765.5	9155.8	5528	10631	8220.3	2991.1	7356.5	7155.8	1	1	1	1	1	1	1	1	1	1	26433000
FGIYDIDNK	Unmodified	1083.52	0.523675	Q99829	CPNE1	Copine-1	yes	yes	0	0	0	75.02	75.02	2;3	3.2026e-05	22431	135.83	85.79	88086	165370	159110	154510	67171	159700	159030	47332	141590	130330	83619	156160	155180	159390	74876	158680	156990	55760	140440	123820	2	2	2	2	2	2	2	2	2	2	95709000
FGLSVGHHLGK	Unmodified	1150.62	0.624727	P15559	NQO1	NAD(P)H dehydrogenase [quinone] 1	yes	yes	0	0	0	54.128	54.128	3;4	4.7386e-06	14378	123.75	95.35	14671	40643	32985	26791	11303	31006	26977	7487.8	27378	49309	13951	38315	31925	28421	12972	30688	26718	9908	26996	46604	2	2	2	2	2	2	2	2	2	2	178130000
FGNDVQHFK	Unmodified	1090.52	0.519593	P62993	GRB2	Growth factor receptor-bound protein 2	yes	yes	0	0	0	55.507	55.507	3	0.0047127	14977	66.435	46.828	7695	16558	16323	14545	6116.2	15623	14751	3838.4	13640	18420	7313.8	15630	15832	15074	6930.5	15498	14570	4861.9	13505	17433	1	1	1	1	1	1	1	1	1	1	47984000
FGNPLLVQDVESYDPVLNPVLNR	Unmodified	2597.35	0.348952	Q14204	DYNC1H1	Cytoplasmic dynein 1 heavy chain 1	yes	yes	0	0	0	98.282	98.282	3	8.0326e-23	31012	130.05	123.53	3580.9	4132.5	5109.5	4443.8	3152	4877.7	4697.7	2569.5	4852.3	5698.8	3394.2	3905.6	5036.1	4550.7	3336.2	4851.6	4711.9	2838.5	4781.2	5425.6	1	1	1	1	1	1	1	1	1	1	34355000
FGNQADHFLGSLAFAK	Unmodified	1721.85	0.852554	Q9H488	POFUT1	GDP-fucose protein O-fucosyltransferase 1	yes	yes	0	0	0	84.554	84.554	3	2.8309e-06	25977	94.461	81.48	7396.2	14563	13190	13006	6893.1	13360	12479	5131.9	11820	19148	7020.4	13748	12882	13455	7445.3	13309	12416	6043.5	11691	18149	1	1	1	1	1	1	1	1	1	1	26120000
FGPALSVK	Unmodified	817.47	0.469789	P11940;Q9H361	PABPC1;PABPC3	Polyadenylate-binding protein 1;Polyadenylate-binding protein 3	yes	no	0	0	0	67.38	67.38	2	0.0043043	19485	127.12	19.8	15218	37076	33725	32390	12042	35500	34055	5679.6	28202	43406	14469	34998	32671	33593	13807	35152	33448	8160.5	28075	41003	1	1	1	1	1	1	1	1	1	1	140360000
FGPGDQVR	Unmodified	874.43	0.429715	Q15057	ACAP2	Arf-GAP with coiled-coil, ANK repeat and PH domain-containing protein 2	yes	yes	0	0	0	45.998	45.998	2	0.012298	12364	85.265	42.199	0	0	0	0	0	0	0	0	0	0	0	0	0	0	0	0	0	0	0	0	0	0	0	0	0	0	0	0	0	0	0
FGPYYTEPVIAGLDPK	Unmodified	1765.89	0.892688	P49720	PSMB3	Proteasome subunit beta type-3	yes	yes	0	0	0	87.496	87.496	3	3.3748e-08	27049	116.96	103.06	21998	52391	47931	47995	19437	47605	47674	10777	46960	61782	20913	49467	46477	49542	21805	47389	47152	14099	46365	58424	1	1	1	1	1	1	1	1	1	1	63383000
FGQDFSTFLEAGVEMAGQAPSQEDR	Oxidation (M)	2732.2	0.202424	Q9Y490	TLN1	Talin-1	yes	yes	0	1	0	96.433	96.433	3;4	1.5895e-18	30350	114.21	103.22	8544.7	14271	13418	13399	7070.9	13455	13075	5799.1	12853	9465.2	8103.7	13476	13164	13811	7635	13406	13015	6398.8	12691	9046.8	3	3	3	3	3	3	3	3	3	3	345060000
FGQGGAGPVGGQGPR	Unmodified	1340.66	0.658546	P23246	SFPQ	Splicing factor, proline- and glutamine-rich	yes	yes	0	0	0	47.278	47.278	2	4.824e-23	12636	176.95	152.79	4260	7010.6	6475.8	5650	3420.3	6938.3	5915	1180.3	5415.6	6405.9	4039.4	6615	6360.7	5905	3686.1	6837	5887.5	1600.1	5364.7	6059.2	1	1	1	1	1	1	1	1	1	1	12993000
FGQLGLNDENDR	Unmodified	1376.63	0.632057	Q5GLZ8	HERC4	Probable E3 ubiquitin-protein ligase HERC4	yes	yes	0	0	0	63.914	63.914	2	1.8008e-20	18753	202.03	178.61	10090	15093	12933	14751	7154.2	15850	13254	3250.3	12883	10320	9558.2	14256	12800	15185	7687.2	15700	13188	4059.5	12728	9792.5	1	1	1	1	1	1	1	1	1	1	28514000
FGSNINLEADES	Unmodified	1294.57	0.567725	Q9NQP4	PFDN4	Prefoldin subunit 4	yes	yes	0	0	0	71.316	71.316	2	0.0026525	22038	93.649	85.108	2360.7	3191.1	2538.4	2505.3	2214.2	3031.2	2631.6	1646.7	2670.5	3365.2	2234.5	3010.6	2542.6	2622.7	2272.1	3003.9	2659.8	1806.8	2633.3	3206.8	1	1	1	1	1	1	1	1	1	1	32061000
FGTFGGLGSK	Unmodified	969.492	0.491981	Q09666	AHNAK	Neuroblast differentiation-associated protein AHNAK	yes	yes	0	0	0	72.849	72.849	2	0.00058185	21610	135.43	88.537	19910	40850	37566	35815	14111	37868	33497	6982.8	25802	36984	18906	38561	36562	37114	15971	37548	32956	9315.5	25785	34987	1	1	1	1	1	1	1	1	1	1	100240000
FGTINIVHPK	Unmodified	1124.63	0.634229	Q9Y617	PSAT1	Phosphoserine aminotransferase	yes	yes	0	0	0	64.527	64.527	2;3	0.00041158	18422	118.67	85.829	23432	46404	45285	44978	20025	41661	41167	12286	40035	58220	22255	43828	44074	46216	22111	41648	40858	15216	39550	55105	2	2	2	2	2	2	2	2	2	2	536060000
FGTVLTEHVAAAELGAR	Unmodified	1740.92	0.915883	O43598	DNPH1	2'-deoxynucleoside 5'-phosphate N-hydrolase 1	yes	yes	0	0	0	75.214	75.214	3	2.5674e-06	22511	79.837	46.151	8377.4	13082	13446	11791	8936.8	13345	10658	4507.5	10716	21241	7946.2	12351	13196	12211	9359.8	13237	10768	5503.9	10571	20105	1	1	1	1	1	1	1	1	1	1	48485000
FGVEQDR	Unmodified	849.398	0.398081	Q14247	CTTN	Src substrate cortactin	yes	yes	0	0	0	45.255	45.255	2	0.055273	12107	86.095	55.533	5819.1	8846.1	8535.3	7566.8	4691.1	8703	8117.7	3208.2	5465.4	8189	5516.6	8349.3	8397.8	7865.7	5033.4	8619.2	8026	3677.7	5505.2	7785.1	1	1	1	1	1	1	1	1	1	1	59041000
FGVEQDVDMVFASFIR	Oxidation (M)	1874.89	0.887285	P14618	PKM	Pyruvate kinase PKM	yes	yes	0	1	0	100.39	100.39	2;3	3.1314e-10	31530	129.04	114.24	1509400	4747500	312450	2507200	120310	733430	439090	139440	381650	370510	1423800	4472000	305580	2682500	132670	807570	430080	174060	379010	352110	9	8	8	9	8	9	9	9	9	9	1749100000
FGVEQDVDMVFASFIR	Dioxidation (MW)	1890.88	0.8822	P14618	PKM	Pyruvate kinase PKM	yes	yes	1	0	0	100.19	100.19	3	4.9065e-06	28973	95.347	90.243	700.58	380.3	453.18	456.04	586.14	483.86	878.49	418.34	1081.7	767.38	662	359.69	472.73	464.07	591.29	484.38	885.75	445.29	1058.7	732.26	1	1	1	1	1	1	1	1	1	1	2000900
FGVEQDVDMVFASFIR	Unmodified	1858.89	0.89237	P14618	PKM	Pyruvate kinase PKM	yes	yes	0	0	0	104.82	104.82	2;3	4.6734e-47	31893	282.91	245.72	152510	136700	186100	219880	183020	336070	312210	127090	319590	385470	144440	129610	185660	222560	187750	329780	311800	147200	315020	365900	34	34	34	34	34	34	34	34	34	34	1700400000
FGVIFAGAQK	Unmodified	1036.57	0.570566	Q9Y617	PSAT1	Phosphoserine aminotransferase	yes	yes	0	0	0	80.436	80.436	2;3	1.8997e-05	24405	170.73	149.33	47241	100830	99673	94293	38345	94666	95435	23643	86426	144740	44899	95211	96707	97222	43332	94254	94157	30829	85659	136840	2	2	2	2	2	2	2	2	2	2	250740000
FGVPVIADGGIQNVGHIAK	Unmodified	1891.03	0.0315815	P12268	IMPDH2	Inosine-5'-monophosphate dehydrogenase 2	yes	yes	0	0	0	78.058	78.058	3	1.0347e-16	23594	121.82	108.83	34131	74153	70073	66845	33514	75812	65470	18589	68263	76649	32431	70008	68106	69224	36623	75016	65185	23173	67236	72604	1	1	1	1	1	1	1	1	1	1	47679000
FGVSTGR	Unmodified	722.371	0.371138	Q09666	AHNAK	Neuroblast differentiation-associated protein AHNAK	yes	yes	0	0	0	45.128	45.128	2	0.0096359	11776	131.3	88.33	11996	19469	19669	16929	9116.2	16997	16353	2898.9	12824	19414	11380	18377	19249	17539	9973.2	16893	16202	4039.1	12803	18348	2	2	2	2	2	2	2	2	2	2	257770000
FGVVLDEIKPSSAPELQAVR	Unmodified	2154.17	0.168469	O14579	COPE	Coatomer subunit epsilon	yes	yes	0	0	0	83.855	83.855	3	8.2194e-14	25684	114.46	100.21	17256	30905	30186	28096	14671	30399	29711	7845.8	29276	34828	16377	29179	29490	29056	16016	30150	29509	9793.3	28905	32977	1	1	1	1	1	1	1	1	1	1	116750000
FGVYDIDNK	Unmodified	1069.51	0.508025	O75131	CPNE3	Copine-3	yes	yes	0	0	0	70.84	70.84	2;3	5.4418e-09	20863	134.91	103.54	4395	8137.1	8551.2	8137.1	4064.5	8770.6	8781.1	3010.3	8250.7	9116.2	4174.3	7686.8	8325.6	8365.1	4455.8	8707.9	8697.3	3517.5	8163.4	8653.7	1	1	1	1	1	1	1	1	1	1	29078000
FGWDCHGLPVEYEIDK	Unmodified	1963.88	0.877449	P41252	IARS	Isoleucine--tRNA ligase, cytoplasmic	yes	yes	0	0	0	79.942	79.942	3	1.8577e-10	24261	96.489	79	27769	50658	47405	45753	25391	47804	42817	14201	47605	81317	26350	47827	46368	47310	27318	47557	42878	17997	46769	76899	1	1	1	1	1	1	1	1	1	1	100370000
FGYQFTQQGPR	Unmodified	1327.63	0.630934	Q9NYL9	TMOD3	Tropomodulin-3	yes	yes	0	0	0	63.654	63.654	2;3	5.8655e-09	18098	151.83	135.25	12977	20259	20093	19663	11266	21289	19493	9106.1	16450	24780	12306	19135	19731	20252	12068	21161	19364	10353	16360	23544	2	2	2	2	2	2	2	2	2	2	122070000
FGYVDFESAEDLEK	Unmodified	1647.73	0.730433	P19338	NCL	Nucleolin	yes	yes	0	0	0	84.926	84.926	2;3	4.6095e-11	26624	148.28	132.65	27274	44982	46710	43641	25395	46731	41653	12964	38103	59478	25881	42485	45686	44941	27256	46392	41521	16104	37747	56306	4	4	4	4	4	4	4	4	4	4	108330000
FHDFLGDSWGILFSHPR	Unmodified	2029.98	0.97988	P30041	PRDX6	Peroxiredoxin-6	yes	yes	0	0	0	87.362	87.362	4	7.1985e-17	29238	140.03	130.19	9397.2	13931	12603	12125	9979.2	12996	10158	8119.3	13301	14473	8904.1	13150	12474	12574	10287	12954	10418	8769.4	12991	13816	2	2	2	2	2	2	2	2	2	2	52402000
FHDIISDAEIEIVK	Unmodified	1627.85	0.845738	P13674	P4HA1	Prolyl 4-hydroxylase subunit alpha-1	yes	yes	0	0	0	85.146	85.146	3;4	8.0655e-07	26290	119.39	96.468	18678	36542	32835	34492	16405	36178	32870	9063	32507	42736	17728	34509	32079	35567	17851	35929	32658	11429	32090	40451	3	3	3	3	3	3	3	3	3	3	109920000
FHDLLSQLDDQYSR	Unmodified	1735.82	0.816563	P42224	STAT1	Signal transducer and activator of transcription 1-alpha/beta	yes	yes	0	0	0	78.513	78.513	3	8.5051e-09	23737	134.06	118.69	9797.7	20081	19114	17466	8610.6	18508	17080	4540.2	17502	22464	9306.1	18955	18598	18110	9478.4	18373	16990	5772.3	17252	21257	1	1	1	1	1	1	1	1	1	1	70640000
FHKPGENYK	Unmodified	1118.55	0.550893	P47897	QARS	Glutamine--tRNA ligase	yes	yes	0	0	0	43.619	43.619	4	0.0018123	10359	82.287	54.666	10161	24066	23903	24472	9516	22598	23398	5789.4	22886	29752	9666.8	22736	23129	25072	10702	22580	23137	7355	22604	28149	1	1	1	1	1	1	1	1	1	1	20081000
FHMVDGNVSGEFTDLVPEK	Oxidation (M)	2135.98	0.98337	O95433	AHSA1	Activator of 90 kDa heat shock protein ATPase homolog 1	yes	yes	0	1	0	74.53	74.53	3	0.00039412	22273	56.936	47.278	4707.4	9566.3	8944.8	8707.5	3597.9	7519.5	5774.4	1895.1	4872.8	6977.8	4470.3	9032.1	8702	8974	3996.8	7532.8	5748.6	2329.1	4846.2	6614.3	1	1	1	1	1	1	1	1	1	1	14900000
FHPDTDDVPVPAPAGDQK	Unmodified	1904.89	0.890456	Q02818	NUCB1	Nucleobindin-1	yes	yes	0	0	0	58.808	58.808	3	2.7925e-10	17104	112.34	99.46	3702.9	5076.9	6073.6	5337.5	3049.5	5828.6	5051	1490.4	3972.4	4739.1	3512.7	4797.5	5946.2	5472.4	3300.5	5774.9	5015.8	1805.9	3965.3	4496.9	1	1	1	1	1	1	1	1	1	1	55774000
FHPIQGHR	Unmodified	990.515	0.514782	Q13151	HNRNPA0	Heterogeneous nuclear ribonucleoprotein A0	yes	yes	0	0	0	30.423	30.423	3	0.016018	6046	67.032	57.818	1708.9	2697.6	2663.7	2323.6	1314.3	2346.5	1864	862.82	2313	3336.3	1620.6	2546.2	2611.8	2409	1421.6	2338.7	1883.3	1023.5	2263.2	3161.5	1	1	1	1	1	1	1	1	1	1	4181700
FHQLDIDDLQSIR	Unmodified	1598.81	0.80527	O75828;P16152	CBR3;CBR1	Carbonyl reductase [NADPH] 3;Carbonyl reductase [NADPH] 1	no	no	0	0	0	73.354	73.354	2;3	9.1285e-15	21732	121.66	104.58	30730	39868	39482	38394	26049	38965	36926	14993	37501	74108	29111	37654	39109	39521	27382	38870	37081	18201	36978	70129	7	7	7	7	7	7	7	7	7	7	742880000
FHSETLTEGDLVDLMK	Unmodified	1833.88	0.881865	O75828	CBR3	Carbonyl reductase [NADPH] 3	yes	yes	0	0	0	83.325	83.325	3	1.5276e-25	25537	140.1	122.61	3425.8	5504.4	6166	9715.8	7386.6	16943	17274	5249.7	17238	18727	3252	5223.8	6084.9	9834.9	7563.6	16549	17107	6283.2	17010	17756	1	1	1	1	1	1	1	1	1	1	52913000
FHTEALTALLSDDSK	Unmodified	1646.82	0.815166	P62495	ETF1	Eukaryotic peptide chain release factor subunit 1	yes	yes	0	0	0	80.661	80.661	3	1.0992e-09	24546	127.71	114.94	10542	20849	19360	19704	9402.5	22834	19287	4177	16311	23756	10008	19689	18884	20352	10267	22558	19077	5628.7	16221	22466	1	1	1	1	1	1	1	1	1	1	48771000
FHVEEEGK	Unmodified	973.451	0.45051	P00558;P07205	PGK1;PGK2	Phosphoglycerate kinase 1;Phosphoglycerate kinase 2	no	no	0	0	0	46.48	46.48	2;3	0.00099044	11969	116.73	89.472	35609	63627	63082	62236	26748	59223	66809	16112	54880	38847	33799	60099	61572	63938	29844	59029	65755	19003	54656	36952	3	3	3	3	3	3	3	3	3	3	659900000
FHVEEEGKGK	Unmodified	1158.57	0.566937	P00558	PGK1	Phosphoglycerate kinase 1	yes	yes	0	0	1	44.166	44.166	3;4	0.00046643	10672	107.79	92.757	33606	73031	72144	60027	28070	66145	68290	16474	59438	129840	31945	68915	69965	62526	31648	65649	67339	22362	59023	122640	4	4	4	4	4	4	4	4	4	4	924110000
FIAGTGCLVR	Unmodified	1092.58	0.574999	A6NDG6	PGP	Phosphoglycolate phosphatase	yes	yes	0	0	0	66.077	66.077	2	4.1744e-05	19057	121.53	96.611	0	0	0	0	0	0	0	0	0	0	0	0	0	0	0	0	0	0	0	0	0	0	0	0	0	0	0	0	0	0	0
FIAVGYVDDTQFVR	Unmodified	1628.82	0.819857	P01891	HLA-A	HLA class I histocompatibility antigen, A-68 alpha chain	no	no	0	0	0	84.723	84.723	2	3.4515e-05	26009	139.15	114.36	7961.1	13844	13039	12137	7307.6	12566	9955.8	4079.6	11206	13206	7552.3	13068	12772	12573	7792.8	12495	10041	4819	11004	12529	1	1	1	1	1	1	1	1	1	1	32207000
FICEQDHQNFLR	Unmodified	1605.74	0.73581	Q92598	HSPH1	Heat shock protein 105 kDa	yes	yes	0	0	0	61.159	61.159	3	4.3067e-09	17679	138.99	112.87	6506.8	11357	11633	10885	5394.4	6421.7	5549.9	1560.2	4696.8	13046	6176.3	10726	11343	11133	5844	6599.6	5618.5	2146.4	4670.6	12321	1	1	1	1	1	1	1	1	1	1	81718000
FICTTSAIQNR	Unmodified	1309.64	0.64487	P53396	ACLY	ATP-citrate synthase	yes	yes	0	0	0	58.712	58.712	2;3	1.8132e-14	16205	182.65	162.32	19197	31534	30032	27024	13145	30094	25524	4936.1	18212	38081	18206	29764	29435	28072	14505	29784	25186	7073.7	18280	35972	3	3	3	3	3	3	3	3	3	3	268660000
FIDTTSK	Unmodified	810.412	0.412334	P39023;Q92901	RPL3;RPL3L	60S ribosomal protein L3;60S ribosomal protein L3-like	yes	no	0	0	0	57.149	57.149	2	0.013228	15403	127.12	87.899	18539	41768	42719	38275	14626	40694	32424	3418.8	36890	52610	17633	39437	41315	39551	16757	40313	32273	6459	36210	49618	2	2	2	2	2	2	2	2	2	2	545060000
FIEAAQR	Unmodified	833.44	0.439552	Q9BT78	COPS4	COP9 signalosome complex subunit 4	yes	yes	0	0	0	50.35	50.35	2	0.016796	13792	110.34	73.309	11922	19522	19095	18776	8644.3	18549	16564	5259.5	16897	19147	11308	18438	18702	19321	9501.6	18472	16490	6367.6	16658	18151	1	1	1	1	1	1	1	1	1	1	48826000
FIECYIAEQNMVSIAVGCATR	Unmodified	2431.13	0.133422	P29401	TKT	Transketolase	yes	yes	0	0	0	97.893	97.893	3	0.00025178	29294	59.469	55.031	602.21	143.31	520.48	514.88	413.93	327.35	450.59	180.98	381.48	317.8	569.54	137.5	527.56	502.97	426.8	335.25	455.01	196.79	379.34	303.43	1	1	1	1	1	1	1	1	1	1	1749700
FIEDELQIPVK	Unmodified	1329.72	0.718018	P30520	ADSS	Adenylosuccinate synthetase isozyme 2	yes	yes	0	0	0	86.346	86.346	2;3	0.00029753	26651	103.26	63.99	39262	77048	71385	68392	32707	74429	66476	17413	70459	88137	37272	72735	69624	70848	35956	73786	66155	22332	69353	83394	2	2	2	2	2	2	2	2	2	2	75961000
FIEEHATK	Unmodified	973.487	0.486896	P13667	PDIA4	Protein disulfide-isomerase A4	yes	yes	0	0	0	47.618	47.618	2;3	0.0077146	12431	117.04	77.494	14289	26271	25523	22017	11694	26703	22153	8289.2	24393	33066	13564	24793	24904	22941	12834	26388	22109	10025	23974	31328	2	2	2	2	2	2	2	2	2	2	129320000
FIEIAAR	Unmodified	818.465	0.465038	Q00839	HNRNPU	Heterogeneous nuclear ribonucleoprotein U	yes	yes	0	0	0	66.866	66.866	2	0.015439	19851	114.19	74.643	28139	43002	45340	42273	23089	42736	38555	7304.1	41886	58715	26691	40618	44422	43456	24966	42482	38594	10469	41188	55456	2	2	2	2	2	2	2	2	2	2	162230000
FIGEGAR	Unmodified	748.387	0.386788	P62195	PSMC5	26S protease regulatory subunit 8	yes	yes	0	0	0	48.903	48.903	2	0.0052939	13501	154.35	90.707	6079.7	9936.4	9734.1	10325	4673.5	9371.2	8605.5	1808.9	9423.5	10585	5766.6	9388.8	9537.1	10562	5097.8	9360.9	8593.3	2426.4	9263.4	10009	1	1	1	1	1	1	1	1	1	1	121040000
FIGELGK	Unmodified	762.428	0.42759	P78344	EIF4G2	Eukaryotic translation initiation factor 4 gamma 2	yes	yes	0	0	0	70.173	70.173	2	0.043901	20625	94.407	44.368	10760	22741	20213	21202	8868.2	22417	18107	4931.1	18395	27133	10217	21473	19689	21883	9800.2	22248	17995	6441.4	18139	25663	1	1	1	1	1	1	1	1	1	1	49397000
FIHAGVK	Unmodified	770.444	0.443909	Q9BRF8	CPPED1	Serine/threonine-protein phosphatase CPPED1	yes	yes	0	0	0	51.181	51.181	3	0.0078874	12611	82.263	60.815	21495	45452	45559	42537	19820	45296	40039	13729	38649	55043	20430	42920	44215	43898	21918	44988	39748	16653	38194	52147	2	2	2	2	2	2	2	2	2	2	77582000
FIHQQPQSSSPVYGSSAK	Unmodified	1946.95	0.94864	P49023	PXN	Paxillin	yes	yes	0	0	0	50.822	50.822	3	7.6101e-05	13207	62.94	51.67	2270.9	4881.2	4798.6	4827.2	2472.1	4415	3868.1	452.17	3711.3	6172	2158.3	4610.8	4660.7	4953.1	2665.6	4405.7	3866	793.1	3668.6	5822.2	1	1	1	1	1	1	1	1	1	1	19891000
FIIHAPPGEFNEVFNDVR	Unmodified	2100.04	0.0428745	P47755	CAPZA2	F-actin-capping protein subunit alpha-2	yes	yes	0	0	0	84.28	84.28	3	3.4843e-17	25748	138.91	121.69	23361	37595	36290	33675	19049	34933	28848	12977	30983	52326	22154	35492	35606	34836	20490	34782	28952	15445	30480	49571	3	3	3	3	3	3	3	3	3	3	277480000
FIIPNVVK	Unmodified	928.575	0.574589	P00338	LDHA	L-lactate dehydrogenase A chain	yes	yes	0	0	0	82.199	82.199	2;3	0.00083572	25097	120.65	80.542	70795	174230	177550	161900	55718	150590	170750	29282	149010	206510	67390	164520	171370	166800	65342	150320	167690	40295	147950	195130	2	2	2	2	2	2	2	2	2	2	2520900000
FIIPQIVK	Unmodified	956.606	0.605889	P07195	LDHB	L-lactate dehydrogenase B chain	yes	yes	0	0	0	87.184	87.184	2;3	0.0069643	26910	122.78	79.749	49509	107040	103480	103020	40629	100730	105510	22754	95360	123520	47051	101090	100440	105990	45849	100320	104000	29567	94522	116840	2	2	2	2	2	2	2	2	2	2	483820000
FIKDADEEK	Unmodified	1093.53	0.529155	P30622	CLIP1	CAP-Gly domain-containing linker protein 1	yes	yes	0	0	1	53.151	53.151	3	0.00021736	14020	120.09	85.398	18554	38035	36998	31164	16266	37162	30135	8052.8	28704	61702	17626	35891	35967	32514	17926	36733	29970	11065	28383	58286	1	1	1	1	1	1	1	1	1	1	30292000
FIKDNWEELYNR	Unmodified	1625.78	0.783806	P55786	NPEPPS	Puromycin-sensitive aminopeptidase	yes	yes	0	0	1	75.63	75.63	3	0.0001325	22700	98.337	77.086	22088	40405	39577	34255	15760	37703	31037	10038	34708	108030	20967	38135	38583	35602	17619	37494	30960	14396	34091	101950	1	1	1	1	1	1	1	1	1	1	14690000
FILAPAK	Unmodified	758.469	0.469061	P13674	P4HA1	Prolyl 4-hydroxylase subunit alpha-1	yes	yes	0	0	0	72.317	72.317	2	0.046585	21421	94.669	52.205	7136	16896	18263	17283	5956.7	16812	16102	2861.1	15720	14452	6794.2	15964	17619	17714	6914.6	16725	15893	3846	15528	13674	1	1	1	1	1	1	1	1	1	1	162020000
FILIQNR	Unmodified	902.534	0.533787	P53680	AP2S1	AP-2 complex subunit sigma	yes	yes	0	0	0	70.723	70.723	2	0.0148	20783	116	104.09	6537.7	13933	12645	10601	4692.4	10638	9049.4	1679.3	8987	11687	6209.2	13143	12292	11089	5293	10571	9000.6	2383.7	8870.1	11044	1	1	1	1	1	1	1	1	1	1	176040000
FILSCADDK	Unmodified	1067.5	0.495746	P43034	PAFAH1B1	Platelet-activating factor acetylhydrolase IB subunit alpha	yes	yes	0	0	0	70.037	70.037	3	0.017569	20522	49.418	21.797	15772	26361	27141	25222	14334	29326	29935	7844.1	25796	17196	14967	24895	26549	26033	15519	28975	29609	9218.8	25628	16374	1	1	1	1	1	1	1	1	1	1	36413000
FILVENTYEEVVLQTVMK	Oxidation (M)	2170.12	0.123158	Q96TA1	FAM129B	Niban-like protein 1	yes	yes	0	1	0	99.119	99.119	3	9.015e-06	28623	74.786	65.689	1128	476.71	1526.2	1319.8	1428.8	814.36	1394	686.12	1488.6	827.74	1068.8	455.13	1512.6	1295.6	1455.3	838.78	1423.2	718.13	1464.8	795.29	1	1	1	1	1	1	1	1	1	1	4374100
FILVENTYEEVVLQTVMK	Unmodified	2154.13	0.128244	Q96TA1	FAM129B	Niban-like protein 1	yes	yes	0	0	0	100.18	100.18	3	0.0016637	28975	51.695	41.499	1669.8	218.8	277.61	882.29	758.78	516.53	1022.7	591.71	921.17	633.4	1574.8	210.47	365.97	859.54	745.24	536.2	1025.5	609.7	913.22	610.11	1	1	1	1	1	1	1	1	1	1	1406900
FIMESGAK	Oxidation (M)	897.427	0.426604	P23396	RPS3	40S ribosomal protein S3	yes	yes	0	1	0	53.856	53.856	2	0.021901	14457	73.039	36.452	26354	47435	40703	38247	18366	38890	32048	9099.5	29190	32150	24992	44758	39913	39842	20148	38640	31887	11251	28923	30483	3	3	3	3	3	3	3	3	3	3	162600000
FIMESGAK	Unmodified	881.432	0.431689	P23396	RPS3	40S ribosomal protein S3	yes	yes	0	0	0	63.675	63.675	2	0.0034556	18041	136.11	54.479	5951.4	20131	21385	22779	9018.2	27821	27434	4023.2	32227	34682	5689.4	19032	20530	23309	10147	27428	27172	6002.8	31595	32750	1	1	1	1	1	1	1	1	1	1	258510000
FINDQYEK	Unmodified	1055.49	0.492375	Q9UHD8	2018-09-09	Septin-9	yes	yes	0	0	0	60.312	60.312	2	0.0036949	16813	133.57	74.897	12685	23105	24328	21317	9287.8	22563	21430	3597.5	12578	24465	12047	21816	23666	22017	10477	22369	20989	5080.7	12786	23120	1	1	1	1	1	1	1	1	1	1	42065000
FINNNAVTK	Unmodified	1019.54	0.539994	Q13616	CUL1	Cullin-1	yes	yes	0	0	0	56.702	56.702	2	0.0092373	15394	99.442	58.455	3922.1	7074.4	6873.8	6833.6	2301.2	7477.8	6059.7	1525.5	5634	9571.7	3722.4	6681.5	6702.9	7041.6	2658	7410	5976.1	2049.2	5577.2	9048.2	1	1	1	1	1	1	1	1	1	1	7740400
FIPCSPFSDYVYK	Unmodified	1621.75	0.748666	Q14195	DPYSL3	Dihydropyrimidinase-related protein 3	yes	yes	0	0	0	90.1	90.1	2;3	3.1002e-06	28005	96.745	75.511	22218	48340	47311	44958	22289	42907	37753	14831	43184	63666	21118	45646	45920	46335	24320	42867	37835	17883	42379	60293	2	2	2	2	2	2	2	2	2	2	58781000
FIPEGSQR	Unmodified	932.472	0.47158	P04062	GBA	Glucosylceramidase	yes	yes	0	0	0	50.634	50.634	2	0.0059638	14166	98.457	67.154	0	0	0	0	0	0	0	0	0	0	0	0	0	0	0	0	0	0	0	0	0	0	0	0	0	0	0	0	0	0	0
FIPLSEPAPVPPIPNEQQLAR	Unmodified	2312.25	0.252867	Q99627	COPS8	COP9 signalosome complex subunit 8	yes	yes	0	0	0	86.662	86.662	3	2.8398e-11	26818	93.269	78.347	7184.6	7526.2	7629.3	7292.2	7748.3	9193.5	8052.8	7037.8	7524.9	7073.1	6800.1	7108.4	7658.7	7532.2	7859.8	9116.6	8168	7356	7447.2	6823.1	1	1	1	1	1	1	1	1	1	1	70878000
FIPYTEEFSEK	Unmodified	1388.65	0.649998	Q9Y6Y8	SEC23IP	SEC23-interacting protein	yes	yes	0	0	0	80.641	80.641	3	0.00018076	24526	86.344	74.479	5855.4	10963	11732	10504	5365.7	10105	8901.5	2514	9791.4	8927	5562.7	10354	11404	10807	5871.9	10068	8915.5	3084.9	9623.4	8464	1	1	1	1	1	1	1	1	1	1	21252000
FIQENIFGICPHMTEDNKDLIQGK	Oxidation (M)	2862.37	0.36805	P30101	PDIA3	Protein disulfide-isomerase A3	yes	yes	0	1	1	67.66	67.66	5	0.00021803	19597	54.672	44.272	22778	19509	21471	24650	8759.1	11666	11115	11079	14468	11173	21549	18458	21544	24787	9675.8	12287	11293	11472	14133	10777	1	1	1	1	1	1	1	1	1	1	139580000
FIQENIFGICPHMTEDNKDLIQGK	Unmodified	2846.37	0.373135	P30101	PDIA3	Protein disulfide-isomerase A3	yes	yes	0	0	1	77.287	77.287	4;5	2.1886e-18	25188	118.22	99.501	15729	25556	24128	23325	37932	64488	62477	52041	69130	88922	14916	24129	24028	24747	38032	62814	62600	55363	67928	84935	2	2	2	2	2	2	2	2	2	2	142930000
FIQGNQK	Unmodified	833.44	0.439552	O43795	MYO1B	Unconventional myosin-Ib	yes	yes	0	0	0	49.504	49.504	2	0.010418	12863	89.673	59.005	5226.7	10632	10260	11441	5290.9	10839	9970.8	2951.2	10815	15033	4964.7	10048	9990.1	11688	5729.6	10820	9947.8	3718.9	10635	14224	1	1	1	1	1	1	1	1	1	1	9086700
FIQLLSDQSDQSVLIQK	Unmodified	1961.05	0.0469568	O95373	IPO7	Importin-7	yes	yes	0	0	0	92.279	92.279	3	1.1739e-12	28836	125.5	106.18	8910.1	17535	16443	19103	9202.4	15879	14916	4745.6	16313	33889	8459.5	16573	16046	19467	9848.3	15984	14947	6212.8	16037	32021	1	1	1	1	1	1	1	1	1	1	11894000
FIQQTYPSGGEEQAQYCR	Unmodified	2160.95	0.953467	Q8WUM4	PDCD6IP	Programmed cell death 6-interacting protein	yes	yes	0	0	0	59.14	59.14	3	2.5471e-10	17173	113.11	107.07	5469.3	5371.3	6180.9	6956.3	5313.7	5468.7	4946.2	3100.8	5204.8	4345.5	5178	5083.2	6171.6	7021.8	5438.6	5526.4	5059.6	3333	5124.6	4163.5	1	1	1	1	1	1	1	1	1	1	113580000
FISDGSGSGTGFQATFMK	Oxidation (M)	1852.83	0.830164	O60494	CUBN	Cubilin	yes	yes	0	1	0	83.744	83.744	3	0.012552	26582	42.813	32.648	1695.7	1558.3	1777.3	2041.3	1699.6	2105.2	1570.3	801.47	1460.8	2281.7	1604.9	1474.8	1783.8	2067.5	1727.4	2095.2	1601.6	923.2	1446.1	2167	1	1	1	1	1	1	1	1	1	1	44567000
FISDKDASIVGFFDDSFSEAHSEFLK	Unmodified	2937.37	0.37087	P30101	PDIA3	Protein disulfide-isomerase A3	yes	yes	0	0	1	94.588	94.588	4;5	1.1751e-09	30172	89.829	81.86	57353	55084	62604	59753	52740	64953	50902	38041	63141	51842	54290	52062	62613	61151	54089	64634	52237	40763	61782	49696	4	4	4	4	4	4	4	4	4	4	160080000
FISELAR	Unmodified	834.46	0.459953	Q7L576;Q96F07	CYFIP1;CYFIP2	Cytoplasmic FMR1-interacting protein 1;Cytoplasmic FMR1-interacting protein 2	yes	no	0	0	0	67.463	67.463	2	0.011687	20077	125.08	53.135	6639.2	11896	10976	11324	5154.1	11790	10667	2295.4	8935.9	13559	6298.6	11235	10742	11669	5650.4	11704	10546	3079	8890.4	12821	1	1	1	1	1	1	1	1	1	1	127320000
FISETLR	Unmodified	864.471	0.470518	Q15149	PLEC	Plectin	yes	yes	0	0	0	62.805	62.805	2	0.0085248	18305	134.66	43.957	6827.7	11306	10676	10504	4510.5	10887	7301.6	897.56	7684.1	9568.9	6475.2	10676	10459	10840	4981.2	10788	7308.9	1575.8	7565.7	9031.1	1	1	1	1	1	1	1	1	1	1	206440000
FITHAPPGEFNEVFNDVR	Unmodified	2088.01	0.00648895	P52907	CAPZA1	F-actin-capping protein subunit alpha-1	yes	yes	0	0	0	77.695	77.695	3	2.0482e-17	23378	143.67	132.63	14441	21178	22794	20481	14756	25286	20799	9329.5	22049	23408	13696	20002	22385	21149	15535	24975	20915	10682	21703	22257	3	3	3	3	3	3	3	3	3	3	613200000
FITIFGTR	Unmodified	953.533	0.533452	P08758	ANXA5	Annexin A5	yes	yes	0	0	0	85.418	85.418	2	0.0032907	26263	137.88	76.389	50216	82550	79890	76804	38104	83061	72826	20106	76217	87418	47628	77950	78292	79311	41629	82352	72556	25242	75060	82780	1	1	1	1	1	1	1	1	1	1	666400000
FITRPDVK	Unmodified	974.555	0.554916	Q9BTW9	TBCD	Tubulin-specific chaperone D	yes	yes	0	0	0	52.674	52.674	3	0.015098	13819	68.224	21.157	7522.2	14546	15114	14742	6239.7	15651	13983	2859.8	13911	20665	7146.4	13742	14689	15139	6965.5	15525	13859	3987	13729	19525	1	1	1	1	1	1	1	1	1	1	41317000
FIVNQVR	Unmodified	874.502	0.502486	Q8N392	ARHGAP18	Rho GTPase-activating protein 18	yes	yes	0	0	0	58.424	58.424	2	0.0078495	16111	140.01	109.34	13449	20829	20319	20208	11035	20083	18279	4887.1	17178	21354	12752	19673	19965	20785	11848	19985	18229	6134.4	16996	20220	1	1	1	1	1	1	1	1	1	1	24956000
FKAEAPLPSPK	Unmodified	1183.66	0.660109	Q09666	AHNAK	Neuroblast differentiation-associated protein AHNAK	yes	yes	0	0	1	58.805	58.805	3	0.0014158	16155	88.552	70.241	30150	68752	68964	60404	23268	64103	62420	11535	53582	92595	28675	64900	66725	62590	26855	63604	61416	16397	53245	87457	1	1	1	1	1	1	1	1	1	1	135330000
FKDHVEGK	Unmodified	958.487	0.48723	P55786	NPEPPS	Puromycin-sensitive aminopeptidase	yes	yes	0	0	1	41.514	41.514	3;4	0.019994	9551	72.79	39.381	20078	47942	46929	43804	15258	45735	45055	11247	39558	63622	19099	45265	45379	45261	17770	45444	44280	14535	39265	60168	2	2	2	2	2	2	2	2	2	2	86538000
FKDIFQEIYDK	Unmodified	1444.72	0.723832	O75874	IDH1	Isocitrate dehydrogenase [NADP] cytoplasmic	yes	yes	0	0	1	90.031	90.031	3	0.00061731	27978	88.087	72.885	29141	65606	63554	60281	24820	63247	61405	14427	65374	101620	27704	61945	61611	62267	27995	62843	60857	19425	64336	96020	1	1	1	1	1	1	1	1	1	1	86380000
FKDPLKDGEAK	Unmodified	1246.66	0.655752	P38606	ATP6V1A	V-type proton ATPase catalytic subunit A	yes	yes	0	0	2	55.971	55.971	3	0.032309	15099	57.019	44.142	0	0	0	0	0	0	0	0	0	0	0	0	0	0	0	0	0	0	0	0	0	0	0	0	0	0	0	0	0	0	0
FKDPNAPK	Unmodified	915.481	0.481417	P23497;P09429;B2RPK0	SP100;HMGB1;HMGB1P1	Nuclear autoantigen Sp-100;High mobility group protein B1;Putative high mobility group protein B1-like 1	no	no	0	0	1	46.127	46.127	3	0.029979	11404	65.305	33.933	16798	36950	35111	33364	12896	34274	34344	7078.6	30035	47500	15964	34885	34070	34491	14698	34062	33811	9585.4	29819	44890	2	2	2	2	2	2	2	2	2	2	573450000
FKEEGVR	Unmodified	863.45	0.450116	P41252	IARS	Isoleucine--tRNA ligase, cytoplasmic	yes	yes	0	0	1	40.751	40.751	3	0.053628	9397	60.59	33.988	6858.2	14131	13973	12400	5202.8	13369	12623	3293.6	12009	14009	6516.3	13339	13567	12853	5901.9	13257	12476	4116.2	11876	13267	1	1	1	1	1	1	1	1	1	1	20606000
FKEEGVRDVLK	Unmodified	1318.72	0.7245	P41252	IARS	Isoleucine--tRNA ligase, cytoplasmic	yes	yes	0	0	2	57.32	57.32	4	0.043525	15596	48.568	13.344	5499.8	12591	10301	11014	4653.5	10868	9645.3	3240.8	9807.7	41095	5222.2	11885	10037	11402	5126.6	10882	9582.8	4784.6	9670.4	38771	1	1	1	1	1	1	1	1	1	1	7921400
FKEMELPAK	Oxidation (M)	1107.56	0.563432	Q15149	PLEC	Plectin	yes	yes	0	1	1	54.291	54.291	3	0.042885	14443	53.756	32.25	6340.3	17360	16273	17629	6260.3	19311	17563	1522.5	15111	6814	6036.8	16401	15714	18111	7101.6	19071	17268	2421.8	15014	6451.4	1	1	1	1	1	1	1	1	1	1	80281000
FKIPEMHLK	Oxidation (M)	1157.63	0.626701	Q09666	AHNAK	Neuroblast differentiation-associated protein AHNAK	yes	yes	0	1	1	55.935	55.935	3	0.066147	15014	47.198	25.325	8354.4	18308	17972	16967	8294	17854	16010	4845.9	14246	13646	7941.5	17287	17440	17518	9095.6	17719	15878	5776.1	14131	12961	1	1	1	1	1	1	1	1	1	1	28949000
FKIPGSPPESMGR	Unmodified	1401.71	0.70747	P50395	GDI2	Rab GDP dissociation inhibitor beta	yes	yes	0	0	1	61.795	61.795	3	0.00065601	17273	69.92	56.241	4927.7	10847	19058	20091	9992.3	22819	22594	6747.1	20931	42904	4715.9	10299	18291	20108	10852	22630	22348	8683.4	20723	40555	1	1	1	1	1	1	1	1	1	1	270740000
FKLEESYTLNSDLAR	Unmodified	1784.89	0.894479	P30740	SERPINB1	Leukocyte elastase inhibitor	yes	yes	0	0	1	70.212	70.212	3	1.1199e-12	20606	136.63	108.77	17470	31297	31769	30241	16587	35466	31192	9204.8	31450	47293	16585	29559	31010	31199	17936	35076	31056	11676	31021	44745	1	1	1	1	1	1	1	1	1	1	61611000
FKMPDLHLK	Oxidation (M)	1143.61	0.611051	Q09666	AHNAK	Neuroblast differentiation-associated protein AHNAK	yes	no	0	1	1	59.065	59.065	3;4	0.017323	16352	61.398	39.2	36625	88769	87840	75901	32238	86452	77032	13808	63982	29096	34849	83784	84909	78888	36620	85328	75904	17542	63685	27717	3	3	3	3	3	3	3	3	3	3	227250000
FKMPDMHFK	2 Oxidation (M)	1211.55	0.546736	Q09666	AHNAK	Neuroblast differentiation-associated protein AHNAK	yes	no	0	2	1	48.107	48.107	4	0.048697	12026	47.198	32.225	5878.9	13250	13201	12300	4733.5	12492	12339	2396.3	8445.9	4671.2	5590.4	12512	12782	12690	5407.4	12395	12088	2935.6	8498.7	4454	1	1	1	1	1	1	1	1	1	1	189490000
FKMPEMHFK	2 Oxidation (M)	1225.56	0.562386	Q09666	AHNAK	Neuroblast differentiation-associated protein AHNAK	yes	no	0	2	1	47.33	47.33	4	0.019479	11955	58.676	42.144	14583	34324	38042	32155	12555	36548	31627	5262.9	26806	16575	13887	32412	36681	33219	14511	36077	31145	6990.9	26654	15730	2	2	2	2	2	2	2	2	2	2	657270000
FKMPEMHFK	Unmodified	1193.57	0.572557	Q09666	AHNAK	Neuroblast differentiation-associated protein AHNAK	yes	no	0	0	1	67.797	67.797	4	0.024958	19644	59.757	32.643	5252	9056.7	8473.2	8162.5	5501.4	7161.8	6670.4	2755.7	7657.2	157490	4981.8	8550.4	8312.7	8419.5	5775.8	7464.7	6760.8	7680.3	7513.5	148360	1	1	1	1	1	1	1	1	1	1	32439000
FKMPEMHFR	2 Oxidation (M)	1253.57	0.568534	Q09666	AHNAK	Neuroblast differentiation-associated protein AHNAK	yes	yes	0	2	1	42.541	42.541	4	0.058724	9923	45.368	35.48	8741	15945	15486	16376	7480.2	17308	15132	4189.1	13290	16230	8296.5	15065	15123	16803	8170.1	17173	14985	5199.4	13191	15379	1	1	1	1	1	1	1	1	1	1	16032000
FKMPEMNIK	2 Oxidation (M)	1168.56	0.562051	Q09666	AHNAK	Neuroblast differentiation-associated protein AHNAK	yes	no	0	2	1	50.314	50.314	4	0.019479	13037	58.676	38.013	16233	42000	43190	41901	14664	43421	44631	6494.6	35018	19021	15462	39675	41648	43053	16980	43029	43728	8518.7	34960	18061	2	2	2	2	2	2	2	2	2	2	144860000
FKMPEMNIK	Oxidation (M);Dioxidation (MW)	1184.56	0.556966	Q09666	AHNAK	Neuroblast differentiation-associated protein AHNAK	yes	no	1	1	1	52.187	52.187	3	0.031321	13621	47.823	27.442	6676.3	17685	19207	16561	6848.2	22026	26419	4516	18069	6648.9	6364.5	16700	18506	17161	7948.2	21627	25724	5408.7	18183	6365.3	1	1	1	1	1	1	1	1	1	1	179550000
FKMPEMNIK	Unmodified	1136.57	0.572222	Q09666	AHNAK	Neuroblast differentiation-associated protein AHNAK	yes	no	0	0	1	71.092	71.092	3	0.039931	20867	56.359	29.761	9542	17747	16270	15772	8140.9	16010	14914	4461	14909	146730	9054.4	16753	15909	16319	8837.2	16169	14856	9343.4	14711	138270	1	1	1	1	1	1	1	1	1	1	81142000
FKMPEMSIKPQK	2 Oxidation (M)	1494.76	0.757457	Q09666	AHNAK	Neuroblast differentiation-associated protein AHNAK	yes	yes	0	2	1	49.611	49.611	4	0.021273	12692	50.149	30.31	9759.9	23951	23146	22949	8764.3	24656	21759	4457.7	18932	24965	9285.6	22620	22386	23652	9924.3	24431	21448	6006.3	18800	23610	1	1	1	1	1	1	1	1	1	1	52375000
FKMPSMNIQTHK	2 Oxidation (M)	1492.72	0.716655	Q09666	AHNAK	Neuroblast differentiation-associated protein AHNAK	yes	yes	0	2	1	43.817	43.817	4	0.012539	10404	56.205	37.609	2869.9	6694.9	6146.2	6581.7	3015.8	6610.8	5744.9	1306.5	4902.5	3923.9	2728	6323.8	5967.3	6765.2	3283.1	6565.9	5693.7	1634.3	4873	3725.1	1	1	1	1	1	1	1	1	1	1	22670000
FKNEEEVFAWNNEVK	Unmodified	1881.89	0.889728	P49419	ALDH7A1	Alpha-aminoadipic semialdehyde dehydrogenase	yes	yes	0	0	1	73.88	73.88	3	1.0683e-09	22010	131.24	112.16	44745	91424	88558	85771	37207	89870	87661	22560	87383	121930	42504	86333	86120	88478	41503	89284	86800	28912	86233	115340	1	1	1	1	1	1	1	1	1	1	62184000
FKPEELVDYK	Unmodified	1266.65	0.649604	O60361	NME2P1	Putative nucleoside diphosphate kinase	yes	yes	0	0	0	71.213	71.213	3	0.018358	21009	56.087	33.169	29900	53985	53046	58156	29505	58831	57675	23666	56766	62662	28380	51021	51848	59469	31729	58616	57330	26989	56050	59551	1	1	1	1	1	1	1	1	1	1	60938000
FKPNQTR	Unmodified	889.477	0.477	Q9NZJ9	NUDT4	Diphosphoinositol polyphosphate phosphohydrolase 2	yes	yes	0	0	0	36.429	36.429	3	0.022101	7675	65.88	44.198	4960.7	14835	12935	13551	3763.6	13759	12916	1619	12651	20010	4724	14007	12471	13996	4490	13667	12700	2697.3	12494	18879	1	1	1	1	1	1	1	1	1	1	30285000
FKYDDAER	Unmodified	1042.47	0.471974	P29692	EEF1D	Elongation factor 1-delta	yes	yes	0	0	1	45.948	45.948	2;3	0.0091366	11325	85.744	60.7	14261	27269	26244	23166	11408	25269	22945	5753	23464	35889	13539	25737	25578	24070	12617	25058	22816	7608.3	23130	33927	2	2	2	2	2	2	2	2	2	2	70385000
FLAAGTHLGGTNLDFQMEQYIYK	Oxidation (M)	2632.26	0.263174	P08865	RPSA	40S ribosomal protein SA	yes	yes	0	1	0	76.938	76.938	3;4	1.9516e-34	24515	162.76	153.35	55725	76524	64266	57554	34485	45551	26307	11530	27925	28269	52762	72182	63841	60059	36639	45820	27215	13736	27485	26886	3	3	3	3	3	3	3	3	3	3	92807000
FLADDFDVK	Unmodified	1068.51	0.512776	P83436	COG7	Conserved oligomeric Golgi complex subunit 7	yes	yes	0	0	0	82.128	82.128	2	0.00080845	25094	135.79	82.621	10499	16708	18026	17105	8927.5	16997	13859	3249	15527	15857	9962.7	15786	17616	17537	9668.1	16899	13917	4269.5	15250	15007	1	1	1	1	1	1	1	1	1	1	17769000
FLAVGLVDNTVR	Unmodified	1302.73	0.729586	Q15393	SF3B3	Splicing factor 3B subunit 3	yes	yes	0	0	0	83.58	83.58	2	0.0032193	25622	90.108	66.153	28705	55312	55151	47845	20626	52313	50433	11545	51746	65875	27261	52208	53647	49653	23392	51850	49941	15146	51002	62296	1	1	1	1	1	1	1	1	1	1	12038000
FLDAGHK	Unmodified	786.402	0.402438	P30101	PDIA3	Protein disulfide-isomerase A3	yes	yes	0	0	0	51.03	51.03	2;3	0.0033239	13086	100.45	69.839	53090	101180	97819	91222	40565	95792	102940	24816	87522	116400	50405	95525	95343	94345	45413	95142	101370	31150	87012	110180	3	3	3	3	3	3	3	3	3	3	493020000
FLDASGAK	Unmodified	807.413	0.412668	Q7L1Q6	BZW1	Basic leucine zipper and W2 domain-containing protein 1	yes	yes	0	0	0	60.772	60.772	2	0.0071781	16785	103.83	43.073	18079	38533	35678	36123	15556	35635	36943	10438	30608	44818	17173	36387	34708	37229	17271	35509	36404	12797	30469	42443	1	1	1	1	1	1	1	1	1	1	58224000
FLDDLGNAK	Unmodified	991.497	0.497461	O95816	BAG2	BAG family molecular chaperone regulator 2	yes	yes	0	0	0	74.55	74.55	2;3	0.00020796	22279	116.73	73.479	26521	51268	48131	47691	21575	50480	46488	11420	45144	56958	25177	48411	46945	49231	23814	50092	46087	14685	44600	53897	2	2	2	2	2	2	2	2	2	2	118670000
FLDELDAVQMD	Oxidation (M)	1310.57	0.570033	O15160	POLR1C	DNA-directed RNA polymerases I and III subunit RPAC1	yes	yes	0	1	0	89.579	89.579	2	0.023695	28735	57.598	50.392	1051.3	1064.6	1407.4	1540.8	1017.1	1205.6	1173.6	641.85	1277.7	276.21	996.1	1008.4	1392.2	1547.6	1057.5	1216.9	1190	673.99	1256.3	274.94	1	1	1	1	1	1	1	1	1	1	2938400
FLDGIYVSEK	Unmodified	1169.6	0.59684	P32969	RPL9	60S ribosomal protein L9	yes	yes	0	0	0	52.767	52.767	2;3;4	6.5075e-08	24348	169.41	108.72	33564	70824	68906	66126	25565	67888	62560	7697.4	58493	84082	31893	66878	66891	68211	29022	67373	61793	12587	57887	79351	4	4	4	4	4	4	4	4	4	4	158260000
FLDGNELTLADCNLLPK	Unmodified	1931.97	0.966264	O00299	CLIC1	Chloride intracellular channel protein 1	yes	yes	0	0	0	93.246	93.246	2;3;4	1.5081e-09	29143	106.36	88.439	26043	53031	49650	52651	26879	60482	61578	15463	59060	82447	24732	50095	48424	54209	29110	59865	60946	19739	58381	77991	3	3	3	3	3	3	3	3	3	3	229730000
FLDGNEMTLADCNLLPK	Oxidation (M)	1965.92	0.917599	Q9Y696	CLIC4	Chloride intracellular channel protein 4	yes	yes	0	1	0	84.068	84.068	3	9.9222e-08	25896	92.977	77.555	22686	49369	41673	27959	12178	23685	21585	7914.3	24855	28527	21538	46515	40527	29946	14235	23787	21609	9409.3	24386	27045	2	2	2	2	2	2	2	2	2	2	107930000
FLDGNEMTLADCNLLPK	Unmodified	1949.92	0.922684	Q9Y696	CLIC4	Chloride intracellular channel protein 4	yes	yes	0	0	0	90.558	90.558	2;3	1.5081e-09	28144	106.36	95.095	10677	19853	22418	39808	20599	57056	57018	13535	51119	62590	10148	18868	21945	39933	21520	55992	56129	17149	50689	59249	2	2	2	2	2	2	2	2	2	2	145680000
FLDNFSSGR	Unmodified	1041.49	0.487959	Q9HAB8	PPCS	Phosphopantothenate--cysteine ligase	yes	yes	0	0	0	69.102	69.102	2	2.7191e-06	20193	168.74	135.9	38310	59158	58771	57793	30665	59057	57273	16913	54298	76934	36328	55877	57709	59444	33152	58756	56940	20916	53702	72834	2	2	2	2	2	2	2	2	2	2	83239000
FLEDTFGNDGRPR	Unmodified	1522.72	0.716455	O00754;M0R2P5	MAN2B1	Lysosomal alpha-mannosidase;Lysosomal alpha-mannosidase A peptide;Lysosomal alpha-mannosidase B peptide;Lysosomal alpha-mannosidase C peptide;Lysosomal alpha-mannosidase D peptide;Lysosomal alpha-mannosidase E peptide	yes	no	0	0	0	66.43	66.43	3	0.010391	19725	54.7	31.782	4761.7	7806.3	7170.3	7541.1	4947.7	7781.1	7004.4	2354.1	7289.1	7066.7	4514.8	7372.8	7058.3	7763	5181.5	7734	7038.9	2784.5	7180	6708.6	1	1	1	1	1	1	1	1	1	1	29295000
FLEEHPGGEEVLR	Unmodified	1510.74	0.741607	P00167	CYB5A	Cytochrome b5	yes	yes	0	0	0	59.858	59.858	3	7.9546e-11	17701	124.38	94.833	4379.6	7340	7315.5	7222.7	4474.6	6758.8	4840.2	2085.2	5927.6	5655.2	4155.2	6933.2	7163.4	7415.7	4714.8	6747.5	4939.1	2443.1	5802.6	5373.3	1	1	1	1	1	1	1	1	1	1	45064000
FLEESVSMSPEER	Oxidation (M)	1554.69	0.687188	P15374	UCHL3	Ubiquitin carboxyl-terminal hydrolase isozyme L3	yes	yes	0	1	0	61.796	61.796	2	0.00015815	18445	103.55	93.175	12182	16634	15283	14082	7498.3	15262	14496	5733.9	16501	3229.3	11539	15699	15129	14634	8169.8	15132	14474	6218.1	16196	3173.5	1	1	1	1	1	1	1	1	1	1	32095000
FLEETNCLYAAEGQR	Unmodified	1799.81	0.814848	Q13619	CUL4A	Cullin-4A	yes	yes	0	0	0	74.087	74.087	3	0.00034407	22931	71.692	59.776	3440.1	4119.4	4507.6	4398.4	3794.4	5084.4	3696	2970.3	3437.1	4640.8	3259.2	3893	4468.6	4510.1	3891.1	5047.9	3759.8	3201.2	3402.4	4438.6	1	1	1	1	1	1	1	1	1	1	15783000
FLEETNR	Unmodified	907.44	0.439946	Q13620	CUL4B	Cullin-4B	yes	yes	0	0	0	53.369	53.369	2	0.032018	15227	95.541	54.039	4470.1	7315.3	6679.8	6597.2	3347.5	7417.2	6722.7	2092.2	6393.8	7748.4	4238.1	6906.4	6564.7	6830.8	3641.2	7345.9	6672	2538.5	6322.7	7344.4	1	1	1	1	1	1	1	1	1	1	74242000
FLEGTSCIAGVFVDATK	Unmodified	1813.89	0.892036	Q15149	PLEC	Plectin	yes	yes	0	0	0	96.376	96.376	3	1.5081e-09	30323	106.36	89.278	8758.8	15815	14405	14699	7540.7	13641	10181	3043.7	13657	23798	8309.2	14934	14102	15143	8098.3	13632	10332	4180.8	13328	22479	1	1	1	1	1	1	1	1	1	1	25180000
FLEHLSGAGK	Unmodified	1057.56	0.555644	Q01813	PFKP	ATP-dependent 6-phosphofructokinase, platelet type	yes	yes	0	0	0	61.436	61.436	3	0.029662	17196	50.108	29.407	18092	41224	37656	32660	16515	35785	32498	7786.9	33550	49842	17193	38895	36564	34107	18235	35473	32342	10398	33059	47112	1	1	1	1	1	1	1	1	1	1	49358000
FLELLPK	Unmodified	858.521	0.521491	P63010	AP2B1	AP-2 complex subunit beta	yes	yes	0	0	0	90.722	90.722	3	0.047612	28245	52.683	23.11	3966.8	10015	8596.8	8392.1	3136.6	7902.9	7727.9	1011.4	7723.2	10174	3770.9	9451.8	8332.1	8708	3570.3	7876	7645.7	1588.1	7620.7	9603.5	1	1	1	1	1	1	1	1	1	1	5605100
FLEMCNDLLAR	Oxidation (M)	1396.65	0.647906	P34932	HSPA4	Heat shock 70 kDa protein 4	yes	yes	0	1	0	74.184	74.184	2	0.0010919	22648	94.85	71.779	6022.6	9631.7	8441.2	7553.4	4651.4	18152	22719	6847.5	25483	2004.5	5708	9086.9	8348.4	8052.7	5202.1	17584	22334	7367	25026	2045.9	1	1	1	1	1	1	1	1	1	1	128050000
FLEMCNDLLAR	Unmodified	1380.65	0.652992	P34932	HSPA4	Heat shock 70 kDa protein 4	yes	yes	0	0	0	85.595	85.595	2	2.6257e-12	26368	179.42	161.69	11734	23526	23536	23233	10808	10949	5959.3	2665.9	5321.8	59250	11147	22222	22856	23675	11650	11530	6281.5	4780.4	5278.1	55853	1	1	1	1	1	1	1	1	1	1	51207000
FLEMHQL	Oxidation (M)	932.443	0.442588	Q9Y617	PSAT1	Phosphoserine aminotransferase	yes	yes	0	1	0	64.412	64.412	2	0.062458	19214	62.338	56.859	2451.8	4109.9	3873.4	4238.5	2449.1	4207.1	3568.4	965.6	3180.2	760.32	2325.4	3883.2	3803.2	4343.6	2584.9	4179.2	3567.9	1117.1	3154.4	738.28	1	1	1	1	1	1	1	1	1	1	435310000
FLEPTLR	Unmodified	874.491	0.491253	P14868	DARS	Aspartate--tRNA ligase, cytoplasmic	yes	yes	0	0	0	67.632	67.632	2	0.0058479	20155	153.15	61.564	8717.3	14177	14172	12678	7215.7	13554	12033	3263.8	11544	15296	8269.3	13384	13881	13123	7800.9	13446	12004	4133.5	11411	14479	1	1	1	1	1	1	1	1	1	1	244730000
FLEQQNK	Unmodified	905.461	0.460681	P08670;CON__H-INV:HIT000292931;CON__Q61726;CON__O43790;CON__Q6NT21;CON__P78385;CON__Q14533;CON__P78386;O43790;P78385;Q14533;P78386;P14136;CON__P48668;CON__P04259;CON__P02538;P48668;P02538;P04259;CON__Q8VED5;CON__O95678;O95678;CON__P07744;CON__Q8N1N4-2;CON__Q7RTT2;Q8N1N4;CON__P13647;P13647	VIM;KRT86;KRT83;KRT81;KRT85;GFAP;KRT6C;KRT6A;KRT6B;KRT75;KRT78;KRT5	Vimentin;Keratin, type II cuticular Hb6;Keratin, type II cuticular Hb3;Keratin, type II cuticular Hb1;Keratin, type II cuticular Hb5;Glial fibrillary acidic protein;Keratin, type II cytoskeletal 6C;Keratin, type II cytoskeletal 6A;Keratin, type II cytoskeletal 6B;Keratin, type II cytoskeletal 75;Keratin, type II cytoskeletal 78;Keratin, type II cytoskeletal 5	no	no	0	0	0	55.245	55.245	2;3	0.0090356	14863	139.31	30.301	13512	29819	29117	27675	10081	27201	25629	2411.8	21775	32587	12844	28157	28218	28539	11570	27036	25236	4361.8	21648	30741	2	2	2	2	2	2	2	2	2	2	690960000
FLEQQNQVLQTK	Unmodified	1474.78	0.777993	P04264;CON__P04264;CON__P35908;P35908;CON__Q6NXH9;CON__Q7Z794;Q7Z794;CON__Q9R0H5	KRT1;KRT2;KRT77	Keratin, type II cytoskeletal 1;Keratin, type II cytoskeletal 2 epidermal;Keratin, type II cytoskeletal 1b	no	no	0	0	0	67.75	67.75	2;3	8.0264e-10	19682	194.43	154.43	11646	35451	39544	37904	23504	65171	74910	6541.3	110290	114590	11125	33503	38115	39207	25560	63588	74752	12286	107320	108050	2	2	2	2	2	2	2	2	2	2	234490000
FLEQVHQLYDDSFPMEIR	Unmodified	2266.07	0.072854	P42224	STAT1	Signal transducer and activator of transcription 1-alpha/beta	yes	yes	0	0	0	95.097	95.097	3	4.1132e-08	29870	93.684	87.562	6053.4	10319	10194	10568	6208.9	10013	8328.5	2892.7	13770	19158	5743.6	9749.9	9981.7	10827	6571.2	10008	8524.9	3754.8	13356	18106	1	1	1	1	1	1	1	1	1	1	33289000
FLESGGQDGAGDDDDLEDLEEAEEPDMEEDDDQK	Oxidation (M)	3772.43	0.433738	P07237	P4HB	Protein disulfide-isomerase	yes	yes	0	1	0	79.826	79.826	3;4	5.2767e-20	25090	97.593	97.593	10059	23521	16692	20589	10401	20699	16401	6396	18866	4141.1	9543.7	22202	16361	21321	11013	20571	16474	7094.7	18511	4047.3	4	4	4	4	4	4	4	4	4	4	94624000
FLEVDEYPEHIK	Unmodified	1517.74	0.74021	Q96K76	USP47	Ubiquitin carboxyl-terminal hydrolase 47	yes	yes	0	0	0	71.518	71.518	3	0.0029659	21642	54.7	42.534	9835.5	16465	14697	14460	11879	17934	16144	8995.8	21651	14327	9325.1	15543	14493	15026	12287	17736	16379	9801.5	21130	13699	1	1	1	1	1	1	1	1	1	1	13770000
FLEVQYLTGGLIEPDTPGR	Unmodified	2104.08	0.0840706	Q15149	PLEC	Plectin	yes	yes	0	0	0	97.358	97.358	2;3	1.5968e-74	30697	180.39	166.23	20061	31480	30941	34066	20086	31977	24782	12402	30980	29676	19023	29753	30406	34787	21097	31956	25170	14093	30305	28230	2	2	2	2	2	2	2	2	2	2	54916000
FLFDSVSSQNVGLR	Unmodified	1567.8	0.799456	O00410	IPO5	Importin-5	yes	yes	0	0	0	83.622	83.622	2;3	1.8317e-51	25627	302.09	255.66	28599	47916	44354	43764	21797	44413	40721	12176	41849	53624	27121	45241	43515	45200	23720	44185	40572	15078	41245	50776	2	2	2	2	2	2	2	2	2	2	85257000
FLFEGQR	Unmodified	895.455	0.455202	P63165	SUMO1	Small ubiquitin-related modifier 1	yes	yes	0	0	0	69.583	69.583	2	0.017894	20388	107.22	81.113	8048	12959	13271	11605	5458.4	12243	11095	1684.9	11295	14457	7635	12234	12978	12008	6080.3	12138	11028	2534.8	11137	13652	1	1	1	1	1	1	1	1	1	1	44271000
FLFPFFDSAYQGFASGNLER	Unmodified	2312.09	0.0902186	P17174	GOT1	Aspartate aminotransferase, cytoplasmic	yes	yes	0	0	0	100.14	100.14	3	1.5024e-21	31734	137.69	128.16	6084.2	9028.8	8665.3	8339.2	6267.2	9278.9	7431.9	4495	7619.6	9982.9	5766.9	8525.3	8549.9	8619.6	6518.2	9217.6	7514.3	4995	7510.3	9504.1	1	1	1	1	1	1	1	1	1	1	42560000
FLGCVDIK	Unmodified	950.49	0.489538	Q9UNM6	PSMD13	26S proteasome non-ATPase regulatory subunit 13	yes	yes	0	0	0	76.275	76.275	2	0.0058214	22885	126.67	84.688	19131	31896	28428	28411	12408	30097	30107	8986.6	38033	47234	18138	30111	27928	29411	13796	29917	30013	11255	37191	44684	1	1	1	1	1	1	1	1	1	1	91652000
FLGDEQDQITFVTR	Unmodified	1667.82	0.8155	Q7Z6Z7	HUWE1	E3 ubiquitin-protein ligase HUWE1	yes	yes	0	0	0	79.857	79.857	2	7.8968e-15	24776	171.32	143.31	7511.4	10276	9864.1	10602	6153.4	9655.1	10106	3904.8	7968.7	9247.9	7116.5	9708.8	9759.4	10850	6517.5	9665.4	10038	4418.3	7953.3	8798.4	1	1	1	1	1	1	1	1	1	1	12376000
FLGDIEVWDQAEK	Unmodified	1548.75	0.746024	P26639	TARS	Threonine--tRNA ligase, cytoplasmic	yes	yes	0	0	0	91.884	91.884	2	0.0016829	28676	113.93	83.037	11622	23698	22059	21442	9051.2	21963	20240	5358.9	20677	27225	11036	22374	21473	22162	10112	21835	20077	6839.2	20383	25759	1	1	1	1	1	1	1	1	1	1	23554000
FLGMHPCER	Unmodified	1145.51	0.511019	Q9Y678	COPG1	Coatomer subunit gamma-1	yes	yes	0	0	0	53.306	53.306	2;3	0.0021882	14125	72.643	63.155	11434	25785	19905	23539	12535	28357	24484	7909.6	29340	34300	10851	24345	19489	24384	13329	28017	24482	9759.8	28743	32481	2	2	2	2	2	2	2	2	2	2	106650000
FLGPEIFFHPEFANPDFTQPISEVVDEVIQNCPIDVR	Unmodified	4315.09	0.093596	P61158	ACTR3	Actin-related protein 3	yes	yes	0	0	0	101.01	101.01	4	4.9272e-47	32036	147.76	136.96	13851	28245	25409	27588	13053	29103	26243	9304.1	23386	37942	13150	26678	24794	28391	14159	28927	25994	11243	23211	35942	1	1	1	1	1	1	1	1	2	1	331020000
FLGSGPR	Unmodified	732.392	0.391873	P07954	FH	Fumarate hydratase, mitochondrial	yes	yes	0	0	0	52.136	52.136	2	0.012527	14158	122.54	77.931	5352.8	6882.9	6875.2	6895.7	4135.6	7794.3	7287.7	2057.5	6044.2	8565.4	5070.8	6502.1	6807.8	7093.9	4402	7716.7	7232.8	2544.2	6016.5	8113	1	1	1	1	1	1	1	1	1	1	45481000
FLGSMAVK	Unmodified	851.458	0.45751	Q8NEU8	APPL2	DCC-interacting protein 13-beta	yes	yes	0	0	0	72.374	72.374	2	0.0046278	21450	123.69	85.037	20940	51786	49269	49883	22062	57396	50726	14243	49015	73165	19921	48910	47703	51456	24399	56793	50211	18164	48436	69223	1	1	1	1	1	1	1	1	1	1	23136000
FLGTVEK	Unmodified	792.438	0.438155	O75534	CSDE1	Cold shock domain-containing protein E1	yes	yes	0	0	0	65.435	65.435	2	0.0074804	18748	145.04	63.41	11783	24049	23416	23116	9865.7	23449	22487	3959.6	19642	29391	11193	22713	22768	23797	10988	23301	22206	5612.6	19501	27767	1	1	1	1	1	1	1	1	1	1	78394000
FLHNPDAAQGFVGCALSSTIQR	Unmodified	2388.16	0.164463	Q13228	SELENBP1	Selenium-binding protein 1	yes	yes	0	0	0	78.443	78.443	3	2.0829e-49	23710	191.71	179.23	9077.9	15542	15682	14086	8458.3	15791	13548	4397.1	12283	19851	8614.8	14674	15332	14579	9080.8	15646	13512	5450.2	12173	18794	1	1	1	1	1	1	1	1	1	1	76615000
FLIATGERPR	Unmodified	1158.65	0.650942	Q16881	TXNRD1	Thioredoxin reductase 1, cytoplasmic	yes	yes	0	0	0	56.911	56.911	2;3	1.0065e-08	15624	147.95	97.069	19042	31030	31579	29698	15525	31129	29033	6623.2	27355	36995	18065	29305	30906	30597	16892	30901	28858	8707.9	27063	34988	3	3	3	3	3	3	3	3	3	3	858650000
FLIDGFPR	Unmodified	963.518	0.517802	P30085	CMPK1	UMP-CMP kinase	yes	yes	0	0	0	83.778	83.778	2	0.0065607	25597	113.89	76.868	19757	33197	31534	31775	16031	33741	31054	9285.3	31315	37788	18740	31352	30914	32744	17397	33497	30896	11400	30888	35797	2	2	2	2	2	2	2	2	2	2	178500000
FLIPNASQAESK	Unmodified	1303.68	0.677216	P63104	YWHAZ	14-3-3 protein zeta/delta	yes	yes	0	0	0	70.566	70.566	2;3	1.3623e-27	20699	218.15	175.55	58478	111570	112080	108210	42875	102550	105500	25209	90450	126070	55536	105380	109050	111220	48468	102320	103970	32083	89885	119290	2	2	2	2	2	2	2	2	2	2	2812000000
FLIQNVLR	Unmodified	1001.6	0.6022	P41252	IARS	Isoleucine--tRNA ligase, cytoplasmic	yes	yes	0	0	0	83.547	83.547	2	0.0036744	25582	154.35	102.78	32250	56298	52298	53303	26632	59074	52181	14169	52712	68726	30591	53165	51242	55005	28903	58522	51904	18023	51988	65041	1	1	1	1	1	1	1	1	1	1	129080000
FLITGADQNR	Unmodified	1133.58	0.582922	Q6P2E9	EDC4	Enhancer of mRNA-decapping protein 4	yes	yes	0	0	0	64.493	64.493	2	7.2304e-06	18441	152.06	118.94	9041.5	15259	14671	13332	8355	15055	13349	2362.3	12202	16393	8576.7	14404	14381	13834	8921.1	14885	13317	3355.4	12088	15490	1	1	1	1	1	1	1	1	1	1	37826000
FLIVAHDDGR	Unmodified	1141.59	0.588007	Q16658	FSCN1	Fascin	yes	yes	0	0	0	60.525	60.525	2;3	4.5105e-06	16933	135.55	116.82	9742.1	17224	17773	17316	8336.9	15973	17154	4818.4	15041	18510	9248.6	16271	17336	17753	9140.1	15965	16980	5823.2	14930	17541	3	3	3	3	3	3	3	3	3	3	1017500000
FLLADNLYCK	Unmodified	1255.63	0.627095	P61758	VBP1	Prefoldin subunit 3	yes	yes	0	0	0	85.09	85.09	2	5.7181e-06	26217	154.84	111.33	30602	71807	63820	71258	29177	76702	68600	17343	70018	99486	29082	67831	62004	73286	32213	76083	67974	22694	69026	94079	1	1	1	1	1	1	1	1	1	1	32156000
FLLDHQGELFPSPDPSGL	Unmodified	1967.96	0.962893	Q07960	ARHGAP1	Rho GTPase-activating protein 1	yes	yes	0	0	0	94.064	94.064	2;3	2.6721e-09	29439	107.03	96.503	8746.8	14792	14316	14527	9567.1	14841	13103	5581.2	14751	24351	8297.6	13972	14044	14937	10041	14792	13213	6690.9	14485	23058	2	2	2	2	2	2	2	2	2	2	65875000
FLLPIVVR	Unmodified	955.622	0.621873	Q8TF05	PPP4R1	Serine/threonine-protein phosphatase 4 regulatory subunit 1	yes	yes	0	0	0	92.779	92.779	2	0.0022497	28996	149.06	144.66	11973	19451	18801	17857	9995.2	17491	14198	3558.1	18039	21401	11355	18366	18439	18427	10726	17414	14356	4753.9	17636	20234	1	1	1	1	1	1	1	1	1	1	9126700
FLLQDTVELR	Unmodified	1232.68	0.676488	P78344	EIF4G2	Eukaryotic translation initiation factor 4 gamma 2	yes	yes	0	0	0	83.629	83.629	2	0.0014428	25636	125.97	76.551	7420.5	10999	11751	11160	7047.9	10722	9716.2	2949.8	9853.3	11737	7037.9	10391	11532	11442	7467.8	10691	9765.9	3613.7	9716.4	11120	1	1	1	1	1	1	1	1	1	1	24543000
FLLSLPEHR	Unmodified	1110.62	0.618579	Q15008	PSMD6	26S proteasome non-ATPase regulatory subunit 6	yes	yes	0	0	0	72.407	72.407	3	0.00081889	21458	97.431	80.654	2869.3	4174	3649.1	4598.1	2202.7	4700.9	4253.9	979.24	4585.6	5194.4	2718	3945.4	3615.8	4696.9	2350.1	4670.5	4240.7	1283	4510.5	4913.9	1	1	1	1	1	1	1	1	1	1	56745000
FLLSNIR	Unmodified	861.507	0.507237	Q04446	GBE1	1,4-alpha-glucan-branching enzyme	yes	yes	0	0	0	75.451	75.451	2	0.010565	22651	128.48	73.959	28351	49980	50603	50618	24527	58755	49149	14933	47194	32512	26910	47218	49402	52065	26776	58042	48794	17657	46649	30960	1	1	1	1	1	1	1	1	1	1	18843000
FLMGTNSPDSR	Oxidation (M)	1239.56	0.555386	Q8NBJ7	SUMF2	Sulfatase-modifying factor 2	yes	yes	0	1	0	52.036	52.036	2	0.0010634	14489	95.311	80.529	10950	17508	16625	12543	7113.1	16047	11276	3054.4	5110.5	4262.4	10383	16511	16306	13238	7833	15773	11109	3695.7	5304	4084.2	2	2	2	2	2	2	2	2	2	2	45340000
FLMSLVNQVPK	Oxidation (M)	1290.7	0.700594	O00303	EIF3F	Eukaryotic translation initiation factor 3 subunit F	yes	yes	0	1	0	86	86	3	0.010543	26524	56.043	37.882	5218.8	8852.4	9570.8	8148.8	5872.5	10704	5940.3	2149.1	8069.7	15162	4954.6	8358.6	9341.9	8451	6180.7	10537	6101.8	2944.1	7872	14327	1	1	1	1	1	1	1	1	1	1	3103000
FLNAENAQK	Unmodified	1033.52	0.519259	P43487	RANBP1	Ran-specific GTPase-activating protein	yes	yes	0	0	0	57.414	57.414	2;3	0.00014626	15481	156.92	85.998	22619	43944	42296	42124	19522	42878	41315	13064	38813	56196	21477	41502	41221	43375	21461	42677	40940	15953	38403	53218	3	3	3	3	3	3	3	3	3	3	350480000
FLNEFFLNVK	Unmodified	1269.68	0.675759	P49589	CARS	Cysteine--tRNA ligase, cytoplasmic	yes	yes	0	0	0	98.51	98.51	2	0.0035342	31127	91.265	61.598	33264	72143	68538	65995	33397	72140	61865	23533	67927	89695	31608	68116	66609	68235	36374	71595	61772	28192	66767	85003	1	1	1	1	1	1	1	1	1	1	13759000
FLNNFDR	Unmodified	924.445	0.445365	Q04446	GBE1	1,4-alpha-glucan-branching enzyme	yes	yes	0	0	0	67.443	67.443	2	0.0035566	20080	158.12	128.54	23966	40686	38785	41095	19816	39392	55803	17171	68575	57533	22734	38437	38038	42143	21750	39391	55425	19819	67122	54572	2	2	2	2	2	2	2	2	2	2	73780000
FLPEEEKLTEQER	Unmodified	1646.82	0.815166	Q96EK5	KIAA1279	KIF1-binding protein	yes	yes	0	0	1	65.594	65.594	3	0.0005956	19398	88.561	60.918	29867	49217	50122	45969	24351	48059	40506	13400	42282	57115	28338	46475	49020	47431	26463	47752	40504	16505	41644	54090	1	1	1	1	1	1	1	1	1	1	60058000
FLPLFDR	Unmodified	906.496	0.496338	P61604;S4R3N1	HSPE1;HSPE1-MOB4	10 kDa heat shock protein, mitochondrial	no	no	0	0	0	89.133	89.133	2	0.02955	27682	97.473	51.755	6604	10583	9882.4	9887.1	5886.3	10627	8834	4406.8	9100.5	9585.7	6261.4	9993.5	9719.2	10206	6251.3	10559	8858	4950.2	8968.2	9128.1	1	1	1	1	1	1	1	1	1	1	6087000
FLPSELRDEH	Unmodified	1241.6	0.604051	Q9Y490	TLN1	Talin-1	yes	yes	0	0	1	60.89	60.89	2;3	1.5311e-05	17927	181.53	150.45	29288	44247	45203	41914	25139	44586	38489	12794	35161	45560	27774	41785	44381	43222	26881	44259	38446	15439	34835	43196	4	4	4	4	4	4	4	4	4	4	671370000
FLPSPVVIK	Unmodified	998.616	0.616454	Q13618	CUL3	Cullin-3	yes	yes	0	0	0	82.163	82.163	2	0.014776	25110	95.909	74.403	21574	46786	46114	42226	19672	45841	40558	9727.9	38503	68012	20506	44171	44738	43693	21818	45463	40225	13207	38078	64267	1	1	1	1	1	1	1	1	1	1	23479000
FLPSYQAVEYMR	Unmodified	1502.72	0.722786	P20933	AGA	N(4)-(beta-N-acetylglucosaminyl)-L-asparaginase;Glycosylasparaginase alpha chain;Glycosylasparaginase beta chain	yes	yes	0	0	0	81.61	81.61	2	0.00043888	24758	109.39	88.487	21179	38723	39251	36736	19648	37296	36818	11295	36066	38459	20108	36569	38277	37849	21338	37105	36633	13496	35618	36475	2	2	2	2	2	2	2	2	2	2	66708000
FLQDYFDGNLK	Unmodified	1358.65	0.650667	P30101	PDIA3	Protein disulfide-isomerase A3	yes	yes	0	0	0	90.122	90.122	2;3	5.6174e-09	27989	174.4	128.4	34103	69119	66285	65428	31101	65008	71893	17499	62132	50216	32391	65274	64541	67398	34207	64678	70954	20907	61720	47690	2	2	2	2	2	2	2	2	2	2	523320000
FLQDYFDGNLKR	Unmodified	1514.75	0.751778	P30101	PDIA3	Protein disulfide-isomerase A3	yes	yes	0	0	1	80.373	80.373	3	7.7509e-09	24424	139.78	116.18	48088	109000	107030	90017	39999	106130	87835	15815	88161	312560	45724	102860	103650	93844	45226	105120	87121	28781	86975	294680	1	1	1	1	1	1	1	1	1	1	74075000
FLQEEAEK	Unmodified	992.481	0.481476	Q15149	PLEC	Plectin	yes	yes	0	0	0	60.685	60.685	2	0.0019837	17460	151.44	76.062	22513	41759	40904	37295	18204	38411	31200	3652.5	30054	43588	21372	39423	39878	38584	19996	38098	31104	6324.1	29703	41128	1	1	1	1	1	1	1	1	1	1	168560000
FLQPVQK	Unmodified	858.496	0.496338	Q15436	SEC23A	Protein transport protein Sec23A	yes	yes	0	0	0	63.838	63.838	2;3	0.012939	18131	128.75	67.967	23958	52768	49605	48256	20353	54242	50409	10246	48328	79236	22766	49822	48173	49919	22805	53700	49811	14370	47773	74847	2	2	2	2	2	2	2	2	2	2	242930000
FLRPEDPTRPSR	Unmodified	1469.77	0.77391	O15067	PFAS	Phosphoribosylformylglycinamidine synthase	yes	yes	0	0	0	44.364	44.364	4	0.0055373	11098	59.038	48.404	5514.9	7303.3	7426.1	6631.7	5659.7	8516.8	6810.3	3303.7	7938.4	9388.2	5225.7	6895.3	7348.3	6880.5	5865.1	8405	6908	3798.8	7784.9	8916.5	1	1	1	1	1	1	1	1	1	1	11156000
FLRPHYGK	Unmodified	1016.56	0.555585	Q13200	PSMD2	26S proteasome non-ATPase regulatory subunit 2	yes	yes	0	0	0	46.229	46.229	3	0.014232	11340	63.486	38.269	14750	29374	28873	27456	11891	26821	25690	6457	23909	40403	14011	27738	28080	28298	13263	26733	25439	8483.4	23667	38194	1	1	1	1	1	1	1	1	1	1	26645000
FLSAIVSSVDK	Unmodified	1164.64	0.639039	P46940	IQGAP1	Ras GTPase-activating-like protein IQGAP1	yes	yes	0	0	0	93.145	93.145	2;3	2.0879e-11	29145	205.18	144.28	35452	75906	74288	75762	29524	76903	74052	13085	71295	54872	33693	71705	72107	77817	33231	76336	73165	17252	70464	51971	2	2	2	2	2	2	2	2	2	2	70246000
FLSDPQVHTVLVER	Unmodified	1638.87	0.872956	Q14204	DYNC1H1	Cytoplasmic dynein 1 heavy chain 1	yes	yes	0	0	0	57.899	57.899	3;4	0.00011514	13961	82.483	63.858	26015	33061	35972	30641	20914	34293	29015	12563	27855	36694	24655	31218	35480	31667	22226	34007	29114	14549	27534	34843	3	3	3	3	3	3	3	3	3	3	252920000
FLSSAAAVSK	Unmodified	979.534	0.533846	P27708	CAD	CAD protein;Glutamine-dependent carbamoyl-phosphate synthase;Aspartate carbamoyltransferase;Dihydroorotase	yes	yes	0	0	0	65.009	65.009	2	0.037596	18603	73.887	35.594	9608	17307	17208	17555	8198.5	16740	12287	3537.2	12308	26187	9120.1	16351	16788	17997	8909.6	16699	12311	4848.8	12143	24740	1	1	1	1	1	1	1	1	1	1	37976000
FLTSQTK	Unmodified	823.444	0.443968	Q8N1G4	LRRC47	Leucine-rich repeat-containing protein 47	yes	yes	0	0	0	56.691	56.691	2	0.012755	15358	129.55	73.433	12430	23948	21938	22740	8745.8	21555	23035	5477.7	21060	28701	11797	22616	21409	23403	9854.3	21511	22707	6982.4	20864	27152	1	1	1	1	1	1	1	1	1	1	22377000
FLTVLCSR	Unmodified	994.527	0.526987	P09525	ANXA4	Annexin A4	yes	yes	0	0	0	79.041	79.041	2	0.003105	23910	139.88	92.957	60832	96730	83610	63376	34839	94194	92735	27237	98350	144830	57648	91188	82393	67603	39058	92474	91770	34279	96804	137000	1	1	1	1	1	1	1	1	1	1	31502000
FLVFVANFDENDPK	Unmodified	1653.8	0.803873	P31150	GDI1	Rab GDP dissociation inhibitor alpha	yes	yes	0	0	0	98.091	98.091	3	0.063664	28280	30.059	18.788	805.94	217.17	668.42	753.01	714.03	368.39	728.91	327.89	597.83	327.18	762.11	208.2	681.56	734.29	721.99	386.53	737.66	340.33	595.44	315.67	1	1	1	1	1	1	1	1	1	1	1395300
FLVGPDGVPLRR	Unmodified	1324.76	0.761555	P07203	GPX1	Glutathione peroxidase 1	yes	yes	0	0	1	65.851	65.851	3	9.2279e-05	18934	113.63	88.008	3349.2	4804	4385.8	3159.3	2359.9	5099.4	4397.3	1339.4	4296.1	5664.6	3173.1	4528.8	4335.7	3375.4	2543.2	4988.3	4375.5	1659.9	4243.3	5364.9	1	1	1	1	1	1	1	1	1	1	87433000
FLVHNVK	Unmodified	855.497	0.496673	P62910	RPL32	60S ribosomal protein L32	yes	yes	0	0	0	53.674	53.674	3	0.009278	14189	86.113	38.206	5614.4	12334	11975	12308	3648.1	10579	8936.3	456.18	9579.5	13230	5336.5	11651	11600	12611	4269.1	10579	8860.1	1248.5	9424.8	12468	1	1	1	1	1	1	1	1	1	1	292770000
FLVPDHVNMSELIK	Unmodified	1640.86	0.859614	Q9GZQ8;A6NCE7	MAP1LC3B;MAP1LC3B2	Microtubule-associated proteins 1A/1B light chain 3B;Microtubule-associated proteins 1A/1B light chain 3 beta 2	yes	no	0	0	0	84.346	84.346	3	1.276e-12	25889	150.11	103.41	34652	69859	67303	64664	29650	70235	61741	16965	62785	79833	32912	65963	65492	66801	32767	69634	61335	21487	61906	75565	1	1	1	1	1	1	1	1	1	1	18619000
FLVVTQK	Unmodified	833.501	0.501089	Q7Z6Z7	HUWE1	E3 ubiquitin-protein ligase HUWE1	yes	yes	0	0	0	70.032	70.032	2	0.035948	20555	92.467	33.806	15316	25233	24852	26672	14254	26581	22169	8978.5	23475	28440	14529	23845	24361	27297	15204	26481	22222	10545	23107	26988	1	1	1	1	1	1	1	1	1	1	34383000
FLVYVANFDEKDPR	Unmodified	1711.86	0.856971	P50395	GDI2	Rab GDP dissociation inhibitor beta	yes	yes	0	0	1	85.285	85.285	3;4	0.0086535	26211	57.802	38.969	22129	43413	44375	41735	21647	45048	41172	10913	39038	52907	21024	41002	43162	43008	23584	44678	40913	13864	38610	50071	2	2	2	2	2	2	2	2	2	2	334490000
FLWESYR	Unmodified	999.481	0.481417	Q14152	EIF3A	Eukaryotic translation initiation factor 3 subunit A	yes	yes	0	0	0	78.923	78.923	2	0.0072485	23868	148.21	118.87	32698	59865	58393	58234	26389	57011	49499	5829.2	56863	69123	31037	56543	56973	59873	29003	56688	49477	9913.3	55795	65223	1	1	1	1	1	1	1	1	1	1	44539000
FLYGCQAPTICFVYQDPQGR	Unmodified	2419.11	0.108922	Q16531	DDB1	DNA damage-binding protein 1	yes	yes	0	0	0	87.362	87.362	3	2.2295e-07	27022	80.238	64.816	10741	14158	13877	14461	11466	16623	12682	7252.9	14653	21487	10175	13376	13766	14864	11797	16489	12904	8285.8	14375	20401	1	1	1	1	1	1	1	1	1	1	18576000
FMAEVGTNR	Oxidation (M)	1039.48	0.475679	P42226	STAT6	Signal transducer and activator of transcription 6	yes	yes	0	1	0	46.285	46.285	2	0.046593	12473	55.872	30.929	14241	17183	16830	16712	10269	19380	17297	5344.2	17367	7788.4	13486	16229	16731	17231	10908	19145	17272	6139.2	17133	7457.4	1	1	1	1	1	1	1	1	1	1	15091000
FMDDIAALVSTIASDIVSR	Oxidation (M)	2039.02	0.0245068	Q96N67	DOCK7	Dedicator of cytokinesis protein 7	yes	yes	0	1	0	103.93	103.93	3	3.5751e-05	33106	63.392	44.068	3302.8	6282.8	5854.7	6311.6	3560.2	6811.5	5663.4	2037.9	7120.9	8868	3134.8	5935.3	5724.5	6486.8	3779.5	6762	5703.8	2496.4	6964.3	8397.4	1	1	1	1	1	1	1	1	1	1	6235700
FMEQVIFK	Unmodified	1040.54	0.536489	P61158	ACTR3	Actin-related protein 3	yes	yes	0	0	0	85.508	85.508	2	0.0032291	26305	138.54	74.98	37742	91679	89154	82097	33104	86617	103690	19244	87297	106730	35906	86552	86264	84952	37886	85975	101710	25130	86831	100940	1	1	1	1	1	1	1	1	1	1	177620000
FMERDPDELR	Unmodified	1306.6	0.597585	P15374	UCHL3	Ubiquitin carboxyl-terminal hydrolase isozyme L3	yes	yes	0	0	1	52.677	52.677	3	0.0012766	14992	89.548	72.522	4348.2	6658.2	5486.2	6122.4	4999.9	6380.9	4953.6	2244.6	2907.6	12151	4118.8	6286.7	5452.9	6323.2	5100.1	6355.4	4988.6	2778	2955.7	11494	1	1	1	1	1	1	1	1	1	1	15578000
FMQASEDLLK	Oxidation (M)	1196.57	0.574725	P15531	NME1	Nucleoside diphosphate kinase A	yes	yes	0	1	0	69.824	69.824	2	0.0039855	21002	76.143	47.744	43830	67044	40443	33325	16678	42821	50985	18072	78930	30579	41462	63142	40692	36427	18839	42245	51016	20008	76695	29212	1	1	1	1	1	1	1	1	1	1	63862000
FMQASEDLLK	Unmodified	1180.58	0.57981	P15531	NME1	Nucleoside diphosphate kinase A	yes	yes	0	0	0	80.131	80.131	2;3	5.2768e-12	24314	190.96	133.78	17993	57558	88454	99885	40290	95353	90972	18241	60906	63757	17290	54614	84523	99902	44418	94933	89344	23207	61371	60457	2	2	2	2	2	2	2	2	2	2	111510000
FMQASEDLLKEHYVDLK	Oxidation (M)	2081.01	0.0139421	P15531	NME1	Nucleoside diphosphate kinase A	yes	yes	0	1	1	74.016	74.016	4	0.046458	22112	40.085	23.962	12613	19364	15986	15770	9993.4	16071	14282	8017.2	18214	22338	11948	18272	15838	16416	10560	16036	14439	9027	17805	21219	1	1	1	1	1	1	1	1	1	1	19327000
FMQDASDVMQLLLK	Unmodified	1637.82	0.8157	O00410	IPO5	Importin-5	yes	yes	0	0	0	101.22	101.22	3	0.00012732	32106	86.467	65.514	3668.9	7582.9	7090.1	7556.8	4500.4	6776.2	3950.6	1423.9	3783.9	16260	3484.5	7163.1	6909.9	7748.2	4712	6790.5	4043.2	2125.7	3740.6	15344	1	1	1	1	1	1	1	1	1	1	5225400
FMTILCTR	Oxidation (M)	1056.51	0.509622	P08133	ANXA6	Annexin A6	yes	yes	0	1	0	67.28	67.28	2	0.0058346	19442	93.195	71.493	47622	61769	48022	45316	25321	66930	82021	24618	98401	40735	45064	58258	48161	47880	27853	65669	81216	27561	96397	38927	3	3	3	3	3	3	3	3	3	3	223540000
FMTILCTR	Unmodified	1040.51	0.514707	P08133	ANXA6	Annexin A6	yes	yes	0	0	0	79.932	79.932	2	0.002436	24243	147.06	118.49	63668	125090	101830	98210	47894	106570	84531	19042	85634	255170	60389	118010	99754	102610	52307	105830	84316	30181	84448	240720	1	1	1	1	1	1	1	1	1	1	45199000
FMTPVIQDNPSGWGPCAVPEQFR	Oxidation (M)	2648.22	0.215178	O15371	EIF3D	Eukaryotic translation initiation factor 3 subunit D	yes	yes	0	1	0	84.801	84.801	3	3.3206e-06	26060	74.579	66.682	2611.5	3644.9	4065.7	4173.3	2432.5	4303.3	2632.9	2622.7	2326.6	2413.5	2476.6	3446.2	3990.7	4254.9	2567.5	4291.1	2662.1	2768.6	2308.6	2333.3	1	1	1	1	1	1	1	1	1	1	24581000
FNADEFEDMVAEK	Oxidation (M)	1559.64	0.644989	P27635	RPL10	60S ribosomal protein L10	yes	yes	0	1	0	74.624	74.624	2;3	2.8814e-05	23220	113.69	85.945	71099	144180	131860	124900	54405	133060	125770	14729	116440	26382	67506	136090	128470	129550	60784	131580	124340	20155	115280	25183	4	4	4	4	4	4	4	4	4	4	304100000
FNADEFEDMVAEK	Unmodified	1543.65	0.650074	P27635	RPL10	60S ribosomal protein L10	yes	yes	0	0	0	87.077	87.077	2;3	7.4262e-14	27426	154.28	111.54	12422	24573	19841	16928	8143.1	21792	19859	4699.9	8551	111240	11782	23170	19431	17926	9109.3	21621	19343	8728.5	8916.9	104850	2	2	2	2	2	2	2	2	2	2	35923000
FNAEVDQITGYK	Unmodified	1383.67	0.667045	O76074	PDE5A	cGMP-specific 3',5'-cyclic phosphodiesterase	yes	yes	0	0	0	74.749	74.749	2;3	0.00083515	22361	65.563	51.657	20173	38427	37541	37871	21946	38501	35117	12743	36031	52485	19154	36298	36637	38929	23379	38339	35139	15362	35513	49715	2	2	2	2	2	2	2	2	2	2	32625000
FNAHGDANTIVCNSK	Unmodified	1646.75	0.747103	P09382	LGALS1	Galectin-1	yes	yes	0	0	0	46.797	46.797	2;3;4	1.3235e-09	12996	163.51	151.92	78372	155190	153940	128190	55589	142000	129650	32275	114370	201410	74443	146450	149600	133490	63252	140720	128000	42695	113500	190400	14	14	14	14	14	14	14	14	14	14	4441400000
FNAIALSAA	Unmodified	876.471	0.470518	P15374	UCHL3	Ubiquitin carboxyl-terminal hydrolase isozyme L3	yes	yes	0	0	0	81.615	81.615	2	0.057358	24887	62.717	37.16	2292.4	3385	3219.3	2977.8	1917.3	3342	2545.4	1033.3	2847.8	3417.8	2172.7	3195.4	3173.6	3088.2	2031.7	3311	2569.1	1228.9	2797.1	3242.1	1	1	1	1	1	1	1	1	1	1	24499000
FNALFAQGNYSEAAK	Unmodified	1629.78	0.778721	Q00610	CLTC	Clathrin heavy chain 1	yes	yes	0	0	0	78.489	78.489	2	2.7987e-09	23729	132.32	109.09	7984	20226	18661	17898	7269.5	18729	14648	3241.2	15691	20080	7594.9	19094	18051	18532	8155	18580	14585	4456.4	15438	18983	1	1	1	1	1	1	1	1	1	1	9584900
FNASIAYDR	Unmodified	1055.5	0.503609	P04424	ASL	Argininosuccinate lyase	yes	yes	0	0	0	58.619	58.619	2	0.00037266	17042	147.4	117.24	6191.3	9233.2	8521.6	8738	4616.1	9050.3	8328.3	2223	7478.7	11663	5867.3	8719.4	8406	9007.2	4966.7	8994	8275.9	2845.9	7415.3	11033	1	1	1	1	1	1	1	1	1	1	28513000
FNDEHIPDSPFVVPVASLSDDAR	Unmodified	2526.2	0.202682	Q14315	FLNC	Filamin-C	yes	yes	0	0	0	81.41	81.41	3;4	2.0044e-22	25803	121.5	117.16	14440	19288	19544	18200	14134	19267	14957	9965.6	17655	24407	13683	18215	19321	18770	14676	19194	15260	11092	17306	23212	4	4	4	4	4	4	4	4	4	4	698730000
FNDYFEFPR	Unmodified	1233.55	0.545473	Q93008;O00507	USP9X;USP9Y	Probable ubiquitin carboxyl-terminal hydrolase FAF-X;Probable ubiquitin carboxyl-terminal hydrolase FAF-Y	yes	no	0	0	0	83.929	83.929	2	0.0033777	25760	103.7	82.799	5712.8	12276	10511	10341	4589.3	11882	9774.4	2267.5	10458	13671	5423.7	11586	10245	10761	5080.9	11746	9719.2	3059	10290	12926	1	1	1	1	1	1	1	1	1	1	14344000
FNEEHIPDSPFVVPVASPSGDAR	Unmodified	2466.18	0.181553	P21333	FLNA	Filamin-A	yes	yes	0	0	0	73.053	73.053	3;4	1.4554e-28	23724	149.32	138.07	37583	47264	49433	48634	36418	51822	49743	26961	48424	54653	35608	44656	48961	49903	37912	51593	49958	29654	47836	52086	7	7	7	7	7	7	7	7	7	7	1484700000
FNFSGSK	Unmodified	785.371	0.370804	Q09666	AHNAK	Neuroblast differentiation-associated protein AHNAK	yes	yes	0	0	0	61.929	61.929	2	0.069931	17394	81.642	25.628	10336	32318	30555	25830	7305	28599	26192	3288.5	18637	48061	9856.1	30493	29355	26962	9045.8	28315	25547	5727.6	18709	45331	1	1	1	1	1	1	1	1	1	1	237970000
FNHWELK	Unmodified	972.482	0.481751	P07814	EPRS	Bifunctional glutamate/proline--tRNA ligase;Glutamate--tRNA ligase;Proline--tRNA ligase	yes	yes	0	0	0	63.851	63.851	2;3	0.010312	18090	79.469	53.026	34488	65524	64341	58785	27779	62843	55137	19610	54880	81872	32746	61859	62675	60835	30736	62422	54804	23812	54161	77546	2	2	2	2	2	2	2	2	2	2	219060000
FNILGTHTK	Unmodified	1029.56	0.56073	P42224	STAT1	Signal transducer and activator of transcription 1-alpha/beta	yes	yes	0	0	0	62.783	62.783	3	0.00628	17704	70.363	52.964	10467	27044	26339	27872	9766.3	26191	24089	5672.4	25709	33444	9964.2	25552	25433	28541	11093	26134	23877	7492.7	25298	31623	1	1	1	1	1	1	1	1	1	1	45978000
FNLTGLNEQVPHYR	Unmodified	1686.85	0.847803	P67870	CSNK2B	Casein kinase II subunit beta	yes	yes	0	0	0	69.403	69.403	3	8.5949e-05	20311	91.307	76.616	14111	20939	22500	20341	12863	21020	17104	6232.7	16485	31903	13384	19777	22064	20932	13682	20914	17190	7786.2	16292	30185	2	2	2	2	2	2	2	2	2	2	71663000
FNLTYVSHDGDDK	Unmodified	1509.67	0.673587	P26639	TARS	Threonine--tRNA ligase, cytoplasmic	yes	yes	0	0	0	63.015	63.015	3	1.8008e-05	17840	112.15	90.903	6754.2	14721	13460	13192	5361	13456	12532	2648.2	11330	11965	6416.4	13897	13082	13643	6018.8	13363	12380	3435.7	11230	11328	1	1	1	1	1	1	1	1	1	1	194960000
FNPNFYR	Unmodified	956.45	0.450451	Q9H832	UBE2Z	Ubiquitin-conjugating enzyme E2 Z	yes	yes	0	0	0	63.237	63.237	2	0.017798	17979	107.49	95.845	5552.7	10976	9080.9	8648.8	3739.6	9072.7	7848.8	1613.9	7864.5	10663	5267.5	10355	8883.5	9029.1	4168.5	9001.6	7792.5	2229.2	7759.3	10077	1	1	1	1	1	1	1	1	1	1	66804000
FNPQYHNNR	Unmodified	1188.54	0.542454	Q9NUQ6	SPATS2L	SPATS2-like protein	yes	yes	0	0	0	36.261	36.261	3	0.0024661	8420	82.75	75.488	8043.7	14239	14257	14435	8254.7	15848	12418	4913.1	13094	20078	7634.7	13452	13933	14833	8790.8	15723	12459	5956.9	12891	19019	1	1	1	1	1	1	1	1	1	1	14426000
FNQVLDQFGEK	Unmodified	1323.65	0.645916	O43242	PSMD3	26S proteasome non-ATPase regulatory subunit 3	yes	yes	0	0	0	81.675	81.675	2	9.027e-36	24913	230.95	149.76	21844	53767	51467	45733	18965	49694	48133	9342.3	44104	61876	20781	50746	49779	47511	21573	49244	47484	12799	43688	58480	1	1	1	1	1	1	1	1	1	1	38136000
FNSLNELVDYHR	Unmodified	1505.73	0.726291	P62993	GRB2	Growth factor receptor-bound protein 2	yes	yes	0	0	0	72.874	72.874	3	0.00055837	21642	89.43	73.541	2076.8	3900.7	3382.5	3142.8	2221.1	3201.6	3333.5	1545	4678	4118.6	1970.1	3680.6	3318.8	3274.2	2339.5	3193.5	3376.6	1738.1	4558.8	3913.9	1	1	1	1	1	1	1	1	1	1	37576000
FNTPQQPK	Unmodified	958.487	0.48723	Q9NTK5	OLA1	Obg-like ATPase 1	yes	yes	0	0	0	47.643	47.643	2	0.0032888	11952	137.9	117.62	5351.1	15536	13448	12827	4392.8	14784	14292	2185	12527	20236	5093.9	14660	12984	13367	5130.8	14611	14024	3289.7	12435	19105	1	1	1	1	1	1	1	1	1	1	33797000
FNVLQYVVPEVK	Unmodified	1433.79	0.791852	Q14152	EIF3A	Eukaryotic translation initiation factor 3 subunit A	yes	yes	0	0	0	97.382	97.382	2	0.0058919	30700	94.409	63.037	31400	59809	58238	55737	26927	60120	51154	11769	56780	79304	29813	56476	56761	57548	29523	59609	51061	16069	55787	74947	1	1	1	1	1	1	1	1	1	1	27888000
FNVWDTAGQEK	Unmodified	1293.6	0.598966	P62826	RAN	GTP-binding nuclear protein Ran	yes	yes	0	0	0	72.56	72.56	2;3	5.0214e-36	21389	234.39	193.4	48147	113910	114220	100690	36308	105140	106100	20925	91191	138350	45807	107530	110400	104260	42419	104390	104240	28422	90611	130750	3	3	3	3	3	3	3	3	3	3	847120000
FNYGFEYLGVQDK	Unmodified	1578.74	0.735459	Q14204	DYNC1H1	Cytoplasmic dynein 1 heavy chain 1	yes	yes	0	0	0	84.952	84.952	2;3	8.9165e-14	26123	179.67	140.65	53691	113100	107520	102670	44349	105200	88796	34701	89647	134880	51007	106780	104480	106100	49364	104700	88276	41604	88419	127810	3	3	3	3	3	3	3	3	3	3	66484000
FPAEQYYR	Unmodified	1072.5	0.497795	Q15631	TSN	Translin	yes	yes	0	0	0	60.005	60.005	2	0.044022	17534	79.713	68.839	9578.5	11444	12456	12671	9115.3	12403	12525	5502.6	13727	8624.6	9074.5	10818	12343	12931	9496.9	12374	12619	6046.8	13493	8248.5	1	1	1	1	1	1	1	1	1	1	69802000
FPAMSDAYDR	Unmodified	1171.5	0.496809	P00491	PNP	Purine nucleoside phosphorylase	yes	yes	0	0	0	64.096	64.096	2	0.0055474	18830	87.258	65.752	6767.6	11644	13101	14546	7876.2	13192	13317	5262.5	13238	9358.6	6427.7	11016	12774	14737	8378.1	13201	13292	5868	13066	8934	1	1	1	1	1	1	1	1	1	1	16071000
FPDAGEDELLK	Unmodified	1232.59	0.592483	P46940	IQGAP1	Ras GTPase-activating-like protein IQGAP1	yes	yes	0	0	0	75.403	75.403	2;3	0.00017697	23023	137.98	100.25	38240	51750	50473	52618	34780	56254	51937	23854	52508	36612	36231	48892	49960	54032	36464	55887	52059	26286	51785	35027	4	4	4	4	4	4	4	4	4	4	189030000
FPDENFK	Unmodified	895.408	0.407583	P23284	PPIB	Peptidyl-prolyl cis-trans isomerase B	yes	yes	0	0	0	65.084	65.084	2;3	0.0079007	19173	146.94	87.304	74094	119610	116190	117180	64947	124730	124760	48553	110530	138230	70270	112970	114070	120580	69766	123990	123730	55820	109660	131280	5	5	5	5	5	5	5	5	5	5	974620000
FPEDGPELEEILTQLATADAR	Unmodified	2314.13	0.132871	Q9NY33	DPP3	Dipeptidyl peptidase 3	yes	yes	0	0	0	99.546	99.546	3	2.7487e-51	31482	204.23	188.11	4085.8	5138.8	5396.3	5705.3	4313.5	6253.5	5328.9	3073.1	5221.6	5750.7	3871.1	4857.7	5347.1	5832.3	4455.6	6214.6	5372.7	3379.1	5156.7	5486.1	1	1	1	1	1	1	1	1	1	1	177310000
FPEGPER	Unmodified	830.392	0.392267	Q92974	ARHGEF2	Rho guanine nucleotide exchange factor 2	yes	yes	0	0	0	47.57	47.57	2	0.036375	13018	73.637	70.509	0	0	0	0	0	0	0	0	0	0	0	0	0	0	0	0	0	0	0	0	0	0	0	0	0	0	0	0	0	0	0
FPEHELTFDPQR	Unmodified	1514.72	0.715392	Q9Y4L1	HYOU1	Hypoxia up-regulated protein 1	yes	yes	0	0	0	63.826	63.826	3	0.0023881	19021	54.023	37.391	12534	18409	17683	16596	11272	16917	14791	7371.2	16408	26415	11880	17380	17438	17156	11869	16873	14931	8559.7	16121	25043	2	2	2	2	2	2	2	2	2	2	103000000
FPEILQK	Unmodified	873.496	0.496004	P54136	RARS	Arginine--tRNA ligase, cytoplasmic	yes	yes	0	0	0	77.293	77.293	2	0.013853	23357	118.69	63.292	33378	75986	68845	72664	33270	75938	65337	21589	65512	107750	31717	71763	66909	74865	36316	75492	64972	27008	64633	101960	1	1	1	1	1	1	1	1	1	1	20635000
FPELNYQLK	Unmodified	1150.6	0.60226	P40763	STAT3	Signal transducer and activator of transcription 3	yes	yes	0	0	0	78.868	78.868	2	0.055878	23817	69.954	41.785	11705	19459	22280	21264	11019	20393	18647	6422.1	17323	25550	11116	18393	21704	21709	11954	20353	18579	7753.2	17149	24207	1	1	1	1	1	1	1	1	1	1	14538000
FPFELVK	Unmodified	878.49	0.49019	P50570;Q05193	DNM2;DNM1	Dynamin-2;Dynamin-1	yes	no	0	0	0	90.111	90.111	2	0.030068	28027	97.068	0	10084	22218	21210	20825	9279.6	21651	19718	4763.6	22897	30311	9583.9	20980	20591	21480	10272	21510	19657	6346	22457	28652	1	1	1	1	1	1	1	1	1	1	7992400
FPGAYLK	Unmodified	794.433	0.432675	P41252	IARS	Isoleucine--tRNA ligase, cytoplasmic	yes	yes	0	0	0	69.896	69.896	2	0.010496	20490	91.26	43.353	0	0	0	0	0	0	0	0	0	0	0	0	0	0	0	0	0	0	0	0	0	0	0	0	0	0	0	0	0	0	0
FPGQLNADLR	Unmodified	1129.59	0.588007	Q13509;A0A0B4J269;P07437;P68371;Q13885;Q3ZCM7;A6NNZ2;Q9BVA1;P04350;Q9BUF5	TUBB3;TUBB;TUBB4B;TUBB2A;TUBB8;TUBB2B;TUBB4A;TUBB6	Tubulin beta-3 chain;Tubulin beta chain;Tubulin beta-4B chain;Tubulin beta-2A chain;Tubulin beta-8 chain;Tubulin beta-8 chain-like protein LOC260334;Tubulin beta-2B chain;Tubulin beta-4A chain;Tubulin beta-6 chain	no	no	0	0	0	66.658	66.658	2;3	7.2304e-06	19525	152.06	104.21	47625	81674	79650	76737	40808	80837	74027	17167	76387	80387	45186	77126	77949	79158	44177	80197	73822	22109	75271	76091	10	10	10	10	10	10	10	10	10	10	3751700000
FPGQLNADLRK	Unmodified	1257.68	0.68297	Q13509;A0A0B4J269;P07437;P68371;Q13885;Q3ZCM7;A6NNZ2;Q9BVA1;P04350;Q9BUF5	TUBB3;TUBB;TUBB4B;TUBB2A;TUBB8;TUBB2B;TUBB4A;TUBB6	Tubulin beta-3 chain;Tubulin beta chain;Tubulin beta-4B chain;Tubulin beta-2A chain;Tubulin beta-8 chain;Tubulin beta-8 chain-like protein LOC260334;Tubulin beta-2B chain;Tubulin beta-4A chain;Tubulin beta-6 chain	no	no	0	0	1	62.721	62.721	3	4.2375e-10	17803	142.71	108.81	5500.2	11542	11993	9267.5	3986.9	10957	7804.4	1452.4	9878.5	69885	5229	10890	11612	9681.5	4574.6	10920	7817.7	3931	9659.2	65839	1	1	1	1	1	1	1	1	1	1	171380000
FPGYDSESK	Unmodified	1028.45	0.445091	P46777	RPL5	60S ribosomal protein L5	yes	yes	0	0	0	57.782	57.782	2	8.8447e-05	15837	160.26	134.37	23219	41425	39979	39232	17115	38202	36536	5883.1	35269	46227	22034	39121	39050	40400	18992	38020	36223	8546.5	34853	43664	1	1	1	1	1	1	1	1	1	1	132180000
FPLTTESAMK	Oxidation (M)	1139.55	0.553261	P62750	RPL23A	60S ribosomal protein L23a	yes	yes	0	1	0	64.222	64.222	2	0.042228	18360	54.191	33.566	6389.8	13602	12356	12502	5754.6	14138	14568	1920.7	15266	8590.8	6068.8	12843	12035	12930	6354.9	13961	14425	2658.9	15034	8133.7	1	1	1	1	1	1	1	1	1	1	70625000
FPLTTESAMK	Unmodified	1123.56	0.558346	P62750	RPL23A	60S ribosomal protein L23a	yes	yes	0	0	0	70.735	70.735	2;3	8.9241e-17	20739	181.41	136.96	9622	14368	15260	18313	7556.2	14184	11575	4769.7	8637.6	24029	9126	13595	14955	18496	8177	14329	11509	5873.2	8647.3	22737	1	1	1	1	1	1	1	1	1	1	15603000
FPLTTESAMKK	Oxidation (M)	1267.65	0.648224	P62750	RPL23A	60S ribosomal protein L23a	yes	yes	0	1	1	58.735	58.735	3	0.048195	16138	40.727	28.442	19610	36676	32494	31148	15854	37999	37635	8756.4	40457	17959	18604	34615	31816	32429	17382	37450	37341	10458	39800	17114	1	1	1	1	1	1	1	1	1	1	35852000
FPQLDSTSFANSR	Unmodified	1468.69	0.694657	P49327	FASN	Fatty acid synthase;[Acyl-carrier-protein] S-acetyltransferase;[Acyl-carrier-protein] S-malonyltransferase;3-oxoacyl-[acyl-carrier-protein] synthase;3-oxoacyl-[acyl-carrier-protein] reductase;3-hydroxyacyl-[acyl-carrier-protein] dehydratase;Enoyl-[acyl-carrier-protein] reductase;Oleoyl-[acyl-carrier-protein] hydrolase	yes	yes	0	0	0	71.408	71.408	2	8.8646e-32	21052	218.62	188.43	8922.2	13725	11973	13651	6841.2	12163	11203	3834.7	12650	14215	8454.1	12966	11826	13997	7308.5	12180	11234	4597.5	12421	13474	1	1	1	1	1	1	1	1	1	1	47520000
FPSGNQGGAGPSQGSGGGTGGSVYTEDNDDDLYG	Unmodified	3219.31	0.313702	P55072	VCP	Transitional endoplasmic reticulum ATPase	yes	yes	0	0	0	68.817	68.817	3	4.7395e-06	21063	51.9	51.74	2171.6	2987.2	3502.3	3433.9	1787.2	3709.5	3009.3	1222	2645.9	3902.5	2059.9	2824.5	3431.4	3503	1931.9	3682	2994.6	1439.7	2626.1	3702.9	1	1	1	1	1	1	1	1	1	1	40625000
FPSHFSSDLK	Unmodified	1163.56	0.561123	P17612;P22694	PRKACA;PRKACB	cAMP-dependent protein kinase catalytic subunit alpha;cAMP-dependent protein kinase catalytic subunit beta	yes	no	0	0	0	61.648	61.648	3	0.0007895	17301	77.379	55.915	12539	24290	23347	23560	12070	25882	21424	5954.2	26459	44687	11905	22942	22767	24272	13052	25673	21497	8091.2	25894	42216	1	1	1	1	1	1	1	1	1	1	15735000
FPSLLTHNENMVAK	Oxidation (M)	1615.8	0.802827	P62906	RPL10A	60S ribosomal protein L10a	yes	yes	0	1	0	58.304	58.304	3	2.9981e-05	19010	99.531	80.935	21150	36747	39343	39437	21059	35320	22353	8290.2	18133	28864	20081	34729	38349	40262	22464	35302	22575	10233	18071	27370	2	2	2	2	2	2	2	2	2	2	154780000
FPVFNPATEEELCQVEEGDKEDVDK	Unmodified	2923.31	0.306949	P00352	ALDH1A1	Retinal dehydrogenase 1	yes	yes	0	0	1	86.63	86.63	3;4	8.8208e-98	26746	244.95	231.76	27179	55402	57445	64937	32505	70768	68873	27666	69748	92145	25832	52391	55867	66187	34974	70308	68385	32198	68783	87405	2	2	2	2	2	2	2	2	2	2	304470000
FPVIQHFK	Unmodified	1014.57	0.565087	Q15257	PPP2R4	Serine/threonine-protein phosphatase 2A activator	yes	yes	0	0	0	68.074	68.074	3	0.050797	19839	50.127	36.773	3591.5	8464.6	8241.2	8819.5	3307.8	8764	7556.6	2388.8	8082.4	9637.2	3415.9	7998.3	7978.7	9033	3708.7	8725.3	7502.4	2933.6	7952.6	9129.9	1	1	1	1	1	1	1	1	1	1	36848000
FPVISVPHLPEK	Unmodified	1361.77	0.770722	Q96RF0	SNX18	Sorting nexin-18	yes	yes	0	0	0	79.409	79.409	3	0.0022274	23990	69.451	50.671	8361.7	17764	17960	17946	7190.5	16587	15206	4063.4	15540	23139	7948.3	16782	17416	18394	8046.4	16573	15103	5258.4	15319	21882	1	1	1	1	1	1	1	1	1	1	20231000
FPVTDAVNK	Unmodified	989.518	0.518196	Q15149	PLEC	Plectin	yes	yes	0	0	0	63.535	63.535	2	0.0044959	17949	115.49	82.602	13559	24822	24033	21495	11202	22727	21301	3238.7	18511	19574	12870	23430	23459	22293	12266	22518	21121	4593.6	18383	18506	1	1	1	1	1	1	1	1	1	1	218640000
FQAPTGEEK	Unmodified	1005.48	0.476725	Q8TD55;C9J4A7	PLEKHO2	Pleckstrin homology domain-containing family O member 2	yes	no	0	0	0	51.547	51.547	2	0.0076705	13946	90.15	45.756	9068.5	14201	13810	12566	6719.5	13476	9997.4	2524.3	9318.1	8754.5	8598.9	13406	13552	13017	7283.3	13346	10000	3220.3	9223	8301.8	1	1	1	1	1	1	1	1	1	1	21748000
FQDGDLTLYQSNTILR	Unmodified	1882.94	0.942492	P09211	GSTP1	Glutathione S-transferase P	yes	yes	0	0	0	80.137	80.137	2;3	2.9897e-14	24317	185.95	164.57	47506	72360	72739	70745	45859	76555	71065	35197	72691	95690	45047	68347	71512	72831	48483	76138	71172	39791	71655	90918	6	6	6	6	6	6	6	6	6	6	2009000000
FQDLGAAYEVLSDSEK	Unmodified	1770.83	0.83121	Q9UBS4	DNAJB11	DnaJ homolog subfamily B member 11	yes	yes	0	0	0	91.385	91.385	3	2.5089e-06	28494	95.873	78.385	8917.5	16411	15204	15433	7449.3	15937	13536	2848.4	12358	14383	8461.8	15497	14864	15914	8102.3	15815	13454	3797.7	12244	13609	1	1	1	1	1	1	1	1	1	1	37435000
FQDLGVK	Unmodified	805.433	0.433404	Q9UHD8	2018-09-09	Septin-9	yes	yes	0	0	0	65.736	65.736	2	0.033602	18859	94.302	48.584	16771	38421	35864	34145	14262	38355	37061	6368.7	19760	44270	15941	36271	34794	35388	16054	37939	36156	8961.8	20231	41833	1	1	1	1	1	1	1	1	1	1	50510000
FQDTDGK	Unmodified	809.356	0.355547	P52209	PGD	6-phosphogluconate dehydrogenase, decarboxylating	yes	yes	0	0	0	45.598	45.598	2	0.010524	11994	128.61	63.85	29383	65189	59578	56730	20893	58952	59923	11859	53844	69932	27917	61534	57856	58800	24032	58533	58956	15828	53386	66124	2	2	2	2	2	2	2	2	2	2	349550000
FQDVGPQAPVGSVYQK	Unmodified	1718.86	0.862785	Q9UJU6	DBNL	Drebrin-like protein	yes	yes	0	0	0	66.898	66.898	2	7.9046e-18	19379	151.99	127.14	4270.8	12092	11964	10766	3195.1	10564	10616	1995.4	8235.1	15529	4070.1	11415	11511	11132	3862.8	10520	10384	2801.5	8226.6	14668	1	1	1	1	1	1	1	1	1	1	19543000
FQEAEERPK	Unmodified	1132.55	0.551287	Q92598	HSPH1	Heat shock protein 105 kDa	yes	yes	0	0	0	42.285	42.285	3	0.00010843	10704	123.79	94.987	3688.9	7732.7	7677	7696.1	2892.1	7063.8	6612.6	1904.1	6848.3	8425.6	3505.6	7304.6	7449.4	7894.2	3270.3	7059.8	6558.9	2363.8	6747.2	7977.8	1	1	1	1	1	1	1	1	1	1	71541000
FQEAEYK	Unmodified	913.418	0.418148	Q9UBG0	MRC2	C-type mannose receptor 2	yes	yes	0	0	0	53.987	53.987	2	0.015405	14874	114.28	64.923	12698	22179	23242	21413	9001	19566	18224	2375.7	17535	19437	12055	20947	22641	22003	10105	19516	18088	3634.9	17331	18357	1	1	1	1	1	1	1	1	1	1	107020000
FQEHLQLQNLGINPANIGFSTLTMESDK	Oxidation (M)	3160.55	0.549913	Q00610	CLTC	Clathrin heavy chain 1	yes	yes	0	1	0	90.665	90.665	3;4	1.1286e-09	28254	76.51	57.791	16668	27273	23422	24150	12795	26983	17454	5364.3	15769	11994	15798	25746	23075	25033	13676	26672	17497	6580	15631	11418	2	2	2	2	2	2	2	2	2	2	109430000
FQEHLQLQNLGINPANIGFSTLTMESDK	Unmodified	3144.55	0.554999	Q00610	CLTC	Clathrin heavy chain 1	yes	yes	0	0	0	93.483	93.483	4	7.7252e-37	29275	136.16	123.1	8194.7	19761	18445	21234	9088.7	22792	23621	4611.6	31111	23326	7792.8	18676	17897	21738	9988.3	22592	23552	6033.2	30380	22071	1	1	1	1	1	1	1	1	1	1	57439000
FQEKPDR	Unmodified	918.456	0.45593	Q12765	SCRN1	Secernin-1	yes	yes	0	0	0	37.307	37.307	3	0.057573	8557	52.716	33.622	8079.9	16023	16363	14793	6364.6	16978	15822	3180	14481	15790	7676.7	15129	15896	15299	7181.7	16777	15615	4200.2	14346	14942	1	1	1	1	1	1	1	1	1	1	52154000
FQELIFEDFAR	Unmodified	1413.69	0.692866	Q96TA1	FAM129B	Niban-like protein 1	yes	yes	0	0	0	97.656	97.656	2;3	2.1782e-14	30788	208.33	189.06	14223	23852	21889	21833	10633	23745	20284	4607.4	17412	23294	13487	22520	21480	22571	11589	23519	20106	6065	17302	22041	2	2	2	2	2	2	2	2	2	2	443230000
FQELSQPR	Unmodified	1003.51	0.508694	O60271	SPAG9	C-Jun-amino-terminal kinase-interacting protein 4	yes	yes	0	0	0	53.617	53.617	2	0.035209	15083	83.948	45.645	6502.3	10411	8339.5	9178.4	5505.5	8835.5	7721.6	3178.2	8594.6	9244	6159.7	9827.7	8261.2	9493.8	5786.5	8818.1	7777.4	3685.8	8443.2	8777.9	1	1	1	1	1	1	1	1	1	1	48633000
FQESEERPK	Unmodified	1148.55	0.546202	P34932	HSPA4	Heat shock 70 kDa protein 4	yes	yes	0	0	0	39.854	39.854	2;3	0.00012533	10025	137.46	105.82	17772	37638	36615	36031	14446	38915	36656	6777.4	32276	48003	16888	35546	35556	37140	16279	38565	36126	9490.1	32032	45358	3	3	3	3	3	3	3	3	3	3	575350000
FQFDGDKK	Unmodified	983.471	0.471246	P52209	PGD	6-phosphogluconate dehydrogenase, decarboxylating	yes	yes	0	0	1	56.907	56.907	3	0.031901	15392	60.398	40.069	16243	34148	33364	30937	11827	28686	33488	8722.3	29336	36125	15434	32240	32389	31925	13576	28672	32934	10611	29122	34218	1	1	1	1	1	1	1	1	1	1	221800000
FQFVSGADEK	Unmodified	1126.53	0.529489	Q6IA86	ELP2	Elongator complex protein 2	yes	yes	0	0	0	67.746	67.746	2	8.3773e-09	19656	128.01	73.466	0	0	0	0	0	0	0	0	0	0	0	0	0	0	0	0	0	0	0	0	0	0	0	0	0	0	0	0	0	0	0
FQGEDTVVIASKPYAFDR	Unmodified	2042.01	0.0109056	P33176	KIF5B	Kinesin-1 heavy chain	yes	yes	0	0	0	72.308	72.308	3	2.574e-14	21508	135.04	124.1	25080	47859	46352	43724	22327	47159	38773	9023.7	35901	61964	23812	45187	45188	45202	24306	46755	38599	12396	35545	58555	2	2	2	2	2	2	2	2	2	2	106740000
FQGENTK	Unmodified	822.387	0.387182	Q96CT7	CCDC124	Coiled-coil domain-containing protein 124	yes	yes	0	0	0	41.846	41.846	2	0.031548	10251	95.909	52.909	5327.7	11380	10456	10405	4926.9	10864	8697.3	1979.7	7095.5	12541	5060.6	10745	10173	10751	5378.1	10781	8628.1	2707.9	7069	11854	1	1	1	1	1	1	1	1	1	1	13359000
FQHGVIAAVDSR	Unmodified	1298.67	0.673134	P28062	PSMB8	Proteasome subunit beta type-8	yes	yes	0	0	0	53.735	53.735	3	3.3374e-10	14798	124.21	106.4	1634.4	2535.8	2346.4	2306.1	1482.8	2786	2016.2	1440.2	2154.1	2066.3	1549.2	2394.1	2312.2	2389.6	1563.4	2758.1	2030.5	1559.1	2119.6	1979	1	1	1	1	1	1	1	1	1	1	82230000
FQIATVTEK	Unmodified	1035.56	0.560061	P28070	PSMB4	Proteasome subunit beta type-4	yes	yes	0	0	0	68.007	68.007	2;3	0.00028577	19739	149.72	126.16	21375	48005	46123	42326	18864	50250	47449	9451.2	44160	57817	20319	45316	44741	43933	21154	49612	46836	12803	43712	54660	2	2	2	2	2	2	2	2	2	2	219650000
FQLLEGPPESMGR	Oxidation (M)	1475.71	0.707864	P31150	GDI1	Rab GDP dissociation inhibitor alpha	yes	yes	0	1	0	73.395	73.395	2;3	0.015745	22389	46.797	41.334	18538	29996	22009	12634	9269.1	11935	11162	6983.2	10685	7266.6	17554	28238	21810	14021	10185	11945	11258	7415.5	10564	7004	2	2	2	2	2	2	2	2	2	2	70958000
FQLLEGPPESMGR	Unmodified	1459.71	0.712949	P31150	GDI1	Rab GDP dissociation inhibitor alpha	yes	yes	0	0	0	78.794	78.794	2;3	2.0481e-05	23851	110.91	104.77	8307.4	9809	25654	23708	14791	25613	26300	9471	21377	27986	7925.9	9345.4	24724	23525	15809	25439	26084	10969	21301	26571	2	2	2	2	2	2	2	2	2	2	129100000
FQLQLLR	Unmodified	916.549	0.549437	Q9P2R3	ANKFY1	Rabankyrin-5	yes	yes	0	0	0	79.423	79.423	2	0.015172	24090	114.94	11.66	7291.8	12366	12192	11593	6989	12519	10488	3142.9	10370	14181	6918.2	11677	11938	11965	7449	12416	10505	3943.2	10237	13426	1	1	1	1	1	1	1	1	1	1	26152000
FQLQSDLLR	Unmodified	1118.61	0.608408	Q96C23	GALM	Aldose 1-epimerase	yes	yes	0	0	0	75.928	75.928	2	0.00017838	22766	172.23	105.55	13187	19811	20619	18329	11541	21844	20669	6294.3	18667	20425	12506	18707	20241	18967	12375	21582	20546	7531.7	18504	19378	1	1	1	1	1	1	1	1	1	1	39491000
FQLTDCQIYEVLSVIR	Unmodified	1983.01	0.0135482	Q16555	DPYSL2	Dihydropyrimidinase-related protein 2	yes	yes	0	0	0	99.5	99.5	3	1.5891e-06	31482	99.909	81.894	7184.3	12010	11644	11699	5940.4	11276	8920.9	3590.4	8405.7	14272	6814.9	11344	11404	12025	6406.7	11252	8923.5	4329.3	8315.8	13522	2	2	2	2	2	2	2	2	2	2	64978000
FQMIPLDPK	Oxidation (M)	1103.57	0.568517	P07996;CON__Q28194	THBS1	Thrombospondin-1	yes	no	0	1	0	70.288	70.288	2	0.054041	20675	54.157	29.822	15351	28094	28211	25997	12100	28145	23097	6108	29167	17174	14574	26527	27491	26856	13392	27872	23149	7498.2	28521	16312	1	1	1	1	1	1	1	1	1	1	39703000
FQMPDQGMTSADDFFQGTK	2 Oxidation (M)	2181.9	0.89832	Q16555	DPYSL2	Dihydropyrimidinase-related protein 2	yes	yes	0	2	0	72.853	72.853	2;3;4	6.7486e-17	21650	121.34	117.38	53753	110290	109940	101640	42731	86100	55499	15240	82862	21898	51075	104130	106670	104640	47538	86149	56630	18693	80599	20972	4	4	4	4	4	4	4	4	4	4	797300000
FQMPDQGMTSADDFFQGTK	Oxidation (M)	2165.9	0.903405	Q16555	DPYSL2	Dihydropyrimidinase-related protein 2	yes	yes	0	1	0	80.12	80.12	3	1.0256e-13	24471	115.34	101.09	21091	38901	35871	32322	19994	51683	81425	22193	42836	36570	20013	36711	35191	33900	22060	50639	78876	24506	43903	34948	3	3	3	3	3	3	3	3	3	3	222810000
FQMPDQGMTSADDFFQGTK	Unmodified	2149.91	0.908491	Q16555	DPYSL2	Dihydropyrimidinase-related protein 2	yes	yes	0	0	0	86.294	86.294	2;3	1.249e-13	26594	116.09	109.24	10100	15670	16706	16076	10697	45481	59921	9387.5	19980	207160	9582.4	14806	16461	16955	11869	44213	57537	17057	21408	195290	2	2	2	2	2	2	2	2	2	2	113970000
FQNDRTEDEQFNDEK	Unmodified	1913.8	0.802763	Q9Y376	CAB39	Calcium-binding protein 39	yes	yes	0	0	1	49.276	49.276	3	2.519e-26	13629	171.26	138.92	14226	27626	26527	24493	10442	26165	24571	5799.9	21045	27864	13507	26080	25833	25367	11743	25949	24236	7446.5	20915	26371	1	1	1	1	1	1	1	1	1	1	74601000
FQNLDKK	Unmodified	891.481	0.481417	A0A1W2PNV4;O15143	ARPC1B	Actin-related protein 2/3 complex subunit 1B	no	no	0	0	1	52.182	52.182	3	0.022674	13639	81.548	24.053	7739.2	20832	20934	18623	6356.2	20135	18856	4142.1	17055	41057	7372.7	19666	20166	19280	7486.1	19992	18544	6011.7	16905	38756	1	1	1	1	1	1	1	1	1	1	251580000
FQNVADLHLYLYSAK	Unmodified	1780.91	0.91482	P41250	GARS	Glycine--tRNA ligase	yes	yes	0	0	0	83.231	83.231	3	3.2286e-05	25275	88.73	78.533	27971	52114	54940	50394	23112	55675	51509	14033	49439	75534	26569	49216	53435	51933	25733	55191	51011	17965	48869	71449	2	1	2	2	2	2	2	2	2	2	44403000
FQPGETLTEILETPATSEQEAEHQR	Unmodified	2840.35	0.346446	P46940	IQGAP1	Ras GTPase-activating-like protein IQGAP1	yes	yes	0	0	0	87.575	87.575	3;4	3.6394e-67	27560	196.62	189.17	8421.9	10791	10791	11943	7279.2	11413	9888.1	3841.3	10122	11793	7978.1	10201	10692	12184	7631.4	11390	9946.3	4501.8	9977.6	11194	3	3	3	3	3	3	3	3	3	3	388740000
FQPGVLEAP	Unmodified	956.497	0.496732	P27361	MAPK3	Mitogen-activated protein kinase 3	yes	yes	0	0	0	78.153	78.153	2	0.00074458	24416	131.04	131.04	2689.6	3146.6	2958.2	2964.6	1892.6	3108.9	3166.4	1283.2	3079.4	3377.3	2546	2971.4	2952.7	3057.4	2001.5	3093.2	3159.6	1459.7	3042.2	3209.8	1	1	1	1	1	1	1	1	1	1	34802000
FQQDDAHIFCAMEQIEDEIK	Oxidation (M)	2482.08	0.0780753	P26639	TARS	Threonine--tRNA ligase, cytoplasmic	yes	yes	0	1	0	81.054	81.054	3	1.2872e-11	25511	101.38	91.692	9204.4	14947	15413	13856	5887.6	9056.7	12564	7702.2	33802	4649.2	8733	14114	15059	14216	6651.7	9284	13050	7918.4	32452	4556	1	1	1	1	1	1	1	1	1	1	50345000
FQQDDAHIFCAMEQIEDEIK	Unmodified	2466.08	0.0831606	P26639	TARS	Threonine--tRNA ligase, cytoplasmic	yes	yes	0	0	0	97.447	97.447	3;4	1.6802e-49	31206	199.36	191.07	15964	31254	30327	31618	19999	51173	49333	12807	10326	85701	15160	29527	29641	32756	21283	50101	47740	16915	11843	80994	2	2	2	2	2	2	2	2	2	2	165010000
FQQTAAYR	Unmodified	983.482	0.482479	Q9NQ48	LZTFL1	Leucine zipper transcription factor-like protein 1	yes	yes	0	0	0	45.026	45.026	2	0.016262	11750	106.91	83.762	5500	7958	7315.1	7053.5	3749.6	7576.2	7000	1879.2	6355.2	10065	5211.2	7512.5	7224	7305.9	4061	7518.2	6951.7	2409	6298	9520.6	1	1	1	1	1	1	1	1	1	1	14461000
FQQVPTDALANK	Unmodified	1330.69	0.688115	Q6PKG0	LARP1	La-related protein 1	yes	yes	0	0	0	66.009	66.009	3	0.019349	19052	50.286	35.314	9360.5	17154	17434	16045	7647.7	18257	15463	3182.1	14418	22301	8887.7	16198	16986	16578	8448.2	18054	15336	4448	14270	21073	1	1	1	1	1	1	1	1	1	1	30030000
FQRPGDPQSAQDK	Unmodified	1472.7	0.700805	Q15637	SF1	Splicing factor 1	yes	yes	0	0	0	41.002	41.002	3	0.0097351	9889	50.897	36.206	1752	4126.9	3357	3280.2	1570.5	3156.3	3046.1	482.38	2781.7	5215.9	1663.9	3893.7	3268.9	3417.7	1719.8	3145.6	3022.6	744.64	2755.9	4922.6	1	1	1	1	1	1	1	1	1	1	8904600
FQSIVIGCALEDQK	Unmodified	1606.8	0.802493	O95816	BAG2	BAG family molecular chaperone regulator 2	yes	yes	0	0	0	82.392	82.392	2	4.7986e-06	25185	119.39	94.169	6240.1	9718	8490.4	8933.8	5943.8	10563	11008	7005.8	10073	10778	5913.2	9175.8	8398.3	9247	6252.8	10491	10937	7489.9	9978.9	10311	1	1	1	1	1	1	1	1	1	1	3368700
FQTEIQTVNK	Unmodified	1206.62	0.624452	P14868	DARS	Aspartate--tRNA ligase, cytoplasmic	yes	yes	0	0	0	61.444	61.444	2;3	4.6005e-18	17250	208.6	124.04	21337	55547	53512	50464	19506	50956	53841	8418.4	49222	89152	20311	52445	51682	52133	22284	50688	53030	12779	48763	84142	3	3	3	3	3	3	3	3	3	3	273990000
FQTIDIEPDIEALLSQGPSCA	Unmodified	2303.1	0.0991283	P07203	GPX1	Glutathione peroxidase 1	yes	yes	0	0	0	100.6	100.6	3	0.00010693	31878	61.767	57.799	4275.8	5960	7122.8	6398	4196.2	6350	5252.7	3667.5	3878.6	8469.1	4056.6	5632.7	6974.7	6541.8	4444.8	6349.4	5258.4	4037.9	3885.3	8059.5	1	1	1	1	1	1	1	1	1	1	33284000
FQTMEEK	Oxidation (M)	927.401	0.400783	P39023	RPL3	60S ribosomal protein L3	yes	yes	0	1	0	45.458	45.458	3	0.034701	11599	56.122	29.16	15096	24830	22645	23571	11540	24263	18273	4848.4	18243	15572	14313	23449	22245	24290	12462	24075	18276	6084.8	18002	14775	2	2	2	2	2	2	2	2	2	2	55822000
FQTMSDQIIGR	Oxidation (M)	1310.63	0.628885	O75506	HSBP1	Heat shock factor-binding protein 1	yes	yes	0	1	0	56.757	56.757	2	0.0064563	16386	68.846	52.07	7552.4	9542.7	8707.9	8470	5679.2	10397	8513.5	3448.9	8333.3	4479.8	7150.8	9008.6	8670.2	8793.2	5982	10257	8524.9	3863.7	8230.1	4298.1	1	1	1	1	1	1	1	1	1	1	45845000
FQTMSDQIIGR	Unmodified	1294.63	0.633971	O75506	HSBP1	Heat shock factor-binding protein 1	yes	yes	0	0	0	68.783	68.783	2	3.5679e-09	20088	141.1	117.74	0	0	0	0	0	0	0	0	0	0	0	0	0	0	0	0	0	0	0	0	0	0	0	0	0	0	0	0	0	0	0
FQVDPSGEIVELAK	Unmodified	1530.79	0.792974	Q9HB07	C12orf10	UPF0160 protein MYG1, mitochondrial	yes	yes	0	0	0	83.372	83.372	3	0.00015072	25545	83.729	62.172	23336	29279	27964	21457	13950	15514	13477	6073.8	11854	17441	22099	27614	27719	22414	14976	15730	13697	6983.8	11766	16563	1	1	1	1	1	1	1	1	1	1	62239000
FRADNLNK	Unmodified	976.509	0.509028	P49591	SARS	Serine--tRNA ligase, cytoplasmic	yes	yes	0	0	1	47.243	47.243	3	0.065661	11838	55.112	15.11	5485.1	7388.8	7648.2	7069.7	5034.4	7727.5	6096	3265.8	6814.1	34446	5198.4	6978.1	7546.9	7289	5279	7725.2	6173.9	4486.6	6693	32510	1	1	1	1	1	1	1	1	1	1	36820000
FRIDELEPR	Unmodified	1173.61	0.614222	Q14697	GANAB	Neutral alpha-glucosidase AB	yes	yes	0	0	1	66.147	66.147	3	0.0011761	19486	100.88	48.195	5572	10210	9852.4	10224	5381.7	10410	8437	2849.2	9201.7	13360	5288.6	9645	9625.7	10500	5769.2	10356	8462.4	3553.5	9046.8	12646	2	2	2	2	2	2	2	2	2	2	137210000
FRPAGAAPRPPPKPM	Oxidation (M)	1604.86	0.860951	P62854;Q5JNZ5	RPS26;RPS26P11	40S ribosomal protein S26;Putative 40S ribosomal protein S26-like 1	yes	no	0	1	0	43.965	43.965	4	0.0055685	10437	47.621	33.415	5184.4	12651	12662	12753	4547.8	11661	10482	2014.8	10506	11207	4933.8	11951	12231	13071	5178.1	11638	10385	2732.5	10365	10600	1	1	1	1	1	1	1	1	1	1	60553000
FRPAGAAPRPPPKPM	Unmodified	1588.87	0.866036	P62854;Q5JNZ5	RPS26;RPS26P11	40S ribosomal protein S26;Putative 40S ribosomal protein S26-like 1	yes	no	0	0	0	48.281	48.281	4	1.1209e-05	12106	94.023	76.279	8012.9	12414	11485	12394	8276.3	10225	8708.7	4830.9	9097.9	64150	7595.2	11727	11327	12692	8594.7	10399	8854.6	6987.7	8960.4	60517	1	1	1	1	1	1	1	1	1	1	28448000
FRPDMEEEEAK	Oxidation (M)	1395.6	0.597645	Q99436	PSMB7	Proteasome subunit beta type-7	yes	yes	0	1	0	44.58	44.58	3	0.0045527	11810	61.344	48.363	12772	22235	21421	19365	6030.3	9745.4	8416.2	2461.6	8305.3	9873.7	12118	20989	20889	19904	7062	10125	8449.3	3048.9	8199.6	9354.2	2	2	2	2	2	2	2	2	2	2	206910000
FRPDMEEEEAK	Unmodified	1379.6	0.60273	Q99436	PSMB7	Proteasome subunit beta type-7	yes	yes	0	0	0	51.509	51.509	2;3	8.1137e-12	14492	171.32	148.79	16975	25522	25331	26876	42789	135710	140030	39844	122470	104020	16094	24117	25424	29262	43750	130170	137390	46816	121580	98867	3	3	3	3	3	3	3	3	3	3	420010000
FRPLNESEVNR	Unmodified	1359.69	0.689512	P33176	KIF5B	Kinesin-1 heavy chain	yes	yes	0	0	0	47.769	47.769	2;3	1.3042e-08	12811	138.63	116.75	7305.3	11503	9951.6	10553	5595	10736	10143	3148.3	9446.3	8188.4	6922.6	10861	9823.8	10897	5998.7	10673	10088	3698.8	9350.2	7783.2	2	2	2	2	2	2	2	2	2	2	180770000
FRPSLEER	Unmodified	1032.54	0.535243	P35221;P26232	CTNNA1;CTNNA2	Catenin alpha-1;Catenin alpha-2	yes	no	0	0	0	45.418	45.418	3	0.0030317	11918	82.75	50.623	2612.1	4938.5	5169	4638.8	2337.9	5441.6	4574.7	1322.1	4341	5558.3	2481.3	4663.5	5027.4	4794.2	2571.1	5377.4	4542.9	1653.3	4293.2	5264.4	1	1	1	1	1	1	1	1	1	1	37730000
FSAEDEALSNIAR	Unmodified	1421.68	0.678672	Q9Y608	LRRFIP2	Leucine-rich repeat flightless-interacting protein 2	yes	yes	0	0	0	70.35	70.35	2;3	2.854e-20	21652	193.32	159.13	15236	24508	23685	20891	11745	22606	22199	5609.8	16633	22039	14448	23131	23237	21699	12767	22411	21942	6949.8	16648	20882	2	2	2	2	2	2	2	2	2	2	88374000
FSASSGGGGSR	Unmodified	968.431	0.431172	P78344	EIF4G2	Eukaryotic translation initiation factor 4 gamma 2	yes	yes	0	0	0	33.74	33.74	2	4.2503e-15	7632	191.79	179.64	6350.5	9685.2	10962	8810.1	4342.9	9571.7	8718.5	1138.1	7869.2	10830	6026.5	9144.3	10701	9111.6	4859.1	9474.9	8641.3	1794.7	7800.5	10224	1	1	1	1	1	1	1	1	1	1	18569000
FSAVALCK	Unmodified	894.463	0.463324	P09936	UCHL1	Ubiquitin carboxyl-terminal hydrolase isozyme L1	yes	yes	0	0	0	67.301	67.301	2	0.0099141	19462	104.21	72.273	14920	30557	31666	29918	10163	28513	31062	5579.7	28081	51911	14181	28862	30700	30736	11875	28453	30534	8049.8	27834	49010	1	1	1	1	1	1	1	1	1	1	429460000
FSCDIEQLK	Unmodified	1138.53	0.53286	Q9NUQ6	SPATS2L	SPATS2-like protein	yes	yes	0	0	0	71.34	71.34	2	0.00061814	21039	120.99	70.111	12723	24114	22756	21837	10639	20861	20552	4503.9	20160	32392	12076	22767	22208	22544	11652	20810	20434	6127.6	19908	30606	1	1	1	1	1	1	1	1	1	1	42377000
FSDFLGLYEK	Unmodified	1217.6	0.59684	Q13596	SNX1	Sorting nexin-1	yes	yes	0	0	0	93.23	93.23	2;3	2.2781e-05	29170	137.98	92.346	16620	36453	32985	33031	15696	31865	29298	7487.2	27187	41236	15788	34416	32087	34105	17139	31764	29112	9697.4	26915	39002	2	2	2	2	2	2	2	2	2	2	16134000
FSDIQIR	Unmodified	877.466	0.465767	P11586	MTHFD1	C-1-tetrahydrofolate synthase, cytoplasmic;Methylenetetrahydrofolate dehydrogenase;Methenyltetrahydrofolate cyclohydrolase;Formyltetrahydrofolate synthetase;C-1-tetrahydrofolate synthase, cytoplasmic, N-terminally processed	yes	yes	0	0	0	63.086	63.086	2	0.011509	18430	125.62	23.903	7805.4	15027	13382	12539	5892.7	14636	13165	2767.6	12120	15700	7406.8	14182	13076	13060	6524	14458	13023	3709.1	12003	14848	1	1	1	1	1	1	1	1	1	1	112000000
FSDSYASVIK	Unmodified	1115.55	0.54989	P17812	CTPS1	CTP synthase 1	yes	yes	0	0	0	69.599	69.599	2	8.5993e-06	20401	172.59	140.37	13744	33692	31393	30491	11082	33021	30596	4445.7	29465	40743	13071	31809	30385	31544	12720	32704	30176	6794.4	29121	38467	1	1	1	1	1	1	1	1	1	1	48193000
FSDVTGK	Unmodified	752.37	0.370469	Q9NZM1;O75923	MYOF;DYSF	Myoferlin;Dysferlin	yes	no	0	0	0	54.73	54.73	2	0.020741	14686	104.37	52.793	9278.6	23580	23730	21287	6965.6	23159	17298	1747.1	16536	29304	8834.1	22262	22878	22026	8203.9	22917	17091	3465.2	16349	27634	1	1	1	1	1	1	1	1	1	1	109530000
FSEDFGQES	Unmodified	1044.4	0.40362	Q9UN37	VPS4A	Vacuolar protein sorting-associated protein 4A	yes	yes	0	0	0	66.782	66.782	2	0.0011732	20323	117.17	115.96	4668.1	5697.4	5053.3	4885.7	3452.4	5585	4688.4	2127.4	5507.7	7114.4	4418.7	5377.5	5049	5077.3	3616.3	5536.9	4735.4	2482.3	5399.7	6748.3	1	1	1	1	1	1	1	1	1	1	8856500
FSEEGPR	Unmodified	820.372	0.371532	Q9BXF6	RAB11FIP5	Rab11 family-interacting protein 5	yes	yes	0	0	0	41.538	41.538	2	0.0012596	10433	115.78	91.422	0	0	0	0	0	0	0	0	0	0	0	0	0	0	0	0	0	0	0	0	0	0	0	0	0	0	0	0	0	0	0
FSEGEATLR	Unmodified	1008.49	0.487624	P47897	QARS	Glutamine--tRNA ligase	yes	yes	0	0	0	52.362	52.362	2	0.00024084	14841	151.44	88.724	18926	32696	28029	28522	14551	27611	27457	7064	25813	32878	17943	30863	27559	29526	15744	27521	27284	8872.6	25540	31122	2	2	2	2	2	2	2	2	2	2	187180000
FSEGTSADR	Unmodified	968.42	0.419939	P62333	PSMC6	26S protease regulatory subunit 10B	yes	yes	0	0	0	38.163	38.163	2	0.00071733	9159	120.31	83.749	4890.4	8559.1	7671.5	6837.5	2813.3	7556.7	6572	1151.5	6120.8	5098.7	4638	8075.7	7512.5	7137.1	3194.5	7471.7	6496.9	1556.9	6058.5	4827.7	1	1	1	1	1	1	1	1	1	1	60234000
FSEGVLQSPSQDQEK	Unmodified	1677.78	0.784594	Q9C0C2	TNKS1BP1	182 kDa tankyrase-1-binding protein	yes	yes	0	0	0	61.972	61.972	3	0.0049979	18032	55.097	41.434	7358.1	11899	11263	12142	7810.3	13134	10448	3647.9	9877.6	13355	6977.3	11242	11079	12468	8166.5	13027	10493	4429.1	9770.4	12659	1	1	1	1	1	1	1	1	1	1	53545000
FSEYLLECPSAEVR	Unmodified	1698.79	0.792322	Q93008;O00507	USP9X;USP9Y	Probable ubiquitin carboxyl-terminal hydrolase FAF-X;Probable ubiquitin carboxyl-terminal hydrolase FAF-Y	yes	no	0	0	0	79.543	79.543	2	2.0832e-05	24656	113.24	93.478	4711.5	8335.4	6762.4	6531.1	3170.5	6601	5532.8	1573.5	8833.1	9076.5	4466	7863.9	6651.9	6817.2	3466	6567.5	5608.9	2046.7	8575.6	8583	1	1	1	1	1	1	1	1	1	1	10988000
FSFQCPGR	Unmodified	997.444	0.443985	Q13418	ILK	Integrin-linked protein kinase	yes	yes	0	0	0	61.169	61.169	2	0.007172	17186	111.29	93.301	12528	21972	18952	17978	9120.8	19307	13866	3763.9	9402.8	26522	11878	20734	18603	18725	9899.2	19149	13765	5177	9467	25061	1	1	1	1	1	1	1	1	1	1	48141000
FSFSGNTLVSSSADPEGHFETPIWIER	Unmodified	3009.41	0.414466	Q14697	GANAB	Neutral alpha-glucosidase AB	yes	yes	0	0	0	84.479	84.479	3;4	3.1287e-19	27639	113.05	99.483	14564	25164	22103	23276	16128	22730	19801	9782.4	21839	23568	13810	23760	21757	24005	16774	22690	20035	11024	21462	22418	2	2	2	2	2	2	2	2	2	2	40888000
FSGDLDDQTCR	Unmodified	1312.54	0.535379	P05455	SSB	Lupus La protein	yes	yes	0	0	0	51.601	51.601	2	4.8951e-08	14557	143.4	127.17	8139.2	12856	12884	11387	3814	4469.4	2784.1	733.7	3270.8	7711.9	7719.6	12136	12588	11670	4391.9	4756.3	2896.8	1113.1	3206.7	7278.7	1	1	1	1	1	1	1	1	1	1	69037000
FSGEELDK	Unmodified	923.424	0.423627	P30533	LRPAP1	Alpha-2-macroglobulin receptor-associated protein	yes	yes	0	0	0	58.113	58.113	2	0.0066235	16489	122.52	63.912	13775	26320	25272	24726	13063	24774	23490	6059.1	22177	18453	13078	24855	24657	25486	14123	24630	23374	7359	21938	17516	1	1	1	1	1	1	1	1	1	1	71103000
FSGGFGAR	Unmodified	797.382	0.382037	O00571;O15523	DDX3X;DDX3Y	ATP-dependent RNA helicase DDX3X;ATP-dependent RNA helicase DDX3Y	no	no	0	0	0	53.562	53.562	2	0.0061371	14728	115.69	85.467	8630.4	15472	14041	13470	5430.2	13772	12382	1107.7	11649	18127	8186.9	14605	13735	13958	6116.6	13666	12250	2148	11525	17094	1	1	1	1	1	1	1	1	1	1	51015000
FSGWYDADLSPAGHEEAK	Unmodified	1978.87	0.869721	P18669	PGAM1	Phosphoglycerate mutase 1	yes	yes	0	0	0	63.169	63.169	3;4	5.1969e-13	21406	121.19	110.99	77905	70227	76545	77181	78198	73005	72961	82465	86817	72564	73713	66380	77165	78755	79197	73619	74899	84538	85074	70236	4	4	4	4	4	4	4	4	4	4	1916100000
FSGWYDADLSPAGHEEAKR	Unmodified	2134.97	0.970832	P18669	PGAM1	Phosphoglycerate mutase 1	yes	yes	0	0	1	56.705	56.705	3;4;5	3.8248e-17	19006	126.84	112.23	112140	103340	112480	104460	101090	107620	98096	86096	114990	132140	106110	97629	113100	107240	103230	107710	100460	91176	112750	126420	6	6	6	6	6	6	6	6	6	6	883840000
FSHEEIAMATVTALR	Oxidation (M)	1690.83	0.834856	P04075	ALDOA	Fructose-bisphosphate aldolase A	yes	yes	0	1	0	72.603	72.603	2;3	1.3186e-14	18506	150.33	123.88	62816	84374	82540	85087	53885	86430	82718	35317	76572	40400	59514	79710	81682	87343	56776	86008	82647	38624	75814	38859	11	11	11	11	11	11	11	11	11	11	4901500000
FSHEEIAMATVTALR	Unmodified	1674.84	0.839941	P04075	ALDOA	Fructose-bisphosphate aldolase A	yes	yes	0	0	0	73.005	73.005	2;3	3.4611e-18	21628	159.12	148.02	27551	51061	49223	50076	26178	50797	43332	14191	54476	111600	26152	48230	48069	51488	28179	50635	43590	19016	53279	105410	5	5	5	5	5	5	5	5	5	5	956740000
FSHEEIAMATVTALR	Dioxidation (MW)	1706.83	0.82977	P04075	ALDOA	Fructose-bisphosphate aldolase A	yes	yes	1	0	0	67.042	67.042	2;3	6.8885e-11	19406	135.5	123.48	12712	18649	16497	15268	8663.3	21386	24391	9946.7	20348	26329	12043	17598	16328	15981	9472.6	21069	23962	11214	20249	25022	2	2	2	2	2	2	2	2	2	2	171400000
FSHQGVQLIDFSPCER	Unmodified	1918.9	0.899581	P55884	EIF3B	Eukaryotic translation initiation factor 3 subunit B	yes	yes	0	0	0	71.014	71.014	3	0.0051986	20941	49.537	30.941	17588	33131	30016	29670	12511	29711	29622	5505.2	25696	38109	16690	31278	29328	30676	13968	29548	29224	7608.5	25521	36011	1	1	1	1	1	1	1	1	1	1	46497000
FSIQTMCPIEGEGNIAR	Unmodified	1921.9	0.902617	Q13155	AIMP2	Aminoacyl tRNA synthase complex-interacting multifunctional protein 2	yes	yes	0	0	0	76.347	76.347	2;3	5.3319e-21	23460	195.87	162	16900	26148	27119	29308	16355	34967	30554	10805	31980	40464	16030	24719	26615	29991	17434	34570	30459	12993	31494	38352	2	2	2	2	2	2	2	2	2	2	55936000
FSLEGVLSR	Unmodified	1006.54	0.544745				yes	yes	0	0	0	58.486	58.486	3	0.0041952	16641	65.224	40.449	2368.8	2390	2985.8	2511.9	2307.1	3066	2446.9	1400.5	2636.8	2446.5	2243.8	2258.4	2963	2580.6	2383.5	3032.2	2489.2	1543.1	2593.6	2336.1	1	1	1	1	1	1	1	1	1	1	26829000
FSLENNFLLQHNIR	Unmodified	1743.91	0.905653	P42224	STAT1	Signal transducer and activator of transcription 1-alpha/beta	yes	yes	0	0	0	78.864	78.864	3	4.4915e-05	23855	98.974	86.614	54297	134740	126660	129820	55953	140450	109420	39205	113650	175890	51650	127260	122610	133770	61716	139370	108930	48549	111960	166530	1	1	1	1	1	1	1	1	1	1	39598000
FSLQDPPNK	Unmodified	1044.52	0.52401	O60701	UGDH	UDP-glucose 6-dehydrogenase	yes	yes	0	0	0	62.109	62.109	2;3	0.00071521	17563	100.02	69.763	28498	59067	57943	58342	24935	57515	60202	14161	56888	51404	27077	55794	56315	59935	27748	57240	59496	17434	56272	48731	3	3	3	3	3	3	3	3	3	3	278700000
FSLVPHNYGLVLYENK	Unmodified	1891.98	0.983234	Q96TA1	FAM129B	Niban-like protein 1	yes	yes	0	0	0	69.565	69.565	3	1.53e-05	20372	80.738	59.487	18312	27356	27813	27450	17383	22769	18581	10287	22287	26838	17363	25843	27335	28104	18277	22925	18958	11611	21834	25510	1	1	1	1	1	1	1	1	1	1	73106000
FSLYFLAYEDKNDIPK	Unmodified	1961.98	0.97748	Q04760	GLO1	Lactoylglutathione lyase	yes	yes	0	0	1	91.403	91.403	3	2.968e-06	28670	99.344	74.025	17308	38113	37661	36694	14647	37939	35611	9829.6	36315	42994	16454	35996	36510	37783	16520	37701	35262	12245	35802	40711	1	1	1	1	1	1	1	1	1	1	206400000
FSMPGFK	Oxidation (M)	828.384	0.384011	Q09666	AHNAK	Neuroblast differentiation-associated protein AHNAK	yes	no	0	1	0	59.845	59.845	3	0.0084877	16506	81.381	38.315	13111	33124	32584	29364	10913	32034	30000	4145.4	20982	5137.5	12479	31269	31461	30422	12615	31650	29374	5393.7	21085	4933.5	2	2	2	2	2	2	2	2	2	2	165920000
FSMPGFKGEGPDGDVK	Oxidation (M)	1682.76	0.761022	Q09666	AHNAK	Neuroblast differentiation-associated protein AHNAK	yes	yes	0	1	1	58.625	58.625	3	0.043832	16078	41.912	29.936	12514	25472	23713	18485	10611	25256	18959	4838.4	16281	14982	11883	24022	23089	19515	11658	24785	18824	6095.9	16178	14219	1	1	1	1	1	1	1	1	1	1	40618000
FSMPGFKGEGPDVDVNLPK	Oxidation (M)	2048.99	0.987727	Q09666	AHNAK	Neuroblast differentiation-associated protein AHNAK	yes	no	0	1	1	70.975	70.975	3	6.0963e-05	20880	65.808	55.708	16473	42856	41489	30181	11296	38587	30684	4026	22947	27278	15681	40412	40006	31897	13513	37920	30091	6199.6	22970	25779	1	1	1	1	1	1	1	1	1	1	50164000
FSMPGFKGEGPDVDVNLPK	Unmodified	2032.99	0.992813	Q09666	AHNAK	Neuroblast differentiation-associated protein AHNAK	yes	no	0	0	1	80.409	80.409	3	2.3836e-13	24430	115.57	99.447	7688	13938	12682	11413	5852.8	10133	8649.1	2485	8317.2	185640	7293.5	13152	12404	11852	6381.9	10468	8660.7	8382.7	8220.6	174860	1	1	1	1	1	1	1	1	1	1	17029000
FSMPGFKGEGPEVDVNLPK	Unmodified	2047.01	0.00846278	Q09666	AHNAK	Neuroblast differentiation-associated protein AHNAK	yes	no	0	0	1	80.831	80.831	3	0.00054878	24640	59.434	46.88	7320.8	10283	10510	10595	7106.2	9680.3	8763.4	4992.3	9042.4	50360	6939.3	9716.2	10361	10845	7436	9780	8848.4	6706.8	8910.3	47536	1	1	1	1	1	1	1	1	1	1	7116700
FSMPSLK	Oxidation (M)	824.41	0.410226	Q09666	AHNAK	Neuroblast differentiation-associated protein AHNAK	yes	no	0	1	0	58.069	58.069	3	0.014863	15927	71.715	35.158	7761.5	14240	14135	14086	5464.4	14371	13420	4179.8	11493	6715.7	7368.3	13452	13775	14477	6167.9	14277	13226	4790	11422	6420.4	1	1	1	1	1	1	1	1	1	1	7860500
FSMVVQDGIVK	Oxidation (M)	1237.64	0.637659	P30044	PRDX5	Peroxiredoxin-5, mitochondrial	yes	yes	0	1	0	70.557	70.557	2	0.0020105	20860	83.883	64.27	13237	30943	26923	24507	7814.8	18867	9361.8	1749.5	4822.7	4415.1	12577	29194	26092	25465	9076.3	18957	9330.9	2551.2	4951	4197.8	1	1	1	1	1	1	1	1	1	1	45512000
FSNISAAK	Unmodified	836.439	0.439217	P50991	CCT4	T-complex protein 1 subunit delta	yes	yes	0	0	0	55.534	55.534	2	0.0063072	14895	124.92	96.704	10662	28937	25702	25486	7636.3	23150	25982	3734.1	20806	32432	10145	27316	24829	26342	9070.5	23126	25425	5475.2	20749	30625	1	1	1	1	1	1	1	1	1	1	165650000
FSPAGPILSIR	Unmodified	1156.66	0.660444	P11940;Q9H361;Q4VXU2;Q5JQF8	PABPC1;PABPC3;PABPC1L;PABPC1L2A	Polyadenylate-binding protein 1;Polyadenylate-binding protein 3;Polyadenylate-binding protein 1-like;Polyadenylate-binding protein 1-like 2	yes	no	0	0	0	77.292	77.292	2	6.9201e-15	23313	190.03	159.36	30590	54058	50625	50503	28913	59637	53461	19473	49448	59964	29022	51046	49605	52219	30966	58979	53130	22896	48960	56914	1	1	1	1	1	1	1	1	1	1	58999000
FSPDGELYASGSEDGTLR	Unmodified	1899.85	0.848651	Q9Y3F4	STRAP	Serine-threonine kinase receptor-associated protein	yes	yes	0	0	0	67.471	67.471	2;3	4.9375e-10	20579	159.66	145.99	11495	17689	17286	16889	10456	19408	16280	5598.9	15109	19863	10899	16706	17001	17430	11095	19206	16260	6749.8	14958	18833	2	2	2	2	2	2	2	2	2	2	81361000
FSPDGNR	Unmodified	791.356	0.356216	O75083	WDR1	WD repeat-containing protein 1	yes	yes	0	0	0	38.733	38.733	2	0.040094	9492	90.706	82.377	7924.5	12084	10386	10843	5797	10968	9612.4	4222.5	9382.4	13084	7507.8	11408	10268	11211	6207.5	10928	9595	4891.1	9267.4	12418	1	1	1	1	1	1	1	1	1	1	330870000
FSPEVPGQK	Unmodified	987.503	0.502546	P46821	MAP1B	Microtubule-associated protein 1B;MAP1B heavy chain;MAP1 light chain LC1	yes	yes	0	0	0	57.898	57.898	2;3	0.0011957	15890	134.48	74.328	30585	64740	62777	61488	25133	65254	59891	12226	52991	73735	29062	61139	60967	63393	28213	64713	59106	16541	52579	69713	4	4	4	4	4	4	4	4	4	4	263040000
FSPGAPGGSGSQPNQK	Unmodified	1514.71	0.71137	Q15942	ZYX	Zyxin	yes	yes	0	0	0	47.41	47.41	2;3	2.7753e-07	12316	154.74	121.74	17854	41937	40196	39130	15248	41607	36092	6925.8	26152	53490	16978	39601	38924	40389	17232	41260	35465	9902.8	26225	50528	3	3	3	3	3	3	3	3	3	3	614870000
FSPNSSNPIIVSCGWDK	Unmodified	1906.89	0.888348	P63244	GNB2L1	Guanine nucleotide-binding protein subunit beta-2-like 1;Guanine nucleotide-binding protein subunit beta-2-like 1, N-terminally processed	yes	yes	0	0	0	78.434	78.434	2	1.4178e-34	23693	234.85	212.98	17324	42724	38950	33618	14405	33200	35674	6801.1	42404	74146	16474	40308	37716	35067	16374	33106	35476	10079	41555	69975	1	1	1	1	1	1	1	1	1	1	34575000
FSPSQQEK	Unmodified	949.451	0.45051	Q14C86	GAPVD1	GTPase-activating protein and VPS9 domain-containing protein 1	yes	yes	0	0	0	45.434	45.434	2	0.0099203	11571	104.2	54.485	4376.9	8595.6	8259.1	7832	3786.8	8175.4	7740.1	1749.4	6875.9	10091	4156.2	8115.6	8046	8093.7	4162	8117.7	7665.3	2307.9	6821.1	9541.9	1	1	1	1	1	1	1	1	1	1	8870500
FSPVTPK	Unmodified	774.428	0.42759	Q15942	ZYX	Zyxin	yes	yes	0	0	0	56.182	56.182	2;3	0.0049389	15174	90.986	65.159	20102	47950	45014	43601	15155	43333	44561	9082.6	29300	52214	19115	45272	43585	45030	17543	43116	43529	12011	29558	49376	2	2	2	2	2	2	2	2	2	2	574890000
FSQFLETEYK	Unmodified	1290.61	0.613219	P06737	PYGL	Glycogen phosphorylase, liver form	yes	yes	0	0	0	80.79	80.79	2	2.2781e-05	24559	137.98	85.26	15066	27630	26540	24307	12745	28046	24711	9870.6	24636	31269	14299	26083	25918	25221	13918	27776	24577	11547	24311	29672	1	1	1	1	1	1	1	1	1	1	35111000
FSSDASK	Unmodified	740.334	0.334084	Q14315	FLNC	Filamin-C	yes	yes	0	0	0	43.374	43.374	2	0.030804	10774	96.492	49.425	7960	16966	15824	14817	5101.7	14404	15427	2070.7	11537	19220	7561.7	16015	15370	15339	5952.6	14338	15101	3134.1	11549	18146	1	1	1	1	1	1	1	1	1	1	355220000
FSSLPLGR	Unmodified	875.486	0.486502	P40261	NNMT	Nicotinamide N-methyltransferase	yes	yes	0	0	0	67.231	67.231	2	0.0021626	19527	149.99	60.568	17568	32417	32459	31380	13380	33349	31074	6846.3	29559	38295	16680	30617	31628	32315	14954	33080	30739	9048.3	29230	36218	2	2	2	2	2	2	2	2	2	2	1360200000
FSSSSGYGGGSSR	Unmodified	1234.52	0.521444	CON__P35527;P35527	KRT9	Keratin, type I cytoskeletal 9	yes	no	0	0	0	40.639	40.639	2	9.1323e-16	10268	165.63	150.79	3059.5	4016.2	11922	4352.4	2971.6	15077	15175	1145.5	13655	15206	2928.3	3795.9	11408	4620.7	3715.1	14488	14819	2147	13537	14344	1	1	1	1	1	1	1	1	1	1	43412000
FSSTSADK	Unmodified	841.382	0.381762	O14727	APAF1	Apoptotic protease-activating factor 1	yes	yes	0	0	0	43.929	43.929	2	0.016433	11023	80.438	55.266	0	0	0	0	0	0	0	0	0	0	0	0	0	0	0	0	0	0	0	0	0	0	0	0	0	0	0	0	0	0	0
FSTETTFLVDKYEIL	Unmodified	1804.91	0.913483	P48444	ARCN1	Coatomer subunit delta	yes	yes	0	0	1	97.811	97.811	2	7.4335e-17	30861	169.58	142.91	59690	116260	111630	109130	51313	113350	99984	29884	98775	151430	56677	109780	108770	112560	56321	112670	99404	37773	97512	143290	1	1	1	1	1	1	1	1	1	1	23530000
FSTEYELQQLEQFK	Unmodified	1788.86	0.857031	P15144	ANPEP	Aminopeptidase N	yes	yes	0	0	0	90.859	90.859	3	0.00012885	28295	86.288	73.307	7578.1	12289	11809	13150	6733.7	11209	10992	4177.7	10999	9608.6	7186.7	11614	11594	13419	7193.3	11252	10984	4752.6	10853	9144.4	1	1	1	1	1	1	1	1	1	1	57490000
FSTIASSYEECR	Unmodified	1448.62	0.624194	Q9NY33	DPP3	Dipeptidyl peptidase 3	yes	yes	0	0	0	63.929	63.929	2	0.0002838	19054	113.69	99.02	9007.6	12819	12860	12260	8395.7	14539	16346	6327.2	14635	16857	8538	12107	12688	12659	8894.4	14400	16211	7172.8	14513	16019	1	1	1	1	1	1	1	1	1	1	41274000
FSTVAGESGSADTVRDPR	Unmodified	1850.88	0.875869	P04040	CAT	Catalase	yes	yes	0	0	1	48.125	48.125	3	4.3738e-17	13203	110.38	90.806	5957.6	9660.2	8698.5	8530.7	4881	9162.8	8155.3	2379.2	8742.5	13630	5647.6	9119.2	8560.8	8838.1	5225.5	9096.7	8160.3	3060.1	8601.3	12890	1	1	1	1	1	1	1	1	1	1	46822000
FSVCVLGDQQHCDEAK	Unmodified	1891.82	0.819282	P62906	RPL10A	60S ribosomal protein L10a	yes	yes	0	0	0	59.551	59.551	3;4	2.3216e-10	18145	126.16	110.32	34452	63912	60162	55830	27156	50596	42093	9043.9	52987	75106	32697	60330	58726	57734	29729	50569	42428	12945	51820	70931	4	4	4	4	4	4	4	4	4	4	314530000
FSVSGAK	Unmodified	694.365	0.36499	Q09666	AHNAK	Neuroblast differentiation-associated protein AHNAK	yes	yes	0	0	0	53.429	53.429	2	0.0087252	13972	134.06	102.12	24203	58572	59183	48690	18052	52844	47446	7835.8	36081	63190	23034	55275	57134	50663	21152	52338	46573	11508	36083	59682	2	2	2	2	2	2	2	2	2	2	315460000
FSVSPVVR	Unmodified	889.502	0.502152	P13639	EEF2	Elongation factor 2	yes	yes	0	0	0	60.636	60.636	2	0.0020044	17446	151.29	124.33	6721.4	9772.8	9410.5	9331.8	3861.6	9568.1	8766.1	1472.6	8073.3	9638.5	6370.2	9229.5	9262.5	9612.3	4315.1	9496.7	8668.6	2081.2	7995.3	9109.9	1	1	1	1	1	1	1	1	1	1	1234100000
FSWNVWPSSR	Unmodified	1264.6	0.598906	Q15436;Q15437	SEC23A;SEC23B	Protein transport protein Sec23A;Protein transport protein Sec23B	yes	no	0	0	0	84.552	84.552	2	0.0015806	25958	108.93	89.95	19212	30823	32457	30365	14507	32312	27580	8332.1	29046	41386	18229	29115	31725	31237	15968	32079	27486	10534	28597	39163	1	1	1	1	1	1	1	1	1	1	44888000
FTASAGIQVVGDDLTVTNPK	Unmodified	2032.05	0.0476851	P06733	ENO1	Alpha-enolase	yes	yes	0	0	0	97.9	97.9	2;3;4	2.3701e-30	24853	165.17	140.37	186420	352040	338500	332230	166650	349570	337510	106960	347130	470320	176970	332440	330320	342610	181690	347460	335610	130850	342110	445340	46	44	46	46	46	46	46	45	46	46	1158800000
FTAVEDQYYCVDCYK	Unmodified	1959.8	0.8019	Q13642	FHL1	Four and a half LIM domains protein 1	yes	yes	0	0	0	76.218	76.218	2;3	3.9862e-12	22861	163.78	149.82	59746	133940	121690	118830	47991	117240	103090	22518	97259	215100	56768	126450	118170	122910	53826	116800	102130	32739	96213	203060	5	5	5	5	5	5	5	5	5	5	689430000
FTDDDKTDHLSWEWNLTIK	Unmodified	2363.11	0.106991	P52565	ARHGDIA	Rho GDP-dissociation inhibitor 1	yes	yes	0	0	1	78.847	78.847	4;5	1.1243e-07	23218	81.51	68.452	52410	69524	69900	69542	51136	70851	59753	38052	72453	73925	49659	65677	69166	71424	53135	70688	60757	41667	70950	70490	3	3	3	3	3	3	3	3	3	3	141920000
FTDEEVDELYR	Unmodified	1414.63	0.62524	O14950;P19105	MYL12B;MYL12A	Myosin regulatory light chain 12B;Myosin regulatory light chain 12A	yes	no	0	0	0	71.432	71.432	2;3	3.1676e-46	21981	247.51	223.36	37092	59340	54999	54798	29871	57442	54248	10935	48352	59754	35166	56031	54090	56585	32136	56989	53887	14571	47959	56519	7	7	7	7	7	7	7	7	7	7	2994100000
FTDEEVDEMYR	Oxidation (M)	1448.58	0.576575	P24844	MYL9	Myosin regulatory light polypeptide 9	yes	yes	0	1	0	56.543	56.543	2;3	0.00056341	15975	89.171	74.936	28889	46599	43078	43066	19992	30450	26384	4082.4	20199	14170	27389	44001	42291	44232	21736	30781	26380	5516.8	20193	13434	6	6	6	6	6	6	6	5	6	4	255480000
FTDEEVDEMYR	Dioxidation (MW)	1464.57	0.57149	P24844	MYL9	Myosin regulatory light polypeptide 9	yes	yes	1	0	0	59.069	59.069	2	4.9752e-10	16917	171.85	161.05	9426.8	14471	14303	15297	7118.3	5463.3	3001.8	493.84	1277	626.75	8938.5	13675	14027	15498	7588.1	5854	3206	673.12	1333.2	601.59	2	2	2	2	2	2	2	1	2	1	17741000
FTDEEVDEMYR	Unmodified	1432.58	0.581661	P24844	MYL9	Myosin regulatory light polypeptide 9	yes	yes	0	0	0	66.934	66.934	2;3	3.1676e-46	20353	247.51	233.4	7725	10797	9065.6	7936.6	7587.6	43738	49665	10954	53239	55948	7314.9	10183	9112.7	8898.9	8385.5	41937	48631	13944	52379	52935	4	4	4	4	4	4	4	4	4	4	386820000
FTDEYQLFEELGK	Unmodified	1617.76	0.756254	Q13557	CAMK2D	Calcium/calmodulin-dependent protein kinase type II subunit delta	yes	yes	0	0	0	94.525	94.525	2;3	0.00026572	29688	93.766	78.793	20549	37624	36740	36515	17960	37773	32256	9141	34248	50040	19506	35536	35861	37581	19539	37541	32201	11786	33708	47330	4	4	4	4	4	4	4	4	4	4	109180000
FTDFDEVRQEIEAETDR	Unmodified	2098.94	0.944342	P50570	DNM2	Dynamin-2	yes	yes	0	0	1	85.534	85.534	3	3.8448e-06	27277	81.51	69.364	6327	9087.2	8326.1	8141.4	5353.2	9531.9	7648.5	2644.2	8732.4	9985.6	5994.4	8578.9	8236.9	8439.4	5641.4	9424.7	7705	3220.2	8570.3	9463.9	2	2	2	2	2	2	2	2	2	2	38970000
FTDLFEK	Unmodified	898.444	0.443634	Q8WUM4	PDCD6IP	Programmed cell death 6-interacting protein	yes	yes	0	0	0	83.225	83.225	2	0.060301	25498	84.568	28.557	28262	63655	57799	54184	21721	61175	51766	12306	53441	92659	26854	60079	56117	56325	24600	60568	51296	17029	52659	87534	1	1	1	1	1	1	1	1	1	1	22733000
FTEDFGQEG	Unmodified	1028.41	0.408705	O75351	VPS4B	Vacuolar protein sorting-associated protein 4B	yes	yes	0	0	0	69.352	69.352	2	0.0059483	21238	92.925	78.407	6814	9131.9	8387.8	8483.9	5409	8231	8405.3	2393.8	7135.4	8529.9	6453.7	8622.9	8324.8	8746.5	5706.1	8204.5	8377.2	2884.4	7094.3	8087.3	1	1	1	1	1	1	1	1	1	1	22288000
FTEEVVK	Unmodified	850.444	0.443634	P49189	ALDH9A1	4-trimethylaminobutyraldehyde dehydrogenase	yes	yes	0	0	0	60.056	60.056	2	0.012663	17230	128.57	75.883	14021	28873	29654	31118	12804	29208	31178	7461.3	27216	20221	13326	27288	28789	31784	14244	29127	30745	8936.2	27022	19213	1	1	1	1	1	1	1	1	1	1	182270000
FTEYETQVK	Unmodified	1143.54	0.544805	Q13148	TARDBP	TAR DNA-binding protein 43	yes	yes	0	0	0	61.056	61.056	2	0.048071	17659	66.27	39.155	10760	22491	17295	23733	12681	20220	15895	7473.9	20054	26020	10206	21254	16989	24236	13190	20313	16139	8774.8	19611	24674	1	1	1	1	1	1	1	1	1	1	26940000
FTGSQPFGQGVEHATANK	Unmodified	1874.89	0.891125	P07996	THBS1	Thrombospondin-1	yes	yes	0	0	0	44.223	44.223	4	0.01395	9269	31.462	26.033	19905	24075	26530	24425	17317	23537	22198	9583.7	24618	21952	18860	22745	26230	25043	18189	23499	22427	10815	24188	20892	2	2	2	2	2	2	2	2	2	2	151270000
FTIGDHSR	Unmodified	931.451	0.451179	O75083	WDR1	WD repeat-containing protein 1	yes	yes	0	0	0	30.326	30.326	2	0.02848	6201	87.181	52.357	6931.5	3883.3	5234.8	5554.7	7881.6	4969.1	5053.5	6561.5	5043.5	4322.7	6552.6	3678	5395.8	5591.9	7802	5035	5279.6	6650.2	4976.9	4222.2	1	1	1	1	1	1	1	1	1	1	18188000
FTISDHPQPIDPLLK	Unmodified	1719.92	0.919571	Q86VP6	CAND1	Cullin-associated NEDD8-dissociated protein 1	yes	yes	0	0	0	65.865	65.865	3	0.0088559	18948	48.527	24.54	11691	18041	19482	20098	11749	16522	14391	6613.7	14555	19302	11092	17055	19079	20453	12417	16633	14526	7599.6	14355	18328	1	1	1	1	1	1	1	1	1	1	45766000
FTITPPTAQVVGVLK	Unmodified	1569.91	0.913029	P52907	CAPZA1	F-actin-capping protein subunit alpha-1	yes	yes	0	0	0	87.279	87.279	3	1.3014e-06	26988	83.499	60.966	0	0	0	0	0	0	0	0	0	0	0	0	0	0	0	0	0	0	0	0	0	0	0	0	0	0	0	0	0	0	0
FTITPSTTQVVGILK	Unmodified	1603.92	0.918509	P47755	CAPZA2	F-actin-capping protein subunit alpha-2	yes	yes	0	0	0	87.268	87.268	2	5.3197e-31	26967	201.38	173.64	31191	60497	60331	62703	30143	62993	54263	15031	50810	57601	29624	57162	58750	64251	32710	62635	53982	18671	50280	54586	1	1	1	1	1	1	1	1	1	1	45564000
FTLDCTHPVEDGIMDAANFEQFLQER	Unmodified	3082.38	0.380071	P35268	RPL22	60S ribosomal protein L22	yes	yes	0	0	0	97.669	97.669	3	1.6182e-48	30792	165.85	147.75	6347.8	7437	6750.4	6944.1	5376.2	7453	12601	9987.7	46691	60011	6008.2	7022.7	6770.9	7168.2	5671.2	7592.6	13414	11728	44624	56739	1	1	1	1	1	1	1	1	1	1	47208000
FTLQELR	Unmodified	905.497	0.497067	Q5EBL4;Q969X0	RILPL1;RILPL2	RILP-like protein 1;RILP-like protein 2	yes	no	0	0	0	70.31	70.31	2	0.015681	21206	113.5	82.781	9978.2	16337	14846	14706	8253.2	15434	12397	4747.3	13709	15077	9460.1	15424	14596	15211	8824.4	15332	12456	5630.3	13471	14307	1	1	1	1	1	1	1	1	1	1	22552000
FTLRDEGK	Unmodified	964.498	0.497795	P15170;Q8IYD1	GSPT1;GSPT2	Eukaryotic peptide chain release factor GTP-binding subunit ERF3A;Eukaryotic peptide chain release factor GTP-binding subunit ERF3B	yes	no	0	0	1	51.761	51.761	3	0.0014287	13550	120.87	43.551	8493.6	18382	16831	13873	5464.6	15926	15304	2231.8	11748	36280	8068.4	17340	16348	14553	6352.4	15769	15008	3862.5	11743	34214	1	1	1	1	1	1	1	1	1	1	68899000
FTPGTFTNQIQAAFR	Unmodified	1697.85	0.852554	P08865	RPSA	40S ribosomal protein SA	yes	yes	0	0	0	89.132	89.132	2;3	1.5001e-22	27647	217.22	192.01	39491	75140	75427	71811	35202	79126	68465	18977	67185	91658	37504	70963	73455	74054	38568	78404	68059	24128	66346	86746	2	2	2	2	2	2	2	2	2	2	183630000
FTPVASK	Unmodified	748.412	0.41194	Q15942	ZYX	Zyxin	yes	yes	0	0	0	53.591	53.591	2	0.024679	14233	101.28	60.598	3298.2	8120.5	7755.8	7582	3150	9196.8	7403.3	1161.2	5351.6	10716	3137.6	7668	7505	7843.7	3526.8	9065.8	7275.5	1799.1	5367.4	10117	1	1	1	1	1	1	1	1	1	1	693480000
FTPVDESVTFIGR	Unmodified	1466.74	0.740544	Q12768	KIAA0196	WASH complex subunit strumpellin	yes	yes	0	0	0	78.77	78.77	2	2.9458e-19	24366	181.44	145.05	13586	21980	18322	18302	9773.9	20084	16064	3398.8	16707	29212	12874	20743	18084	19045	10513	19898	16067	4936.1	16458	27585	1	1	1	1	1	1	1	1	1	1	49325000
FTQDTQPHYIYSPR	Unmodified	1751.83	0.826734	Q14204	DYNC1H1	Cytoplasmic dynein 1 heavy chain 1	yes	yes	0	0	0	55.025	55.025	3	5.1643e-11	15261	135.86	128.13	12262	19177	18243	18359	10359	18168	17250	6443.2	15817	15960	11625	18112	17942	18897	11074	18102	17189	7398.3	15668	15178	1	1	1	1	1	1	1	1	1	1	97332000
FTSAGQASK	Unmodified	895.44	0.439946	Q8WVV9	HNRNPLL	Heterogeneous nuclear ribonucleoprotein L-like	yes	yes	0	0	0	44.59	44.59	2	0.009142	10831	98.048	78.412	2572.1	5960.7	5621.5	5458.3	2063.1	5438.4	6252	1020.8	5109.2	7393.5	2445.3	5628	5449.5	5634.7	2361.9	5410.7	6131.6	1417.9	5089.8	6985.4	1	1	1	1	1	1	1	1	1	1	7201900
FTTDDSICVLGISK	Unmodified	1554.76	0.759959	Q01813	PFKP	ATP-dependent 6-phosphofructokinase, platelet type	yes	yes	0	0	0	82.618	82.618	2;3	1.7046e-05	25249	140.14	115.29	55518	112230	108440	99547	48448	103250	92465	30694	115840	179620	52733	105950	105500	103050	53352	102750	92647	39012	113310	169840	2	2	2	2	2	2	2	2	2	2	34781000
FTTGDAMSK	Oxidation (M)	972.422	0.422247	Q14019	COTL1	Coactosin-like protein	yes	yes	0	1	0	46.948	46.948	2;3	0.0010593	12135	88.921	70.19	17953	37584	36930	34708	14615	35404	36999	7702.5	31206	9327.6	17059	35488	35864	35824	16460	35127	36429	9080.7	31037	8961.4	2	2	2	2	2	2	2	2	2	2	616760000
FTTGDAMSK	Unmodified	956.427	0.427332	Q14019	COTL1	Coactosin-like protein	yes	yes	0	0	0	55.864	55.864	2	0.00072191	15095	129.38	86.136	5817.6	13493	9112.5	6745.2	1990.6	3728.6	2952.8	402.1	3436.1	71770	5517.3	12708	8900.9	7289.2	2454.6	3965.5	2972.7	2694.8	3369.9	67590	1	1	1	1	1	1	1	1	1	1	110310000
FTTYEIR	Unmodified	928.465	0.465432	O60493	SNX3	Sorting nexin-3	yes	yes	0	0	0	61	61	2	0.014211	17592	85.265	48.678	4128.7	6621.7	5745.1	5226.4	2971	6530.2	5625.9	1384.4	4727.6	6611.6	3912.8	6247.4	5663.1	5472.4	3215.5	6435.3	5574.6	1787.2	4702.8	6257.7	1	1	1	1	1	1	1	1	1	1	134110000
FTTYEVR	Unmodified	914.45	0.449782	Q9UMY4	SNX12	Sorting nexin-12	yes	yes	0	0	0	55.79	55.79	2	0.016334	15937	111.65	80.93	5344.3	9103.6	8381.1	8410.4	5199	8790	7999.8	1927.2	6886.3	7900.9	5068.5	8595.9	8231	8684	5502.4	8722.6	7978.1	2437.2	6841.9	7484.2	1	1	1	1	1	1	1	1	1	1	68833000
FTVDLPK	Unmodified	818.454	0.453805	P62495	ETF1	Eukaryotic peptide chain release factor subunit 1	yes	yes	0	0	0	72.799	72.799	2	0.022852	21588	102.71	54.807	14358	28059	27678	25942	12113	25166	26496	6798.2	22132	29213	13636	26494	26940	26754	13410	25085	26160	8411.1	22023	27665	1	1	1	1	1	1	1	1	1	1	105740000
FVADGIFK	Unmodified	895.48	0.480354	P23396	RPS3	40S ribosomal protein S3	yes	yes	0	0	0	78.923	78.923	2	0.0070169	23897	121.99	67.464	33010	72029	63744	62969	25841	65175	60351	8960.6	61887	73184	31351	67992	62021	65243	28951	64663	59817	13372	60999	69118	1	1	1	1	1	1	1	1	1	1	82818000
FVAELWK	Unmodified	891.485	0.485439	P35580	MYH10	Myosin-10	yes	yes	0	0	0	85.508	85.508	2	0.013543	26339	119.57	51.809	41570	81055	85188	75565	33832	84997	76781	11654	75262	97640	39499	76539	82724	78075	37971	84040	76053	17474	74325	92210	1	1	1	1	1	1	1	1	1	1	35957000
FVALASNEK	Unmodified	977.518	0.518196	O00273	DFFA	DNA fragmentation factor subunit alpha	yes	yes	0	0	0	64.063	64.063	2	0.00075819	18230	137.13	99.572	9276.4	20879	20206	19001	7456.1	21052	16286	3267.9	19292	28967	8818.8	19713	19578	19657	8447	20841	16236	4840	18908	27351	1	1	1	1	1	1	1	1	1	1	54930000
FVALENISCK	Unmodified	1179.6	0.595794	Q8TAT6	NPLOC4	Nuclear protein localization protein 4 homolog	yes	yes	0	0	0	76.231	76.231	2	8.0209e-06	22905	150.61	112.25	14746	32207	31581	29264	12401	29231	24784	7779.4	23190	45903	14017	30408	30621	30227	13890	29119	24590	10018	22949	43403	1	1	1	1	1	1	1	1	1	1	17912000
FVANGIESSIRMEVR	Oxidation (M)	1722.87	0.872304	Q5VST9	OBSCN	Obscurin	yes	yes	0	1	1	89.534	89.534	2	0.0051385	28313	58.223	11.617	10194	15646	15049	14363	8051.9	15493	12440	2877.8	14257	17632	9664.2	14772	14797	14844	8648	15354	12502	3906.8	13990	16669	1	1	1	1	1	1	1	1	1	1	48699000
FVCPPNRPFR	Unmodified	1288.65	0.649896	Q07954	LRP1	Prolow-density lipoprotein receptor-related protein 1;Low-density lipoprotein receptor-related protein 1 85 kDa subunit;Low-density lipoprotein receptor-related protein 1 515 kDa subunit;Low-density lipoprotein receptor-related protein 1 intracellular domain	yes	yes	0	0	0	54.34	54.34	3	0.0065904	14558	49.418	39.53	11340	23859	23628	22008	8283.8	17496	12288	1563.8	10057	44864	10777	22528	22905	22637	9367	17624	12255	3537.9	10018	42281	1	1	1	1	1	1	1	1	1	1	21576000
FVCSPDEVMDTIDEGK	Oxidation (M)	1856.78	0.780831	P33176	KIF5B	Kinesin-1 heavy chain	yes	yes	0	1	0	73.053	73.053	3	0.00053637	22538	61.097	50.463	10116	14165	13548	16511	14181	18289	12120	15739	10822	5879.3	9584.8	13395	13448	16838	14323	18232	12401	16063	10733	5900.3	1	1	1	1	1	1	1	1	1	1	28262000
FVDGEWYR	Unmodified	1070.48	0.482145	Q7KZF4	SND1	Staphylococcal nuclease domain-containing protein 1	yes	yes	0	0	0	69.919	69.919	2	0.012096	21036	113.41	86.81	9969	16685	14654	14207	7063.6	15442	15005	3855.2	13814	16879	9450.8	15748	14408	14758	7727.5	15309	14859	4824.7	13681	15983	1	1	1	1	1	1	1	1	1	1	120920000
FVDGLMIHSGDPVNYYVDTAVR	Oxidation (M)	2483.18	0.17911	P23396	RPS3	40S ribosomal protein S3	yes	yes	0	1	0	80.299	80.299	3;4	1.1656e-23	24369	135.21	127.67	29812	43205	42167	37679	21069	39040	31215	10117	23104	16338	28256	40783	41510	39046	22762	38739	31065	11761	23140	15619	3	3	3	3	3	3	3	3	3	3	681580000
FVDGLMIHSGDPVNYYVDTAVR	Unmodified	2467.18	0.184195	P23396	RPS3	40S ribosomal protein S3	yes	yes	0	0	0	85.432	85.432	3	1.2726e-11	26296	97.69	89.502	3598.2	6075	5848.5	6020.2	4120.1	5987.4	4186	2259.6	15840	19430	3413.2	5738.6	5738.7	6184.1	4295	5992.8	4576.9	2996.5	15135	18348	1	1	1	1	1	1	1	1	1	1	111400000
FVDGVSTVAR	Unmodified	1049.55	0.550559	O95347	SMC2	Structural maintenance of chromosomes protein 2	yes	yes	0	0	0	57.388	57.388	2	0.0060764	16558	86.205	62.648	15803	21261	21093	20229	14881	22490	21463	9926	23303	31867	14973	20079	20872	20870	15563	22345	21581	11404	22915	30236	1	1	1	1	1	1	1	1	1	1	22004000
FVDILTNWYVR	Unmodified	1424.75	0.745236	P41252	IARS	Isoleucine--tRNA ligase, cytoplasmic	yes	yes	0	0	0	98.588	98.588	2	0.0015454	31162	127.68	109.52	18265	32988	33662	35429	19430	35465	27221	12276	34077	41905	17341	31176	32851	36229	20675	35335	27522	14475	33333	39742	1	1	1	1	1	1	1	1	1	1	6351300
FVDVLGLEEESLGSVPAPACALLLLFPLTAQHENFR	Unmodified	3952.04	0.0444609	P09936	UCHL1	Ubiquitin carboxyl-terminal hydrolase isozyme L1	yes	yes	0	0	0	102	102	4	8.7245e-24	32403	100.88	97.176	6213.6	10652	10037	9024.3	6748.2	10015	9603.7	5779	13559	15751	5894	10053	9851.8	9381.2	7086.4	9971.1	9746.9	6435.5	13211	14965	1	1	1	1	1	1	1	1	1	1	297270000
FVEDTKK	Unmodified	865.455	0.454533	P16152	CBR1	Carbonyl reductase [NADPH] 1	yes	yes	0	0	1	48.559	48.559	3	0.034738	12101	73.931	42.857	28849	56483	55162	53488	23977	56554	54665	16005	51936	73149	27398	53341	53708	55152	26604	56180	54096	19830	51361	69249	2	2	2	2	2	2	2	2	2	2	199210000
FVEDTKNEVHER	Unmodified	1501.72	0.716121	O75828	CBR3	Carbonyl reductase [NADPH] 3	yes	yes	0	0	1	46.955	46.955	3	0.061883	12220	45.213	26.8	13480	18892	16820	18002	12491	16598	13571	8028.3	16743	21251	12768	17841	16694	18516	12949	16632	13849	9025.4	16386	20196	1	1	1	1	1	1	1	1	1	1	29836000
FVEFDMKPVCK	Oxidation (M)	1414.66	0.662494	P48059;Q7Z4I7	LIMS1;LIMS2	LIM and senescent cell antigen-like-containing domain protein 1;LIM and senescent cell antigen-like-containing domain protein 2	no	no	0	1	0	66.197	66.197	3	0.017051	19062	50.284	36.378	13620	30195	29902	29493	12031	30331	24133	6402.3	12559	20482	12949	28520	28977	30339	13425	30104	23667	7966.5	12883	19435	1	1	1	1	1	1	1	1	1	1	23751000
FVEFFGPGVAQLSIADR	Unmodified	1851.95	0.951934	P21399	ACO1	Cytoplasmic aconitate hydratase	yes	yes	0	0	0	97.589	97.589	3	1.5594e-12	30789	122.13	105.91	5348.7	11314	9064.4	10379	5737.8	12212	10268	3593.7	9921	15071	5075.2	10682	8881.5	10743	6082.9	12079	10225	4392.8	9803.8	14275	1	1	1	1	1	1	1	1	1	1	18325000
FVEGLPINDFSR	Unmodified	1392.7	0.703765	P40925	MDH1	Malate dehydrogenase, cytoplasmic	yes	yes	0	0	0	83.06	83.06	2;3	5.1422e-09	25405	113.22	95.151	10162	16534	13849	14838	7849.9	14925	14319	4608.6	14407	16445	9630	15610	13672	15340	8411.9	14858	14268	5518	14211	15591	2	2	2	2	2	2	2	2	2	2	1185200000
FVEGVCPFCGYEEAR	Unmodified	1818.77	0.770541	P56192	MARS	Methionine--tRNA ligase, cytoplasmic	yes	yes	0	0	0	76.369	76.369	2	4.9048e-17	23476	184.31	168.06	12929	18294	22134	20047	10909	22602	17882	3941.3	13667	44873	12269	17291	21634	20518	11828	22392	17752	6028.7	13664	42344	1	1	1	1	1	1	1	1	1	1	46411000
FVEKPQVFVSNK	Unmodified	1420.77	0.771451	Q9Y5P6	GMPPB	Mannose-1-phosphate guanyltransferase beta	yes	yes	0	0	0	66.597	66.597	3	0.00085425	19191	77.912	62.354	13374	34093	30504	28552	11111	31256	26481	7965.5	28495	53696	12720	32175	29522	29698	12639	31018	26273	10510	28031	50746	1	1	1	1	1	1	1	1	1	1	74616000
FVELPGAEMGK	Oxidation (M)	1192.58	0.57981	P07814	EPRS	Bifunctional glutamate/proline--tRNA ligase;Glutamate--tRNA ligase;Proline--tRNA ligase	yes	yes	0	1	0	70.241	70.241	2;3	0.0013291	20638	74.962	57.741	11239	22934	21843	20576	10732	21394	19075	5060.5	20085	4199.8	10675	21652	21265	21284	11666	21211	19043	5835.5	19775	4071.7	2	2	2	2	2	2	2	2	2	2	315550000
FVETPGQK	Unmodified	904.465	0.465432	P05455	SSB	Lupus La protein	yes	yes	0	0	0	53.617	53.617	2;3	0.0057726	14782	73.616	56.52	18695	26625	25502	23430	13123	23548	21647	8000.4	23611	28365	17715	25133	25153	24254	14171	23456	21679	9482.1	23213	26894	2	2	2	2	2	2	2	2	2	2	77046000
FVFDRPLPVSR	Unmodified	1331.73	0.735006	P25786;B4DEV8	PSMA1	Proteasome subunit alpha type-1;Proteasome subunit alpha type	yes	no	0	0	0	68.175	68.175	2;3	1.8042e-20	19791	169.89	141.18	20577	35328	34384	32471	17016	37114	35616	9264.3	31654	39547	19523	33357	33652	33589	18553	36719	35253	11564	31401	37452	2	2	2	2	2	2	2	2	2	2	571740000
FVFGQNMSER	Oxidation (M)	1229.55	0.549907	Q9H6Z4	RANBP3	Ran-binding protein 3	yes	yes	0	1	0	61.354	61.354	2	0.071072	17207	47.082	30.306	10092	16522	16302	16569	7456	14815	13058	3245.6	15727	10179	9573.1	15608	15960	16981	8170.4	14803	13096	4010.7	15405	9659.6	1	1	1	1	1	1	1	1	1	1	25975000
FVFGTTPEDILR	Unmodified	1393.72	0.724166	P07996;CON__Q28194	THBS1	Thrombospondin-1	yes	no	0	0	0	88.674	88.674	2	7.8254e-11	27441	198.72	170.51	13148	21777	21565	22182	10857	21566	20332	5291	21074	25704	12473	20574	21118	22741	11784	21488	20261	6712.4	20762	24326	1	1	1	1	1	1	1	1	1	1	220080000
FVFLLDR	Unmodified	908.512	0.511988	Q13045	FLII	Protein flightless-1 homolog	yes	yes	0	0	0	90.303	90.303	2	0.0076289	28075	143.02	127.64	16570	27857	26977	26320	14037	27365	22560	5578	23193	29925	15718	26307	26424	27135	15130	27166	22572	7341.1	22858	28307	1	1	1	1	1	1	1	1	1	1	5723400
FVGQDVEGER	Unmodified	1134.53	0.530552	P17812	CTPS1	CTP synthase 1	yes	yes	0	0	0	50.446	50.446	2	2.1069e-05	14094	139.43	121.3	6782.2	10209	9870.5	9417.3	5685.1	9983	9084.5	3279.2	11641	16768	6429.2	9639.2	9716.6	9726.8	6066.8	9928.8	9154	4054.3	11378	15865	1	1	1	1	1	1	1	1	1	1	123470000
FVIATSTK	Unmodified	865.491	0.490919	Q02878	RPL6	60S ribosomal protein L6	yes	yes	0	0	0	63.678	63.678	3	0.0058186	18057	84.227	59.595	7149.8	16845	15783	17269	6948.8	15130	13476	1963.8	13424	21605	6797.9	15915	15301	17671	7665.5	15137	13402	3131	13247	20389	1	1	1	1	1	1	1	1	1	1	23151000
FVIKPIDK	Unmodified	958.585	0.585153	P26038;P15311;P35241	MSN;EZR;RDX	Moesin;Ezrin;Radixin	no	no	0	0	0	67.225	67.225	2;3	0.00060574	19464	115.49	42.279	0	0	0	0	0	0	0	0	0	0	0	0	0	0	0	0	0	0	0	0	0	0	0	0	0	0	0	0	0	0	0
FVIKPIDKK	Unmodified	1086.68	0.680116	P26038;P15311;P35241	MSN;EZR;RDX	Moesin;Ezrin;Radixin	no	no	0	0	1	61.367	61.367	3	0.0016719	17174	96.89	26.936	0	0	0	0	0	0	0	0	0	0	0	0	0	0	0	0	0	0	0	0	0	0	0	0	0	0	0	0	0	0	0
FVLCPECENPETDLHVNPK	Unmodified	2297.05	0.0456529	P55010	EIF5	Eukaryotic translation initiation factor 5	yes	yes	0	0	0	71.81	71.81	3	1.7719e-05	21209	72.184	58.863	12392	18863	18283	17495	8461.1	17181	14423	5596.3	10415	22767	11748	17811	17962	18042	9246.8	17133	14285	6748.4	10446	21567	1	1	1	1	1	1	1	1	1	1	63431000
FVLINWTGEGVNDVR	Unmodified	1717.88	0.878769	Q9UJU6	DBNL	Drebrin-like protein	yes	yes	0	0	0	91.718	91.718	3	5.5902e-05	28617	83.692	66.256	4175.1	7936.5	7228.8	6650	3928.9	7136.5	6157.9	2651	5724.2	9617.6	3962.1	7490	7067.3	6914.4	4213	7093.5	6149.3	3122.8	5666.5	9117.5	1	1	1	1	1	1	1	1	1	1	14655000
FVLKPQR	Unmodified	886.539	0.538872	P48637	GSS	Glutathione synthetase	yes	yes	0	0	0	54.258	54.258	3	0.02408	14384	69.093	55.099	12798	30264	32718	30541	12072	31565	32819	5361.4	30694	94123	12185	28591	31586	31358	13761	31442	32352	9229.4	30376	88752	1	1	1	1	1	1	1	1	1	1	80438000
FVLSGANIMCPGLTSPGAK	Oxidation (M)	1934.96	0.959404	Q9ULC4	MCTS1	Malignant T-cell-amplified sequence 1	yes	yes	0	1	0	78.026	78.026	3	2.5136e-05	23571	67.43	47.611	12674	24082	24236	23879	12704	25643	21545	7125.2	22526	21279	12036	22748	23615	24559	13699	25433	21533	8505.9	22184	20202	1	1	1	1	1	1	1	1	1	1	13088000
FVLSQAK	Unmodified	791.454	0.454139	Q8NBS9	TXNDC5	Thioredoxin domain-containing protein 5	yes	yes	0	0	0	63.513	63.513	2	0.015292	17988	114.6	52.605	9935.9	23200	22984	23238	9467.2	22743	24765	4719.3	22328	15941	9450.8	21917	22257	23850	10619	22623	24407	5912.6	22134	15120	1	1	1	1	1	1	1	1	1	1	139000000
FVLSQAKDEL	Unmodified	1148.61	0.607739	Q8NBS9	TXNDC5	Thioredoxin domain-containing protein 5	yes	yes	0	0	1	78.394	78.394	2	0.0016298	23654	113.62	58.091	169340	327480	321470	299240	131360	314680	293490	73367	274140	438950	160810	309190	312930	309220	146800	312540	290430	96171	271310	415030	1	1	1	1	1	1	1	1	1	1	104620000
FVLSSGK	Unmodified	736.412	0.41194	P27797	CALR	Calreticulin	yes	yes	0	0	0	62.715	62.715	2	0.0079348	17733	138.85	41.252	5325.7	12262	11531	11219	4120.5	13306	12542	2117.9	12797	18526	5062.7	11577	11180	11617	4738.4	13139	12369	3116.2	12616	17493	1	1	1	1	1	1	1	1	1	1	2847600000
FVMQEEFSR	Oxidation (M)	1187.53	0.528109	P30101	PDIA3	Protein disulfide-isomerase A3	yes	yes	0	1	0	56.711	56.711	2	0.00063072	16428	111.82	82.404	28102	48138	46952	43269	9306.9	12116	10312	4491.6	11877	10448	26662	45447	45735	44224	11683	13459	10491	5115.7	11653	9942	3	3	3	3	3	3	3	3	3	3	852110000
FVMQEEFSR	Dioxidation (MW)	1203.52	0.523023	P30101	PDIA3	Protein disulfide-isomerase A3	yes	yes	1	0	0	59.708	59.708	2	0.0089801	17450	119.62	74.281	33347	55711	49070	43584	7894.6	9258.2	7846.2	6974.6	8538	7870.7	31613	52559	48003	44939	10443	10798	8008.1	7321.7	8395.1	7572.7	1	1	1	1	1	1	1	1	1	1	31721000
FVMQEEFSR	Unmodified	1171.53	0.533194	P30101	PDIA3	Protein disulfide-isomerase A3	yes	yes	0	0	0	69.184	69.184	2	1.2761e-09	20691	182.29	158.09	9515.7	12685	14169	14865	26224	59336	56156	14742	50887	52394	9021.8	11996	14204	15844	26319	57030	55581	18094	50434	49677	2	2	2	2	2	2	2	2	2	2	1036600000
FVNDYDKDNDGR	Unmodified	1456.62	0.621886	Q14257	RCN2	Reticulocalbin-2	yes	yes	0	0	1	49.763	49.763	3	6.376e-09	13235	127.79	120.38	18409	34423	36453	32677	13462	29825	26704	4516.6	31659	22476	17488	32508	35412	33613	15210	29747	26682	6188.5	31028	21269	1	1	1	1	1	1	1	1	1	1	54626000
FVNLGIEPPK	Unmodified	1112.62	0.622995	P35998	PSMC2	26S protease regulatory subunit 7	yes	yes	0	0	0	78.537	78.537	3	0.022763	23795	53.756	35.445	3730.2	6493.9	7052.7	6847.9	3933.3	6669.9	6440.5	2436	6669.4	8710	3542.2	6136.6	6877.2	7006.7	4211.4	6656.9	6441.8	2870	6571	8257.9	1	1	1	1	1	1	1	1	1	1	13885000
FVPAEMGTHTVSVK	Oxidation (M)	1517.75	0.754814	P21333	FLNA	Filamin-A	yes	yes	0	1	0	50.869	50.869	2;3;4	0.00010594	11424	80.469	65.678	22567	43183	42085	41042	21060	42347	40196	11033	35771	21750	21428	40782	41033	42292	22879	42037	39876	12936	35482	20736	5	5	5	5	5	5	5	5	5	5	908930000
FVPAEMGTHTVSVK	Dioxidation (MW)	1533.75	0.749729	P21333	FLNA	Filamin-A	yes	yes	1	0	0	56.587	56.587	3	1.2572e-06	15370	119.69	103.55	7398.8	13663	14393	13918	7816.7	18103	20373	7004	13081	11542	7027.3	12908	14034	14343	8491.3	17841	19935	7803.5	13217	11030	1	1	1	1	1	1	1	1	1	1	40878000
FVPDECPR	Unmodified	1018.45	0.454216	O95302	FKBP9	Peptidyl-prolyl cis-trans isomerase FKBP9	yes	yes	0	0	0	51.548	51.548	2	0.0020044	14544	151.29	84.299	14493	24274	23656	23252	12192	24065	22711	6602.8	21737	28707	13748	22925	23173	23950	13198	23920	22586	8164.8	21489	27184	2	2	2	2	2	2	2	2	2	2	414200000
FVPPALEK	Unmodified	899.512	0.511654	Q8NCW5	APOA1BP	NAD(P)H-hydrate epimerase	yes	yes	0	0	0	71.889	71.889	2	0.062135	21263	74.255	55.479	17379	34744	34441	32978	14131	37963	32063	9131	31861	45353	16509	32811	33485	34048	15792	37553	31771	11643	31446	42916	1	1	1	1	1	1	1	1	1	1	68104000
FVPQEMGPHTVAVK	Oxidation (M)	1554.79	0.786449	Q14315	FLNC	Filamin-C	yes	yes	0	1	0	54.162	54.162	3	0.00056129	14454	69.92	50.18	5727.1	12650	13194	13405	5504.5	13774	13229	2785	11825	3217.3	5447.3	11954	12777	13724	6147.9	13658	13057	3316.4	11727	3093.9	1	1	1	1	1	1	1	1	1	1	1104700000
FVPQEMGPHTVAVK	Dioxidation (MW)	1570.78	0.781363	Q14315	FLNC	Filamin-C	yes	yes	1	0	0	56.375	56.375	3	4.9327e-15	15304	153.09	140.88	10164	19881	17267	17671	8884.1	22196	24804	5040.2	18001	8325.9	9644.8	18769	16905	18352	9729.2	21847	24298	5971.4	18050	7956.5	1	1	1	1	1	1	1	1	1	1	59434000
FVPQEMGPHTVAVK	Unmodified	1538.79	0.791534	Q14315	FLNC	Filamin-C	yes	yes	0	0	0	61.708	61.708	3	1.8841e-15	17268	156.6	136.39	15745	35974	38722	37754	14955	28581	22589	7790.7	30470	141170	14984	33994	37394	38508	16695	29063	22843	12874	29730	133110	1	1	1	1	1	1	1	1	1	1	221830000
FVPYLIAGIQHSCQDIGAK	Unmodified	2116.08	0.0775454	P12268	IMPDH2	Inosine-5'-monophosphate dehydrogenase 2	yes	yes	0	0	0	92.196	92.196	3	3.5484e-11	28726	99.451	89.351	5357.7	9439.7	10306	10544	5941.7	12340	10870	3311.9	11352	19906	5088.3	8923.6	10049	10788	6357.5	12213	10841	4271.7	11181	18821	1	1	1	1	1	1	1	1	1	1	29726000
FVQAVIPTIEYDYTR	Unmodified	1813.93	0.925051	Q9NT62	ATG3	Ubiquitin-like-conjugating enzyme ATG3	yes	yes	0	0	0	89.443	89.443	2;3	2.8483e-05	27797	89.541	78.635	13828	25907	25314	25965	15233	25695	22596	8297.3	29703	34681	13128	24474	24720	26652	16165	25615	22842	10042	29006	32848	2	2	2	2	2	2	2	2	2	2	33703000
FVQCPDGELQK	Unmodified	1319.62	0.617986	Q9Y230	RUVBL2	RuvB-like 2	yes	yes	0	0	0	61.089	61.089	2	0.00045406	17657	115.78	82.941	12106	24539	27114	32479	10462	17330	10914	2689.5	29398	54293	11511	23226	26236	32620	11624	17965	11594	4901.1	28223	51186	1	1	1	1	1	1	1	1	1	1	38125000
FVQDLSK	Unmodified	835.444	0.443968	Q16851	UGP2	UTP--glucose-1-phosphate uridylyltransferase	yes	yes	0	0	0	64.306	64.306	2	0.031763	18340	101.33	48.541	10005	17545	17580	16498	7981.1	15960	16735	4841.5	14307	18844	9495.8	16568	17165	16994	8787.4	15917	16548	5855	14220	17856	1	1	1	1	1	1	1	1	1	1	146420000
FVQDTSK	Unmodified	823.408	0.407583	Q63HR2;Q9HBL0;Q68CZ2	TNS2;TNS1;TNS3	Tensin-2;Tensin-1;Tensin-3	no	no	0	0	0	49.424	49.424	2	0.010708	13080	95.531	63.31	5124.1	11011	11054	9627	3583.9	10629	8470.3	1155.5	7899.4	11918	4870.9	10394	10707	9985.3	4146.5	10513	8371.7	1885.3	7818.5	11249	1	1	1	1	1	1	1	1	1	1	40535000
FVQSGSR	Unmodified	779.393	0.392602	O60568	PLOD3	Procollagen-lysine,2-oxoglutarate 5-dioxygenase 3	yes	yes	0	0	0	37.482	37.482	2	0.057983	9075	85.272	23.915	9820.1	11761	11495	11769	9014.6	11552	10447	4835.9	13253	12228	9298.6	11110	11451	12080	9317.4	11527	10642	5479.5	12958	11626	1	1	1	1	1	1	1	1	1	1	24712000
FVSEDDR	Unmodified	866.377	0.377011	P34932	HSPA4	Heat shock 70 kDa protein 4	yes	yes	0	0	0	43.558	43.558	2	3.5348e-12	11153	196.86	143.76	11020	18789	17221	17517	9221.1	17448	18112	5166.7	16166	8685.9	10451	17742	16903	18063	9953.8	17355	17957	5920.2	16034	8298.4	1	1	1	1	1	1	1	1	1	1	41401000
FVSEDDRNSFTLK	Unmodified	1556.75	0.747086	P34932	HSPA4	Heat shock 70 kDa protein 4	yes	yes	0	0	1	65.536	65.536	3	3.3563e-07	18758	106.32	91.891	63181	127160	128030	119110	51746	121360	118210	29740	123590	211340	60029	120080	124380	122830	57961	120800	117280	39750	121710	199690	3	3	3	3	3	3	3	3	3	3	326340000
FVSELWK	Unmodified	907.48	0.480354	P35579	MYH9	Myosin-9	yes	yes	0	0	0	83.207	83.207	2;3	0.0028598	25353	101.21	21.272	97531	197110	203300	190930	73778	188800	202740	30361	178180	161240	92686	186170	197290	196380	84318	187660	199510	41453	176850	152530	3	3	3	3	3	3	3	3	3	3	619050000
FVSISDLLVPK	Unmodified	1216.71	0.706725	P50395	GDI2	Rab GDP dissociation inhibitor beta	yes	yes	0	0	0	97.024	97.024	2;3	2.721e-09	30551	189.38	166.55	61151	121050	127830	115960	51434	117090	111200	28617	106200	147200	58115	114320	124060	119400	57546	116480	110190	36569	105000	139270	2	2	2	2	2	2	2	2	2	2	334510000
FVVDLSDQVAPTDIEEGMR	Oxidation (M)	2136	0.00449962	P35998	PSMC2	26S protease regulatory subunit 7	yes	yes	0	1	0	81.414	81.414	2;3	1.1358e-07	25322	79.489	73.774	16363	22143	17845	16843	13456	19203	16283	13038	19018	8803.2	15489	20887	17835	17655	13957	19082	16514	13582	18649	8591	2	2	2	2	2	2	2	2	2	2	115990000
FVVDLSDQVAPTDIEEGMR	Unmodified	2120.01	0.00958499	P35998	PSMC2	26S protease regulatory subunit 7	yes	yes	0	0	0	86.826	86.826	2;3	5.7286e-07	27310	84.297	39.114	5578.4	8513.4	8847.5	10876	6998	11298	7995.7	4430.6	9218.2	11430	5290.9	8055.8	8700.2	11030	7226.1	11241	8124.5	5054.8	9043.8	10865	2	2	2	2	2	2	2	2	2	2	64160000
FVVQNVSAQK	Unmodified	1118.61	0.608408	Q92598	HSPH1	Heat shock protein 105 kDa	yes	yes	0	0	0	60.02	60.02	2	0.0027331	16635	113.71	70.583	11545	23823	23735	25382	11161	25251	22651	7149.4	23132	30288	10970	22513	23067	25965	12231	25146	22518	8785.5	22804	28685	1	1	1	1	1	1	1	1	1	1	43194000
FWEGDFHR	Unmodified	1092.48	0.477728	P49589	CARS	Cysteine--tRNA ligase, cytoplasmic	yes	yes	0	0	0	64.32	64.32	3	0.0003368	18879	136.8	117.04	4987.2	7767.2	7959.9	8031.5	3781.9	7966.3	8632.1	2959.8	8154.8	11118	4730.3	7338.9	7802.2	8229.3	4152.7	7946.1	8540.7	3497.9	8066.6	10537	1	1	1	1	1	1	1	1	1	1	95135000
FWEVISDEHGIDPAGGYVGDSALQLER	Unmodified	2959.4	0.398816	Q9BUF5	TUBB6	Tubulin beta-6 chain	yes	yes	0	0	0	82.401	82.401	3;4	7.1451e-35	28460	136.24	126.12	30522	37272	36414	35139	30481	35043	30962	20738	35445	35205	28904	35198	36257	36208	31293	35017	31616	22417	34784	33630	7	7	7	7	7	7	7	7	7	7	947450000
FWEVISDEHGIDPSGNYVGDSDLQLER	Unmodified	3076.41	0.405023	Q13509	TUBB3	Tubulin beta-3 chain	yes	yes	0	0	0	80.352	80.352	3;4	3.7368e-36	27928	149.73	141.13	27898	32391	30289	33141	29243	31361	27193	21746	31804	33685	26407	30603	30345	33954	29713	31457	27905	23200	31185	32222	5	5	5	5	5	5	5	5	5	5	352400000
FWEVISDEHGIDPTGSYHGDSDLQLER	Unmodified	3101.4	0.400272	Q13885;Q9BVA1	TUBB2A;TUBB2B	Tubulin beta-2A chain;Tubulin beta-2B chain	no	no	0	0	0	69.494	69.494	5	0.068576	20831	23.191	1.1576	8633.9	8317.7	8225	8894.4	9598.3	8744.2	6236.7	7153.6	8474.8	6495.9	8168.4	7860.7	8316.1	9094.9	9613.9	8763.7	6571.1	7433	8267.1	6282.2	1	1	1	1	1	1	1	1	1	1	362170000
FWEVISDEHGIDPTGTYHGDSDLQLDR	Unmodified	3101.4	0.400272	P07437	TUBB	Tubulin beta chain	yes	yes	0	0	0	75.091	75.091	3;4;5	6.8958e-27	25271	130.23	44.225	47308	57211	55035	54550	46882	56686	45807	27274	56208	62056	44794	54030	54871	56207	48052	56472	46964	30368	55020	59064	8	8	8	8	8	8	8	8	8	8	1623200000
FWEVISDEHGIDPTGTYHGDSDLQLER	Unmodified	3115.42	0.415922	P68371;P04350	TUBB4B;TUBB4A	Tubulin beta-4B chain;Tubulin beta-4A chain	no	no	0	0	0	71.906	71.906	4;5	1.0381e-42	25685	163.61	159.9	42278	52875	52929	51207	41867	54087	41927	29200	53327	59707	40045	49940	52549	52726	43151	53886	42987	32053	52134	56897	5	5	5	5	5	5	5	5	5	5	517900000
FWHDTCFR	Unmodified	1167.49	0.491998	Q13642	FHL1	Four and a half LIM domains protein 1	yes	yes	0	0	0	61.966	61.966	3	0.003078	17469	79.809	68.645	4311.2	8966.8	8063.9	7454.4	4176.2	8445.3	7266.5	2740.6	7175.8	27400	4093.6	8462	7862.3	7762.2	4511.2	8401	7245.8	3795.7	7084.2	25864	1	1	1	1	1	1	1	1	1	1	45863000
FWPAIDDGLR	Unmodified	1188.59	0.592758	Q8IV08	PLD3	Phospholipase D3	yes	yes	0	0	0	85.685	85.685	2	8.9695e-05	26390	126.24	110.98	5271.5	8507.4	8685.8	8258	4036	7832.6	8094.1	2939.3	7382.6	6990.3	5001	8035.2	8500.5	8487.5	4427	7821.9	8024.7	3348.5	7314.6	6650.2	1	1	1	1	1	1	1	1	1	1	13662000
FYAGGSER	Unmodified	885.398	0.398081	Q9UNZ2	NSFL1C	NSFL1 cofactor p47	yes	yes	0	0	0	44.055	44.055	2	0.0048329	11610	121.52	98.368	7721.2	14604	12636	12511	5200.8	12999	11637	3407.7	9791.8	14393	7324.7	13784	12362	12982	5806.1	12914	11486	4223.5	9739.8	13632	1	1	1	1	1	1	1	1	1	1	61925000
FYALSASFEPFSNK	Unmodified	1606.77	0.766759	P27797	CALR	Calreticulin	yes	yes	0	0	0	92.552	92.552	2;3;4	1.3139e-63	28858	261.35	241.05	72227	162970	163000	145860	60089	153280	135520	39470	147250	237940	68685	153850	157790	150930	68133	152330	134640	51172	144790	224960	4	3	4	4	4	4	4	4	4	4	569540000
FYASSGEHEK	Unmodified	1153.5	0.504003	Q9NZM1	MYOF	Myoferlin	yes	yes	0	0	0	42.401	42.401	3	0.0013379	10457	68.657	53.085	4538.2	9468.7	7648.7	8358	4167.6	8203.4	6057.3	2390.5	6500.4	11293	4305.9	8938.5	7483.9	8647.1	4462	8178	6087.2	2963.4	6395.1	10689	1	1	1	1	1	1	1	1	1	1	4944200
FYAYNPLAGGLLTGK	Unmodified	1583.83	0.834779	O43488;Q8NHP1	AKR7A2;AKR7L	Aflatoxin B1 aldehyde reductase member 2;Aflatoxin B1 aldehyde reductase member 4	yes	no	0	0	0	93.902	93.902	2	4.6541e-07	29412	119.39	103.85	10914	22301	22501	18876	10133	21706	19174	6267.8	21163	27750	10371	21048	21857	19636	11143	21489	19138	7721.5	20797	26275	1	1	1	1	1	1	1	1	1	1	15506000
FYDSNTVK	Unmodified	972.455	0.455261	Q13177	PAK2	Serine/threonine-protein kinase PAK 2;PAK-2p27;PAK-2p34	yes	yes	0	0	0	56.014	56.014	2	0.0076412	15152	118.5	48.497	6102.8	13874	14049	11347	5175.4	11533	12746	2593.3	8702.3	17210	5804.6	13092	13595	11808	5879.2	11472	12500	3466.2	8758	16265	1	1	1	1	1	1	1	1	1	1	48214000
FYEAFSK	Unmodified	890.417	0.417419	P08238	HSP90AB1	Heat shock protein HSP 90-beta	yes	yes	0	0	0	71.953	71.953	2;3	0.014469	21295	72.138	47.803	44387	95367	96907	85298	34628	87814	85274	19641	84011	131670	42198	90032	93893	88236	39532	87301	84335	26311	82947	124440	2	2	2	2	2	2	2	2	2	2	1482500000
FYEEVHDLER	Unmodified	1335.61	0.60953	Q99733;P55209	NAP1L4;NAP1L1	Nucleosome assembly protein 1-like 4;Nucleosome assembly protein 1-like 1	no	no	0	0	0	64.301	64.301	2;3	6.7578e-07	19302	139.86	123.28	28729	44746	45392	43902	24278	45671	42779	17066	42638	47610	27248	42265	44526	45157	26146	45430	42653	19662	42077	45226	5	5	5	5	5	5	5	5	5	5	600320000
FYEQFSK	Unmodified	947.439	0.438883	P07900	HSP90AA1	Heat shock protein HSP 90-alpha	yes	yes	0	0	0	67.289	67.289	2;3	0.020187	19390	68.422	46.274	20254	51120	47453	46082	16969	48687	45505	10886	43841	71041	19268	48263	45899	47665	19422	48345	44904	14525	43329	67146	2	2	2	2	2	2	2	2	2	2	109820000
FYEQMNGPVAGASR	Oxidation (M)	1541.69	0.693277	P29692	EEF1D	Elongation factor 1-delta	yes	yes	0	1	0	51.726	51.726	2	0.00023824	14566	86.879	73.06	6763.2	9731.1	10533	10928	5536.9	9754.8	8228.4	2822.1	9089.8	2346.7	6413.9	9199.5	10333	11129	5952.7	9747.6	8270.1	3170.2	8932.3	2275	1	1	1	1	1	1	1	1	1	1	25007000
FYFHDGVR	Unmodified	1039.49	0.487565	O00410	IPO5	Importin-5	yes	yes	0	0	0	56.522	56.522	3	0.0013574	15380	96.492	65.263	1191.8	2289.4	2780.3	2604.2	1015.4	2798	2788.5	741.99	2539.7	3279.5	1133.7	2164.5	2690	2657.8	1159.5	2776.3	2746.4	922.76	2516.4	3105.2	1	1	1	1	1	1	1	1	1	1	93987000
FYFVGDEDLLEIIGNSK	Unmodified	1957.97	0.967309	Q14204	DYNC1H1	Cytoplasmic dynein 1 heavy chain 1	yes	yes	0	0	0	99.639	99.639	2;3	7.4867e-08	31536	134.99	113.36	19800	35473	32924	36762	17764	35061	28904	13063	29342	45336	18785	33517	32233	37640	19080	35028	28899	15321	28933	42992	2	2	2	2	2	2	2	2	2	2	36811000
FYGDEEKDK	Unmodified	1129.49	0.492769	P27797	CALR	Calreticulin	yes	yes	0	0	1	49.842	49.842	2;3;4	0.00023486	12877	105.52	86.126	63606	117540	126290	110160	49702	114380	114690	42001	108880	128090	60423	110990	122750	113630	55873	113790	113460	48795	107680	121590	5	5	5	5	5	5	5	5	5	5	3874000000
FYGDEEKDKGLQTSQDAR	Unmodified	2085.96	0.960327	P27797	CALR	Calreticulin	yes	yes	0	0	2	50.831	50.831	3;4	2.3266e-46	13194	221.37	196.05	23330	54049	47608	28696	15092	43707	36341	4060.5	33528	480220	22167	50914	46185	31253	17534	43547	35894	20079	33201	452280	2	2	2	2	2	2	2	2	2	2	473280000
FYGPEGPYGVFAGR	Unmodified	1515.71	0.714664	O00264	PGRMC1	Membrane-associated progesterone receptor component 1	yes	yes	0	0	0	79.985	79.985	2	1.8819e-07	24282	129.39	121.07	8182.4	15441	14388	13121	7236.3	16048	11816	2447.7	13902	17233	7765.9	14573	14052	13661	7832.4	15817	11865	3501.5	13629	16283	1	1	1	1	1	1	1	1	1	1	16534000
FYGPQGTPYEGGVWK	Unmodified	1684.79	0.788557	P62256	UBE2H	Ubiquitin-conjugating enzyme E2 H	yes	yes	0	0	0	76.181	76.181	2	0.00089113	22882	96.015	77.747	5485.7	11499	12116	11236	4628.3	12547	11120	4066.7	9958.4	16005	5215.8	10861	11739	11573	5229.6	12442	10975	4890.1	9875.2	15165	1	1	1	1	1	1	1	1	1	1	12181000
FYMVSLVQK	Dioxidation (MW)	1145.58	0.579082				yes	yes	1	0	0	58.954	58.954	2;3	0.028645	16787	59.8	35.008	15214	21740	18747	17041	9955.1	10997	8042.2	4942.7	7311.2	161320	14409	20510	18562	17687	10594	11520	8258.1	10053	7245	152010	2	2	2	2	2	2	2	2	2	2	693970000
FYNELTEILVR	Unmodified	1395.74	0.739816	Q8WUM4	PDCD6IP	Programmed cell death 6-interacting protein	yes	yes	0	0	0	97.352	97.352	2	6.8644e-11	30684	193.83	164.36	47274	103160	94627	86307	35190	91484	84250	18279	79286	110270	44911	97351	91927	89728	39910	90758	83268	24495	78442	104260	1	1	1	1	1	1	1	1	1	1	56226000
FYPEDVAEELIQDITQK	Unmodified	2036.99	0.994253	P15311	EZR	Ezrin	yes	yes	0	0	0	101.5	101.5	3	3.4652e-35	32206	191.06	171.73	21957	51478	47441	47565	19505	49302	46831	14755	40645	53819	20873	48607	46015	49105	21824	49008	46188	17761	40367	51019	3	3	3	3	3	3	3	3	3	3	208360000
FYPEDVSEELIQDITQR	Unmodified	2081	0.995315	P26038	MSN	Moesin	yes	yes	0	0	0	98.856	98.856	2;3	1.082e-28	31665	174.62	163.67	13470	25255	21962	24294	12710	25272	22098	9666.4	20076	21457	12778	23852	21530	25019	13575	25133	21987	10947	19895	20428	4	4	4	4	4	4	4	4	4	4	2064100000
FYQAELEELSFAEDTEECRK	Unmodified	2493.1	0.100585	P50452	SERPINB8	Serpin B8	yes	yes	0	0	1	85.102	85.102	3	1.1185e-21	26688	145.52	138.87	6529	14165	13591	12722	6133.2	13244	15427	4485.9	14281	21825	6204.6	13373	13206	13159	6794.7	13183	15226	5496.7	14139	20655	1	1	1	1	1	1	1	1	1	1	32050000
FYQAEMEELDFISAVEK	Oxidation (M)	2063.94	0.939774	P35237	SERPINB6	Serpin B6	yes	yes	0	1	0	97.776	97.776	3	1.8486e-10	30836	118.55	104.64	34399	71751	69626	73599	22073	22083	15215	6321.3	15843	13864	32682	67791	67489	74629	25111	24263	15834	7369.3	15605	13201	1	1	1	1	1	1	1	1	1	1	94392000
FYQAEMEELDFISAVEK	Unmodified	2047.94	0.944859	P35237	SERPINB6	Serpin B6	yes	yes	0	0	0	98.657	98.657	2;3	1.3756e-28	31156	136.34	119.26	12081	25765	24971	25692	16468	72185	74347	19183	66751	80647	11480	24339	24408	27131	18025	69767	72691	23726	66186	76383	2	2	2	2	2	2	2	2	2	2	67539000
FYQPYSEDTQQQIIR	Unmodified	1914.91	0.911192	Q92572	AP3S1	AP-3 complex subunit sigma-1	yes	yes	0	0	0	67.574	67.574	2;3	9.8159e-18	20464	194.24	173.21	20350	28310	28030	25941	17468	30124	24263	10510	23231	33291	19285	26730	27667	26847	18445	29825	24343	12306	22966	31591	2	2	2	2	2	2	2	2	2	2	103470000
FYVHNDIFR	Unmodified	1209.59	0.593092	Q13283	G3BP1	Ras GTPase-activating protein-binding protein 1	yes	yes	0	0	0	66.286	66.286	3	0.00011367	19024	126.07	106.94	7638.1	12799	12647	11964	7322.9	12885	9968.5	4218.7	11433	14939	7246.3	12086	12386	12350	7784.5	12794	10060	5017.6	11218	14165	2	2	2	2	2	2	2	2	2	2	36473000
GAAAATSSK	Unmodified	762.387	0.387182	Q9UNZ5	C19orf53	Leydig cell tumor 10 kDa protein homolog	yes	yes	0	0	0	29.146	29.146	2	0.014959	5761	82.452	59.83	1012.9	1995.5	2438.4	1803.7	746.78	2074.6	1745.3	621.35	1719.5	2491	963.85	1884	2354.5	1868	871.81	2053.9	1727.9	754.64	1697.7	2360	1	1	1	1	1	1	1	1	1	1	2281900
GAAACDLVQR	Unmodified	1059.51	0.513127	Q8IZ83	ALDH16A1	Aldehyde dehydrogenase family 16 member A1	yes	yes	0	0	0	43.431	43.431	2	0.001285	11445	111.39	80.019	15257	27406	26660	23992	13233	24275	23572	9593.3	26725	36492	14480	25870	26045	24847	14370	24204	23584	11291	26235	34583	2	2	2	2	2	2	2	2	2	2	49327000
GAAAEIR	Unmodified	686.371	0.371138	A0A0A6YYH1;Q7Z6K5	C15orf38-AP3S2;ARPIN	Arpin	yes	no	0	0	0	32.679	32.679	2	0.061899	7111	67.377	0	0	0	0	0	0	0	0	0	0	0	0	0	0	0	0	0	0	0	0	0	0	0	0	0	0	0	0	0	0	0	0
GAAAHPDSEEQQQR	Unmodified	1522.68	0.676047	Q9Y490	TLN1	Talin-1	yes	yes	0	0	0	20.1	20.1	3	1.15e-05	2688	83.617	77.958	734.2	965.01	1127.8	1094.4	219.09	1370.5	1119.8	479.24	715.22	1437.9	696.22	911.64	1092.3	1120.2	251.14	1352.9	1085.5	558.58	722.87	1365	4	3	3	4	2	4	3	4	3	4	13414000
GAAATTTTTEHR	Unmodified	1215.58	0.584378	Q9H4A3	WNK1	Serine/threonine-protein kinase WNK1	yes	yes	0	0	0	20.633	20.633	3	8.6874e-06	2997	100.55	83.118	263.7	464.9	297.36	454.57	279.15	536.54	487.3	182	337.38	652.29	249.66	439.11	297.66	468.68	287.16	530.93	481.93	215.95	339.25	618.42	1	1	1	1	1	1	1	1	1	1	1220400
GAAGALLVYDITR	Unmodified	1318.72	0.7245	P61019;Q8WUD1	RAB2A;RAB2B	Ras-related protein Rab-2A;Ras-related protein Rab-2B	yes	no	0	0	0	83.028	83.028	3	1.4212e-07	25419	130.1	103.98	1203.4	2099.6	2018.4	1517	709.64	1866.5	1521.4	533	1811.4	2098.6	1141.8	1980.1	1971	1598.8	809.17	1842.5	1517.6	649.55	1775	1988.4	1	1	1	1	1	1	1	1	1	1	11007000
GAAGEPGK	Unmodified	685.34	0.339503	P02452	COL1A1	Collagen alpha-1(I) chain	no	no	0	0	0	31.524	31.524	2	0.014276	6755	98.299	57.27	3931.1	9511.2	10163	7691.4	3074.1	8993.9	8478.6	2094.9	4543.9	11584	3743.2	8974.5	9798.4	8029.3	3610.8	8892.3	8263.2	2717.8	4650.4	10957	1	1	1	1	1	1	1	1	1	1	19796000
GAAGIPGGK	Unmodified	726.402	0.402438	P08123	COL1A2	Collagen alpha-2(I) chain	yes	yes	0	0	0	44.051	44.051	2	0.00082487	11038	119.57	78.064	8743.8	23485	24453	21333	6623.2	22348	19757	5046.2	13700	18002	8332.7	22173	23526	22051	7954	22172	19314	6274.6	13775	17067	1	1	1	1	1	1	1	1	1	1	29193000
GAAIPAK	Unmodified	626.375	0.375161	P19338	NCL	Nucleolin	yes	yes	0	0	0	44.412	44.412	2	0.038819	10719	91.093	44.048	5617.6	14592	15394	13144	5177.3	14008	12629	2610.9	13499	19726	5352.3	13776	14827	13598	5963.3	13897	12521	3655	13283	18635	1	1	1	1	1	1	1	1	1	1	23080000
GAAPPDSPVVYSDR	Unmodified	1429.68	0.683758	Q9NZU5	LMCD1	LIM and cysteine-rich domains protein 1	yes	yes	0	0	0	48.532	48.532	2	1.543e-14	13509	174.77	160.56	10426	21805	22896	17996	9958.8	20814	16625	5466.3	15884	26095	9912.4	20577	22193	18755	10964	20594	16582	6864.2	15704	24698	2	2	2	2	2	2	2	2	2	2	113200000
GAAVDGGK	Unmodified	673.34	0.339503	P51572	BCAP31	B-cell receptor-associated protein 31	yes	yes	0	0	0	34.209	34.209	2	0.002479	7604	109.01	44.209	5524.9	15747	16352	12853	4715.9	13628	11963	1815.9	12137	22380	5268.6	14859	15715	13386	5575.4	13520	11834	2953.6	11968	21116	1	1	1	1	1	1	1	1	1	1	41944000
GACSVGTNVR	Unmodified	1019.48	0.481827	Q9BTW9	TBCD	Tubulin-specific chaperone D	yes	yes	0	0	0	32.512	32.512	2	0.058591	7260	60.589	37.76	2115.5	4369.7	3881.2	3461.4	2190.6	3923	3106.4	1049.3	3411.9	5311.8	2008.4	4122.8	3787.7	3616.9	2336.1	3885.6	3126.4	1323.9	3353.6	5026	1	1	1	1	1	1	1	1	1	1	15556000
GADAAQAK	Unmodified	730.361	0.360967	Q10471	GALNT2	Polypeptide N-acetylgalactosaminyltransferase 2;Polypeptide N-acetylgalactosaminyltransferase 2 soluble form	yes	yes	0	0	0	30.335	30.335	2	0.0040826	6370	129.47	83.748	5068.2	14898	14627	12983	4151.1	13243	10447	1768.3	10543	17505	4831.6	14062	14062	13451	4920.2	13151	10335	2745.9	10399	16524	1	1	1	1	1	1	1	1	1	1	7974900
GADCGAK	Unmodified	677.28	0.280274	Q16222	UAP1	UDP-N-acetylhexosamine pyrophosphorylase;UDP-N-acetylgalactosamine pyrophosphorylase;UDP-N-acetylglucosamine pyrophosphorylase	yes	yes	0	0	0	27.621	27.621	2	0.033654	5377	94.262	71.242	3900.4	14194	13667	11373	3554.4	15388	12670	4196.6	12896	27288	3727.3	13392	13094	11914	4333.3	15157	12466	5465.4	12715	25792	1	1	1	1	1	1	1	1	1	1	48535000
GADFLVTEVENGGSLGSK	Unmodified	1778.87	0.868658	P14618	PKM	Pyruvate kinase PKM	yes	yes	0	0	0	84.035	84.035	2;3;4	3.4389e-23	26135	210.64	170.72	53304	155250	163740	155980	50209	157360	152180	48546	160740	209580	50853	146670	157330	160130	59105	156700	150250	59227	158240	198470	6	6	6	6	6	6	6	6	6	6	1689000000
GADGSPGK	Unmodified	687.319	0.318768	P02452	COL1A1	Collagen alpha-1(I) chain	yes	yes	0	0	0	29.293	29.293	2	0.014158	5958	98.458	63.65	6113.6	15056	14928	12027	4375	14934	12930	2512.5	6650.9	17256	5818.1	14205	14412	12581	5177.9	14716	12579	3521.5	6828.7	16306	1	1	1	1	1	1	1	1	1	1	82076000
GADSGEEKEEGINR	Unmodified	1489.66	0.664479	Q9BVG4	PBDC1	Protein PBDC1	yes	yes	0	0	1	35.271	35.271	3	0.0016373	8100	67.964	54.763	1809.7	3709.6	3475.2	2845.5	1574.5	3280.1	2967.3	961.65	2553.4	2285	1718.7	3499.4	3383	2981.4	1729.3	3243.6	2942.2	1123.3	2537	2173.9	1	1	1	1	1	1	1	1	1	1	6299800
GADSGEEKEEGINREDK	Unmodified	1861.83	0.828978	Q9BVG4	PBDC1	Protein PBDC1	yes	yes	0	0	2	38.135	38.135	4	9.3408e-05	9357	71.558	52.726	7723.2	12205	11828	12540	7195.1	12576	11559	6028.7	11420	12696	7323.6	11531	11626	12856	7636.8	12546	11553	6683.5	11274	12095	1	1	1	1	1	1	1	1	1	1	28416000
GADVFLEALAR	Unmodified	1160.62	0.618973	P13807	GYS1	Glycogen [starch] synthase, muscle	yes	yes	0	0	0	88.607	88.607	2	7.7419e-08	27492	138.66	100.93	7533.1	18197	16797	16677	6812.3	18283	13914	3724.5	16115	19049	7162.9	17182	16272	17242	7605.1	18108	13882	4874.1	15807	18023	1	1	1	1	1	1	1	1	1	1	29654000
GAEAANVTGPDGVPVEGSR	Unmodified	1781.85	0.854405	P16989	YBX3	Y-box-binding protein 3	yes	yes	0	0	0	49.064	49.064	2;3	8.4358e-13	13176	151.41	133.55	3241.7	7476.6	7817.5	7075.6	3165.3	7839.8	6525.6	1536.3	6214.7	7900.4	3084.6	7060.6	7558.1	7301.7	3534.1	7760	6472.6	2023.4	6145.2	7474.8	3	3	3	3	3	3	3	3	3	3	43174000
GAEAANVTGPGGVPVQGSK	Unmodified	1694.86	0.858762	P67809	YBX1	Nuclease-sensitive element-binding protein 1	yes	yes	0	0	0	50.656	50.656	2;3	1.8098e-13	13892	113.86	100.88	13866	41183	43397	37143	14513	40999	32563	7317.3	37054	51983	13231	38881	41681	38446	16693	40599	32403	10211	36371	49117	2	2	2	2	2	2	2	2	2	2	380470000
GAEADQIIEYLK	Unmodified	1348.69	0.687446	Q12904	AIMP1	Aminoacyl tRNA synthase complex-interacting multifunctional protein 1;Endothelial monocyte-activating polypeptide 2	yes	yes	0	0	0	85.618	85.618	2;3	2.0778e-27	26392	215.08	164.47	24951	62690	63140	58251	22287	59317	56182	15731	53548	77990	23753	59196	60946	60098	25506	59009	55489	19818	52948	73801	3	3	3	3	3	3	3	3	3	3	141780000
GAEDDRGPWR	Unmodified	1157.52	0.521384	Q14152	EIF3A	Eukaryotic translation initiation factor 3 subunit A	yes	yes	0	0	1	38.637	38.637	3	0.00091436	9375	93.598	70.074	3024.2	3941.5	4217.2	4304.3	2634.4	4194.1	3757.6	1777.6	4515.2	3436.9	2866.2	3725.4	4160.6	4395.6	2783.5	4185	3791.7	1980.3	4423	3277.4	1	1	1	1	1	1	1	1	1	1	4540600
GAEEEPPPPLQAVLVADSFDR	Unmodified	2236.1	0.101177	Q13144	EIF2B5	Translation initiation factor eIF-2B subunit epsilon	yes	yes	0	0	0	92.732	92.732	3	0.0089819	29779	43.696	34.039	308.36	576.72	383.56	444.49	440.14	505.01	525.17	248.02	502.57	217.31	292.07	544.05	382.76	465.43	444.5	500.69	529.88	265.29	496.85	210.36	1	1	1	1	1	1	1	1	1	1	7207300
GAEEEPPPPLQAVLVADSFDRR	Unmodified	2392.2	0.202288	Q13144	EIF2B5	Translation initiation factor eIF-2B subunit epsilon	yes	yes	0	0	1	84.614	84.614	3	6.1999e-05	26762	67.995	57.798	1862.8	2956.2	3213.4	2737.8	1646.9	3253.7	2054.1	1145.7	2929.6	4355.5	1767.7	2791.4	3139.6	2832.7	1770.4	3220.1	2095.3	1362.1	2853.5	4127.8	1	1	1	1	1	1	1	1	1	1	27833000
GAEEMETVIPVDVMR	2 Oxidation (M)	1706.79	0.785522	Q99497	PARK7	Protein deglycase DJ-1	yes	yes	0	2	0	59.716	59.716	2;3	0.00029267	17125	72.922	64.222	22036	39220	40745	31988	11790	18557	9621.5	3369.1	4863.7	2724.8	20922	37009	39594	33070	13639	19015	9767.7	4050.1	5000.8	2643.7	4	4	4	4	4	4	4	4	4	4	544940000
GAEEMETVIPVDVMR	Oxidation (M);Dioxidation (MW)	1722.78	0.780437	Q99497	PARK7	Protein deglycase DJ-1	yes	yes	1	1	0	62.444	62.444	2;3	0.0001314	18598	89.805	73.551	8393.3	16574	15625	13089	7833.7	9590.2	5196.3	2494.5	2572.6	2817.2	7969.3	15637	15217	13596	8369.9	9685.3	5344.2	2862.1	2649.7	2710.4	2	2	2	2	2	2	2	2	2	2	44487000
GAEEMETVIPVDVMR	Oxidation (M)	1690.79	0.790607	Q99497	PARK7	Protein deglycase DJ-1	yes	yes	0	1	0	70.353	70.353	2;3	7.212e-23	21520	166.29	149.26	35270	59075	51015	47166	29943	76733	88022	38469	84572	49559	33433	55738	50316	49630	32448	75207	86715	41564	83593	47556	7	7	7	7	7	7	7	7	7	7	342450000
GAEEMETVIPVDVMR	Unmodified	1674.8	0.795693	Q99497	PARK7	Protein deglycase DJ-1	yes	yes	0	0	0	80.029	80.029	2;3	1.4525e-31	25086	151.3	127.82	7305.6	8981.5	8285.4	12070	11212	31317	38977	20094	45622	45817	6916.6	8502.1	8374.8	12514	11604	30477	38524	21972	44733	43607	4	4	4	4	4	4	4	4	4	4	397300000
GAEIEYAMAYSK	Oxidation (M)	1347.6	0.601668	Q969H8	MYDGF	Myeloid-derived growth factor	yes	yes	0	1	0	59.721	59.721	2	0.0012133	17087	86.624	67.844	17380	51533	45126	35621	12050	45953	45397	11999	39141	8865.5	16550	48591	43502	37711	14647	45191	44437	13619	38886	8625.7	2	2	2	2	2	2	2	2	2	2	65687000
GAEILADTFK	Unmodified	1063.56	0.554975	O94760	DDAH1	N(G),N(G)-dimethylarginine dimethylaminohydrolase 1	yes	yes	0	0	0	76.45	76.45	3	2.9297e-06	22985	90.108	63.51	0	0	0	0	0	0	0	0	0	0	0	0	0	0	0	0	0	0	0	0	0	0	0	0	0	0	0	0	0	0	0
GAEILEVLHSLPAVR	Unmodified	1602.91	0.909341	Q15008	PSMD6	26S proteasome non-ATPase regulatory subunit 6	yes	yes	0	0	0	91.756	91.756	3	6.8397e-18	28606	153.22	122.33	3675.7	8549.1	8246	8121.5	4972.3	8813.3	7729.4	3979.3	9130.6	8831.9	3495.3	8073.6	8005.6	8376.1	5279.5	8759.2	7773.8	4445	8949.8	8408.4	1	1	1	1	1	1	1	1	1	1	74763000
GAEMFSK	Unmodified	768.348	0.347625	Q8NEU8	APPL2	DCC-interacting protein 13-beta	yes	yes	0	0	0	56.638	56.638	2	0.022845	15426	102.72	65.698	9696.5	27722	24269	23152	9266.6	20053	18165	4883.2	17607	60063	9230	26162	23433	24001	10415	20161	18048	7295.9	17396	56670	1	1	1	1	1	1	1	1	1	1	18379000
GAENFDK	Unmodified	779.345	0.344983	P17252	PRKCA	Protein kinase C alpha type	yes	yes	0	0	0	44.903	44.903	2	0.052845	11679	86.833	31.229	8344	19285	20447	16888	6508.5	16874	18455	5302.3	15348	17829	7941	18205	19745	17486	7593.7	16803	18127	6304.2	15276	16910	1	1	1	1	1	1	1	1	1	1	64694000
GAEPETGSAVSAAQCQVGPTR	Unmodified	2071.96	0.959281	Q9UI10	EIF2B4	Translation initiation factor eIF-2B subunit delta	yes	yes	0	0	0	45.841	45.841	3	1.4873e-07	12370	85.855	70.09	1328.6	1730.6	1746.5	1925.7	1838.2	2116.2	1697.5	799.87	1712.6	2274.1	1258.8	1635.9	1735.4	1968.4	1858	2100.4	1735.1	921.86	1689.2	2159.8	1	1	1	1	1	1	1	1	1	1	18237000
GAEQLAEGGR	Unmodified	986.478	0.478122	Q08J23	NSUN2	tRNA (cytosine(34)-C(5))-methyltransferase	yes	yes	0	0	0	37.621	37.621	2	3.8867e-12	8964	136.84	110.38	0	0	0	0	0	0	0	0	0	0	0	0	0	0	0	0	0	0	0	0	0	0	0	0	0	0	0	0	0	0	0
GAESPFEEK	Unmodified	992.445	0.445091	P46821	MAP1B	Microtubule-associated protein 1B;MAP1B heavy chain;MAP1 light chain LC1	yes	yes	0	0	0	53.67	53.67	2	0.00027766	15100	149.94	95.387	15393	32963	32529	28652	14280	32215	27231	8889.4	26831	38641	14630	31114	31571	29739	15752	31912	27086	10985	26491	36591	2	2	2	2	2	2	2	2	2	2	274860000
GAESVTEEK	Unmodified	948.44	0.440005	P51692;P42229	STAT5B;STAT5A	Signal transducer and activator of transcription 5B;Signal transducer and activator of transcription 5A	yes	no	0	0	0	39.582	39.582	2	0.027079	9962	74.301	20.807	4882.9	9500.9	9517.6	9025	5712.7	10146	8275.3	2709.5	8200.5	11861	4637.8	8972.5	9275.5	9313.6	6058.1	10049	8298.4	3363.4	8094.6	11231	1	1	1	1	1	1	1	1	1	1	18035000
GAEVNQVK	Unmodified	843.445	0.445031	O43795	MYO1B	Unconventional myosin-Ib	yes	yes	0	0	0	39.37	39.37	2	0.0040538	9900	103.56	57.845	6236.3	12103	12737	10919	5003.1	13030	9747.6	2926.4	11641	16779	5925.5	11427	12366	11317	5602.7	12871	9746.2	3832.5	11405	15867	1	1	1	1	1	1	1	1	1	1	34739000
GAFEGAR	Unmodified	706.34	0.339838	Q9UBG0	MRC2	C-type mannose receptor 2	yes	yes	0	0	0	35.963	35.963	2	0.007979	8528	138.25	103.53	5461.8	9184.9	9074.9	6839	3949.1	7786.3	6204.6	2672	6866.8	10190	5181.8	8663.3	8871.7	7180.5	4342.7	7717.4	6225.6	3185.4	6747.4	9657.1	1	1	1	1	1	1	1	1	1	1	72482000
GAFGEATLYR	Unmodified	1083.53	0.534909	Q8TD19	NEK9	Serine/threonine-protein kinase Nek9	yes	yes	0	0	0	60.668	60.668	2	0.0017575	17808	129.42	85.304	6165.5	10881	11461	10627	6511.9	10700	9675	3586.8	9179.7	11170	5854	10277	11181	10928	6944.7	10653	9682.9	4210.1	9078.7	10601	1	1	1	1	1	1	1	1	1	1	82588000
GAFGEVQLVR	Unmodified	1074.58	0.582193	Q13464;O75116	ROCK1;ROCK2	Rho-associated protein kinase 1;Rho-associated protein kinase 2	no	no	0	0	0	66.221	66.221	2	3.6954e-05	19615	134.05	105.54	8818.4	22117	21659	18699	7327.7	21301	18322	4474.7	17471	22768	8392.6	20873	20917	19450	8437	21066	18099	5826.6	17275	21543	1	1	1	1	1	1	1	1	1	1	98885000
GAFGKPQGTVAR	Unmodified	1187.64	0.641105	P27635;Q96L21	RPL10;RPL10L	60S ribosomal protein L10;60S ribosomal protein L10-like	yes	no	0	0	0	43.091	43.091	2;3	0.0003316	10299	97.749	74.87	5794.4	21371	21882	16148	4893.7	17820	15934	2236.7	14881	36226	5543.3	20159	20922	16926	6124.3	17660	15661	3939	14728	34162	2	2	2	2	2	2	2	2	2	2	82538000
GAFSVVR	Unmodified	734.408	0.407523	Q13555;Q13554;Q9UQM7;Q13557	CAMK2G;CAMK2B;CAMK2A;CAMK2D	Calcium/calmodulin-dependent protein kinase type II subunit gamma;Calcium/calmodulin-dependent protein kinase type II subunit beta;Calcium/calmodulin-dependent protein kinase type II subunit alpha;Calcium/calmodulin-dependent protein kinase type II subunit delta	no	no	0	0	0	51.913	51.913	2	0.057704	14133	85.357	64.203	3057.1	7569	6945.1	5364	2189.4	6216.3	4549.4	1432.7	5154.7	10835	2907.4	7137.6	6716	5655.9	2536.5	6153.3	4534.1	1949	5060.5	10236	1	1	1	1	1	1	1	1	1	1	74395000
GAGGEENKENERPSAGSK	Unmodified	1815.83	0.834732	Q9UHB9	SRP68	Signal recognition particle subunit SRP68	yes	yes	0	0	1	31.161	31.16	4	0.032386	6666	42.059	30.788	2595.3	7325.9	7112.7	7045.4	1988.7	6889.6	5039.5	1063.8	5440.4	10480	2472.8	6918.9	6845.4	7248.6	2364.2	6859.4	4994.3	1608.6	5351.1	9892.4	1	1	1	1	1	1	1	1	1	1	10197000
GAGGQGK	Unmodified	573.287	0.287074	P21333;O75369	FLNA;FLNB	Filamin-A;Filamin-B	no	no	0	0	0	23.597	23.597	2	0.031487	4032	95.957	84.589	14158	25638	26244	24589	13410	23601	24022	9677.9	19480	27961	13443	24213	25594	25296	14512	23578	23819	11090	19414	26552	3	3	3	3	3	3	3	3	3	3	925590000
GAGGQGQLDVR	Unmodified	1056.53	0.53122	Q14315	FLNC	Filamin-C	yes	yes	0	0	0	37.329	37.329	2	1.852e-14	8980	182.39	155.79	15915	38055	40801	31272	11915	37906	31316	5524.1	29616	51058	15152	35910	39336	32630	14070	37389	30898	8334.4	29294	48205	3	3	3	3	3	3	3	3	3	3	723890000
GAGIGGLGITVEGPSESK	Unmodified	1627.84	0.841715	O75369	FLNB	Filamin-B	yes	yes	0	0	0	71.319	71.319	3	3.4497e-08	21014	95.751	77.387	9133.3	17696	18885	16308	7728.2	16987	16869	4936.9	15105	20515	8679	16709	18336	16840	8628.9	16884	16684	6037.2	14979	19432	1	1	1	1	1	1	1	1	1	1	65234000
GAGMPGQHGQITQQELDTVVK	Oxidation (M)	2209.08	0.0797302	P49257	LMAN1	Protein ERGIC-53	yes	yes	0	1	0	57.221	57.221	3	9.7027e-19	16486	124.25	114.97	7080.4	22180	22982	18460	6318.6	20537	14444	2515.8	13857	4206.4	6759.5	20932	22038	19214	7510.3	20274	14297	3348.7	13698	4019.1	1	1	1	1	1	1	1	1	1	1	108220000
GAGSGELK	Unmodified	717.366	0.365718	P21333;Q14315	FLNA;FLNC	Filamin-A;Filamin-C	no	no	0	0	0	38.559	38.559	2	0.0059776	9187	116.37	53.654	15017	40618	43645	31434	10869	35817	35225	10145	25461	45060	14318	38319	41947	32906	13300	35469	34419	12529	25536	42664	2	2	2	2	2	2	2	2	2	2	2918500000
GAGSVFR	Unmodified	692.361	0.360573	P62917	RPL8	60S ribosomal protein L8	yes	yes	0	0	0	42.837	42.837	2	0.020187	10907	104.8	44.441	8724.3	23090	22492	17355	6778.4	20227	14508	1835.3	16020	23720	8307.1	21779	21679	18215	7917.2	19961	14438	3268.3	15743	22377	1	1	1	1	1	1	1	1	1	1	70952000
GAGSYTIMVLFADQATPTSPIR	Oxidation (M)	2311.15	0.151833	P21333	FLNA	Filamin-A	yes	yes	0	1	0	86.976	86.976	2;3	1.3037e-27	26820	143.57	127.07	25552	52533	49552	48464	25787	51991	44114	16262	42588	44717	24268	49601	48243	50054	27829	51588	43951	19044	42086	42468	5	4	4	4	5	4	3	5	5	3	53562000
GAGSYTIMVLFADQATPTSPIR	Unmodified	2295.16	0.156918	P21333	FLNA	Filamin-A	yes	yes	0	0	0	96.855	96.855	3	7.6295e-18	30494	118.19	99.112	9412.5	12708	11731	13167	8815.1	11356	10084	6809.6	9437.6	19673	8915.3	12007	11646	13462	9135	11443	10186	7599.5	9339.4	18682	2	2	2	2	2	2	2	2	2	2	55938000
GAGTDDHTLIR	Unmodified	1154.57	0.568	P08758	ANXA5	Annexin A5	yes	yes	0	0	0	35.133	35.133	2;3	6.3643e-28	8809	178.54	157.5	48520	65369	70894	64333	46771	71988	64329	42357	66969	73009	45996	61746	69837	66241	49139	71582	64710	45835	65967	69727	10	10	10	10	10	10	10	10	10	10	3459400000
GAGTDDSTLVR	Unmodified	1090.53	0.525466	P20073	ANXA7	Annexin A7	yes	yes	0	0	0	39.329	39.329	2	2.828e-11	9506	202.44	179.29	11305	24126	23582	20464	8859.6	26142	22020	5746.2	19414	28629	10743	22770	22884	21327	10044	25748	21711	7416.8	19266	27090	2	2	2	2	2	2	2	2	2	2	174520000
GAGTDEGCLIEILASR	Unmodified	1660.81	0.809035	P09525	ANXA4	Annexin A4	yes	yes	0	0	0	86.981	86.981	2;3	4.9937e-39	27684	247.69	226.79	34277	64597	63012	46119	28128	63339	58257	23717	69446	102470	32543	60917	61427	48758	31041	62415	58160	28412	68047	97032	3	3	3	3	3	3	3	3	3	3	285840000
GAGTDEK	Unmodified	676.303	0.302784	P08133	ANXA6	Annexin A6	yes	yes	0	0	0	27.834	27.834	2	0.010538	5397	128.57	74.041	12994	32471	31553	26194	8294.7	31219	27319	9647.8	26877	43559	12365	30639	30456	27359	10059	30880	26883	11826	26538	41240	3	3	3	3	3	3	3	3	3	3	1265300000
GAGTGGLGLAIEGPSEAK	Unmodified	1583.82	0.8155	Q14315	FLNC	Filamin-C	yes	yes	0	0	0	67.597	67.597	2;3	2.5468e-90	20158	344.48	275.83	49281	152650	156930	125760	40125	148210	125480	22942	112820	216360	47036	144050	150560	131130	48810	146390	123290	34386	111860	204260	2	2	2	2	2	2	2	2	2	2	515630000
GAGTGGLGLAVEGPSEAK	Unmodified	1569.8	0.79985	P21333	FLNA	Filamin-A	yes	yes	0	0	0	62.813	62.813	2;3	1.4002e-105	18293	348	268.85	42748	129900	131310	102000	31548	119030	103210	23189	79854	171500	40782	122560	126040	106710	38896	117670	100970	32142	79783	162020	2	2	2	2	2	2	2	2	2	2	1868600000
GAGTGGLGLTVEGPCEAK	Unmodified	1672.81	0.809035	Q14315;O75369	FLNC;FLNB	Filamin-C;Filamin-B	no	no	0	0	0	63.59	63.59	2;3	3.4191e-28	18622	215.53	189.41	33538	86885	70572	44542	13809	23219	17720	5027.2	23658	184070	31875	81836	68245	47976	17426	24344	18012	11294	23091	173440	2	2	2	2	2	2	2	2	2	2	220400000
GAGTNEDALIEILTTR	Unmodified	1672.86	0.863179	P12429	ANXA3	Annexin A3	yes	yes	0	0	0	92.074	92.074	2;3	2.3327e-07	29254	119.62	94.179	5384	8872.5	9260.4	8526.2	5814.5	9460.9	7674.9	2841.4	7300.9	10418	5109.2	8379.6	9063.1	8790.6	6130	9378	7712.8	3420.6	7219.7	9875.6	2	2	2	2	2	2	2	2	2	2	15931000
GAGTNEK	Unmodified	675.319	0.318768	P08758	ANXA5	Annexin A5	yes	yes	0	0	0	25.912	25.912	2	0.025744	4961	100.45	52.602	9343.9	24549	24834	20763	7720.2	23102	22180	6555.9	20650	36008	8899.8	23169	23934	21588	9048	22913	21841	8302.3	20440	34057	2	2	2	2	2	2	2	2	2	2	737980000
GAGYTFGQDISETFNHANGLTLVSR	Unmodified	2654.27	0.272493	P62714;P67775	PPP2CB;PPP2CA	Serine/threonine-protein phosphatase 2A catalytic subunit beta isoform;Serine/threonine-protein phosphatase 2A catalytic subunit alpha isoform	no	no	0	0	0	84.986	84.986	3	6.4843e-26	26160	131.26	126.6	2776.1	4090.3	4584.9	4055.5	3325.4	3730.6	3409.6	2416.3	3820	5777.1	2633.6	3863.8	4497.5	4161	3450.5	3748.3	3477.8	2648.7	3751.8	5495.8	1	1	1	1	1	1	1	1	1	1	19401000
GAHPSGGADDVAK	Unmodified	1180.55	0.547264	Q07065	CKAP4	Cytoskeleton-associated protein 4	yes	yes	0	0	0	31.118	31.118	3	0.015182	6657	50.207	39.056	1030.6	1529.4	1451.4	1640.6	965.52	1646.7	1071.5	548.18	963.98	1468.3	976.78	1445.4	1431.5	1677.8	1009.9	1639.3	1082.6	636.68	955.71	1395.3	1	1	1	1	1	1	1	1	1	1	3777700
GAHYCVPCYENK	Unmodified	1496.62	0.617669	Q13643	FHL3	Four and a half LIM domains protein 3	yes	yes	0	0	0	48.568	48.568	3	0.00026849	12767	77.288	65.814	6736.3	13285	12887	11838	6557.8	12451	11549	4722.8	10981	19643	6397.4	12542	12555	12253	7098.6	12393	11501	5628.7	10859	18606	1	1	1	1	1	1	1	1	1	1	20896000
GAIENCCR	Unmodified	978.401	0.401134	Q9NZI8	IGF2BP1	Insulin-like growth factor 2 mRNA-binding protein 1	yes	yes	0	0	0	30.816	30.816	2	0.0047386	6423	133.12	115.08	3631.5	9810.4	8527.1	7051	2483.9	8035.4	6780.8	1201.4	9026.5	15106	3454.7	9251.8	8238.9	7424	2940.3	7953.1	6757.4	1925.1	8811.2	14252	1	1	1	1	1	1	1	1	1	1	14413000
GAIILAK	Unmodified	684.453	0.453411	P15880	RPS2	40S ribosomal protein S2	yes	yes	0	0	0	62.402	62.402	2	0.01137	17559	126.05	58.991	5952.8	20604	20435	16677	5150.9	20280	17598	1205.9	17406	30101	5687.1	19441	19580	17421	6305.4	19984	17310	2855.8	17183	28371	1	1	1	1	1	1	1	1	1	1	457420000
GAIQFVTQYQHSSGQR	Unmodified	1805.88	0.880895	Q15436	SEC23A	Protein transport protein Sec23A	yes	yes	0	0	0	60.075	60.075	3	1.5266e-06	16692	100.18	92.981	7023.3	12605	12162	12426	5796.2	12857	11750	4282.8	10209	40204	6665.1	11907	11884	12777	6340.6	12836	11632	5839.6	10138	37956	1	1	1	1	1	1	1	1	1	1	75981000
GAIVHYTILNNHVYR	Unmodified	1768.94	0.937287	Q7Z4H8	KDELC2	KDEL motif-containing protein 2	yes	yes	0	0	0	45.533	45.533	4	0.021659	11069	43.184	33.896	5143.9	7089	6572.6	5898.9	4638.6	5948.6	5293.4	2888.6	5130.8	8232.6	4872.8	6690	6513.6	6130.3	4830.6	5937.5	5352.3	3264.1	5069.4	7818.8	1	1	1	1	1	1	1	1	1	1	19422000
GALAEAR	Unmodified	686.371	0.371138	P18206	VCL	Vinculin	yes	yes	0	0	0	32.233	32.233	2	0.022734	6664	102.81	13.103	13566	25279	24989	20959	8738.3	24078	22222	5044.2	20302	26431	12880	23855	24332	21834	10016	23806	21920	6593.7	20114	25004	3	3	3	3	3	3	3	3	3	3	512760000
GALALAQAVQR	Unmodified	1096.64	0.635291	P11586	MTHFD1	C-1-tetrahydrofolate synthase, cytoplasmic;Methylenetetrahydrofolate dehydrogenase;Methenyltetrahydrofolate cyclohydrolase;Formyltetrahydrofolate synthetase;C-1-tetrahydrofolate synthase, cytoplasmic, N-terminally processed	yes	yes	0	0	0	63.113	63.113	2;3	1.8749e-11	17866	133.13	106.75	14421	30817	31926	30423	12795	33928	30045	9214	30711	46689	13711	29110	30940	31318	14359	33629	29773	11607	30274	44177	2	2	2	2	2	2	2	2	2	2	173090000
GALALEEK	Unmodified	829.455	0.454533	P35579	MYH9	Myosin-9	yes	no	0	0	0	57.557	57.557	2;3	0.0074016	16256	110.31	43.628	21653	45571	45944	41562	20632	48335	40008	10354	40996	63327	20580	43027	44593	43028	22707	47789	39821	13765	40409	59869	4	4	4	4	4	4	4	4	4	4	3235600000
GALALEEKR	Unmodified	985.556	0.555644	P35579	MYH9	Myosin-9	yes	yes	0	0	1	48.762	48.762	3	0.00024797	12850	132.76	56.079	5468.2	13113	14143	10131	4409.7	12211	8454.3	627.95	9417.3	163540	5206.9	12370	13631	10618	5107.7	12309	8437.9	6006.6	9251.2	154010	2	2	2	2	2	2	2	2	2	2	65769000
GALFGANANR	Unmodified	989.504	0.504277	P36543	ATP6V1E1	V-type proton ATPase subunit E 1	yes	yes	0	0	0	52.236	52.236	2	7.9637e-09	14185	178.6	153.75	17166	39156	36238	32203	14367	37690	31887	10421	32630	40991	16315	36950	35158	33578	16119	37269	31637	12745	32164	38839	2	2	2	2	2	2	2	2	2	2	96671000
GALINVPPPFLGLPR	Unmodified	1559.92	0.918784	P26640	VARS	Valine--tRNA ligase	yes	yes	0	0	0	91.909	91.909	2;3	0.0038009	28719	57.136	45.874	6431	12962	11795	11802	5938.7	10343	9321.3	4355	11477	15586	6105.5	12238	11503	12165	6422.3	10387	9384.8	5070	11232	14777	2	2	2	2	2	2	2	2	2	2	6395900
GALIVLEGVDR	Unmodified	1140.65	0.650273	P23919	DTYMK	Thymidylate kinase	yes	yes	0	0	0	78.177	78.177	2	3.3053e-05	24161	150.27	114.97	9124.4	16969	17301	15045	6780.2	15749	13465	4132.7	17421	19337	8664.7	16019	16835	15576	7600	15645	13494	5178.2	17022	18304	1	1	1	1	1	1	1	1	1	1	17685000
GALLVFAEHR	Unmodified	1111.61	0.613828	Q9UHL4	DPP7	Dipeptidyl peptidase 2	yes	yes	0	0	0	67.854	67.854	3	9.6164e-13	19698	111.61	82.88	0	0	0	0	0	0	0	0	0	0	0	0	0	0	0	0	0	0	0	0	0	0	0	0	0	0	0	0	0	0	0
GALPLDTVTFYK	Unmodified	1323.71	0.707453	P30040	ERP29	Endoplasmic reticulum resident protein 29	yes	yes	0	0	0	83.174	83.174	2;3	5.1961e-15	25470	213.31	170.06	42362	150380	148220	116000	36046	139370	122310	31278	119660	217470	40482	141860	141960	121580	44420	137710	120280	42115	118180	205490	2	2	2	2	2	2	2	2	2	2	75339000
GALQNIIPASTGAAK	Unmodified	1410.78	0.783078	P04406	GAPDH	Glyceraldehyde-3-phosphate dehydrogenase	yes	yes	0	0	0	67.453	67.453	2;3;4	2.5506e-17	19932	191.29	169.76	54203	159390	159580	127900	46417	151210	142280	37647	133590	260950	51685	150400	153430	133620	55133	149590	139990	50026	132180	246590	9	9	9	9	9	9	9	9	9	9	9759700000
GALTTVEGLITR	Unmodified	1229.7	0.697951	O75312	ZPR1	Zinc finger protein ZPR1	yes	yes	0	0	0	82.896	82.896	2	0.0004837	25379	108.15	72.267	2695.8	5109	5710.4	5204	2562.5	4744.9	3924.6	1230.8	3616	12290	2562.2	4826.8	5540.8	5330.2	2805.3	4755.7	3921	1741	3581	11601	1	1	1	1	1	1	1	1	1	1	30917000
GALTVGITNTVGSSISR	Unmodified	1631.88	0.884249	Q06210	GFPT1	Glutamine--fructose-6-phosphate aminotransferase [isomerizing] 1	yes	yes	0	0	0	69.246	69.246	2;3	4.1305e-13	20247	132.15	118.95	15803	30557	32498	29348	13284	29256	21831	7820.3	25287	36270	15016	28859	31545	30206	14739	29128	21906	9767.9	24804	34333	2	2	2	2	2	2	2	2	2	2	70970000
GALVLGSSLK	Unmodified	943.57	0.570232	P46976	GYG1	Glycogenin-1	yes	yes	0	0	0	68.704	68.704	3	0.0020031	20017	76.345	55.764	10934	35801	38767	29675	9523.3	34605	35647	8791.2	31481	60954	10451	33785	37128	30922	11756	34258	34917	11655	31239	57599	1	1	1	1	1	1	1	1	1	1	46279000
GALYCELCYEK	Unmodified	1404.61	0.605373	Q96HC4	PDLIM5	PDZ and LIM domain protein 5	yes	yes	0	0	0	69.689	69.689	2	6.8774e-10	20435	185.14	149.63	15941	43753	40038	34003	12976	32866	29676	7936	25495	73191	15175	41277	38631	35490	14998	32819	29291	11132	25333	69102	1	1	1	1	1	1	1	1	1	1	45600000
GAMSTQQIK	Oxidation (M)	978.48	0.48043	P49588	AARS	Alanine--tRNA ligase, cytoplasmic	yes	yes	0	1	0	36.373	36.373	2	0.006917	8461	76.478	36.831	3007.9	12398	12619	8822	1976.5	10868	9113	1498.6	2615	285.77	2882.2	11692	12037	9309.3	2728.9	10685	8755.6	1874.9	2855.8	303.77	1	1	1	1	1	1	1	1	1	1	260400000
GAMSTQQIK	Dioxidation (MW)	994.475	0.475345	P49588	AARS	Alanine--tRNA ligase, cytoplasmic	yes	yes	1	0	0	38.489	38.489	2	0.036755	9261	103.83	52.867	4123.2	7887.2	7127.1	5413.1	2531.6	7061.7	7095.2	2717.5	2593.9	1049.2	3912.9	7436.6	6956.2	5735.5	2900.7	6952.3	6879.9	2925.8	2750.4	1050.8	1	1	1	1	1	1	1	1	1	1	9071100
GAMSTQQIK	Unmodified	962.486	0.485516	P49588	AARS	Alanine--tRNA ligase, cytoplasmic	yes	yes	0	0	0	45.442	45.442	2	0.00072916	11117	137.9	77.105	2340.5	9313.7	10432	9819.8	3206.9	10961	7356.3	3589.1	29981	61648	2245.1	8801.2	9958.7	10070	3761	10959	7908.4	5743.3	28623	58132	2	2	2	2	2	2	2	2	2	2	142340000
GANDFMCDEMER	Oxidation (M)	1489.53	0.527199	P17987	TCP1	T-complex protein 1 subunit alpha	yes	yes	0	1	0	48.239	48.239	2	0.034714	12834	51.276	41.732	1003.5	3035.5	2994.5	3111.8	1036.6	2256.8	982.1	134.51	1344	376.3	957.03	2868	2876.8	3176.7	1167.1	2274.4	1012.2	228.51	1310.8	357.44	1	1	1	1	1	1	1	1	1	1	5561800
GANDFMCDEMER	Unmodified	1473.53	0.532284	P17987	TCP1	T-complex protein 1 subunit alpha	yes	yes	0	0	0	59.784	59.784	2	0.0014552	17660	100.88	99.125	3556.2	8429.6	11068	9379.6	4720.4	4568.7	2252.8	936.42	2646.2	31757	3393.3	7968.6	10631	9495.4	5130.6	4808.4	2422.4	2036.9	2594.4	29924	1	1	1	1	1	1	1	1	1	1	51111000
GANDLDIK	Unmodified	844.429	0.429047	P05997	COL5A2	Collagen alpha-2(V) chain	yes	yes	0	0	0	53.862	53.862	2	0.014917	15173	97.431	33.945	17975	33652	33992	31726	16019	34257	29279	9480.7	25352	34780	17069	31779	33112	32734	17501	33979	29059	11518	25182	32969	1	1	1	1	1	1	1	1	1	1	24648000
GANPDLK	Unmodified	713.371	0.370804	P42773	CDKN2C	Cyclin-dependent kinase 4 inhibitor C	yes	yes	0	0	0	41.105	41.105	2	0.012663	10257	122.13	70.44	11370	28523	28459	23190	10494	27114	25453	10411	24322	24621	10823	26915	27482	24199	11920	26839	25160	11832	24047	23425	1	1	1	1	1	1	1	1	1	1	31599000
GANVIAGVWLEEAGQK	Unmodified	1640.85	0.85222	Q15149	PLEC	Plectin	yes	yes	0	0	0	87.803	87.803	3	0.027835	27227	42.338	27.918	5885.7	12072	11868	12763	6280.7	13403	10083	3422	13242	17652	5591.8	11408	11545	13072	6760.3	13314	10167	4351.2	12932	16701	1	1	1	1	1	1	1	1	1	1	10319000
GAPEGVIDR	Unmodified	912.466	0.466495	P16615;O14983	ATP2A2;ATP2A1	Sarcoplasmic/endoplasmic reticulum calcium ATPase 2;Sarcoplasmic/endoplasmic reticulum calcium ATPase 1	yes	no	0	0	0	42.362	42.362	2	0.028742	10629	73.665	44.747	1904.7	3731.9	3580.4	3548.7	1418.5	3805.4	2663.5	718.39	2828.9	4532	1808.6	3524.3	3484.8	3659	1584.9	3772.8	2656	976.79	2784.3	4284	1	1	1	1	1	1	1	1	1	1	21070000
GAPGLAGK	Unmodified	669.381	0.380974	P12110	COL6A2	Collagen alpha-2(VI) chain	yes	yes	0	0	0	45.467	45.467	2	0.0056657	11616	117.7	42.867	5398.2	15983	14401	13333	5409.9	14242	11539	5053.5	12230	19435	5141.8	15083	13885	13866	6108.2	14156	11470	6010.8	12038	18417	1	1	1	1	1	1	1	1	1	1	26709000
GAPGPAGPPGDPGLMGER	Oxidation (M)	1647.77	0.767504	P12109	COL6A1	Collagen alpha-1(VI) chain	yes	yes	0	1	0	46.839	46.839	3	0.0014381	12395	49.354	40.533	749.93	1487.5	1149.8	1081.9	635.34	1389.2	1110.4	763.7	1447.1	642.17	711.12	1402.9	1129.3	1140.6	682.15	1372.2	1116.7	809.64	1413.6	622.35	1	1	1	1	1	1	1	1	1	1	11186000
GAPGPAGPR	Unmodified	778.409	0.408586	P02461	COL3A1	Collagen alpha-1(III) chain	yes	yes	0	0	0	28.024	28.024	2	0.036451	5381	70.716	49.844	2897.6	3842	4461.9	4167.2	2694.4	3973.6	4056.3	2640.7	2768.4	4090	2747.8	3631.3	4383.9	4255.8	2856.7	3982.5	4028.3	2823.7	2786.2	3912.4	1	1	1	1	1	1	1	1	1	1	5052300
GAPGPQGPR	Unmodified	835.43	0.43005	P02461	COL3A1	Collagen alpha-1(III) chain	yes	yes	0	0	0	27.887	27.887	2	0.00071178	5268	138.37	48.998	2747.9	6220.8	6304.5	5684.9	2616.5	6052.8	5208.2	1340.7	3934.9	7637.9	2613.5	5873.5	6103.5	5875.7	2908.4	6005.9	5142.1	1757.6	3936.6	7223	2	2	2	2	2	2	2	2	2	2	135010000
GAPLNINK	Unmodified	825.471	0.470852	Q92609	TBC1D5	TBC1 domain family member 5	yes	yes	0	0	0	54.304	54.304	2	0.0034787	14541	135.87	63.844	8871.8	22176	21419	19666	8867.5	19884	17771	4546.5	15723	40703	8442	20935	20710	20349	9863.9	19805	17606	6381.3	15601	38432	1	1	1	1	1	1	1	1	1	1	14067000
GAPLVVICQGK	Unmodified	1140.63	0.632514	Q14195	DPYSL3	Dihydropyrimidinase-related protein 3	yes	yes	0	0	0	65.603	65.603	2;3	3.12e-36	18798	236.03	144.71	23575	58109	59567	49251	18706	52306	52392	12336	48386	107750	22443	54843	57474	51159	21868	51994	51603	17169	47913	101740	2	2	2	2	2	2	2	2	2	2	133910000
GAPQHYPK	Unmodified	896.45	0.450451	P78344	EIF4G2	Eukaryotic translation initiation factor 4 gamma 2	yes	yes	0	0	0	32.496	32.496	3	0.0623	6781	46.426	32.431	4646.1	10580	11130	9364.6	4746.3	9659.2	7537.7	2116.4	7572.9	13380	4420.7	9987.9	10761	9694.2	5232.9	9599.3	7539.7	2818.3	7470.7	12648	1	1	1	1	1	1	1	1	1	1	8868200
GAPTTSLISVAVTK	Unmodified	1343.77	0.766031	P49419	ALDH7A1	Alpha-aminoadipic semialdehyde dehydrogenase	yes	yes	0	0	0	73.528	73.528	2	4.9481e-20	21887	216.06	163.57	16604	42502	40378	32100	13487	38418	33532	10925	35921	59841	15801	40091	39000	33696	15560	37994	33235	13827	35342	56601	1	1	1	1	1	1	1	1	1	1	23148000
GAPYNALTGK	Unmodified	990.513	0.513445	Q9UMX5	NENF	Neudesin	yes	yes	0	0	0	57.636	57.636	2	0.00011185	15787	122.96	90.122	12006	32344	31382	26727	10324	29948	26187	7098.6	28034	44617	11433	30522	30258	27837	11946	29672	25945	9350.3	27583	42177	1	1	1	1	1	1	1	1	1	1	49506000
GAQAAIVVYDITNEESFAR	Unmodified	2053.01	0.0116339	P20339	RAB5A	Ras-related protein Rab-5A	yes	yes	0	0	0	87.672	87.672	3	1.9058e-13	27623	113.47	102.84	1964.8	2608	2495	1997.4	1627.7	3082.2	1950.9	1617.4	2131.7	4350.6	1861.2	2460.2	2471.9	2105.6	1707.8	3030.8	1975.3	1810.2	2095.6	4134.1	1	1	1	1	1	1	1	1	1	1	21731000
GAQAAIVVYDITNQETFAR	Unmodified	2066.04	0.0432684	P61020	RAB5B	Ras-related protein Rab-5B	yes	yes	0	0	0	86.576	86.576	3	1.0532e-13	27213	116.87	104.21	2074.5	3332.8	2239.7	2852.8	1838.3	2987.4	2177.8	1282	2471.7	2682.6	1963.6	3145.6	2241.5	2960.6	1894.3	2972.1	2208.5	1432.8	2426.3	2555.6	1	1	1	1	1	1	1	1	1	1	27961000
GAQATLSSTTK	Unmodified	1063.55	0.550953	Q13045	FLII	Protein flightless-1 homolog	yes	yes	0	0	0	41.707	41.707	2	6.3928e-09	10164	150.61	128.46	2543.9	6820.3	6815	5426.6	1949.5	6198.2	6322.3	1103.3	5338.7	10378	2423.2	6435	6565.4	5669.3	2326.5	6134	6198.6	1616.9	5309.4	9798.1	1	1	1	1	1	1	1	1	1	1	15026000
GAQGISCGR	Unmodified	904.418	0.418499	Q96F86	EDC3	Enhancer of mRNA-decapping protein 3	yes	yes	0	0	0	29.051	29.051	2	0.050747	5948	65.246	49.807	1982.5	3718.2	3892.4	3065	1956.3	4106.7	3118.3	733	3738.3	5559.6	1883.1	3508.7	3788.1	3203.6	2116.6	4038	3135.4	1033.5	3662.3	5252	1	1	1	1	1	1	1	1	1	1	3050500
GAQPVQDTK	Unmodified	942.477	0.47706	Q7Z6M1	RABEPK	Rab9 effector protein with kelch motifs	yes	yes	0	0	0	35.537	35.537	2	0.0010684	8319	117.89	82.01	3230.1	7356.6	7457	6103.3	3766	7149.8	6538.3	5038.3	5827	9980.9	3072.3	6942.4	7225.8	6360	4078.2	7112.2	6502.8	5436.3	5779.6	9514.8	1	1	1	1	1	1	1	1	1	1	33933000
GASDEEIKR	Unmodified	1003.49	0.493438	P25685	DNAJB1	DnaJ homolog subfamily B member 1	yes	yes	0	0	1	33.506	33.506	3	0.016196	7627	65.465	46.72	4735	9483	9844.7	8248.8	4791.5	8979.8	7369.4	2472.6	7662	11952	4499.7	8951.2	9562.2	8556.6	5197.5	8909.2	7385.6	3092.5	7547.7	11311	1	1	1	1	1	1	1	1	1	1	23217000
GASGPAGVR	Unmodified	770.404	0.403501	P08123	COL1A2	Collagen alpha-2(I) chain	yes	yes	0	0	0	27.621	27.621	2	0.00077972	5248	133.6	101.25	2367.6	7168.2	7512.5	5489	1769.4	6839.9	5274.2	664.7	3007.5	8917.6	2259.7	6761.9	7205.2	5760.2	2182.1	6735.1	5138.3	1174.7	3063.6	8412.4	1	1	1	1	1	1	1	1	1	1	80199000
GASIVEDK	Unmodified	817.418	0.418148	P49448;P00367	GLUD2;GLUD1	Glutamate dehydrogenase 2, mitochondrial;Glutamate dehydrogenase 1, mitochondrial	yes	no	0	0	0	48.707	48.707	2	0.0082733	13193	117.4	42.186	7954.6	18329	18777	16675	6620.1	19581	17048	6108.6	16617	17991	7567.6	17305	18156	17269	7582.9	19362	16841	7191.5	16414	17082	1	1	1	1	1	1	1	1	1	1	23208000
GASQAGMLAPGTR	Oxidation (M)	1231.6	0.59792	Q15417	CNN3	Calponin-3	yes	yes	0	1	0	36.052	36.052	2	0.00076266	8495	84.507	69.643	5677.4	16276	18556	12532	3916.5	16911	13618	2542	7811.5	7578.1	5420.6	15354	17784	13166	4970.5	16589	13237	3334.9	7953.9	7194.5	2	2	2	2	2	2	2	2	2	2	275300000
GASQAGMLAPGTR	Unmodified	1215.6	0.603005	Q15417	CNN3	Calponin-3	yes	yes	0	0	0	43.867	43.867	2	1.2298e-06	11543	127.52	103.49	5267.4	12163	11108	8338.6	3055.7	6479	3422.3	804.22	24663	92144	5006.2	11468	10752	8765.4	3601.6	6679.6	4047.6	3803.1	23434	86783	1	1	1	1	1	1	1	1	1	1	61854000
GASQAGMTGYGMPR	2 Oxidation (M)	1414.6	0.596933	P37802	TAGLN2	Transgelin-2	no	no	0	2	0	31.984	31.984	2;3	0.00069964	6766	66.004	57.275	11707	26002	28377	22751	8384	29296	22271	5647.8	18915	2609.5	11141	24544	27397	23664	9881.7	28781	21911	6660.2	18805	2519	8	8	8	8	8	8	8	8	8	4	921570000
GASQAGMTGYGMPR	Oxidation (M);Dioxidation (MW)	1430.59	0.591848	P37802	TAGLN2	Transgelin-2	no	no	1	1	0	33.616	33.616	2;3	0.0010077	7476	63.727	48.827	5622.7	12249	13920	11266	5609.7	17401	17518	6176.3	12211	3838	5351.6	11566	13460	11726	6346.8	17034	17114	6745.9	12274	3756.8	4	4	4	4	4	4	4	4	4	4	212870000
GASQAGMTGYGMPR	2 Dioxidation (MW)	1446.59	0.586763	P37802	TAGLN2	Transgelin-2	no	no	2	0	0	35.142	35.142	2	0.0013086	8213	63.624	60.892	1691.3	3953.1	4754.4	3930.1	1494.2	3827.6	4632.2	1539.7	1580.3	0	1611.8	3734.3	4577.3	4035.1	1750.3	3812.5	4480.9	1633.1	1688.7	0	1	1	1	1	1	1	1	1	1	0	19501000
GASQAGMTGYGMPR	Oxidation (M)	1398.6	0.602019	P37802	TAGLN2	Transgelin-2	no	no	0	1	0	40.838	40.838	2;3	3.6184e-05	10745	97.86	74.111	23940	50170	49068	38336	18621	30278	17424	10115	31743	52005	22747	47326	47589	39955	20691	30554	18186	12494	30713	49203	6	6	6	6	6	6	6	6	6	6	213590000
GASQAGMTGYGRPR	Oxidation (M)	1423.66	0.662645	Q01995	TAGLN	Transgelin	yes	yes	0	1	0	26.525	26.525	2;3	0.00010876	4940	83.53	69.814	7842.2	15664	17243	13194	5311.8	16898	12297	2951.6	8577.2	5465	7456	14783	16689	13757	6190.1	16608	12080	3665.8	8620.9	5210.3	5	5	5	5	5	5	5	5	5	4	1105700000
GASQAGMTGYGRPR	Dioxidation (MW)	1439.66	0.65756	Q01995	TAGLN	Transgelin	yes	yes	1	0	0	27.606	27.606	3	7.0584e-11	5396	139.77	118.01	3267.7	7068.6	7323.4	6321.2	2961	9066.9	9773.6	3468.7	5216.5	1709.8	3107.2	6673.2	7100.5	6580.1	3354.4	8898.7	9496.7	3747.8	5340.4	1690.3	2	2	2	2	2	2	2	2	2	2	91574000
GASQAGMTGYGRPR	Unmodified	1407.67	0.667731	Q01995	TAGLN	Transgelin	yes	yes	0	0	0	33.841	33.841	2;3	4.0612e-27	7747	176.91	144.59	5478.1	6219.6	6206.4	6406.9	4644.8	4832.1	4715.6	3932.5	7216.5	88672	5186.4	5876.5	6188.7	6541.7	4783.6	5069.5	4865.2	6651.3	7014.5	83586	3	3	3	3	2	3	3	3	3	3	223430000
GASQATNR	Unmodified	803.389	0.388579	Q96PE2	ARHGEF17	Rho guanine nucleotide exchange factor 17	yes	yes	0	0	0	16.327	16.327	2	0.0079688	1684	107.9	66.593	1089.3	3167.9	2642.8	2028.2	644.33	2724.2	1772.9	176.87	1900.7	3484.2	1036.6	2986.1	2549.5	2163.2	787.94	2674.1	1753.9	381.12	1870	3284.9	1	1	1	1	1	1	1	1	1	1	2457800
GASTPSEK	Unmodified	775.371	0.371197	Q13459	MYO9B	Unconventional myosin-IXb	yes	yes	0	0	0	30.62	30.62	2	0.0042621	6458	127.56	60.533	5434.2	11609	11245	9491.6	4801.3	11172	9016.3	3293.8	9351.6	14010	5163.9	10954	10918	9901.9	5312.7	11051	8984.6	4031.4	9213	13269	1	1	1	1	1	1	1	1	1	1	16198000
GASVEHVCHR	Unmodified	1150.53	0.530174	P55039	DRG2	Developmentally-regulated GTP-binding protein 2	yes	yes	0	0	0	14.732	14.732	3	0.027452	1165	51.276	30.406	312.21	150.48	181.22	314.68	163.36	230.44	148.03	134.92	348.29	315.55	294.94	143.09	189.76	311.73	166.81	234.14	156.91	148.55	335.16	300.25	1	1	1	1	1	1	1	1	1	1	843270
GASYILK	Unmodified	750.428	0.42759	P30740	SERPINB1	Leukocyte elastase inhibitor	yes	yes	0	0	0	59.352	59.352	2	0.03398	16483	94.006	53.06	10485	24878	23942	20042	8641.3	23679	21283	4728.1	21349	37841	9971.5	23474	23171	20932	9851.5	23406	21059	6617.3	21062	35741	1	1	1	1	1	1	1	1	1	1	25937000
GATPEGIFLR	Unmodified	1059.57	0.571294	Q92538	GBF1	Golgi-specific brefeldin A-resistance guanine nucleotide exchange factor 1	yes	yes	0	0	0	68.069	68.069	2	0.0030303	20656	106.93	67.964	7418	14747	15950	12111	6784.7	14266	10337	3195.2	11822	18217	7051.4	13916	15465	12631	7477.9	14099	10392	4182.9	11602	17227	1	1	1	1	1	1	1	1	1	1	26036000
GATQQILDEAER	Unmodified	1329.65	0.652458	P78371	CCT2	T-complex protein 1 subunit beta	yes	yes	0	0	0	58.034	58.034	2;3	3.2391e-87	16998	288.11	230.15	13674	24943	23770	19263	11485	20804	18660	6277.5	18732	26886	12977	23530	23218	20150	12482	20653	18652	7669.9	18480	25462	4	4	4	4	4	4	4	4	4	4	807620000
GATTNICYNVLDR	Unmodified	1495.71	0.708927	Q9NR19	ACSS2	Acetyl-coenzyme A synthetase, cytoplasmic	yes	yes	0	0	0	62.365	62.365	2	0.0012643	18487	96.604	79.766	4377.7	8012.8	8493.7	6905.4	3254.1	8505.3	7665.3	3634	7084.2	13462	4157.9	7563.1	8260.2	7183.5	3673.4	8418.2	7574.9	4239.6	7014.7	12760	1	1	1	1	1	1	1	1	1	1	23749000
GATYPSEIPKEDSTTFAK	Unmodified	1940.94	0.936738	Q8WWI1	LMO7	LIM domain only protein 7	yes	yes	0	0	1	60.555	60.555	3	4.0604e-29	16930	176.21	150.35	10733	36666	35489	27734	8758.1	30911	27276	3743.5	23239	58193	10249	34587	34020	29073	10724	30611	26765	6561.3	23101	54883	1	1	1	1	1	1	1	1	1	1	54221000
GAVASVTFDDFHK	Unmodified	1392.67	0.667379	Q14764	MVP	Major vault protein	yes	yes	0	0	0	62.434	62.434	3;4	8.9591e-17	19187	140.24	120.92	18629	16707	16442	17734	15713	16969	13919	6920	15672	13385	17619	15789	16670	18133	15965	16942	14302	7734	15390	12764	2	2	2	2	2	2	2	2	2	2	151310000
GAVDAAVPTNIIAAK	Unmodified	1409.79	0.787829	Q9UI12	ATP6V1H	V-type proton ATPase subunit H	yes	yes	0	0	0	70.557	70.557	2	0.00020019	20779	88.441	61.927	3252.8	8041.5	8455.3	7567.8	3016.6	7973.1	7213.5	1872.7	8076.8	10529	3097.5	7593.8	8156.3	7805.8	3442.6	7917.1	7164.8	2432.1	7932.8	9957.6	1	1	1	1	1	1	1	1	1	1	23169000
GAVDGGLSIPHSTK	Unmodified	1337.69	0.693929	P46777	RPL5	60S ribosomal protein L5	yes	yes	0	0	0	47.68	47.68	3;4	0.00014313	11794	77.894	63.596	10999	16513	17255	15824	10786	18698	15656	6106.3	14600	17663	10431	15596	16945	16335	11395	18489	15674	7145.3	14451	16773	2	2	2	2	2	2	2	2	2	2	159650000
GAVEAAHQAFPGWAGQSPGAR	Unmodified	2063.99	0.99257	Q8IZ83	ALDH16A1	Aldehyde dehydrogenase family 16 member A1	yes	yes	0	0	0	60.199	60.199	3	2.765e-05	16783	71.735	60.63	3990.6	8503.6	8270.7	7221.1	2789.4	7712.5	6871.7	1583.5	7326.2	10464	3792.1	8025.7	8022.6	7500.6	3212.4	7651.5	6811.2	2141.2	7209.5	9890.2	1	1	1	1	1	1	1	1	1	1	29774000
GAVECCPNCR	Unmodified	1221.47	0.468896	P31689	DNAJA1	DnaJ homolog subfamily A member 1	yes	yes	0	0	0	30.603	30.603	2	0.0057005	6369	86.953	86.162	890.24	2715.1	1863.5	1993.8	770.97	2310.7	1511.4	204.48	1938.6	11097	846.04	2560.7	1808.5	2096.3	857.76	2295.4	1514.6	535.91	1894.7	10452	2	2	2	2	2	2	2	1	2	2	6303900
GAVGALLVYDIAK	Unmodified	1288.74	0.739088	Q15907;P62491	RAB11B;RAB11A	Ras-related protein Rab-11B;Ras-related protein Rab-11A	yes	no	0	0	0	90.416	90.416	2;3	2.1183e-05	28146	145.17	119.61	19014	49233	50264	43708	20762	48744	38083	13502	41935	71204	18109	46477	48487	45297	23060	48326	38039	17055	41214	67359	2	2	2	2	2	2	2	2	2	2	39181000
GAVIATELK	Unmodified	900.528	0.528032	O15371	EIF3D	Eukaryotic translation initiation factor 3 subunit D	yes	yes	0	0	0	61.683	61.683	2;3	8.0127e-05	17338	160.75	103.47	12969	35788	36139	28795	11195	32671	29690	3467.2	28605	43600	12358	33768	34787	30055	13094	32290	29304	5923.3	28270	41135	2	2	2	2	2	2	2	2	2	2	207760000
GAVITQIR	Unmodified	856.513	0.513051	Q00341	HDLBP	Vigilin	yes	yes	0	0	0	50.26	50.26	2	0.024896	13761	88.904	50.752	6783.7	13832	13187	10613	5749.1	13071	9640.1	3367.4	11410	13802	6443.1	13048	12826	11134	6330	12896	9674.4	4169.7	11183	13074	1	1	1	1	1	1	1	1	1	1	18324000
GAVLPIR	Unmodified	724.46	0.459559	P31153	MAT2A	S-adenosylmethionine synthase isoform type-2	yes	yes	0	0	0	55.482	55.482	2	0.014257	15851	117.54	117.54	8050.7	18568	17663	15190	6522.9	17971	15198	4501.3	14950	21225	7654.1	17521	17113	15847	7399.7	17760	15047	5676.7	14761	20090	2	2	2	2	2	2	2	2	2	2	148780000
GAVLVCDMSSNFLSKPVDVSK	Oxidation (M)	2268.11	0.113004	Q9Y617	PSAT1	Phosphoserine aminotransferase	yes	yes	0	1	0	72.479	72.479	3;4	4.6309e-19	21500	129.15	116.72	28047	63565	49685	40354	16663	41831	37819	14194	37007	35785	26621	59915	48421	42874	19158	41584	37459	16387	36550	34024	2	2	2	2	2	2	2	2	2	2	152930000
GAVLVCDMSSNFLSKPVDVSK	Unmodified	2252.12	0.11809	Q9Y617	PSAT1	Phosphoserine aminotransferase	yes	yes	0	0	0	83.258	83.258	3;5	2.2468e-66	25492	236.29	212.25	24918	109330	124610	123650	39340	146120	141780	40436	140460	271930	23952	103360	118890	126440	46404	144640	139360	52849	138640	256990	2	2	2	2	2	2	2	2	2	2	170430000
GAVQSGVDK	Unmodified	859.44	0.439946	O60664	PLIN3	Perilipin-3	yes	yes	0	0	0	37.661	37.661	2;3	0.00064528	9090	136.57	50.48	11851	36735	38341	30818	10609	32644	30373	8350.4	25109	43583	11313	34669	36782	32034	12678	32417	29824	10631	24998	41232	3	3	3	3	3	3	3	3	3	3	988560000
GAVSAEQVIAGFNR	Unmodified	1417.73	0.731377	Q9UHV9	PFDN2	Prefoldin subunit 2	yes	yes	0	0	0	74.286	74.286	3	2.3007e-15	22684	154.67	107.37	2570.7	6040.5	5428.8	4457.3	3100.3	5323	4772.5	2177.1	4598.6	5799	2443.2	5697.3	5276.8	4687.1	3307.1	5268.4	4772.9	2480.4	4544.8	5510.8	2	2	2	2	2	2	2	2	2	2	56696000
GAVVATYR	Unmodified	835.455	0.455202	Q86X76	NIT1	Nitrilase homolog 1	yes	yes	0	0	0	41.451	41.451	2	0.013298	10610	84.097	57.135	0	0	0	0	0	0	0	0	0	0	0	0	0	0	0	0	0	0	0	0	0	0	0	0	0	0	0	0	0	0	0
GAVWGATLNK	Unmodified	1015.55	0.54508	Q9Y3F4	STRAP	Serine-threonine kinase receptor-associated protein	yes	yes	0	0	0	65.739	65.739	2;3	8.2372e-06	18868	175.38	123.59	10733	33451	32516	27198	9795.3	32369	27786	6479.1	24342	47116	10237	31564	31245	28391	11533	31978	27326	8922	24164	44516	2	2	2	2	2	2	2	2	2	2	132750000
GAVYSFDPVGSYQR	Unmodified	1544.73	0.725957	P20618	PSMB1	Proteasome subunit beta type-1	yes	yes	0	0	0	68.129	68.129	2;3	8.9228e-17	20323	218.55	197.68	12433	26987	29156	22957	11894	29620	25713	9112.5	25662	30544	11827	25471	28212	23925	13285	29193	25509	10856	25323	28972	2	2	2	2	2	2	2	2	2	2	390970000
GAWLGMNFNPK	Unmodified	1233.6	0.596463	Q9UBG0	MRC2	C-type mannose receptor 2	yes	yes	0	0	0	81.433	81.433	2	0.00077493	24824	136.11	107.94	9321.4	21496	21865	22768	11730	25590	21899	5031.5	24441	43304	8867.5	20314	21190	23345	12648	25348	21872	7148.5	24008	40892	1	1	1	1	1	1	1	1	1	1	10165000
GAWPEGAER	Unmodified	971.446	0.446094	P78559	MAP1A	Microtubule-associated protein 1A;MAP1A heavy chain;MAP1 light chain LC2	yes	yes	0	0	0	46.391	46.391	2	0.014435	12534	83.005	61.477	3330.6	5959.1	6726.1	4957.6	2856.2	5550.9	4620	1658.1	5094.1	8610.6	3164.3	5623.6	6533.5	5160.9	3152.3	5504.9	4631	2073.5	5006.3	8146.3	1	1	1	1	1	1	1	1	1	1	26931000
GAYGSVNK	Unmodified	794.392	0.392267	P45985	MAP2K4	Dual specificity mitogen-activated protein kinase kinase 4	yes	yes	0	0	0	40.262	40.262	2	0.017255	9628	94.262	78.823	2206.4	5770.1	5864.1	4800	1512.8	6174.3	5283.8	1572.4	4896.4	8992.6	2101.5	5445.3	5648.3	5009.7	1845	6086.7	5186.8	2026.5	4847.7	8504	1	1	1	1	1	1	1	1	1	1	6749300
GAYGVVEK	Unmodified	821.428	0.428318	P46734;P52564	MAP2K3;MAP2K6	Dual specificity mitogen-activated protein kinase kinase 3;Dual specificity mitogen-activated protein kinase kinase 6	yes	no	0	0	0	50.343	50.343	2	0.0034556	13475	136.11	67.198	8233.8	22707	22926	20019	6689.7	21216	17393	5543.7	18165	29551	7846.4	21436	22062	20738	7899.4	21071	17212	7058.5	17890	27954	1	1	1	1	1	1	1	1	1	1	63565000
GAYIYNALIEFIR	Unmodified	1541.82	0.824214	P26639	TARS	Threonine--tRNA ligase, cytoplasmic	yes	yes	0	0	0	99.665	99.665	2	3.1215e-19	31554	180.66	150.85	28263	65136	63460	53158	26118	65035	54296	22650	68274	95121	26876	61464	61473	55503	29121	64305	54298	27228	66773	90092	1	1	1	1	1	1	1	1	1	1	40873000
GAYLNALK	Unmodified	848.476	0.475603	Q93008;O00507	USP9X;USP9Y	Probable ubiquitin carboxyl-terminal hydrolase FAF-X;Probable ubiquitin carboxyl-terminal hydrolase FAF-Y	yes	no	0	0	0	57.721	57.721	2	0.0027716	15738	143.46	16.916	13073	24836	27951	28200	12017	26198	23137	3829.5	22698	23321	12426	23481	27115	28717	13292	26113	23006	5410.8	22415	22048	1	1	1	1	1	1	1	1	1	1	21899000
GCAGGEK	Unmodified	677.28	0.280274	P54652	HSPA2	Heat shock-related 70 kDa protein 2	yes	yes	0	0	0	26.82	26.82	2	0.044495	5062	89.369	68.215	3797.7	14286	13422	8598.3	2446.2	10792	4844.9	568.74	3587.2	24723	3629.7	13463	12832	9210.8	3163.2	10638	4782.1	1711.6	3592.8	23293	1	1	1	1	1	1	1	1	1	1	41100000
GCALQCAILSPAFK	Unmodified	1534.76	0.763605	P34932;Q92598;O95757	HSPA4;HSPH1;HSPA4L	Heat shock 70 kDa protein 4;Heat shock protein 105 kDa;Heat shock 70 kDa protein 4L	no	no	0	0	0	79.925	79.925	2;3	6.5282e-11	24244	147.37	121.98	27447	61375	60412	48074	22399	62095	56623	16344	64947	128760	26095	57903	58536	50398	25467	61284	56222	22047	63730	121620	2	2	2	2	2	2	2	2	2	2	68390000
GCAQALR	Unmodified	774.381	0.380657	P23526	AHCY	Adenosylhomocysteinase	yes	yes	0	0	0	30.318	30.318	2	0.018027	6384	106.84	80.365	2458	5988.7	5586.5	4396	1665.7	5605	5636.8	911.07	5404.3	10654	2337.6	5648.2	5404.9	4630.4	1977.8	5525.5	5540.7	1416.8	5342.3	10053	1	1	1	1	1	1	1	1	1	1	148560000
GCCAALK	Unmodified	778.347	0.346579	O43865	AHCYL1	Putative adenosylhomocysteinase 2	no	no	0	0	0	41.321	41.321	2	0.046585	9999	94.669	59.563	11139	15341	15207	13431	10694	14928	15099	7399.6	16620	23560	10555	14481	15031	13931	11183	14846	15199	8424	16334	22356	1	1	1	1	1	1	1	1	1	1	26012000
GCDVVVIPAGVPR	Unmodified	1337.71	0.712556	P40926	MDH2	Malate dehydrogenase, mitochondrial	yes	yes	0	0	0	66.176	66.176	2	8.2863e-10	19911	171.85	150.55	7163.3	17729	17556	15353	5489.6	19344	15798	3291.9	15805	27157	6817.2	16735	16952	15973	6429	19061	15586	4742.4	15594	25648	1	1	1	1	1	1	1	1	1	1	38188000
GCEVTPDVNISGQK	Unmodified	1502.7	0.703507	Q96AC1	FERMT2	Fermitin family homolog 2	yes	yes	0	0	0	55.971	55.971	2;3	2.9161e-10	16001	167.18	148.87	17161	52403	53759	45333	15929	54193	46138	10195	39497	102530	16376	49463	51622	47120	18820	53566	45332	15020	39253	96779	2	2	2	2	2	2	2	2	2	2	221600000
GCEVVVSGK	Unmodified	933.459	0.458967	P23396	RPS3	40S ribosomal protein S3	yes	yes	0	0	0	46.674	46.674	2;3	0.00059497	12052	141.48	64.422	23814	73471	72890	56422	17389	67753	62733	9097.2	64893	105910	22719	69308	69980	59155	21566	66870	61739	14590	63938	99940	3	3	3	3	3	3	3	3	3	3	310710000
GCHLLVATPGR	Unmodified	1179.62	0.618261	O00571;O15523	DDX3X;DDX3Y	ATP-dependent RNA helicase DDX3X;ATP-dependent RNA helicase DDX3Y	no	no	0	0	0	45.489	45.489	3	0.0023603	11600	72.922	54.297	4356.2	7507.3	8067.7	6654.7	3634.9	6808	6644.3	1745.8	6844.2	7340.5	4136	7087	7861.7	6887.3	3993.2	6767.5	6624.3	2168.5	6744.6	6952.4	1	1	1	1	1	1	1	1	1	1	22432000
GCILTLVER	Unmodified	1059.57	0.574665	Q99613;B5ME19	EIF3C;EIF3CL	Eukaryotic translation initiation factor 3 subunit C;Eukaryotic translation initiation factor 3 subunit C-like protein	yes	no	0	0	0	74.46	74.46	2	0.00067512	22218	141.2	108.3	11294	23758	23157	19663	8055.4	12041	9486.4	3824.8	7716.9	47605	10732	22420	22454	20317	9084.9	12396	9539.2	5589.4	7689.3	44914	1	1	1	1	1	1	1	1	1	1	41781000
GCITIIGGGDTATCCAK	Unmodified	1753.78	0.779725	P00558	PGK1	Phosphoglycerate kinase 1	yes	yes	0	0	0	62.293	62.293	2;3	8.7261e-39	17626	245.15	213.09	26758	86488	80976	65277	21838	90647	90065	18658	94334	246530	25523	81582	77826	68727	26621	89289	88519	28933	92898	232570	3	3	3	3	3	3	3	3	3	3	965860000
GCLDEETSR	Unmodified	1065.44	0.439688	Q15149	PLEC	Plectin	yes	yes	0	0	0	35.454	35.454	2	0.00080845	8124	135.79	122.14	1332.4	3780.4	4763.6	3726.7	1372.8	4736.7	2582	346.35	3935	7148.8	1273.7	3570.9	4560.2	3845.9	1611.7	4661.2	2607.3	732.95	3825.3	6739.4	1	1	1	1	1	1	1	1	1	1	5289700
GCLDFLR	Unmodified	879.427	0.427273	P26639	TARS	Threonine--tRNA ligase, cytoplasmic	yes	yes	0	0	0	70.167	70.167	2	0.035659	21130	92.692	70.07	4286.5	13402	12999	9748.9	1974.3	11075	9891.4	1776.4	13853	23696	4088.8	12639	12468	10254	2770.1	10970	9796.9	2856.2	13501	22353	1	1	1	1	1	1	1	1	1	1	111910000
GCLELIK	Unmodified	831.452	0.452425	P11586	MTHFD1	C-1-tetrahydrofolate synthase, cytoplasmic;Methylenetetrahydrofolate dehydrogenase;Methenyltetrahydrofolate cyclohydrolase;Formyltetrahydrofolate synthetase;C-1-tetrahydrofolate synthase, cytoplasmic, N-terminally processed	yes	yes	0	0	0	67.299	67.299	2	0.019431	19494	105.39	42.676	6801.8	21282	20512	16513	7006.8	20670	17724	4895.7	20946	37746	6487.7	20077	19721	17312	8062.5	20406	17615	6659.4	20530	35656	1	1	1	1	1	1	1	1	1	1	69569000
GCLLYGPPGTGK	Unmodified	1218.61	0.606693	P62333	PSMC6	26S protease regulatory subunit 10B	yes	yes	0	0	0	63.212	63.212	2	0.0052042	17874	97.565	70.451	9579	26371	24705	21873	9312.1	24594	20288	6648.8	26401	50079	9120.9	24887	23839	22776	10520	24400	20292	8873.7	25790	47309	1	1	1	1	1	1	1	1	1	1	74840000
GCLTFVSK	Unmodified	910.458	0.458238	A0A1W2PNV4;Q92747	ARPC1A	Actin-related protein 2/3 complex subunit 1A	no	no	0	0	0	63.632	63.632	2	0.0029642	18024	141.39	104.37	22141	67321	63751	53655	18180	36234	32055	9211.3	27547	175900	21107	63518	61269	55646	21331	37090	31839	15587	27372	165840	1	1	1	1	1	1	1	1	1	1	66076000
GCSFLPDPYQK	Unmodified	1310.6	0.596523	P07602	PSAP	Prosaposin;Saposin-A;Saposin-B-Val;Saposin-B;Saposin-C;Saposin-D	yes	yes	0	0	0	70.729	70.729	2;3	6.6565e-06	20819	101.38	65.421	22583	61025	60795	47977	18732	58085	48176	10617	44248	93156	21513	57574	58560	50220	21905	57351	47517	15297	43826	87963	3	3	3	3	3	3	3	3	3	3	206640000
GCTDNLTLTVAR	Unmodified	1319.65	0.650349	O00151	PDLIM1	PDZ and LIM domain protein 1	yes	yes	0	0	0	56.375	56.375	2	4.2742e-36	16149	227.37	173.41	10689	26765	19787	9404.7	3661.5	8768	6070.5	1392.1	14503	38943	10149	25185	19209	10706	4709.8	8797.9	6294.5	2855.6	13952	36702	2	2	2	2	2	2	2	2	2	2	183800000
GCTVWLTGLSGAGK	Unmodified	1405.7	0.702385	O95340;O43252	PAPSS2;PAPSS1	Bifunctional 3'-phosphoadenosine 5'-phosphosulfate synthase 2;Sulfate adenylyltransferase;Adenylyl-sulfate kinase;Bifunctional 3'-phosphoadenosine 5'-phosphosulfate synthase 1;Sulfate adenylyltransferase;Adenylyl-sulfate kinase	no	no	0	0	0	78.397	78.397	3	6.5921e-08	23705	122.46	108.55	9184.6	27362	25617	24599	9565.2	29261	24311	6298.4	27783	53324	8752.6	25832	24681	25501	10866	28934	24134	8814.4	27266	50357	1	1	1	1	1	1	1	1	1	1	25626000
GCVVGTK	Unmodified	719.364	0.36361	P39023	RPL3	60S ribosomal protein L3	yes	yes	0	0	0	39.86	39.86	2	0.019431	9362	105.39	42.676	5127.9	14376	14214	12388	4491.4	15450	12508	671.56	12813	30489	4886.3	13569	13687	12890	5245.6	15222	12355	2165	12629	28725	2	2	2	2	2	2	2	2	2	2	85439000
GCWDSIHVVEVQEK	Unmodified	1684.79	0.787905	P47756	CAPZB	F-actin-capping protein subunit beta	yes	yes	0	0	0	59.317	59.317	4	0.00035303	16974	73.466	54.143	8446.6	6940.4	5965.6	7133.7	3433.5	2615.2	2158.2	1737.3	7243.7	6089.4	7983.3	6557.5	6116.2	7240.3	3620.6	2823.5	2397.3	1960.1	6931.6	5774.1	1	1	1	1	1	1	1	1	1	1	65551000
GDAAVRDELMAAVR	Unmodified	1472.74	0.740561	Q15008	PSMD6	26S proteasome non-ATPase regulatory subunit 6	yes	yes	0	0	1	66.403	66.403	2;3	3.2843e-17	20179	147.68	104.05	3655.3	5125.1	8667.2	9442	5506.8	10854	8415.2	3344.5	10096	14753	3477.6	4866.1	8406	9454	5817.7	10750	8472.3	4090.4	9890.8	13969	2	2	2	2	2	2	2	2	2	2	61500000
GDAEAVK	Unmodified	688.339	0.339169	Q99538	LGMN	Legumain	yes	yes	0	0	0	36.328	36.328	2	0.045242	8625	89.142	35.588	9219.5	20083	21467	17489	7649.4	20256	17332	5249.7	15075	26682	8769.9	18957	20761	18160	8713.3	20042	17116	6651.3	14970	25246	1	1	1	1	1	1	1	1	1	1	19098000
GDAGAPGAPGSQGAPGLQGMPGER	Unmodified	2133.99	0.986164	P02452	COL1A1	Collagen alpha-1(I) chain	yes	yes	0	0	0	54.644	54.644	3	2.4788e-08	15739	79.445	68.501	2628	3094	2814.3	2744.2	2798.6	2665.5	2551.7	2076.4	3574.7	6414.9	2487.5	2920.8	2822.5	2837.7	2838.5	2679.9	2637.3	2298.9	3483.8	6088.4	1	1	1	1	1	1	1	1	1	1	24293000
GDAGPAGPK	Unmodified	768.377	0.376617	P02452	COL1A1	Collagen alpha-1(I) chain	yes	yes	0	0	0	34.284	34.284	2	0.010409	7803	100.02	41.202	3493.7	9248.5	9797	7739.5	2137.2	7332.6	7161.6	954.19	4063.4	7758.7	3329.5	8728.1	9418.3	8032.2	2689.2	7302.6	6963.7	1438.1	4140.8	7327.8	1	1	1	1	1	1	1	1	1	1	65659000
GDAHLRPTSLVQR	Unmodified	1448.78	0.784809	Q9C0C2	TNKS1BP1	182 kDa tankyrase-1-binding protein	yes	yes	0	0	0	40.852	40.852	4	2.1457e-05	10183	106.32	75.138	4495	7471.6	7065.9	6983.6	4483.5	7668.6	5430.6	2630.6	6233	6277.7	4263.1	7055.4	6937.3	7211.3	4716.5	7604.7	5504.3	3023.1	6116.1	5972.1	1	1	1	1	1	1	1	1	1	1	10345000
GDATPEGEK	Unmodified	902.398	0.39814	Q9Y4L1	HYOU1	Hypoxia up-regulated protein 1	yes	yes	0	0	0	33.972	33.972	2	0.0051356	7631	96.331	61.523	12000	25289	27389	22958	9819.2	24589	23277	8648.4	22299	21432	11413	23876	26504	23741	11191	24415	23021	9938.6	22044	20381	3	3	3	3	3	3	3	3	3	3	40384000
GDATVSYEDPPTAK	Unmodified	1449.66	0.662354	Q01844	EWSR1	RNA-binding protein EWS	yes	yes	0	0	0	50.278	50.278	3	3.1604e-05	14069	101.53	87.569	6440.8	13038	12530	11335	6167.4	12465	9399.5	4889.2	9544.2	14242	6117.4	12307	12195	11760	6680.2	12376	9416.6	5627	9411.2	13524	1	1	1	1	1	1	1	1	1	1	31964000
GDCYQVLIEDCIPVLK	Unmodified	1920.93	0.932521	P52788	SMS	Spermine synthase	yes	yes	0	0	0	91.587	91.587	3	5.0596e-05	28553	75.383	58.504	2903.8	5611.2	5045.4	5470.5	2130.8	4599.4	3046.3	1418	4797.7	6174.9	2755.7	5299.9	4923.4	5611.5	2349	4620.8	3104.8	1731.7	4659.6	5847.2	1	1	1	1	1	1	1	1	1	1	14583000
GDDALEK	Unmodified	746.345	0.344648	Q9Y617	PSAT1	Phosphoserine aminotransferase	yes	yes	0	0	0	44.107	44.107	2	0.052845	11674	86.833	35.046	23515	49947	49759	49068	19653	45934	51303	16988	47186	34803	22349	47178	48287	50385	22165	45884	50589	19211	46733	33164	2	2	2	2	2	2	2	2	2	2	814500000
GDDALEKR	Unmodified	902.446	0.445759	Q9Y617	PSAT1	Phosphoserine aminotransferase	yes	yes	0	0	1	37.022	37.022	2;3	0.0062568	8871	114.2	61.933	20586	47296	49809	37731	16265	44957	41389	10490	37440	100210	19589	44624	48111	39441	18838	44497	40816	14878	37110	94607	2	2	2	2	2	2	2	2	2	2	573360000
GDDGIFDDNFIEER	Unmodified	1640.7	0.695445	O60493	SNX3	Sorting nexin-3	yes	yes	0	0	0	78.407	78.407	2;3	4.7754e-11	24564	110.44	102.31	13503	27434	25194	23897	13215	25674	23202	7293.2	23747	17074	12821	25896	24569	24781	14260	25457	23153	8542.4	23408	16246	4	4	4	4	4	4	4	4	4	4	122780000
GDDLLPAGTEDYIHIR	Unmodified	1783.87	0.874078	P41567;O60739	EIF1;EIF1B	Eukaryotic translation initiation factor 1;Eukaryotic translation initiation factor 1b	yes	no	0	0	0	73.033	73.033	3	2.0959e-11	22509	134.9	109.08	5682.1	7131	6469.5	6352.1	4091.3	6074.4	5064.7	2910.8	4844.1	4551.7	5379.6	6731.9	6441.8	6565.2	4305.9	6070	5102.7	3179.5	4789	4353.4	1	1	1	1	1	1	1	1	1	1	100700000
GDDLSTAILK	Unmodified	1031.55	0.54989	P55072	VCP	Transitional endoplasmic reticulum ATPase	yes	yes	0	0	0	68.572	68.572	2	0.0027114	20537	98.033	52.315	3257	9850.2	11657	9759.8	3596	11660	10197	3339.8	9673.2	10012	3113.4	9304.6	11169	10057	4218	11517	10048	3974.2	9566.8	9504.8	1	1	1	1	1	1	1	1	1	1	109640000
GDEELDSLIK	Unmodified	1117.55	0.550284	Q71UI9;P0C0S5	H2AFV;H2AFZ	Histone H2A.V;Histone H2A.Z	yes	no	0	0	0	73.427	73.427	2;3	0.00039738	22672	86.898	54.578	13091	23460	21935	22755	12357	20696	19340	7090.3	21762	19400	12421	22157	21475	23374	13207	20702	19417	8223.9	21370	18431	2	2	2	2	2	2	2	2	2	2	88783000
GDEEVISTLHYFSK	Unmodified	1623.78	0.778052	Q8NEU8	APPL2	DCC-interacting protein 13-beta	yes	yes	0	0	0	80.484	80.484	3	0.0005421	24517	72.891	61.776	3989.3	5775.9	5900.6	6299.8	3636.6	6397.9	4823.8	2280.4	5517.7	5542	3782	5459.3	5806.2	6438	3841.6	6367.4	4872.2	2613.9	5414.9	5271.2	1	1	1	1	1	1	1	1	1	1	20633000
GDEGIFEESFIEER	Unmodified	1655.73	0.731496	Q9UMY4	SNX12	Sorting nexin-12	yes	yes	0	0	0	79.458	79.458	2;3	1.7051e-16	24938	164.53	141.44	4926.9	8376.4	8304.9	7078.4	3536	8105.6	7808.4	2274.6	6018.6	4319.3	4674.8	7905.5	8118.1	7363.6	3928.7	8013.8	7694.1	2637.8	6014.4	4119.8	2	2	2	2	2	2	2	2	2	2	46462000
GDFCIQVGR	Unmodified	1050.49	0.491664	P22392;O60361;P15531	NME2;NME2P1;NME1	Nucleoside diphosphate kinase B;Putative nucleoside diphosphate kinase;Nucleoside diphosphate kinase A	no	no	0	0	0	60.734	60.734	2	0.00077603	17807	133.33	107.39	12321	20103	9191.8	5332.4	3277.5	8553.7	14059	6199.3	29061	51416	11647	18906	9383.5	6428.3	3841.9	8497.3	14204	7858.8	28038	48558	1	1	1	1	1	1	1	1	1	1	841390000
GDFDENLNYPEQK	Unmodified	1567.68	0.679066	Q9UBQ0	VPS29	Vacuolar protein sorting-associated protein 29	yes	yes	0	0	0	61.752	61.752	3	0.0011734	18255	71.558	60.118	9629.5	18629	20662	14868	7623.2	16643	14427	4944.7	13679	33040	9153.4	17576	20025	15524	8601.5	16518	14338	6408.8	13529	31225	1	1	1	1	1	1	1	1	1	1	24848000
GDFDVSVPK	Unmodified	962.471	0.470911	Q09666	AHNAK	Neuroblast differentiation-associated protein AHNAK	yes	yes	0	0	0	63.801	63.801	2;3	0.0043076	18701	99.802	65.724	11694	32109	31856	27585	8455	28217	27080	6328	20194	28292	11141	30307	30667	28610	10219	28034	26482	8048.2	20218	26787	2	2	2	2	2	2	2	2	2	2	200910000
GDFGTQK	Unmodified	751.35	0.350068	O00629;O00505	KPNA4;KPNA3	Importin subunit alpha-3;Importin subunit alpha-4	no	no	0	0	0	44.177	44.177	2	0.030804	11028	96.492	46.452	11258	27237	26905	21860	9090	24839	23557	6928.1	21532	30839	10711	25699	26001	22821	10479	24598	23229	8572.7	21332	29199	2	2	2	2	2	2	2	2	2	2	69559000
GDGESQPQFPAVPLEPLPTTEGTPGLPLQQAEER	Unmodified	3584.76	0.763471	Q9C0C2	TNKS1BP1	182 kDa tankyrase-1-binding protein	yes	yes	0	0	0	88.336	88.336	3;4	3.3458e-06	28186	52.01	46.169	2076.3	3721.5	3542	3233.7	2459.6	3487.7	2313.4	1278.2	3024.5	4566	1970.2	3512.8	3468.8	3354.1	2558.6	3465.4	2381.3	1505.3	2954.1	4329	2	2	2	2	2	2	2	2	2	2	28350000
GDGEVLEEIVTK	Unmodified	1287.66	0.655812	Q66PJ3	ARL6IP4	ADP-ribosylation factor-like protein 6-interacting protein 4	yes	yes	0	0	0	79.334	79.334	2;3	4.3356e-05	24894	103.44	81.48	10471	20092	20275	19154	9851.9	19782	18305	5474.9	16324	17276	9944.8	18975	19740	19734	10731	19653	18173	6566.7	16191	16395	2	2	2	2	2	2	2	2	2	2	20616000
GDGGPPGMTGFPGAAGR	Oxidation (M)	1516.67	0.672876	P08123	COL1A2	Collagen alpha-2(I) chain	yes	yes	0	1	0	47.549	47.549	2	0.028322	12944	44.612	36.799	1784.1	3190.4	3223.4	2972.7	1481.6	3056.9	2812.4	418.08	1638.2	1084	1693.6	3012.6	3144.2	3066.9	1624.1	3029.3	2766.7	554.29	1666.2	1030.3	1	1	1	1	1	1	1	1	1	1	14546000
GDGLGFRNR	Unmodified	990.5	0.499526	P23327	HRC	Sarcoplasmic reticulum histidine-rich calcium-binding protein	yes	yes	0	0	1	60.33	60.33	3	0.011949	16761	58.981	5.8143	4126.2	7157.1	6528.3	6961	4203.4	7222.1	5768.5	2971.1	6723.3	5204.7	3913.5	6760	6410	7163.5	4425.9	7183.9	5822.8	3301.8	6593.4	4969.6	1	1	1	1	1	1	1	1	1	1	10754000
GDGPICLVLAPTR	Unmodified	1367.72	0.72312	P17844;Q92841	DDX5;DDX17	Probable ATP-dependent RNA helicase DDX5;Probable ATP-dependent RNA helicase DDX17	no	no	0	0	0	76.781	76.781	2	7.2861e-05	23095	119.74	102.31	8470.6	14504	15206	11742	7347.5	15461	13009	5192.8	13738	19033	8040.6	13686	14839	12284	8001	15238	12990	6180.1	13525	18042	1	1	1	1	1	1	1	1	1	1	21729000
GDGPVQGIINFEQK	Unmodified	1500.76	0.757257	P00441	SOD1	Superoxide dismutase [Cu-Zn]	yes	yes	0	0	0	77.054	77.054	2;3	2.3757e-07	23148	151.1	130.77	24450	59796	60367	48947	20560	60381	51552	16560	46180	76185	23271	56426	58292	51103	23648	59606	50840	20604	45794	72121	3	3	3	3	3	3	3	3	3	3	615230000
GDGTGGK	Unmodified	590.266	0.266004	P23284	PPIB	Peptidyl-prolyl cis-trans isomerase B	yes	yes	0	0	0	25.012	25.012	2	0.067768	4289	66.073	28.427	0	0	0	0	0	0	0	0	0	0	0	0	0	0	0	0	0	0	0	0	0	0	0	0	0	0	0	0	0	0	0
GDGVVLVAPPLR	Unmodified	1191.7	0.697557	P62310	LSM3	U6 snRNA-associated Sm-like protein LSm3	yes	yes	0	0	0	69.26	69.26	2	0.00041404	20790	132.01	119.58	4587.5	10880	10904	9124.4	5241.6	11667	8793.2	3098.8	8867.4	13844	4364.6	10268	10554	9516.7	5703.9	11500	8782.2	3857.5	8746.3	13107	1	1	1	1	1	1	1	1	1	1	77137000
GDHAGVLK	Unmodified	795.424	0.423902	Q16658	FSCN1	Fascin	yes	yes	0	0	0	36.288	36.288	2;3	0.0049074	7892	86.833	57.457	23998	59221	63776	54539	21889	61230	58415	27575	54810	57852	22857	55918	61488	56392	25199	60762	57609	30707	54234	55112	4	4	4	4	4	4	4	4	4	4	440240000
GDIFLVR	Unmodified	818.465	0.465038	P55072	VCP	Transitional endoplasmic reticulum ATPase	yes	yes	0	0	0	69.994	69.994	2	0.025372	21069	100.74	31.359	8133.3	17817	17151	14861	6791	17070	14881	5371.5	15085	22054	7730	16814	16640	15474	7617.8	16906	14765	6505.9	14876	20891	1	1	1	1	1	1	1	1	1	1	35120000
GDINIEGPSMNIEGPDLNVEGPEGGLK	Oxidation (M)	2766.3	0.301804	Q09666	AHNAK	Neuroblast differentiation-associated protein AHNAK	yes	yes	0	1	0	76.743	76.743	3;4	9.0236e-20	23871	117.82	110.02	11292	25289	25037	19970	9287.3	24722	21425	4844	16522	5750.2	10736	23859	24251	20906	10522	24330	21092	5802.5	16511	5526.6	2	2	2	2	2	2	2	2	2	2	193500000
GDINIEGPSMNIEGPDLNVEGPEGGLK	Unmodified	2750.31	0.306889	Q09666	AHNAK	Neuroblast differentiation-associated protein AHNAK	yes	yes	0	0	0	82.581	82.581	3	2.9536e-19	25776	113.5	104.21	3987.3	7582.8	7847.8	5623.9	2908.6	4998.2	3527	1760.4	4430	30091	3787.5	7152.1	7621	5884	3252.9	5053.9	3585.2	2798	4332.8	28375	1	1	1	1	1	1	1	1	1	1	20486000
GDISISGPK	Unmodified	872.46	0.460347	Q09666	AHNAK	Neuroblast differentiation-associated protein AHNAK	yes	yes	0	0	0	53.631	53.631	2;3	0.00024084	14751	151.44	111.37	11954	35822	36407	27724	11142	31828	28332	5265.9	23136	42616	11403	33793	34977	29026	13037	31467	27872	7595.5	23049	40250	2	2	2	2	2	2	2	2	2	2	439820000
GDIVDIK	Unmodified	758.417	0.417419	P46778	RPL21	60S ribosomal protein L21	yes	yes	0	0	0	61.068	61.068	2	0.023779	17616	101.99	20.03	16279	37551	36733	27296	12171	32913	28973	4709.7	28358	38994	15481	35415	35543	28743	14038	32459	28669	6992.1	28007	36827	1	1	1	1	1	1	1	1	1	1	104110000
GDIVYIHK	Unmodified	943.513	0.512717	O60504	SORBS3	Vinexin	yes	yes	0	0	0	55.061	55.061	3	0.023945	14802	60.59	36.435	7712.3	19223	20505	17172	6976.3	17530	16696	4839.2	13083	24264	7345.8	18147	19765	17763	8012.3	17442	16429	6077	13062	22960	1	1	1	1	1	1	1	1	1	1	46197000
GDKEEVAYEER	Unmodified	1323.59	0.594274	Q9NRV9	HEBP1	Heme-binding protein 1	yes	yes	0	0	1	40.375	40.375	3	0.0008304	10257	97.551	82.007	6427.1	15202	14265	9265.9	4193.5	14234	13326	5296.6	10370	17677	6111.1	14327	13808	9956.1	4976.6	13967	13045	6191.9	10357	16767	1	1	1	1	1	1	1	1	1	1	107770000
GDLDASVPSMK	Oxidation (M)	1134.52	0.522689	Q09666	AHNAK	Neuroblast differentiation-associated protein AHNAK	yes	yes	0	1	0	51.068	51.068	2;3	0.0019426	14072	84.615	72.389	11287	26968	28655	23567	8520.8	27947	24428	5811.6	18962	4747	10746	25457	27639	24476	10055	27549	23952	6830.3	18941	4604.4	2	2	2	2	2	2	2	2	2	2	229160000
GDLENAFLNLVQCIQNKPLYFADR	Unmodified	2837.42	0.417049	P07355	ANXA2	Annexin A2	yes	yes	0	0	0	99.997	99.997	3;4	1.484e-78	31662	216.87	204.44	70023	136630	132750	142220	60655	165110	142510	37874	150330	261230	66495	129110	129340	146050	66974	163380	141340	50793	148000	246850	3	3	3	3	3	3	3	3	3	3	2002400000
GDLGAFSR	Unmodified	821.403	0.403166	Q13526	PIN1	Peptidyl-prolyl cis-trans isomerase NIMA-interacting 1	yes	yes	0	0	0	52.989	52.989	2	0.0082002	14836	106.91	71.662	4516.2	9173.5	9693.4	7263.3	3234.2	9729.3	8667.4	2395	7422.8	11870	4292.9	8655	9394.2	7613.9	3739.1	9572.5	8527.7	3044.3	7376.9	11233	1	1	1	1	1	1	1	1	1	1	64751000
GDLGIEIPAEK	Unmodified	1140.6	0.602654	P14618;P30613	PKM;PKLR	Pyruvate kinase PKM;Pyruvate kinase PKLR	yes	no	0	0	0	70.734	70.734	2;3	1.0737e-19	21298	195.27	111.32	37596	103470	109230	86442	31236	94642	93550	24811	88362	132980	35844	97648	105030	89927	37179	93874	92091	31600	87407	125790	6	6	6	6	6	6	6	6	6	6	7204700000
GDLGNVR	Unmodified	729.377	0.376952	O14618	CCS	Copper chaperone for superoxide dismutase	yes	yes	0	0	0	37.566	37.566	2	0.062985	9169	83.753	39.938	3989.4	7341.3	7779	6281.5	3118.5	7664.3	6065.7	1890.8	6600.7	8988.7	3789.2	6929.1	7563.6	6536.5	3482	7565.1	6047.5	2391.2	6490.2	8507.7	1	1	1	1	1	1	1	1	1	1	45279000
GDLLIDIGSGPTIYQLLSACESFK	Unmodified	2596.31	0.309455	P40261	NNMT	Nicotinamide N-methyltransferase	yes	yes	0	0	0	99.933	99.933	4	7.558e-10	31652	91.128	81.964	13637	29432	29957	27516	14107	38287	34682	14232	41650	60818	12966	27792	29072	28542	15549	37709	34506	17040	40801	57597	1	1	1	1	1	1	1	1	1	1	69927000
GDLPFVVPR	Unmodified	998.555	0.554916	P35579	MYH9	Myosin-9	yes	yes	0	0	0	74.008	74.008	2	0.0015613	22093	114.5	79.69	6986.5	13475	14541	11673	5807.6	13564	10200	2271.8	11005	16337	6639.4	12719	14109	12126	6472.1	13401	10194	3208.6	10825	15436	2	2	2	2	2	2	2	2	2	2	172160000
GDMDVSVPK	Oxidation (M)	962.438	0.437897	Q09666	AHNAK	Neuroblast differentiation-associated protein AHNAK	yes	no	0	1	0	46.369	46.369	2	0.054041	12303	54.157	39.075	3263.2	6512	5829.1	5430.3	3122.6	5825.2	5031.2	1849.9	4978.7	5300.9	3097.5	6145.5	5692.6	5648.1	3355.5	5781.4	5028.3	2169.4	4914.7	5034.3	1	1	1	1	1	1	1	1	1	1	6848000
GDMDVSVPK	Unmodified	946.443	0.442982	Q09666	AHNAK	Neuroblast differentiation-associated protein AHNAK	yes	no	0	0	0	56.269	56.269	2	0.0093564	16096	88.37	59.857	13539	26333	23165	18087	10813	14265	11395	6292.7	11996	77402	12848	24829	22623	19013	11711	14515	11587	8953.2	11811	73029	1	1	1	1	1	1	1	1	1	1	39967000
GDMVTLPAGIYHR	Unmodified	1428.72	0.718369	Q9BV57	ADI1	1,2-dihydroxy-3-keto-5-methylthiopentene dioxygenase	yes	yes	0	0	0	64.514	64.514	3	0.00083795	18982	74.21	64.523	6271	7474.8	6496.3	6217	6502.2	8276	7044.4	5288.9	8842.9	10407	5934.8	7054	6529.5	6493.2	6607.5	8185.7	7193.8	5734.5	8649	9921.8	1	1	1	1	1	1	1	1	1	1	23963000
GDNLETLVLLNPSDK	Unmodified	1626.85	0.846466	Q66K74	MAP1S	Microtubule-associated protein 1S;MAP1S heavy chain;MAP1S light chain	yes	yes	0	0	0	85.91	85.91	3	0.0065984	26470	52.372	38.466	3266.2	7818	8623.7	6096.3	3565.5	7996.9	7700	2140.2	6700.4	10793	3110.7	7375.6	8321.4	6395.1	3974.4	7877.7	7612	2699	6653.7	10213	1	1	1	1	1	1	1	1	1	1	27679000
GDNPFPK	Unmodified	773.371	0.370804	P14550	AKR1A1	Alcohol dehydrogenase [NADP(+)]	yes	yes	0	0	0	53.287	53.287	2	0.020941	14602	104.21	60.074	9516.2	27315	28784	23320	8225.6	25434	24138	6242.4	22798	39651	9077	25781	27654	24222	9784.9	25234	23769	8200	22551	37480	1	1	1	1	1	1	1	1	1	1	97479000
GDNRLDLLK	Unmodified	1042.58	0.577108	P41252	IARS	Isoleucine--tRNA ligase, cytoplasmic	yes	yes	0	0	1	58.786	58.786	3	0.00067298	16242	97.813	54.044	11739	32534	32458	23620	8488	31257	24795	5437.8	24567	84530	11186	30683	31229	24919	10259	30825	24450	9002.2	24250	79721	2	2	2	2	2	2	2	2	2	2	92274000
GDPESPWWEGR	Unmodified	1314.56	0.562914	P52735	VAV2	Guanine nucleotide exchange factor VAV2	yes	yes	0	0	0	66.717	66.717	2	0.00010884	20330	120.27	104.05	4736.9	10106	9385.4	7904.8	4158.6	8944.1	8188.4	2895.2	8426	13010	4499.8	9534.6	9126.9	8267.4	4586	8867.4	8148.1	3530.5	8303.9	12317	1	1	1	1	1	1	1	1	1	1	16246000
GDPEWSSETDALVGSR	Unmodified	1704.76	0.759108	Q7Z7N9	TMEM179B	Transmembrane protein 179B	yes	yes	0	0	0	66.903	66.903	3	7.2195e-19	20362	123.02	114.53	2491	2989	2856.2	3084	2366.3	3480.8	2945.7	2257.7	2500.4	3357.8	2358.5	2824.2	2850.1	3167.1	2438	3462.3	2958.4	2413.2	2486	3214.1	1	1	1	1	1	1	1	1	1	1	12178000
GDPGLGER	Unmodified	799.382	0.382431	Q9C0C2	TNKS1BP1	182 kDa tankyrase-1-binding protein	yes	yes	0	0	0	34.393	34.393	2	0.055215	7724	75.761	34.108	2069.7	4328.1	4633.9	3647.8	1657.9	4068.2	3472.3	583.79	2699.5	4210.2	1968.1	4084.8	4485.7	3793.7	1883.1	4023.2	3426.2	847.47	2696.3	3977.9	1	1	1	1	1	1	1	1	1	1	9856000
GDPNKPR	Unmodified	782.404	0.403501	P26583	HMGB2	High mobility group protein B2	yes	yes	0	0	0	25.152	25.152	3	0.031567	4502	63.054	39.082	6465.7	15313	15295	13312	6244.6	15038	14432	4303.1	13818	13351	6151.3	14454	14798	13818	6986.6	14887	14280	5134.6	13660	12671	1	1	1	1	1	1	1	1	1	1	9522300
GDPNWFMK	Oxidation (M)	1009.43	0.432752	Q01995	TAGLN	Transgelin	yes	yes	0	1	0	67.566	67.566	2;3	0.030622	19811	67.169	49.438	21592	67853	69597	61346	19689	67845	59937	17678	44319	25254	20612	64061	66785	63490	23482	67133	58651	20437	44392	24189	3	3	3	3	3	3	3	3	3	3	1058000000
GDPNWFMK	Unmodified	993.438	0.437837	Q01995	TAGLN	Transgelin	yes	yes	0	0	0	74.238	74.238	3	0.042996	22146	48.283	37.454	6544.5	15944	14868	13101	4525.7	8764.1	6649.1	2522.9	7456.1	102970	6224	15045	14370	13556	5234.1	9093.9	6688.4	5875.1	7322.7	97013	1	1	1	1	1	1	1	1	1	1	4783400
GDPQVYEELFSYSCPK	Unmodified	1917.85	0.84548	Q9Y262	EIF3L	Eukaryotic translation initiation factor 3 subunit L	yes	yes	0	0	0	86.202	86.202	2	0.0015946	26628	81.494	71.807	3572.7	7380.6	8147.2	7346.3	3573.1	8156.1	5913.3	1200.6	9075.2	15081	3397.8	6972	7889.2	7558	3932.2	8080.3	5993.4	1928.2	8820.4	14228	1	1	1	1	1	1	1	1	1	1	4039300
GDPVAILK	Unmodified	811.48	0.480354	Q9P2E9	RRBP1	Ribosome-binding protein 1	yes	yes	0	0	0	67.137	67.137	2	0.011807	19457	109.86	52.303	11137	27592	26167	22942	9879.3	24904	21288	4880.7	22322	29936	10595	26039	25307	23872	11150	24680	21150	6573.7	21981	28301	1	1	1	1	1	1	1	1	1	1	32566000
GDQAFTER	Unmodified	922.414	0.414459	P49137;Q16644	MAPKAPK2;MAPKAPK3	MAP kinase-activated protein kinase 2;MAP kinase-activated protein kinase 3	yes	no	0	0	0	38.203	38.203	2	0.0039236	9183	104.01	75.591	0	0	0	0	0	0	0	0	0	0	0	0	0	0	0	0	0	0	0	0	0	0	0	0	0	0	0	0	0	0	0
GDQENVHPDVMLVQPR	Oxidation (M)	1848.88	0.878846	Q14974	KPNB1	Importin subunit beta-1	yes	yes	0	1	0	49.869	49.869	3	2.8576e-05	13864	75.911	68.709	1464	2239	2272	2426.1	1657.6	2644.8	2438.3	1120.7	2479	851.26	1388.4	2116.2	2235.3	2483.2	1729.5	2623.7	2445.6	1208.9	2444.3	827.5	1	1	1	1	1	1	1	1	1	1	331400000
GDQFVFYEDWGENMVSK	Oxidation (M)	2065.87	0.872757	P13798	APEH	Acylamino-acid-releasing enzyme	yes	yes	0	1	0	85.238	85.238	3	0.00085028	26754	58.158	40.458	5815.2	13000	13374	13454	6177.7	14048	8840.4	3206.6	7131.3	7667.6	5531	12283	12949	13796	6730	13933	8824.1	3867.6	7108.9	7294.2	1	1	1	1	1	1	1	1	1	1	16298000
GDQFVFYEDWGENMVSK	Unmodified	2049.88	0.877843	P13798	APEH	Acylamino-acid-releasing enzyme	yes	yes	0	0	0	93.115	93.115	3	0.0020582	29155	54.764	45.945	2665.2	4206.8	4301.3	4664.5	2924.9	4402.9	6637.7	2913.6	8466.2	12029	2528.1	3976.6	4227.3	4757.2	3103.7	4428.9	6628.4	3342.8	8276	11394	1	1	1	1	1	1	1	1	1	1	10239000
GDRGETGPAGPPGAPGAPGAPGPVGPAGK	Unmodified	2448.21	0.214584	P02452	COL1A1	Collagen alpha-1(I) chain	yes	yes	0	0	1	49.388	49.388	3;4	6.7761e-15	13458	92.632	83.84	4169.3	10197	10561	9860.3	3686.6	9817.8	7878.1	1816	5433	15556	3969.2	9631.3	10191	10144	4204	9771.8	7751	2600.4	5464.4	14690	2	2	2	2	2	2	2	2	2	2	57055000
GDRSEDFGVNEDLADSDAR	Unmodified	2066.88	0.877719	P04083	ANXA1	Annexin A1	yes	yes	0	0	1	53.354	53.354	3	1.8592e-16	14724	121.26	113.67	2786.8	4983.3	5137.6	4276	1953.7	5408.9	4673	1421.9	4687.3	10101	2645.8	4703.6	5004.3	4451.8	2209	5340.1	4626.5	1885.1	4624.4	9543.8	2	2	2	2	2	2	2	2	2	2	84561000
GDSEHKR	Unmodified	827.389	0.388579	P35579	MYH9	Myosin-9	yes	yes	0	0	1	15.958	15.958	3	0.03412	1532	68.312	59.335	13001	32666	35014	25811	11812	30668	24698	6399.2	24954	55109	12385	30819	33732	26998	13540	30323	24529	9019.8	24611	52040	2	2	2	2	2	2	2	2	2	2	109940000
GDTSGDYK	Unmodified	841.345	0.345377	P08758	ANXA5	Annexin A5	yes	yes	0	0	0	36.551	36.551	2;3	0.0028498	8745	84.498	77.61	31313	82294	82934	76312	27279	80566	80675	27131	71323	63303	29823	77706	79961	78788	31715	80015	79300	31192	70771	60236	4	4	4	4	4	4	4	4	4	4	1209600000
GDTSGDYKK	Unmodified	969.44	0.44034	P08758	ANXA5	Annexin A5	yes	yes	0	0	1	35.484	35.484	2;3	0.0042608	7882	115.86	80.755	48752	157000	169840	135090	41318	141610	149760	34879	131940	269180	46586	148190	162690	140150	51035	140820	146750	47233	130940	254270	2	2	2	2	2	2	2	2	2	2	4455600000
GDTVLLK	Unmodified	744.438	0.438155	P55072	VCP	Transitional endoplasmic reticulum ATPase	yes	yes	0	0	0	59.237	59.237	2	0.038913	16930	94.887	22.654	3361.8	11671	12205	8925.9	2780.8	11220	9827.3	1818.9	9773.1	17044	3214.3	11009	11679	9369.3	3478	11059	9663.5	2702.4	9645.4	16091	1	1	1	1	1	1	1	1	1	1	130660000
GDVDISLPK	Unmodified	942.502	0.502212	Q09666	AHNAK	Neuroblast differentiation-associated protein AHNAK	yes	no	0	0	0	65.715	65.715	3	0.0014244	19432	80.239	9.0157	11164	27040	26760	25020	9147.6	26176	23655	6045.1	19620	21193	10623	25532	25861	25831	10524	25974	23272	7482.4	19530	20095	1	1	1	1	1	1	1	1	1	1	32039000
GDVDVSAPK	Unmodified	886.44	0.439611	Q09666	AHNAK	Neuroblast differentiation-associated protein AHNAK	yes	yes	0	0	0	46.111	46.111	2	0.0018019	12403	112.84	32.387	8573.5	18585	20302	17439	7253.6	18872	15689	4046.1	13936	18003	8156.7	17550	19625	17998	8249	18701	15517	5175.6	13825	17046	1	1	1	1	1	1	1	1	1	1	20016000
GDVDVSLPK	Unmodified	928.487	0.486562	Q09666	AHNAK	Neuroblast differentiation-associated protein AHNAK	yes	no	0	0	0	60.447	60.447	3	0.0017388	17369	76.827	50.443	5952.3	15076	15726	13523	5646.6	14873	13994	3416.9	11223	11234	5669	14233	15165	14002	6440.7	14725	13768	4209.9	11192	10657	1	1	1	1	1	1	1	1	1	1	122920000
GDVDVTLPK	Unmodified	942.502	0.502212	Q09666	AHNAK	Neuroblast differentiation-associated protein AHNAK	yes	yes	0	0	0	61.272	61.272	2	0.003346	17695	103.83	13.232	14878	30112	29344	26512	12001	28051	28239	7376.3	21320	25524	14133	28425	28534	27466	13426	27837	27776	8969.3	21330	24205	1	1	1	1	1	1	1	1	1	1	102130000
GDVEAFAK	Unmodified	835.408	0.407583	Q16186	ADRM1	Proteasomal ubiquitin receptor ADRM1	yes	yes	0	0	0	57.084	57.084	2	0.011807	16067	109.86	73.667	15473	27257	26352	23716	13061	23128	23389	12956	23840	23997	14682	25728	25766	24557	14185	23127	23324	14113	23504	22896	1	1	1	1	1	1	1	1	1	1	82012000
GDVGLGLVK	Unmodified	856.502	0.501818	Q7KZF4	SND1	Staphylococcal nuclease domain-containing protein 1	yes	yes	0	0	0	67.202	67.202	2	0.0019814	19492	124.98	83.004	10743	35064	31949	26786	9339.5	32301	29093	8272.7	28405	52442	10245	33077	30712	28097	11091	31929	28647	10809	28056	49572	1	1	1	1	1	1	1	1	1	1	86173000
GDVPSVGLEGPDVDLQGPEAK	Unmodified	2078.02	0.0167789	Q09666	AHNAK	Neuroblast differentiation-associated protein AHNAK	yes	yes	0	0	0	73.281	73.281	3	1.18e-11	22607	100.92	85.526	9283.5	18624	20535	18487	9286.3	18390	16193	6050.5	13711	14635	8826.7	17593	19906	18988	10183	18310	16083	6988.2	13634	13921	1	1	1	1	1	1	1	1	1	1	58373000
GDVTITNDGATILK	Unmodified	1416.75	0.746024	P50991	CCT4	T-complex protein 1 subunit delta	yes	yes	0	0	0	66.91	66.91	2;3	1.4464e-14	19890	181.66	122.99	27453	67784	68081	65220	26389	69131	68824	24369	70200	78800	26130	64019	65787	67185	29843	68706	68057	28553	69208	74764	2	2	2	2	2	2	2	2	2	2	221190000
GDVVNQDDLYQALASGK	Unmodified	1791.86	0.863907	Q9UBQ7	GRHPR	Glyoxylate reductase/hydroxypyruvate reductase	yes	yes	0	0	0	79.937	79.937	2;3;4	2.1857e-21	24283	160.27	146.04	14788	37838	35452	33147	13796	34784	33834	10944	34572	52919	14071	35718	34282	34347	15563	34593	33498	13496	34081	50083	3	3	3	3	3	3	3	3	3	3	142360000
GDYDAFFEAR	Unmodified	1189.5	0.504003	O75368	SH3BGRL	SH3 domain-binding glutamic acid-rich-like protein	yes	yes	0	0	0	71.759	71.759	2	8.2372e-06	22191	150.35	128.82	6687.1	13348	13584	9967.6	4792.4	14068	11051	3256.1	10095	11628	6353.6	12590	13186	10507	5470.1	13805	10922	4035.5	10001	11025	1	1	1	1	1	1	1	1	1	1	181640000
GDYPLEAVR	Unmodified	1018.51	0.50836	P14618	PKM	Pyruvate kinase PKM	yes	yes	0	0	0	57.172	57.172	1;2	4.5281e-11	16744	190.26	92.789	26182	66675	69023	60510	23337	71401	61965	19780	60834	92425	24935	62951	66553	62681	26925	70610	61189	24627	60073	87487	6	6	6	6	6	6	6	6	6	6	8073600000
GDYPQAMK	Oxidation (M)	924.401	0.401117	P31948	STIP1	Stress-induced-phosphoprotein 1	yes	yes	0	1	0	40.127	40.127	2	0.037614	10068	62.464	39.635	11750	36984	39128	30108	10657	34139	33987	7906.9	26581	5125.1	11221	34899	37521	31398	12819	33720	33273	9102.2	26542	5008.9	1	1	1	1	1	1	1	1	1	1	130820000
GDYSVLVPGLR	Unmodified	1174.63	0.634623	Q07954	LRP1	Prolow-density lipoprotein receptor-related protein 1;Low-density lipoprotein receptor-related protein 1 85 kDa subunit;Low-density lipoprotein receptor-related protein 1 515 kDa subunit;Low-density lipoprotein receptor-related protein 1 intracellular domain	yes	yes	0	0	0	73.828	73.828	2	4.0813e-05	22033	123.35	111.99	5755.2	13116	13761	9964.9	4904.4	13689	10604	2755.3	10244	14835	5475.9	12373	13299	10484	5580.2	13446	10510	3634.5	10123	14032	1	1	1	1	1	1	1	1	1	1	29227000
GDYVLAVK	Unmodified	863.475	0.475269	O75369	FLNB	Filamin-B	yes	yes	0	0	0	64.544	64.544	2	0.0075067	18456	109.86	52.759	8817.7	24915	25760	20897	7622.6	21739	21595	6556.1	19200	34247	8407.3	23514	24769	21715	9001.6	21626	21245	8196.5	19046	32399	1	1	1	1	1	1	1	1	1	1	49363000
GEAAAERPGEAAVASSPSK	Unmodified	1783.87	0.870055	P29966	MARCKS	Myristoylated alanine-rich C-kinase substrate	yes	yes	0	0	0	39.498	39.498	3;4	7.0793e-17	9831	126.22	106.64	18327	55717	56053	46587	16511	54973	45844	10139	38300	62974	17483	52582	53844	48526	19498	54285	45050	13805	38111	59532	4	4	4	4	4	4	4	4	4	4	1648100000
GEADLFDSGDIFSTGTGSQSVER	Unmodified	2374.06	0.0560775	Q641Q2;Q9Y4E1;Q5SRD0	FAM21A;FAM21C;FAM21D	WASH complex subunit FAM21A;WASH complex subunit FAM21C;Putative WASH complex subunit FAM21	yes	no	0	0	0	81.816	81.816	3	2.7019e-23	25794	133.84	121.54	3488.2	5061.6	4750.1	5372.9	3115.3	5869.2	4313.1	1799.1	4125.9	5913.9	3305.5	4783.3	4692.7	5505.7	3274.7	5820.9	4327.8	2140.5	4079	5610.3	1	1	1	1	1	1	1	1	1	1	40587000
GEADRDTYR	Unmodified	1081.48	0.47885	A0A1W2PQS6;P46783	RPS10	40S ribosomal protein S10	no	no	0	0	1	24.331	24.331	3	0.0042389	4175	82.831	54.724	4686.1	7497.8	7495.2	6636.6	4215.4	6624.9	6298.9	2439.8	5692.6	5176.1	4444.8	7078	7349.5	6866.7	4500.3	6598.3	6295.1	2765.5	5642.6	4930.4	1	1	1	1	1	1	1	1	1	1	5761200
GEAEALSR	Unmodified	831.409	0.408646	Q9BRP8	WIBG	Partner of Y14 and mago	yes	yes	0	0	0	35.482	35.482	2	0.0044745	8122	125.31	75.956	3160.8	6464.4	6695.6	5236.6	2129.9	6840.8	5004.3	1695.4	4957.6	5442	3004.2	6099.7	6488.4	5477.5	2471.6	6731	4954.7	2064	4893.6	5163.5	1	1	1	1	1	1	1	1	1	1	8509400
GEAGAAGPAGPAGPR	Unmodified	1234.61	0.605448	P08123	COL1A2	Collagen alpha-2(I) chain	yes	yes	0	0	0	33.561	33.561	2	0.0011019	7405	74.944	53.644	884.57	2474.8	1879.2	1655.8	834.09	2139.1	1556.7	95.995	2885.8	2643.1	840.76	2333.2	1823.6	1757.9	919.61	2101.9	1586.3	255.1	2791	2491	1	1	1	1	1	1	1	1	1	1	4279000
GEAGTGTPVK	Unmodified	915.466	0.46616	O14841	OPLAH	5-oxoprolinase	yes	yes	0	0	0	37.838	37.838	2	0.00085144	9224	134.23	93.779	7816.8	19385	19362	16425	6957.5	19434	16409	5028.8	17615	30060	7439.9	18295	18699	17094	7927.7	19222	16282	6508.2	17329	28421	1	1	1	1	1	1	1	1	1	1	19421000
GEAGVPAEFSIWTR	Unmodified	1518.75	0.746692	O75369	FLNB	Filamin-B	yes	yes	0	0	0	81.726	81.726	2;3	6.3512e-15	25432	160.38	133.71	11302	23463	23305	19705	10355	22589	18099	7087.4	16321	26458	10740	22143	22633	20509	11381	22369	18003	8507.1	16180	25077	2	2	2	2	2	2	2	2	2	2	150410000
GEAIEAILAALEVVSEPFR	Unmodified	2013.08	0.0782569	Q13200	PSMD2	26S proteasome non-ATPase regulatory subunit 2	yes	yes	0	0	0	104.92	104.92	3	2.8491e-13	33454	109.72	82.936	3114.4	4921.2	5052.8	5040.3	3163.5	6752.7	4664.7	1606.2	8162.2	10815	2954.3	4649.6	4956.1	5195.5	3346.4	6648	4771.9	2136.5	7905.3	10220	1	1	1	1	1	1	1	1	1	1	27289000
GEALSALDSK	Unmodified	989.503	0.50294	O75396	SEC22B	Vesicle-trafficking protein SEC22b	yes	yes	0	0	0	61.054	61.054	2;3	1.7531e-08	17634	177.06	99.331	12158	31539	31295	26322	10085	29936	23547	4913.4	25182	40778	11576	29764	30177	27403	11678	29608	23367	7126.9	24778	38511	2	2	2	2	2	2	2	2	2	2	128950000
GEAQDLLSQIAQLQEENK	Unmodified	2013	0.00146315	Q5EBL4	RILPL1	RILP-like protein 1	yes	yes	0	0	0	93.647	93.647	3	2.2989e-10	29339	113.88	92.649	2491.4	3552.7	3373.7	3731	1766.1	3851	2846.1	1915.8	3114.7	3495.6	2360.8	3357.1	3328.7	3821.9	1902.7	3837.1	2852.6	2102	3061.9	3335.9	1	1	1	1	1	1	1	1	1	1	11377000
GEAVDEGEIAENLPEQEILIQSVCETMVPK	Oxidation (M)	3342.58	0.584704	Q14204	DYNC1H1	Cytoplasmic dynein 1 heavy chain 1	yes	yes	0	1	0	90.949	90.949	4	2.4919e-06	29119	59.263	51.986	2276.5	3731.9	4107.1	3801.5	2072.3	2872.4	1221.6	722.63	1110.4	593.71	2161	3525.8	4003.9	3884.1	2210.9	2894.8	1281.3	826.04	1100.3	575.77	1	1	1	1	1	1	1	1	1	1	12806000
GEAVDEGEIAENLPEQEILIQSVCETMVPK	Unmodified	3326.59	0.589789	Q14204	DYNC1H1	Cytoplasmic dynein 1 heavy chain 1	yes	yes	0	0	0	97.866	97.866	4	1.6047e-28	31360	126.68	115.97	6787.6	15746	11789	13333	7379.3	17553	23174	6396.8	29358	38344	6441.6	14861	11559	13905	7978.1	17339	23000	8004.2	28705	36254	1	1	1	1	1	1	1	1	1	1	50143000
GEDFYCVTCHETK	Unmodified	1644.65	0.654842	Q13642	FHL1	Four and a half LIM domains protein 1	yes	yes	0	0	0	49.686	49.686	3;4	1.8108e-07	15291	128.54	120.2	26956	32069	31987	33090	26975	33328	28079	17048	30030	40090	25526	30301	31860	33918	27688	33267	28582	18939	29548	38144	3	3	3	3	3	3	3	3	3	3	1189900000
GEDKDEGPVAEQVK	Unmodified	1499.71	0.710367	Q8WWM7	ATXN2L	Ataxin-2-like protein	yes	yes	0	0	1	45.241	45.241	3	6.6377e-05	11870	91.355	74.074	6050.9	12904	11960	10566	5597.3	12080	10889	3780.8	10339	14219	5747.8	12177	11635	11016	6130.1	11964	10815	4542.5	10225	13476	1	1	1	1	1	1	1	1	1	1	18413000
GEDVPLTEQTVSQVLQSAK	Unmodified	2028.04	0.0375143	P61923	COPZ1	Coatomer subunit zeta-1	yes	yes	0	0	0	87.464	87.464	3	3.091e-21	26997	137.44	119.3	4015	10243	8981.7	8271	3197.9	9946.7	8722.4	2195.3	8858.8	8139.7	3817.9	9664.9	8698.1	8639.7	3665	9813.5	8617.1	2747.7	8735.2	7715.3	1	1	1	1	1	1	1	1	1	1	95965000
GEEASQAQMRPK	Oxidation (M)	1346.62	0.624863	Q03001	DST	Dystonin	yes	yes	0	1	0	27.775	27.775	3	0.021995	5452	58.172	37.112	0	0	0	0	0	0	0	0	0	0	0	0	0	0	0	0	0	0	0	0	0	0	0	0	0	0	0	0	0	0	0
GEEDWLYER	Unmodified	1195.51	0.514567	Q9NVS9	PNPO	Pyridoxine-5'-phosphate oxidase	yes	yes	0	0	0	64.995	64.995	2	0.00039935	19115	146.69	103.45	4834.9	8062.2	6930.9	4370.6	3011.9	6942.4	7856.2	3671.1	7519.5	7086.6	4583	7595.1	6819.7	4754.2	3356	6816.2	7755.1	4022.7	7433.8	6757.8	1	1	1	1	1	1	1	1	1	1	30353000
GEEILSGAQR	Unmodified	1058.54	0.535637	P14868	DARS	Aspartate--tRNA ligase, cytoplasmic	yes	yes	0	0	0	47.222	47.222	2;3	1.3676e-05	12822	145.72	65.04	18240	29494	29367	25642	14865	30742	25892	10648	31281	39094	17302	27840	28774	26646	16103	30408	25974	12637	30636	37058	3	3	3	3	3	3	3	3	3	3	309840000
GEEKDKETK	Unmodified	1062.52	0.519318	P46821	MAP1B	Microtubule-associated protein 1B;MAP1B heavy chain;MAP1 light chain LC1	yes	yes	0	0	2	31.77	31.77	3;4	0.057237	6126	51.092	37.128	18481	30960	33983	27136	12952	25866	29337	9236.2	24519	41782	17546	29225	33101	28075	14613	25853	28944	11168	24397	39557	2	2	2	2	2	2	2	2	2	2	206740000
GEELGGGQDPVQLLSGFPR	Unmodified	1954.97	0.974854	Q04323	UBXN1	UBX domain-containing protein 1	yes	yes	0	0	0	86.576	86.576	3	1.4718e-21	27187	114.4	87.065	1892.5	3294.9	2851.2	2325.5	2136.4	3080.6	3002.1	1696.2	2613.8	2715.7	1794.4	3107	2808.8	2459.1	2222.1	3041.9	3003.6	1836.9	2595.5	2596.4	1	1	1	1	1	1	1	1	1	1	33145000
GEELLSPLNLEQAAYAR	Unmodified	1872.96	0.958142	O00159	MYO1C	Unconventional myosin-Ic	yes	yes	0	0	0	85.223	85.223	3	1.3931e-07	26722	92.952	78.988	8589.2	12845	12747	13862	6873.1	12454	11206	5370.5	9605.3	12701	8143.2	12140	12533	14148	7381.4	12482	11155	6044.2	9545.4	12083	1	1	1	1	1	1	1	1	1	1	55692000
GEENLMDAQVK	Oxidation (M)	1248.57	0.565617	P50990	CCT8	T-complex protein 1 subunit theta	yes	yes	0	1	0	47.788	47.788	2	0.0047509	12979	72.478	35.706	22111	50330	48760	29041	8079.9	21776	21993	5447.7	18564	7184.6	21022	47424	47095	31001	10795	21960	21625	6313.7	18462	6891.2	1	1	1	1	1	1	1	1	1	1	58013000
GEENLMDAQVK	Unmodified	1232.57	0.570702	P50990	CCT8	T-complex protein 1 subunit theta	yes	yes	0	0	0	58.386	58.386	2;3	8.0149e-08	17153	163.84	96.276	8124.9	15105	20051	42197	21811	58034	50694	12480	43977	71071	7732.9	14424	19581	41928	22432	57026	50032	16425	43677	67211	2	2	2	2	2	2	2	2	2	2	92796000
GEEVGELSR	Unmodified	974.467	0.466889	P09543	CNP	2',3'-cyclic-nucleotide 3'-phosphodiesterase	yes	yes	0	0	0	42.326	42.326	2	0.010965	10636	86.67	36.063	2852.9	4319.1	4009.8	3867.3	2384.1	4736.5	3765.4	1542.5	3621.2	2892.8	2703.9	4077.5	3953.8	4012.4	2534.7	4674.3	3762.6	1758.2	3579.1	2759.6	1	1	1	1	1	1	1	1	1	1	6592800
GEFCSQGVR	Unmodified	1038.46	0.455278	Q9UID3	VPS51	Vacuolar protein sorting-associated protein 51 homolog	yes	yes	0	0	0	40.73	40.73	2	0.025461	10404	74.92	54.591	2768.7	4267.9	4336.4	3677.9	2085	3686	2248.5	1108.7	2994.1	5976.3	2625.8	4028.3	4249.1	3812.4	2251.8	3673.3	2301.3	1392.1	2922.6	5653	1	1	1	1	1	1	1	1	1	1	6413200
GEFEGFVAVVNK	Unmodified	1294.66	0.655752	Q9NY33	DPP3	Dipeptidyl peptidase 3	yes	yes	0	0	0	80.708	80.708	3	0.0012355	24583	74.962	61.153	7531.5	18385	17656	19287	7646.1	19429	17141	4885.7	17825	33358	7164.7	17373	17092	19751	8485.2	19349	17011	6469.4	17559	31524	1	1	1	1	1	1	1	1	1	1	9980100
GEFGDVMLGDYR	Oxidation (M)	1373.59	0.592166	P41240	CSK	Tyrosine-protein kinase CSK	yes	yes	0	1	0	68.472	68.472	2	0.0037817	20908	70.908	61.551	5490.8	9592	8954	8525.1	4500.6	9617	9041.7	3389.1	8843.5	3043.2	5208.7	9055.2	8771.1	8836	4894.2	9518.5	8980.1	3732.6	8734.3	2944	1	1	1	1	1	1	1	1	1	1	18897000
GEFKDEEETVTTK	Unmodified	1511.7	0.699133	Q14677	CLINT1	Clathrin interactor 1	yes	yes	0	0	1	53.069	53.069	3	0.0018924	14568	72.175	59.195	7123.8	16167	17231	15594	8415.4	16878	14236	5826.4	16044	23408	6778.9	15269	16673	16067	9144.5	16766	14261	6977.9	15754	22176	1	1	1	1	1	1	1	1	1	1	125420000
GEFLAPPR	Unmodified	885.471	0.470852	Q8WWI1	LMO7	LIM domain only protein 7	yes	yes	0	0	0	56.835	56.835	2	0.027287	16315	87.754	60.23	5042.5	8063.3	8284.9	7653.4	3910.8	8589.6	6454.8	2493.8	5972.8	9331.9	4783.7	7614.8	8107.3	7898.4	4262.5	8509.2	6435.1	3018.9	5913.8	8844.8	1	1	1	1	1	1	1	1	1	1	14180000
GEFTIETEGK	Unmodified	1109.52	0.524069	P41250	GARS	Glycine--tRNA ligase	yes	yes	0	0	0	60.692	60.692	2;3	3.8303e-07	17828	185.6	94.886	37292	79186	81142	68213	31982	75519	69846	22974	65795	75379	35452	74741	78653	70826	35890	74853	69168	27352	65092	71510	4	4	4	4	4	4	4	4	4	4	931480000
GEFTYYEIQDNTGK	Unmodified	1663.74	0.736581	Q16666	IFI16	Gamma-interferon-inducible protein 16	yes	yes	0	0	0	68.31	68.31	3	0.00032009	20445	75.589	64.801	6504.6	13341	11747	12223	7585.9	13611	12072	4217.4	11433	17377	6174.7	12596	11485	12641	8006.7	13496	12055	5118	11308	16461	1	1	1	1	1	1	1	1	1	1	25494000
GEFVTTVQQR	Unmodified	1163.59	0.593486	P40925	MDH1	Malate dehydrogenase, cytoplasmic	yes	yes	0	0	0	50.081	50.081	2;3	2.0569e-05	13671	157.96	108.42	10144	22428	25263	20638	8516.3	20529	21498	6899.9	18198	24700	9655.8	21177	24388	21298	9811.6	20458	21169	8193.5	18096	23418	2	2	2	2	2	2	2	2	2	2	440490000
GEGAQNQGK	Unmodified	887.41	0.409708	Q9P2E9	RRBP1	Ribosome-binding protein 1	yes	no	0	0	0	25.481	25.481	2	0.0017534	4675	113.18	71.523	5499.5	17076	18420	13827	5086.1	16484	12957	2759.8	12708	22128	5252.4	16113	17657	14438	6059.8	16274	12804	3966.9	12550	20900	2	2	2	2	2	2	2	2	2	2	27842000
GEGERPAQNEK	Unmodified	1213.57	0.568728	P52272	HNRNPM	Heterogeneous nuclear ribonucleoprotein M	yes	yes	0	0	0	26.143	26.143	3	2.0862e-06	4826	135.99	115.61	8340	24155	24406	19669	7069.1	23562	19214	2198.6	18767	33208	7952	22793	23462	20532	8368.6	23238	18963	4033.9	18536	31320	3	3	3	3	3	3	3	3	3	3	79316000
GEGGTTNPHIFPEGSEPK	Unmodified	1852.86	0.859156	Q96FW1	OTUB1	Ubiquitin thioesterase OTUB1	yes	yes	0	0	0	52.398	52.398	3	4.4601e-11	14608	119.68	108.89	9740.3	20639	21399	16315	9119.8	20071	16982	6283	16687	19601	9260.6	19472	20741	17076	10091	19815	16901	7427.3	16478	18602	2	2	2	2	2	2	2	2	2	2	174590000
GEGMPQYR	Oxidation (M)	952.407	0.407265	O60884	DNAJA2	DnaJ homolog subfamily A member 2	yes	yes	0	1	0	29.343	29.343	2	0.047227	5862	60.358	44.204	2582.9	6082.6	5773.3	4407.1	1128.4	2007.5	1862	916.3	1383	819.39	2456.1	5736.4	5574.5	4588.7	1429.2	2107.2	1847	986.09	1385	792.76	1	1	1	1	1	1	1	1	1	1	4716300
GEGMSQAATICK	Unmodified	1251.56	0.558757	P16930	FAH	Fumarylacetoacetase	yes	yes	0	0	0	50.101	50.101	2	1.0025e-11	13386	174.4	131.37	1357	3636.4	3434.6	6213.8	2683.3	10499	11375	2974.1	11169	16875	1291.9	3449.9	3346.2	6291.6	2890.1	10270	11156	3783.3	11029	15959	1	1	1	1	1	1	1	1	1	1	7022300
GEGPDGDVK	Unmodified	872.388	0.387576	Q09666	AHNAK	Neuroblast differentiation-associated protein AHNAK	yes	yes	0	0	0	37.653	37.653	2	0.00068685	9101	126.82	68.865	27697	51813	55519	46750	23125	46433	44731	13921	35591	32027	26313	48918	53949	48305	25677	46209	44244	16189	35505	30479	3	3	3	3	3	3	3	3	3	3	570410000
GEGPDVDVNLPK	Unmodified	1238.61	0.614281	Q09666	AHNAK	Neuroblast differentiation-associated protein AHNAK	yes	no	0	0	0	62.103	62.103	2;3	7.3548e-12	18328	175.86	139.98	56638	117740	121990	102270	44873	104370	96214	24035	74360	83115	53839	111140	118230	105990	50796	103670	94874	29726	74297	78819	3	3	3	3	3	3	3	3	3	3	1804200000
GEGPDVDVSLPK	Unmodified	1211.6	0.603382	Q09666	AHNAK	Neuroblast differentiation-associated protein AHNAK	yes	yes	0	0	0	63.372	63.372	2;3	5.5843e-11	18787	164.97	117.15	21061	43070	42676	36266	16555	37455	36853	9578.7	27657	31930	20010	40648	41448	37671	18621	37201	36287	11651	27679	30287	2	2	2	2	2	2	2	2	2	2	278190000
GEGPDVDVTLPK	Unmodified	1225.62	0.619032	Q09666	AHNAK	Neuroblast differentiation-associated protein AHNAK	yes	yes	0	0	0	64.244	64.244	2;3	5.8793e-15	19142	182.64	142.59	34084	74141	71915	64789	30096	65946	63276	17873	52204	57817	32394	69985	69790	67113	33469	65556	62513	21533	51980	54855	2	2	2	2	2	2	2	2	2	2	274790000
GEGPDVHMTLPK	Oxidation (M)	1295.62	0.617986	Q09666	AHNAK	Neuroblast differentiation-associated protein AHNAK	yes	yes	0	1	0	37.109	37.109	4	0.00089587	8490	73.435	48.506	9185.4	14944	14026	13668	8134.3	13313	10908	5370.7	10809	11568	8709.8	14110	13779	14106	8641.7	13283	10968	6043.6	10669	11017	1	1	1	1	1	1	1	1	1	1	81292000
GEGPEFDVNLSK	Unmodified	1290.61	0.609196	Q09666	AHNAK	Neuroblast differentiation-associated protein AHNAK	yes	yes	0	0	0	67.445	67.445	2;3	5.3881e-36	20034	224.42	177.23	65099	156480	157990	135260	55037	139410	129250	28676	97481	136900	61948	147700	152630	140240	62950	138420	127130	37181	97532	129580	4	4	4	4	4	4	4	4	4	4	605590000
GEGPEVDMNLPK	Oxidation (M)	1300.6	0.596917	Q09666	AHNAK	Neuroblast differentiation-associated protein AHNAK	yes	yes	0	1	0	52.918	52.918	2;3	0.00013069	14976	103.08	91.107	27053	55051	55687	52781	26876	58212	51646	16155	41987	10689	25706	51992	54121	54420	29316	57599	51117	18156	41838	10439	4	4	4	4	4	4	4	4	4	4	368950000
GEGPEVDMNLPK	Unmodified	1284.6	0.602002	Q09666	AHNAK	Neuroblast differentiation-associated protein AHNAK	yes	yes	0	0	0	63.641	63.641	2;3	0.00349	18965	109.29	85.135	10923	21030	19239	17081	8936	12976	9244.7	4792.2	10917	68241	10367	19844	18769	17713	9682.6	13216	9441.3	7180.3	10701	64368	2	2	2	2	2	2	2	2	2	2	72952000
GEGPEVDVK	Unmodified	928.45	0.450176	Q09666	AHNAK	Neuroblast differentiation-associated protein AHNAK	yes	yes	0	0	0	47.537	47.537	2;3	3.5908e-05	13010	113.71	90.777	28519	52375	54588	45688	21090	45084	43266	11822	32782	35975	27084	49439	53100	47309	23683	44868	42689	14231	32790	34148	3	3	3	3	3	3	3	3	3	3	739130000
GEGPEVDVNLPK	Unmodified	1252.63	0.629931	Q09666	AHNAK	Neuroblast differentiation-associated protein AHNAK	yes	no	0	0	0	62.751	62.751	2;3	7.0077e-12	18593	204.5	169.67	34521	83146	87860	71716	28394	73193	67136	15365	53710	61104	32866	78480	84749	74357	32861	72689	66110	19494	53566	57892	2	2	2	2	2	2	2	2	2	2	2106400000
GEGPEVDVTLPK	Unmodified	1239.63	0.634682	Q09666	AHNAK	Neuroblast differentiation-associated protein AHNAK	yes	yes	0	0	0	65.067	65.067	2;3	5.8866e-10	19493	161.17	127.1	30938	70043	70172	59993	25766	60100	56780	15755	44372	55073	29422	66110	67919	62214	29197	59785	55968	19181	44308	52222	3	3	3	3	3	3	3	3	3	3	264790000
GEGQLGPAER	Unmodified	1012.49	0.493772	P13639	EEF2	Elongation factor 2	yes	yes	0	0	0	35.763	35.763	2	0.00058185	8338	125.97	87.006	10931	21619	22214	17228	8622.8	20819	18949	6700.4	18073	23077	10386	20398	21572	18015	9698.1	20574	18768	7963.5	17870	21885	3	3	3	3	3	3	3	3	3	3	320610000
GEHGFIGCR	Unmodified	1031.46	0.460698	Q16658	FSCN1	Fascin	yes	yes	0	0	0	37.399	37.399	2;3	0.00010546	9002	99.7	87.487	18164	34513	34911	29545	12945	18974	17075	7995.3	17835	50880	17251	32575	33929	30469	14493	19448	17203	9978.4	17565	48095	2	2	2	2	2	2	2	2	2	2	367360000
GEIAGPPDTPYEGGR	Unmodified	1514.7	0.700136	P61086	UBE2K	Ubiquitin-conjugating enzyme E2 K	yes	yes	0	0	0	51.276	51.276	2;3	4.5166e-31	14364	252.69	221.26	13794	28881	27158	24927	12210	26846	23433	9633.7	23218	24608	13103	27261	26416	25866	13431	26654	23308	11072	22918	23394	4	4	4	4	4	4	4	4	4	4	106770000
GEIAVLEATVQNNQDER	Unmodified	1884.92	0.917734	Q15075	EEA1	Early endosome antigen 1	yes	yes	0	0	0	75.876	75.876	3	7.8509e-19	23735	150.39	132.47	1283.7	1619.3	1332.2	1642.3	1465.6	1981.5	1715.5	1687	1460.8	1501	1214.9	1529.8	1340.8	1690.3	1482.7	1970.2	1727.2	1748.8	1452.2	1452.4	1	1	1	1	1	1	1	1	1	1	20159000
GEIDASVPELEGDLR	Unmodified	1598.78	0.77878	Q09666	AHNAK	Neuroblast differentiation-associated protein AHNAK	yes	yes	0	0	0	73.609	73.609	2	0.00010863	22788	91.937	57.559	2993.9	4900.8	5596.6	5876.8	3764.7	5789.9	4637.9	2079.2	4907.8	4808.8	2842.7	4635.1	5465.1	5973.2	3941.2	5769.9	4686.4	2374.3	4831.1	4576.1	1	1	1	1	1	1	1	1	1	1	14762000
GEIGNPGR	Unmodified	798.398	0.398415	P08123	COL1A2	Collagen alpha-2(I) chain	yes	yes	0	0	0	32.416	32.416	2	0.068099	7014	60.76	20.657	0	0	0	0	0	0	0	0	0	0	0	0	0	0	0	0	0	0	0	0	0	0	0	0	0	0	0	0	0	0	0
GEIIGVK	Unmodified	714.428	0.42759	Q15181	PPA1	Inorganic pyrophosphatase	yes	yes	0	0	0	57.44	57.44	2	0.030063	15785	97.071	21.76	6100.5	16147	15144	14261	6337.3	16995	14064	4853.2	14865	25823	5806.5	15242	14636	14802	7061.1	16809	13967	6116.8	14633	24428	1	1	1	1	1	1	1	1	1	1	419880000
GEISATQDVMMEEIFR	Unmodified	1854.85	0.849185	Q13867	BLMH	Bleomycin hydrolase	yes	yes	0	0	0	91.993	91.993	3	1.1904e-07	29512	84.842	74.646	456.09	775.09	605.32	786	456.25	787.14	692.95	681.54	613.08	622.41	432.14	732.26	599.57	806.4	475.08	788.79	691.8	706.48	608.31	601.85	1	1	1	1	1	1	1	1	1	1	2919600
GEKPNPLR	Unmodified	909.503	0.503215	P68402	PAFAH1B2	Platelet-activating factor acetylhydrolase IB subunit beta	yes	yes	0	0	0	37.529	37.529	3	0.018034	8633	64.42	45.326	4628.6	13417	13882	10502	3051.9	11394	11349	3426.1	10243	18881	4414.5	12658	13330	10975	3852.8	11316	11123	4314.3	10154	17858	1	1	1	1	1	1	1	1	1	1	59469000
GELANEVK	Unmodified	858.445	0.444697	P35579	MYH9	Myosin-9	yes	yes	0	0	0	49.245	49.245	2;3	0.0020286	13373	91.069	19.377	49767	103430	109500	92427	41904	95587	99166	22989	80525	66811	47316	97646	106110	95623	47307	94887	97682	27886	80244	63443	3	3	3	3	3	3	3	3	3	3	1269100000
GELFWDDGESLEVLER	Unmodified	1892.88	0.879223	P10253	GAA	Lysosomal alpha-glucosidase;76 kDa lysosomal alpha-glucosidase;70 kDa lysosomal alpha-glucosidase	yes	yes	0	0	0	91.944	91.944	3	0.00015437	29447	70.197	54.058	669.73	1145.7	700.5	798.52	583.38	893.16	693.87	392	836.95	746.97	633.85	1080.3	702.36	842.6	600.63	886.16	704.91	435.14	819.75	712.44	1	1	1	1	1	1	1	1	1	1	4245400
GELLEAIKR	Unmodified	1027.6	0.602594	P04179	SOD2	Superoxide dismutase [Mn], mitochondrial	yes	yes	0	0	1	64.739	64.739	3	0.00022623	18485	138.66	93.498	8100.6	20420	19181	15865	6216.3	17817	16397	4752	16659	42761	7706.8	19264	18537	16599	7218	17688	16209	6561.3	16426	40374	1	1	1	1	1	1	1	1	1	1	47713000
GELPGTK	Unmodified	700.376	0.375555	O15460	P4HA2	Prolyl 4-hydroxylase subunit alpha-2	yes	yes	0	0	0	45.436	45.436	2	0.015681	11583	113.5	72.813	4005.6	11421	12048	9406.9	3250	10474	9243.6	3365	10273	16375	3820.5	10778	11573	9798.8	3903.3	10393	9149.6	4144.3	10093	15497	1	1	1	1	1	1	1	1	1	1	152280000
GELSGDFEK	Unmodified	980.445	0.445091	P08133	ANXA6	Annexin A6	yes	yes	0	0	0	58.116	58.116	2;3	8.3561e-10	16796	186.54	134.8	64058	147570	153240	129790	54275	138450	136110	46851	130090	175140	60949	139300	148120	134490	62073	137570	134460	55821	128620	166000	4	4	4	4	4	4	4	4	4	4	2120500000
GELTGEVR	Unmodified	859.44	0.439946	Q14315	FLNC	Filamin-C	yes	yes	0	0	0	41.677	41.677	2	0.0030853	10498	140.09	0	18542	38596	37188	31090	12259	34696	29671	6963.3	26908	15072	17615	36417	36102	32438	14156	34298	29290	8513.6	26668	14353	3	3	3	3	3	3	3	3	3	3	407030000
GELVGGLDIVK	Unmodified	1098.63	0.628475	O76003	GLRX3	Glutaredoxin-3	yes	yes	0	0	0	76.927	76.927	2;3	2.2794e-05	23182	148.32	88.17	9679.2	21020	22556	19919	7830.4	23447	20896	7641.3	21589	33858	9207.2	19850	21816	20576	9001.1	23211	20661	9297.5	21272	32058	2	2	2	2	2	2	2	2	2	2	56013000
GEMLSYGDR	Oxidation (M)	1042.44	0.438959	Q5T6V5	C9orf64	UPF0553 protein C9orf64	yes	yes	0	1	0	41.026	41.026	2	0.038377	10240	60.118	36.098	0	0	0	0	0	0	0	0	0	0	0	0	0	0	0	0	0	0	0	0	0	0	0	0	0	0	0	0	0	0	0
GEMMDLQHGSLFLR	2 Oxidation (M)	1664.77	0.765061	P00338	LDHA	L-lactate dehydrogenase A chain	yes	yes	0	2	0	58.65	58.65	3	0.00029084	17026	73.877	64.507	3698.5	4299.9	4735.4	4628.6	2797.7	4386.5	2892.5	1789.6	2593.5	2628.3	3503.6	4063.8	4685.2	4728.5	2954.6	4380	2931.6	1975	2571.7	2516.3	1	1	1	1	1	1	1	1	1	1	108050000
GEMMDLQHGSLFLR	Oxidation (M)	1648.77	0.770147	P00338	LDHA	L-lactate dehydrogenase A chain	yes	yes	0	1	0	67.124	67.124	2;3	9.8801e-05	20007	85.163	73.186	9530	15479	15714	14469	8503.2	13870	25399	13403	28251	8106.9	9041	14617	15411	14908	9296.4	13938	25121	13706	27755	7943.8	2	2	2	2	2	2	2	2	2	2	206500000
GEMMDLQHGSLFLR	Unmodified	1632.78	0.775232	P00338	LDHA	L-lactate dehydrogenase A chain	yes	yes	0	0	0	74.552	74.552	3	3.8979e-05	22258	100.11	85.553	5667.6	10951	11355	10981	6339.8	13110	16118	6394	17884	29006	5384.3	10345	11064	11308	6869.7	13016	15986	7548	17572	27461	1	1	1	1	1	1	1	1	1	1	73472000
GEMTALR	Oxidation (M)	792.38	0.379988	Q14204	DYNC1H1	Cytoplasmic dynein 1 heavy chain 1	yes	yes	0	1	0	30.917	30.917	2	0.066449	6470	61.494	30.436	2040.4	4905	4944.8	4505.5	1746.7	6227.7	5898	1230.6	4852.8	638.43	1941.6	4631.3	4780.8	4678.2	2019.1	6104.1	5775.7	1447.2	4832.6	629.64	1	1	1	1	1	1	1	1	1	1	9345200
GEMTALREELK	Unmodified	1275.65	0.649287	Q14204	DYNC1H1	Cytoplasmic dynein 1 heavy chain 1	yes	yes	0	0	1	61.8	61.8	3	0.032505	17939	40.616	16.629	5979.6	16132	13503	13310	6332.8	12124	5978.2	2494.7	4659	20716	5686.4	15223	13076	13820	6843.7	12124	6066.2	3499.7	4653	19564	1	1	1	1	1	1	1	1	1	1	26322000
GENALKDAK	Unmodified	944.493	0.49271	P04264;CON__P04264	KRT1	Keratin, type II cytoskeletal 1	yes	no	0	0	1	43.257	43.257	3	0.012168	10319	68.626	20.688	2880	10214	10276	9246.7	4361.8	13172	12453	2019.8	28369	66994	2753	9643.1	9864.5	9616.3	4905	13014	12724	4476.8	27316	63130	1	1	1	1	1	1	1	1	1	1	18229000
GEPAAAAAPEAGASPVEK	Unmodified	1621.79	0.794765	P29966	MARCKS	Myristoylated alanine-rich C-kinase substrate	yes	yes	0	0	0	49.05	49.05	2;3	3.2561e-13	13648	126.63	102.78	30337	67738	68547	60998	27489	71182	61359	19566	54152	66319	28849	63952	66387	63206	30792	70372	60634	23625	53738	62900	4	4	4	4	4	4	4	4	4	4	330040000
GEPATGK	Unmodified	658.329	0.328604	P46459	NSF	Vesicle-fusing ATPase	yes	yes	0	0	0	31.249	31.249	2	0.029855	6710	77.058	38.239	0	0	0	0	0	0	0	0	0	0	0	0	0	0	0	0	0	0	0	0	0	0	0	0	0	0	0	0	0	0	0
GEPGDAGAK	Unmodified	800.366	0.366446	P02452	COL1A1	Collagen alpha-1(I) chain	yes	yes	0	0	0	32.545	32.545	2	0.0023635	7187	108.98	65.208	7100.2	14229	14405	12574	6185.5	14094	13173	3811	6083.6	13031	6746	13432	13997	13036	6854.4	13955	12880	4613.9	6303.3	12359	1	1	1	1	1	1	1	1	1	1	32320000
GEPGPTGLPGPPGER	Unmodified	1416.7	0.699742	P02452	COL1A1	Collagen alpha-1(I) chain	yes	yes	0	0	0	51.06	51.06	2	0.023542	14477	77.124	37.207	4326.5	8095.8	6732.6	6931.7	3748	7596.7	5791.2	3895.4	5412.6	6933.8	4103	7641.2	6608.3	7199	4008.2	7551.5	5786.5	4259.8	5356.6	6619.1	1	1	1	1	1	1	1	1	1	1	17706000
GEPGPVGVQGPPGPAGEEGKR	Unmodified	1970.98	0.981002	P02452	COL1A1	Collagen alpha-1(I) chain	yes	yes	0	0	1	46.718	46.718	3	1.238e-28	12616	156.92	137.84	6233.4	15676	14601	13417	5088.8	14573	11402	2195	8300	18345	5929.8	14796	14117	13932	5812.1	14435	11218	3234.2	8321.2	17325	1	1	1	1	1	1	1	1	1	1	66189000
GEPMPSELKL	Unmodified	1099.56	0.558346	Q9UBQ7	GRHPR	Glyoxylate reductase/hydroxypyruvate reductase	yes	yes	0	0	1	72.458	72.458	2	0.002375	21983	112.75	85.127	6371.1	10035	9482.1	9870.2	8318.5	24587	26548	10905	25242	31183	6040.4	9478.9	9389.2	10381	8766.8	23875	26112	12409	24961	29615	1	1	1	1	1	1	1	1	1	1	19889000
GEPPLPEEDLSK	Unmodified	1309.64	0.640162	O15372	EIF3H	Eukaryotic translation initiation factor 3 subunit H	yes	yes	0	0	0	61.503	61.503	2;3	1.2572e-06	18322	134.75	104.18	25488	46122	48020	39028	20731	43740	40079	8327	40932	56653	24202	43529	46760	40582	22923	43295	39891	11432	40351	53539	3	3	3	3	3	3	3	3	3	3	75044000
GEPTCLCIEQCKPHK	Unmodified	1855.84	0.837909	Q12841	FSTL1	Follistatin-related protein 1	yes	yes	0	0	0	51.819	51.819	4	1.2572e-05	13573	92.457	82.081	7538.9	14767	14459	12502	5547.8	13632	13058	4401.2	11442	21342	7159.7	13937	14066	12993	6260.7	13538	12887	5415.6	11359	20198	1	1	1	1	1	1	1	1	1	1	28245000
GEQGQYLQQDANECWIQMMR	Unmodified	2484.06	0.062048	P54578	USP14	Ubiquitin carboxyl-terminal hydrolase 14	yes	yes	0	0	0	81.841	81.841	3	6.7654e-22	25787	144.72	136.56	10299	18407	16638	18373	9869.4	18972	17401	9713.8	20318	18549	9768.8	17389	16321	18877	10524	18909	17431	10661	19924	17691	2	2	2	2	2	2	2	2	2	2	85191000
GEQQPISSPWDVVFGTSGSEVQR	Unmodified	2489.18	0.182281	Q8NBF2	NHLRC2	NHL repeat-containing protein 2	yes	yes	0	0	0	88.915	88.915	3	7.6348e-12	27600	97.059	84.396	5073.2	5977.3	6018.1	4900.2	4659	6166.4	4756.1	2993.5	6039.4	5281.2	4804.1	5640.4	5989.1	5117.4	4810.8	6094.5	4871.8	3284.8	5904.6	5042.2	1	1	1	1	1	1	1	1	1	1	25424000
GESDPAYQQYQDAANNLR	Unmodified	2038.9	0.898061	P13667	PDIA4	Protein disulfide-isomerase A4	yes	yes	0	0	0	60.123	60.123	2;3	1.5877e-21	17805	197.36	174.48	12115	21696	23672	21536	9451.5	24387	21072	8152.1	21113	17401	11507	20495	23020	22168	10595	24146	20892	9330.6	20830	16574	2	2	2	2	2	2	2	2	2	2	240190000
GESDPAYQQYQDAANNLREDYK	Unmodified	2574.13	0.125888	P13667	PDIA4	Protein disulfide-isomerase A4	yes	yes	0	0	1	67.386	67.386	3;4	5.2748e-49	20387	190.37	177.33	19893	40630	41647	35340	22258	46948	38654	19147	38931	107730	18906	38352	40479	36795	23964	46394	38567	23529	38401	101880	2	2	2	2	2	2	2	2	2	2	91045000
GESEDDFWWCIDR	Unmodified	1713.67	0.672935	O43865	AHCYL1	Putative adenosylhomocysteinase 2	no	no	0	0	0	85.836	85.836	2	6.4345e-32	27376	220.1	189.21	13836	23084	21589	16864	10460	23132	23562	8276	22839	28160	13122	21771	21182	17796	11457	22773	23335	9725.6	22566	26707	2	2	2	2	2	2	2	2	2	2	57065000
GESFYQDR	Unmodified	1000.42	0.425024	P54136	RARS	Arginine--tRNA ligase, cytoplasmic	yes	yes	0	0	0	44.428	44.428	2	3.7858e-26	11623	180.03	146.03	0	0	0	0	0	0	0	0	0	0	0	0	0	0	0	0	0	0	0	0	0	0	0	0	0	0	0	0	0	0	0
GESGQSWPR	Unmodified	1002.45	0.451907	Q15185	PTGES3	Prostaglandin E synthase 3	yes	yes	0	0	0	40.994	40.994	2	0.016566	10492	80.755	47.017	5173.7	8700.7	9184.5	7591.1	5216.6	8884.4	7322	4183.2	7773.3	8266.6	4910.7	8212.9	8973.1	7882.8	5558.3	8804.2	7364.4	4627.4	7650.8	7880.8	1	1	1	1	1	1	1	1	1	1	28847000
GESLADSVQTMSCYADVVVLR	Unmodified	2299.08	0.0824324	P27708	CAD	CAD protein;Glutamine-dependent carbamoyl-phosphate synthase;Aspartate carbamoyltransferase;Dihydroorotase	yes	yes	0	0	0	94.774	94.774	3	1.3011e-15	29771	117.84	104.77	816.75	2169.8	1723.5	1660.5	937.38	1747.4	1693.6	823.38	1868.4	2381.7	776.25	2046.8	1675.1	1737.4	1008.5	1740.5	1692.4	933.48	1836.2	2261.7	1	1	1	1	1	1	1	1	1	1	9387900
GESLDNLDSPR	Unmodified	1201.56	0.557495	Q8WWI1	LMO7	LIM domain only protein 7	yes	yes	0	0	0	50.113	50.113	2	0.0039282	13608	107.79	85.048	2158.8	4096.6	3560.2	3276.7	972.99	4328.5	3179.2	893.84	2852.1	1979.8	2048	3865.3	3476.8	3431.3	1171	4252.4	3121.2	1089.3	2828	1884.9	1	1	1	1	1	1	1	1	1	1	10715000
GESPVDYDGGR	Unmodified	1150.49	0.489081	Q15084	PDIA6	Protein disulfide-isomerase A6	yes	yes	0	0	0	41.768	41.768	2	1.0757e-14	10410	187.5	116	3621	8632.1	8995.6	7751.2	2823.8	8578.4	8465.1	2191.6	7670.6	9704.5	3446.5	8149.4	8684.2	8025.7	3309.1	8499.8	8324.1	2738.3	7602.2	9188.7	1	1	1	1	1	1	1	1	1	1	95999000
GETAVPGAPEALR	Unmodified	1266.66	0.656815	A6NDG6	PGP	Phosphoglycolate phosphatase	yes	yes	0	0	0	52.729	52.729	2	1.4523e-06	14998	126.03	75.899	8040	13791	13185	11173	7196.1	13437	11612	5624.2	12413	14860	7627.2	13013	12915	11668	7719.5	13298	11630	6392	12214	14123	1	1	1	1	1	1	1	1	1	1	23688000
GETESEEFEK	Unmodified	1183.49	0.488078	Q05682	CALD1	Caldesmon	yes	yes	0	0	0	48.778	48.778	2	4.5279e-08	13378	172.59	121.99	17992	33877	33669	30769	14210	32334	29329	10343	23088	23957	17084	31984	32792	31808	15777	32110	28957	11949	23046	22798	3	3	3	3	3	3	3	3	3	3	56524000
GETGPSGPVGPAGAVGPR	Unmodified	1561.78	0.784869	P08123	COL1A2	Collagen alpha-2(I) chain	yes	yes	0	0	0	46.433	46.433	2;3	3.0627e-13	12607	127.18	107.4	7194.8	14286	14958	12213	6532.6	15207	11698	3678.9	8675.8	9120.3	6837.2	13484	14522	12715	7196.9	14982	11577	4411.8	8688.6	8673	2	2	2	2	2	2	2	2	2	2	155670000
GETLGIIGLGR	Unmodified	1084.62	0.624058	Q13363	CTBP1	C-terminal-binding protein 1	yes	yes	0	0	0	74.056	74.056	2	5.3968e-08	22112	142.56	102.5	8150.1	18076	16573	15224	6570.2	17761	14355	4461.3	14946	18786	7743.7	17060	16096	15847	7368.7	17558	14254	5556.4	14723	17792	1	1	1	1	1	1	1	1	1	1	18822000
GEVAPDAK	Unmodified	785.392	0.391933	P09382	LGALS1	Galectin-1	yes	yes	0	0	0	38.743	38.743	2;3	0.0080231	9250	107.66	42.627	46667	107320	111450	81831	34484	99337	102250	28809	86590	81280	44402	101240	107680	85858	40482	98058	100400	34080	86103	77202	6	6	6	6	6	6	6	6	6	6	3105600000
GEVDVDVPKLEGDLK	Unmodified	1611.84	0.835567	Q09666	AHNAK	Neuroblast differentiation-associated protein AHNAK	yes	yes	0	0	1	72.965	72.965	3	3.1389e-08	22215	120.7	94.839	6876.6	14887	13773	11479	6075.3	13109	11801	3962.9	9974.5	13502	6532.9	14043	13388	12020	6698.9	12978	11688	4736.4	9919.3	12805	1	1	1	1	1	1	1	1	1	1	21828000
GEVFNELVGK	Unmodified	1090.57	0.565875	P05556	ITGB1	Integrin beta-1	yes	yes	0	0	0	75.441	75.441	2	5.4642e-05	22600	145.89	105.88	9124.6	20134	20605	17468	7667.1	18793	17137	5174.7	18236	21070	8677.2	19004	19948	18119	8679.5	18647	17019	6353.2	17947	19960	1	1	1	1	1	1	1	1	1	1	43929000
GEVITTYCPANNEPIAR	Unmodified	1903.91	0.909811	P49419	ALDH7A1	Alpha-aminoadipic semialdehyde dehydrogenase	yes	yes	0	0	0	58.542	58.542	2	6.0085e-09	17185	142.12	120.89	3610.9	10194	9479.5	5749.6	1951.6	2839.4	2985.6	2969.1	10604	17124	3438.8	9604.6	9117.7	6128	2446.8	3009.9	3198	3489.2	10140	16193	1	1	1	1	1	1	1	1	1	1	24342000
GEVQALFLR	Unmodified	1031.58	0.57638	Q9NVE7	PANK4	Pantothenate kinase 4	yes	yes	0	0	0	74.928	74.928	2	0.0098896	22419	101.72	66.914	6906.1	16034	15811	14720	5863.6	15466	12385	4247.8	13917	18408	6568.3	15139	15299	15206	6631.3	15363	12336	5250.3	13667	17432	1	1	1	1	1	1	1	1	1	1	11623000
GEVQTVTFDTEEVK	Unmodified	1580.76	0.756982	Q99715	COL12A1	Collagen alpha-1(XII) chain	yes	yes	0	0	0	65.303	65.303	3	6.7064e-05	19631	94.717	81.054	11560	14570	13663	13365	11171	14416	12144	10940	12217	12369	10946	13757	13608	13814	11497	14382	12317	11481	12051	11900	1	1	1	1	1	1	1	1	1	1	28516000
GEVQVSDKER	Unmodified	1145.57	0.567665	Q9Y3A5	SBDS	Ribosome maturation protein SBDS	yes	yes	0	0	1	36.147	36.147	2;3	0.00025104	8515	119.74	70.243	7961.7	23828	22522	18520	6499.2	20340	20636	4152.4	13911	27134	7588.4	22479	21672	19369	7735	20155	20143	5610.1	14011	25646	2	2	2	2	2	2	2	2	2	2	97267000
GEVRPELGSR	Unmodified	1098.58	0.578171	P27708	CAD	CAD protein;Glutamine-dependent carbamoyl-phosphate synthase;Aspartate carbamoyltransferase;Dihydroorotase	yes	yes	0	0	0	35.649	35.649	3	7.0589e-05	8407	118.6	90.394	2248.1	5249.1	4932.7	3545.6	1576.7	4895.8	3450.2	645.05	4023	5652.8	2137.3	4949	4775	3766.2	1825.2	4804.4	3437.7	982.08	3945.2	5337.7	1	1	1	1	1	1	1	1	1	1	45662000
GEVVRDFEIIDNHDYSYTVK	Unmodified	2398.14	0.144105	Q14315	FLNC	Filamin-C	yes	yes	0	0	1	73.199	73.199	4	3.8055e-27	22302	155.49	133.27	6664.7	18178	15131	11251	6154.3	15343	13109	2986.1	10800	48471	6338.3	17133	14653	12041	6871.6	15132	12947	4934.6	10754	45710	1	1	1	1	1	1	1	1	1	1	62222000
GEVVTVR	Unmodified	758.429	0.428653	Q9H3P7	ACBD3	Golgi resident protein GCP60	yes	yes	0	0	0	39.449	39.449	2	0.036672	9873	91.9	35.778	4474.5	8623	8765.8	7527.2	3461.7	8882.8	7485.9	2390.6	7112.4	11642	4250.1	8139.6	8522.5	7817.3	3882.7	8783.7	7416.5	3000.3	7033.7	11017	1	1	1	1	1	1	1	1	1	1	72327000
GEWCGVELDEPLGK	Unmodified	1587.72	0.723908	P30622;Q9UDT6	CLIP1;CLIP2	CAP-Gly domain-containing linker protein 1;CAP-Gly domain-containing linker protein 2	no	no	0	0	0	77.593	77.593	3	5.9524e-06	23945	107.65	88.068	6169.5	14036	13089	11765	6170.1	13751	12180	4431.2	11306	16933	5863.8	13246	12709	12251	6754.1	13610	12086	5316.2	11193	16047	1	1	1	1	1	1	1	1	1	1	15828000
GEYDMTVPK	Oxidation (M)	1054.46	0.464112	Q09666	AHNAK	Neuroblast differentiation-associated protein AHNAK	yes	yes	0	1	0	46.696	46.696	2	0.054041	12609	54.157	15.366	4336.1	8911.3	9507.3	8736.1	3589.8	8977.1	8209.1	2574.4	6820.8	2549.7	4122.5	8417.2	9212.3	8984.5	4056.4	8912	8096.3	2907.3	6788.9	2460.4	1	1	1	1	1	1	1	1	1	1	10706000
GEYDVTMPK	Oxidation (M)	1054.46	0.464112	Q09666	AHNAK	Neuroblast differentiation-associated protein AHNAK	yes	yes	0	1	0	47.224	47.224	2	0.016406	12833	65.252	26.46	15386	37934	39614	31652	14095	36137	30196	8126.1	24894	5792.1	14650	35799	38214	32955	16033	35682	29819	9411.1	24787	5642.1	2	2	2	2	2	2	2	2	2	2	203150000
GEYDVTMPK	Unmodified	1038.47	0.469197	Q09666	AHNAK	Neuroblast differentiation-associated protein AHNAK	yes	yes	0	0	0	58.1	58.1	2	0.013022	16822	84.498	39.416	8566.9	15178	13955	15006	7914.1	11681	8007.4	3837.5	9839	62994	8126.7	14337	13669	15364	8391	11878	8196.5	6051.4	9630.5	59405	1	1	1	1	1	1	1	1	1	1	27430000
GEYDVTVPK	Unmodified	1006.5	0.497126	Q09666	AHNAK	Neuroblast differentiation-associated protein AHNAK	yes	yes	0	0	0	56.611	56.611	2	0.0015928	16267	114.28	77.886	11720	25821	25339	24209	10809	24114	23830	6743.3	18327	19505	11141	24383	24579	24954	12005	23994	23481	8025	18317	18523	1	1	1	1	1	1	1	1	1	1	31986000
GEYTLVVK	Unmodified	907.501	0.501483	P21333	FLNA	Filamin-A	yes	yes	0	0	0	63.141	63.141	2	0.0040826	17911	129.47	72.363	7853.8	17525	17837	16281	7023.6	16637	14476	4642.4	13815	22015	7469.1	16548	17269	16799	7870.8	16551	14360	5784.8	13660	20838	1	1	1	1	1	1	1	1	1	1	30228000
GFAAMEETHQK	Oxidation (M)	1263.56	0.555386	Q6WCQ1	MPRIP	Myosin phosphatase Rho-interacting protein	yes	yes	0	1	0	39.236	39.236	3	0.016138	9546	51.092	34.868	12277	22486	22698	22473	11051	22237	18820	7686.3	18847	20404	11656	21242	22128	23072	12012	22156	18784	8888.6	18595	19391	2	2	2	2	2	2	2	2	2	2	17658000
GFAFVTFDDHDSVDK	Unmodified	1698.75	0.752566	P09651;Q32P51	HNRNPA1;HNRNPA1L2	Heterogeneous nuclear ribonucleoprotein A1;Heterogeneous nuclear ribonucleoprotein A1, N-terminally processed;Heterogeneous nuclear ribonucleoprotein A1-like 2	yes	no	0	0	0	67.985	67.985	4	0.053636	19753	21.814	0	20638	13409	14959	18994	21175	15472	16211	12118	18849	9100	19507	12699	15456	19105	21054	15641	16812	12560	18486	8849.2	1	1	1	1	1	1	1	1	1	1	129680000
GFCFLEYEDHK	Unmodified	1443.61	0.612901	O43390;O60506	HNRNPR;SYNCRIP	Heterogeneous nuclear ribonucleoprotein R;Heterogeneous nuclear ribonucleoprotein Q	no	no	0	0	0	73.522	73.522	3	0.0007896	21872	89.171	75.971	6574.4	10728	11383	8139.6	4963.4	8043.8	10568	6278.8	14265	22004	6239.1	10119	11118	8513.9	5498.7	8086.3	10589	7029.5	13918	20865	1	1	1	1	1	1	1	1	1	1	63780000
GFCYVEFDEVDSLK	Unmodified	1706.75	0.749788	Q15056	EIF4H	Eukaryotic translation initiation factor 4H	yes	yes	0	0	0	86.602	86.602	2;3	1.5339e-14	26750	185.77	161.92	18130	42941	68075	93445	42147	147590	136020	42138	135740	152600	17343	40853	65536	93734	45628	144490	133940	50952	133950	144660	2	2	2	2	2	2	2	2	2	2	215550000
GFDQDMANK	Oxidation (M)	1040.42	0.423309	Q16881	TXNRD1	Thioredoxin reductase 1, cytoplasmic	yes	yes	0	1	0	43.103	43.103	2	0.014901	10684	67.032	44.901	11155	24034	21685	16018	4321.1	10795	8690.3	2349.5	7301.2	7467	10595	22658	21026	16852	5470.8	10962	8598.2	2909	7263	7085.4	2	2	2	2	2	2	2	2	2	2	112420000
GFDQDMANK	Unmodified	1024.43	0.428395	Q16881	TXNRD1	Thioredoxin reductase 1, cytoplasmic	yes	yes	0	0	0	53.125	53.125	2;3	3.3656e-06	14938	166.09	135.9	13384	52964	62334	63557	28345	88582	82562	24714	77270	102640	12849	50094	59639	65014	31533	87066	81292	30358	76467	97220	3	3	3	3	3	3	3	3	3	3	481090000
GFDQTINLILDESHER	Unmodified	1885.92	0.917005	O95777	LSM8	U6 snRNA-associated Sm-like protein LSm8	yes	yes	0	0	0	88.298	88.298	3	1.3902e-18	27871	151.38	138.75	2087.4	3785.5	3723.5	3480.9	2160.8	3981.8	3475.5	1683.6	3281.8	4757.6	1981.4	3574.3	3638.7	3600.8	2303.5	3949	3469.3	1921.2	3246.4	4518.8	1	1	1	1	1	1	1	1	1	1	32979000
GFEALIER	Unmodified	933.492	0.491981	Q96QG7	MTMR9	Myotubularin-related protein 9	yes	yes	0	0	0	71.574	71.574	2	0.013808	21683	98.933	20.61	6789.9	13037	12769	10947	5644.9	13052	10351	3261.5	11216	15963	6447.4	12304	12435	11402	6216.4	12896	10334	4131.9	11030	15106	1	1	1	1	1	1	1	1	1	1	7441200
GFEDEVKK	Unmodified	950.471	0.470911	Q7L1Q6	BZW1	Basic leucine zipper and W2 domain-containing protein 1	yes	yes	0	0	1	51.082	51.082	3	0.012946	13301	76.465	52.083	25345	61382	63303	57740	26300	65456	61370	19715	51184	60890	24125	57964	61173	59632	29360	64807	60506	23383	50935	57791	2	2	2	2	2	2	2	2	2	2	112160000
GFESPSDNSSAMLLQWHEK	Oxidation (M)	2177.97	0.968783	O15511	ARPC5	Actin-related protein 2/3 complex subunit 5	yes	yes	0	1	0	65.603	65.603	4	1.4551e-05	20279	70.334	58.721	24592	41459	41049	39880	21117	41542	37506	15269	32226	31940	23332	39156	40175	41071	22833	41296	37246	17297	32021	30429	2	2	2	2	2	2	2	2	2	2	113190000
GFESPSDNSSAMLLQWHEK	Unmodified	2161.97	0.973868	O15511	ARPC5	Actin-related protein 2/3 complex subunit 5	yes	yes	0	0	0	74.048	74.048	3	2.6314e-27	22262	159.81	146.77	11342	21963	23739	22912	11849	29539	30690	10733	33087	83218	10779	20753	23081	23574	12995	29233	30401	14002	32545	78608	2	2	2	2	2	2	2	2	2	2	58250000
GFEVVYMTEPIDEYCVQQLK	Oxidation (M)	2463.13	0.133799	P08238	HSP90AB1	Heat shock protein HSP 90-beta	yes	yes	0	1	0	84.617	84.617	3;4	1.4434e-11	26522	100.77	24.803	23937	60231	54047	46211	17879	32054	26670	8802	28185	27354	22764	56819	52265	48076	20405	32521	26768	10554	27746	25961	4	4	4	4	4	4	4	4	4	4	407440000
GFEVVYMTEPIDEYCVQQLK	Unmodified	2447.14	0.138885	P08238	HSP90AB1	Heat shock protein HSP 90-beta	yes	yes	0	0	0	92.004	92.004	2;3;4	6.4626e-22	28679	144.97	25.516	6192.9	22094	25125	22363	11995	43159	48790	13516	52570	88537	5931.1	20873	24120	23279	13471	42128	48001	17374	51711	83681	3	3	3	3	3	3	3	3	3	3	572460000
GFFDPNTEENLTYLQLMER	Oxidation (M)	2332.07	0.0681625	Q15149	PLEC	Plectin	yes	yes	0	1	0	86.742	86.742	3	5.0949e-11	27248	92.39	83.108	4329.7	9241.4	8246.9	8259.9	5115.9	8791.6	5897	2649.3	8275.9	5390.6	4111.7	8724.5	8042.1	8549.5	5389.8	8721.7	6030.3	3057.9	8064.9	5137.2	1	1	1	1	1	1	1	1	1	1	62590000
GFFDPNTEENLTYLQLMER	Unmodified	2316.07	0.0732479	Q15149	PLEC	Plectin	yes	yes	0	0	0	95.241	95.241	2;3	5.015e-34	29882	141.22	133	3783.7	7267	7609.5	7979.8	5396.3	9648.9	6479.3	2260.4	5715.4	30045	3594.7	6868.9	7417.3	8176.7	5621.4	9561.1	6522.4	3459	5671.8	28344	2	2	2	2	2	2	2	2	2	2	49833000
GFFDPNTHENLTYLQLLER	Unmodified	2306.13	0.133146	Q15149;P58107	PLEC;EPPK1	Plectin;Epiplakin	yes	no	0	0	0	88.542	88.542	3	1.1197e-13	27407	116.6	103.98	5968.4	12482	11836	10013	4603.6	11163	7778.3	3038.5	9502.4	14362	5669.6	11777	11498	10451	5145.3	11063	7812.4	3795.4	9302.9	13594	1	1	1	1	1	1	1	1	1	1	230380000
GFFDPNTHENLTYR	Unmodified	1709.78	0.779783	Q15149	PLEC	Plectin	yes	yes	0	0	0	62.693	62.693	3	1.4524e-17	18249	142.38	128.72	7371.1	14476	15441	14239	8155.3	15141	10722	4080.3	11039	13854	7005.2	13674	15000	14650	8742.8	15023	10800	4938.9	10878	13139	1	1	1	1	1	1	1	1	1	1	227800000
GFFEGTIASK	Unmodified	1055.53	0.528761	P53621	COPA	Coatomer subunit alpha;Xenin;Proxenin	yes	yes	0	0	0	71.897	71.897	2	5.1985e-05	21267	150.35	99.473	6562.8	19421	20418	17294	5920.7	19637	15338	3121.2	15542	31906	6262.1	18334	19603	17924	6997.7	19432	15166	4732.2	15327	30116	1	1	1	1	1	1	1	1	1	1	309620000
GFFNIYHPLDPVAYR	Unmodified	1807.9	0.90459	Q9Y6Y8	SEC23IP	SEC23-interacting protein	yes	yes	0	0	0	83.252	83.252	3	0.0048581	25513	55.335	42.355	15422	42586	39676	37601	14863	38650	31459	8566.3	31526	56769	14684	40201	38285	38929	16783	38424	31228	11469	31103	53653	1	1	1	1	1	1	1	1	1	1	32880000
GFGDHIHWR	Unmodified	1123.53	0.531161	O95881	TXNDC12	Thioredoxin domain-containing protein 12	yes	yes	0	0	0	50.758	50.758	3	0.00043093	13645	90.709	76.042	5788.1	7950.5	8639.4	7364.9	5504.9	9482.5	7768.5	4949.6	7942.3	11568	5487.7	7507.2	8501.3	7631.9	5803.6	9375.2	7803.7	5489	7829.3	11008	1	1	1	1	1	1	1	1	1	1	21399000
GFGFGQGAGALVHSE	Unmodified	1432.67	0.673527	P21291	CSRP1	Cysteine and glycine-rich protein 1	yes	yes	0	0	0	70.946	70.946	2;3	2.131e-06	21429	147.2	128.42	14940	25229	25596	23969	12559	23839	23088	8988.6	18607	30448	14177	23825	25021	24686	13659	23772	22873	10509	18549	28879	3	3	3	3	3	3	3	3	3	3	77416000
GFGFVCFSSPEEATK	Unmodified	1661.74	0.739558	P11940;Q9H361;Q4VXU2;Q13310	PABPC1;PABPC3;PABPC1L;PABPC4	Polyadenylate-binding protein 1;Polyadenylate-binding protein 3;Polyadenylate-binding protein 1-like;Polyadenylate-binding protein 4	no	no	0	0	0	82.014	82.014	2;3	1.1938e-17	25024	161.67	146.98	23738	51475	50514	45224	22345	44226	33329	15793	54231	110330	22562	48591	49001	46800	24514	44226	33971	20268	52623	104260	2	2	2	2	2	2	2	2	2	2	24104000
GFGFVDFNSEEDAK	Unmodified	1560.67	0.673253	P19338	NCL	Nucleolin	yes	yes	0	0	0	80.794	80.794	2;3	2.7888e-63	24646	253.76	216.57	43211	103510	108440	85788	35674	99770	88862	23418	80900	138670	41134	97686	104650	89391	41243	98684	87681	30628	80162	131110	3	3	3	3	3	3	3	3	3	3	304050000
GFGFVLFK	Unmodified	913.506	0.506175	Q14103;O14979	HNRNPD;HNRNPDL	Heterogeneous nuclear ribonucleoprotein D0;Heterogeneous nuclear ribonucleoprotein D-like	no	no	0	0	0	94.737	94.737	2	0.0038165	29721	146.21	102.08	26478	74803	74780	58066	21921	68074	59230	18632	60140	118990	25236	70569	71945	60803	25894	67392	58524	24191	59301	112470	1	1	1	1	1	1	1	1	1	1	47720000
GFGFVSFER	Unmodified	1044.5	0.50288	P11940;Q9H361	PABPC1;PABPC3	Polyadenylate-binding protein 1;Polyadenylate-binding protein 3	yes	no	0	0	0	78.75	78.75	2	0.00037701	23807	147.29	123.77	9658.3	24050	23193	17022	6527.1	22254	18105	3521	17858	30781	9190	22679	22393	17991	7771.2	21896	17867	5185.2	17631	29066	1	1	1	1	1	1	1	1	1	1	59366000
GFGFVTFDDHDPVDK	Unmodified	1694.76	0.757651	P22626	HNRNPA2B1	Heterogeneous nuclear ribonucleoproteins A2/B1	yes	yes	0	0	0	77.431	77.431	3	1.6355e-05	23454	93.494	82.438	27325	55902	57710	51526	25129	61035	53159	17700	58719	70789	25971	52784	56018	53325	27826	60344	52918	21566	57703	67066	2	2	2	2	2	2	2	2	2	2	100100000
GFGFVYFQNHDAADK	Unmodified	1714.77	0.77397	Q13151	HNRNPA0	Heterogeneous nuclear ribonucleoprotein A0	yes	yes	0	0	0	73.572	73.572	3	0.00015984	21901	75.462	65.541	20654	47602	45151	39115	17093	42040	32154	9853.7	35923	60613	19636	44919	43741	40727	19220	41719	32110	12958	35286	57303	1	1	1	1	1	1	1	1	1	1	16044000
GFGGIGGILR	Unmodified	945.54	0.5396	P62495	ETF1	Eukaryotic peptide chain release factor subunit 1	yes	yes	0	0	0	76.117	76.117	2	0.057928	22830	60.648	27.719	6390.8	14878	14177	12410	4958.9	13494	10711	3143.1	9199.7	23678	6076.5	14040	13726	12911	5656.5	13392	10586	4267.3	9141.4	22368	1	1	1	1	1	1	1	1	1	1	21547000
GFGHIGIAVPDVYSACK	Unmodified	1789.88	0.88214	Q04760	GLO1	Lactoylglutathione lyase	yes	yes	0	0	0	74.652	74.652	3	2.1447e-08	22279	104.41	90.451	21261	47069	48768	38187	16702	42857	42857	20493	49233	131820	20222	44414	47182	39826	19218	42717	42543	25395	48308	124590	1	1	1	1	1	1	1	1	1	1	61479000
GFGSDKEAILDIITSR	Unmodified	1720.9	0.899564	P08133	ANXA6	Annexin A6	yes	yes	0	0	1	92.223	92.223	2;3	4.6591e-39	28780	179.14	163.99	61191	170040	178890	138780	53673	160010	147460	47483	149930	333010	58344	160450	172010	144750	63189	158650	145670	62024	147830	314670	2	2	2	2	2	2	2	2	2	2	330810000
GFGSEEGSR	Unmodified	924.394	0.393724	Q9Y5S9	RBM8A	RNA-binding protein 8A	yes	yes	0	0	0	35.762	35.762	2	0.0006954	8354	120.46	93.855	6762	14099	14562	10742	4978	12296	10730	3533.8	10235	17719	6427.8	13300	14108	11260	5698.4	12179	10633	4418.1	10120	16766	2	2	2	2	2	2	2	2	2	2	36854000
GFGTDEQAIIDCLGSR	Unmodified	1737.8	0.799198	P50995	ANXA11	Annexin A11	yes	yes	0	0	0	82.2	82.2	2;3	1.8211e-23	25915	211.96	186.02	20774	48637	49694	37310	14847	42804	37920	12943	38547	70905	19766	45881	47993	39088	17451	42419	37508	16276	38007	67065	4	4	4	4	4	4	4	4	4	4	391580000
GFGTDEQAIVDVVANR	Unmodified	1689.83	0.832213	P20073	ANXA7	Annexin A7	yes	yes	0	0	0	82.691	82.691	2;3	1.9008e-38	26107	273.24	256.86	17398	41249	43092	35188	16038	42696	33025	9922.5	31246	52460	16559	38931	41615	36620	18111	42149	32752	12804	30906	49627	2	2	2	2	2	2	2	2	2	2	311860000
GFHQVPFAPIVFIER	Unmodified	1755.95	0.946061	P47897	QARS	Glutamine--tRNA ligase	yes	yes	0	0	0	86.776	86.776	3	0.021007	26761	31.614	16.642	8569.3	14586	13990	13492	7743.6	13478	14726	5181.7	14879	19224	8129.1	13773	13712	13920	8325.9	13443	14658	6098.4	14674	18222	1	1	1	1	1	1	1	1	1	1	16615000
GFHTTIDIGVK	Unmodified	1186.63	0.634623	Q15417	CNN3	Calponin-3	yes	yes	0	0	0	54.22	54.22	4	0.030879	14428	44.765	9.8773	8532.3	8032	8197.4	9073.6	8615.2	9197.2	7647.1	5287	6815	3458.4	8072.5	7593.5	8276.9	9254.9	8703.6	9170.8	7807.8	5558.9	6759.7	3378.8	1	1	1	1	1	1	1	1	1	1	92978000
GFIMAEVMKYEDFKEEGSENAVK	Dioxidation (MW)	2682.22	0.21932	Q9NTK5	OLA1	Obg-like ATPase 1	yes	yes	1	0	2	82.392	82.392	4	1.2633e-07	25179	80.98	66.572	16875	47328	46464	39179	15277	21202	9450.4	3917.8	10183	13955	16079	44662	44693	40437	17263	21864	9919.6	5020.1	10017	13231	1	1	1	1	1	1	1	1	1	1	16466000
GFKDQIYDIFQK	Unmodified	1500.76	0.76128	P60842	EIF4A1	Eukaryotic initiation factor 4A-I	yes	yes	0	0	1	84.648	84.648	2;3	9.0768e-09	25997	136.24	109.65	31772	89710	89912	71456	28575	79418	71639	21225	72944	180170	30282	84642	86524	74611	33230	78860	70890	28975	71918	170150	2	2	2	2	2	2	2	2	2	2	247410000
GFLGCFPDIIGTHK	Unmodified	1560.78	0.775884	Q9Y5X1	SNX9	Sorting nexin-9	yes	yes	0	0	0	86.131	86.131	3	0.00010556	26542	89.013	66.692	8177.6	19873	20522	16459	6812.2	13752	12752	4038.8	18345	39910	7784.4	18754	19798	17064	7811.8	13859	12848	5630.2	17864	37674	1	1	1	1	1	1	1	1	1	1	64340000
GFLIDGYPR	Unmodified	1036.53	0.53418	P00568;Q9Y6K8	AK1;AK5	Adenylate kinase isoenzyme 1;Adenylate kinase isoenzyme 5	yes	no	0	0	0	72.033	72.033	2	0.0027443	21373	106.36	88.971	4010.4	7930.3	7358.5	6345.6	3656.7	7150.3	6728	2701.3	7363.2	8696.8	3807.4	7482.5	7177.6	6625.1	3973.5	7091.7	6718.5	3144.1	7238.3	8251.6	1	1	1	1	1	1	1	1	1	1	64547000
GFLLLASLR	Unmodified	988.607	0.606951	P07996;CON__Q28194	THBS1	Thrombospondin-1	yes	no	0	0	0	93.506	93.506	2	0.0017064	29301	113.5	75.297	12699	27978	27021	23081	9943.8	27288	18629	5489.3	23233	38374	12070	26402	26192	24066	11226	26964	18672	7507.2	22729	36261	1	1	1	1	1	1	1	1	1	1	27318000
GFLSDLR	Unmodified	806.429	0.428653	Q9GZT8	NIF3L1	NIF3-like protein 1	yes	yes	0	0	0	70.092	70.092	2	0.033133	21159	94.669	58.082	3214.4	4706.6	4859.1	4201.6	2130.1	4908.5	3831.2	1928	3806.8	8871.9	3047.8	4443.3	4768	4356.3	2346.8	4867.8	3817.5	2316.7	3757.3	8398.5	1	1	1	1	1	1	1	1	1	1	9260900
GFLTERDDILCPDCGKDI	Unmodified	2122.97	0.96634	Q14192	FHL2	Four and a half LIM domains protein 2	yes	yes	0	0	2	76.505	76.505	3	2.6866e-07	22937	99.092	88.238	7614.7	19991	20014	17086	6838.6	20578	14940	3395.7	12731	50922	7252	18868	19294	17777	7830.3	20351	14758	5606.3	12656	48028	1	1	1	1	1	1	1	1	1	1	263330000
GFNLPYQDAR	Unmodified	1179.57	0.567272	Q8NE71	ABCF1	ATP-binding cassette sub-family F member 1	yes	yes	0	0	0	65.236	65.236	2	0.0010115	19233	133.99	104.84	10191	21816	22810	17773	9080	24136	18845	7066.2	20893	35393	9690.6	20586	22093	18598	10165	23761	18770	8815.9	20528	33491	1	1	1	1	1	1	1	1	1	1	43881000
GFPGLPGPSGEPGK	Unmodified	1295.65	0.651001	P02452;P02458	COL1A1;COL2A1	Collagen alpha-1(I) chain;Collagen alpha-1(II) chain;Collagen alpha-1(II) chain;Chondrocalcin	yes	no	0	0	0	68.897	68.897	2	5.3794e-12	20126	184.24	153.17	9249.2	23182	23748	17789	7945.5	21354	20526	6008.9	12367	31083	8806.5	21868	22910	18651	9166.3	21111	20066	7558.6	12549	29407	1	1	1	1	1	1	1	1	1	1	47870000
GFPGYMYTDLATIYER	Oxidation (M)	1911.87	0.871301	P21281;P15313	ATP6V1B2;ATP6V1B1	V-type proton ATPase subunit B, brain isoform;V-type proton ATPase subunit B, kidney isoform	yes	no	0	1	0	84.22	84.22	2	6.0859e-05	25848	76.332	61.641	3685.3	8922.2	8826.9	7580.7	3389.6	7273.1	4350.9	1375.6	2729.3	3051.1	3506.5	8420.8	8527.8	7860.5	3772.9	7235.7	4338.3	1700.3	2761.7	2904.8	1	1	1	1	1	1	1	1	1	1	22172000
GFPQPILSEDGSR	Unmodified	1401.69	0.688843	Q9NZM1	MYOF	Myoferlin	yes	yes	0	0	0	66.081	66.081	2;3	2.154e-19	19859	220.1	196.67	16365	24374	25220	21481	15890	24716	19383	7236.7	18065	19762	15519	23009	24779	22285	16724	24448	19526	8531.8	17880	18776	2	2	2	2	2	2	2	2	2	2	55293000
GFPTIYFSPANK	Unmodified	1340.68	0.676488	P30101	PDIA3	Protein disulfide-isomerase A3	yes	yes	0	0	0	81.686	81.686	2;3	3.2775e-06	24887	167.76	136.96	136500	384560	389150	328830	115260	382260	333440	86585	339940	532310	130120	362960	374380	341890	136220	378070	329110	114350	335140	503240	2	2	2	2	2	2	2	2	2	2	225760000
GFPTIYFSPANKK	Unmodified	1468.77	0.771451	P30101	PDIA3	Protein disulfide-isomerase A3	yes	yes	0	0	1	74.034	74.034	3	0.00013271	22052	104.24	90.281	19583	58713	60673	45648	18924	53408	49185	11206	46514	198390	18685	55390	58278	47792	22094	53032	48540	18853	46009	187070	1	1	1	1	1	1	1	1	1	1	35032000
GFPTWLK	Unmodified	847.459	0.459225	P15311	EZR	Ezrin	yes	yes	0	0	0	80.512	80.512	2	0.0079041	24479	139.27	103.08	14398	52896	54717	42972	13204	52824	44783	11632	39374	84405	13775	49913	52330	44887	16292	52151	43921	15808	39080	79747	1	1	1	1	1	1	1	1	1	1	75518000
GFQEVVTPNIFNSR	Unmodified	1606.81	0.810355	P26639	TARS	Threonine--tRNA ligase, cytoplasmic	yes	yes	0	0	0	79.466	79.466	2;3	1.2503e-06	24081	147.72	119	9634.9	22765	22742	20723	8264.3	22379	18477	6821.6	21190	32951	9166.3	21494	21989	21429	9388.4	22225	18392	8438.4	20793	31185	2	2	2	2	2	2	2	2	2	2	257080000
GFQFVSSSLPDICYR	Unmodified	1774.83	0.834856	P62633	CNBP	Cellular nucleic acid-binding protein	yes	yes	0	0	0	84.671	84.671	3	0.00018407	26046	74.966	64.179	9274.6	14321	15793	14551	8169.7	16694	14934	5276.5	17594	23515	8800.6	13529	15448	14961	8838.9	16538	14950	6443.7	17247	22265	1	1	1	1	1	1	1	1	1	1	12844000
GFQSLLSEVNR	Unmodified	1248.65	0.64625	P50452	SERPINB8	Serpin B8	yes	yes	0	0	0	79.321	79.321	3	5.4935e-06	24032	101.39	80.44	574.73	1530.9	1218.2	1541.4	856.88	1551	1347.4	549.65	1168.7	2001.7	546.26	1446.2	1186.1	1582.2	897.67	1545.4	1343.1	650.46	1160.7	1897.5	1	1	1	1	1	1	1	1	1	1	13553000
GFQVAPEHHNDHK	Unmodified	1514.7	0.701474	P21399	ACO1	Cytoplasmic aconitate hydratase	yes	yes	0	0	0	33.046	33.046	4	0.00011937	6987	99.011	87.034	3559.6	7256	6921.3	5734.5	3318.5	7132.6	6379.8	2390.3	6001.7	9908.4	3380.9	6845.8	6737.7	6003.3	3623.3	7046.2	6336.7	2880	5937.9	9385.2	1	1	1	1	1	1	1	1	1	1	39291000
GFSESER	Unmodified	810.351	0.350796	Q7L1Q6	BZW1	Basic leucine zipper and W2 domain-containing protein 1	yes	yes	0	0	0	35.305	35.305	2	0.013217	8106	120.49	81.67	6613.8	14145	14022	11925	4309.7	15112	12011	3178.5	10074	13074	6286.2	13350	13589	12431	5054	14881	11803	4044.7	10022	12384	2	2	2	2	2	2	2	2	2	2	78520000
GFSGLDGAK	Unmodified	850.418	0.418482	P02452	COL1A1	Collagen alpha-1(I) chain	yes	yes	0	0	0	58.396	58.396	2	0.00066827	16056	125.47	71.579	38991	80156	85766	73865	36414	76855	69949	18193	47937	94553	37071	75685	83131	76274	40320	76345	68989	23372	48233	89454	1	1	1	1	1	1	1	1	1	1	120220000
GFSGLQGPPGPPGSPGEQGPSGASGPAGPR	Unmodified	2656.26	0.262991	P02452	COL1A1	Collagen alpha-1(I) chain	yes	yes	0	0	0	62.101	62.101	3	2.8525e-37	18383	139.19	131.29	3268.1	5988.7	5958.5	5561.1	2373.5	5641.1	4640.6	1801.3	4004.7	7384.5	3102.5	5654.9	5805.6	5737.4	2651.7	5616.5	4597.5	2178.1	3978.4	6995	1	1	1	1	1	1	1	1	1	1	41060000
GFSGYNTR	Unmodified	900.409	0.40898	Q2TAA2	IAH1	Isoamyl acetate-hydrolyzing esterase 1 homolog	yes	yes	0	0	0	43.02	43.02	2	0.0081099	11233	107.29	91.141	3761.9	8251.8	9644.6	7412.9	3021.3	9762.2	7417	2579.4	7742.2	13526	3581.8	7790.4	9300.5	7700.2	3519.6	9615.7	7347.7	3273.2	7625.5	12796	1	1	1	1	1	1	1	1	1	1	83862000
GFSLEELR	Unmodified	949.487	0.486896	P26373	RPL13	60S ribosomal protein L13	yes	yes	0	0	0	71.952	71.952	2	0.0020044	21719	151.29	92.087	20946	49252	49136	38127	15646	46618	32040	5464.1	35291	52802	19926	46463	47477	39963	18090	45932	31915	8666.7	34683	49846	2	2	2	2	2	2	2	2	2	2	518400000
GFSLESCR	Unmodified	954.423	0.422915	P07384	CAPN1	Calpain-1 catalytic subunit	yes	yes	0	0	0	54.818	54.818	2	0.0031738	15541	139.14	109.8	5443	12947	12509	9499.4	4453	10343	10247	2537.8	10059	19357	5177	12211	12102	9977.7	5076.3	10268	10147	3431.3	9933.2	18286	1	1	1	1	1	1	1	1	1	1	170480000
GFSSGSAVVSGGSR	Unmodified	1253.6	0.600028	CON__P35908;P35908	KRT2	Keratin, type II cytoskeletal 2 epidermal	no	no	0	0	0	45.215	45.215	2	1.1518e-14	11822	156.36	126.38	1626.9	5280.7	5305.2	6365.7	3861.3	11459	12430	1794.9	9930.2	19735	1553.3	4994.7	5129.1	6551.7	4122.5	11175	12172	2769.6	9904.2	18624	1	1	1	1	1	1	1	1	1	1	30573000
GFSVTVR	Unmodified	764.418	0.418088	Q15075	EEA1	Early endosome antigen 1	yes	yes	0	0	0	53.758	53.758	2	0.01655	14779	111.04	82.507	7338.6	15427	17059	12965	6442.6	15430	13252	5781.8	13047	24106	6980.6	14559	16501	13502	7260.9	15281	13157	6899.8	12883	22833	1	1	1	1	1	1	1	1	1	1	37349000
GFSVVADTPELQR	Unmodified	1417.72	0.720143	Q14847	LASP1	LIM and SH3 domain protein 1	yes	yes	0	0	0	67.468	67.468	2;3	3.264e-32	20392	171.32	147.47	7321.7	17800	18143	14014	5419.4	18791	14645	3891.7	13291	19249	6968.8	16794	17509	14697	6380.1	18472	14427	5061.1	13172	18215	2	2	2	2	2	2	2	2	2	2	942660000
GFTGIDSDYEKPETPER	Unmodified	1939.88	0.879951	O95340	PAPSS2	Bifunctional 3'-phosphoadenosine 5'-phosphosulfate synthase 2;Sulfate adenylyltransferase;Adenylyl-sulfate kinase	yes	yes	0	0	0	58.611	58.611	3	1.1126e-09	16621	110.22	99.749	19905	57167	57068	47125	18554	53629	43245	14926	45267	78247	18975	53946	54902	49104	21453	53127	42889	18829	44579	74025	2	2	2	2	2	2	2	2	2	2	407050000
GFTGIDSEYEKPEAPELVLK	Unmodified	2221.12	0.11543	O43252	PAPSS1	Bifunctional 3'-phosphoadenosine 5'-phosphosulfate synthase 1;Sulfate adenylyltransferase;Adenylyl-sulfate kinase	yes	yes	0	0	0	78.248	78.248	3	7.4634e-34	23645	166.06	142.73	18272	49346	49001	43916	16857	47410	42322	14319	39806	76652	17405	46584	47229	45479	19362	47095	41788	17955	39383	72508	1	1	1	1	1	1	1	1	1	1	20202000
GFTIPEAFR	Unmodified	1036.53	0.53418	O00299	CLIC1	Chloride intracellular channel protein 1	yes	yes	0	0	0	78.249	78.249	2	0.00038091	23705	147.19	88.268	9418.5	20345	20594	17670	9027	21623	17321	6085.2	18780	28506	8954.2	19204	19969	18370	9962.2	21356	17273	7564.9	18468	26983	2	2	2	2	2	2	2	2	2	2	1431800000
GFVEIQTPK	Unmodified	1017.55	0.549496	P14868	DARS	Aspartate--tRNA ligase, cytoplasmic	yes	yes	0	0	0	64.628	64.628	2;3	0.00064435	18333	155.07	116.28	32755	71627	73356	64309	30193	72887	61933	20695	64663	100640	31147	67622	71063	66615	33639	72211	61593	25814	63688	95240	3	3	3	3	3	3	3	3	3	3	188090000
GFVLQDTVEQLR	Unmodified	1403.74	0.740879	P56192	MARS	Methionine--tRNA ligase, cytoplasmic	yes	yes	0	0	0	78.672	78.672	2	1.1707e-09	24343	191.4	171.26	6362.1	15890	15742	14519	7500.4	16581	12954	4827.5	14069	26900	6055.3	15003	15222	15024	8176.2	16431	12955	6108.3	13834	25441	1	1	1	1	1	1	1	1	1	1	57855000
GFVQVDDGRK	Unmodified	1119.57	0.567272	P54136	RARS	Arginine--tRNA ligase, cytoplasmic	yes	yes	0	0	1	48.411	48.411	3	0.0013742	12265	89.827	73.195	6487	14411	17518	15416	7091.9	16717	14926	6169.7	15834	28354	6179.7	13620	16892	15789	7924.1	16620	14842	7451.7	15585	26842	1	1	1	1	1	1	1	1	1	1	46682000
GFVVINQK	Unmodified	903.518	0.517802	P40227;Q92526	CCT6A;CCT6B	T-complex protein 1 subunit zeta;T-complex protein 1 subunit zeta-2	yes	no	0	0	0	63.207	63.207	2	0.0015802	17879	170.94	67.656	9754.4	30490	33981	26938	8025.7	30100	29052	5176.1	28931	33088	9321	28782	32546	27927	9974.2	29780	28559	7154.8	28551	31276	1	1	1	1	1	1	1	1	1	1	250790000
GFYEGIMLVDGFK	Oxidation (M)	1490.71	0.711552	Q9P2J5	LARS	Leucine--tRNA ligase, cytoplasmic	yes	yes	0	1	0	92.412	92.412	3	0.00011282	28905	99.5	87.334	8194.4	20380	19404	14846	7020	16575	15122	4520	9098.1	10878	7796	19220	18758	15609	7964	16407	14839	5328.9	9232.6	10347	1	1	1	1	1	1	1	1	1	1	10535000
GFYEGIMLVDGFK	Unmodified	1474.72	0.716638	Q9P2J5	LARS	Leucine--tRNA ligase, cytoplasmic	yes	yes	0	0	0	97.506	97.506	2	1.2008e-06	30754	155	117.81	12155	25371	28969	30960	16009	32876	27110	16307	47915	63912	11565	23999	28065	31479	17188	32780	27633	18925	46395	60558	1	1	1	1	1	1	1	1	1	1	17250000
GGAEGELQALR	Unmodified	1099.56	0.562186	Q15149	PLEC	Plectin	yes	yes	0	0	0	54.717	54.717	2	1.7153e-08	15645	148.69	128.07	9622.3	22859	24381	19504	7008.3	22159	15999	2426.5	17127	24530	9160.5	21575	23506	20273	8266	21891	15884	3937.8	16851	23154	2	2	2	2	2	2	2	2	2	2	215150000
GGAEQFMEETER	Oxidation (M)	1398.57	0.572158	Q99832	CCT7	T-complex protein 1 subunit eta	yes	yes	0	1	0	43.8	43.8	2	0.02378	11255	55.567	50.955	2939	5946.4	4852.1	4390.2	2370.4	4535.3	3567.5	1218.1	4172.1	2203.2	2788.2	5608.5	4747.7	4605.1	2569.5	4502	3590.5	1416.7	4090.9	2094.9	3	3	3	3	3	3	3	3	3	2	14636000
GGAEQFMEETER	Unmodified	1382.58	0.577244	Q99832	CCT7	T-complex protein 1 subunit eta	yes	yes	0	0	0	57.855	57.855	2;3	0.00034988	16463	111.86	106.89	1594.7	4032.9	5238.7	5606.3	2505.2	6446.1	5058.1	1837.4	4262.5	11969	1522.6	3818.7	5036.9	5673.8	2739	6388.6	5004.4	2382.3	4239.6	11313	2	2	2	2	2	2	2	2	2	2	135020000
GGAGGTDGQGGTFR	Unmodified	1236.55	0.548327	Q9UDY4	DNAJB4	DnaJ homolog subfamily B member 4	yes	yes	0	0	0	33.393	33.393	2	0.00029902	7370	122.86	108.74	3659	8546.3	8234	7512.5	2590.7	8115	6074.2	1080.5	7436	4674.3	3479.5	8067.5	7965.6	7786.4	3012.8	8027.8	6053	1497.3	7279.3	4426.4	1	1	1	1	1	1	1	1	1	1	12286000
GGAGTSQDGTSK	Unmodified	1064.47	0.473431	Q9UBU9	NXF1	Nuclear RNA export factor 1	yes	yes	0	0	0	27.398	27.398	2	0.0045601	5304	81.338	62.24	816.55	2727.3	3042	2334	542.89	2829	2518.1	218.37	1693.5	4266.4	781.01	2574.1	2908.3	2428.4	725.64	2788.8	2445.8	448.77	1706	4022.4	1	1	1	1	1	1	1	1	1	1	3982600
GGAGVGSMTK	Oxidation (M)	879.412	0.412016	P39019	RPS19	40S ribosomal protein S19	yes	yes	0	1	0	32.358	32.358	2	0.0033403	7078	77.741	57.186	7178.2	24570	24022	17493	5931.1	22707	18339	3580.6	7712.6	8896.9	6855.6	23170	23022	18477	7252.5	22305	17781	4600.9	8060.7	8460.4	2	2	2	2	2	2	2	2	2	2	127910000
GGAGVGSMTK	Dioxidation (MW)	895.407	0.406931	P39019	RPS19	40S ribosomal protein S19	yes	yes	1	0	0	35.516	35.516	2	0.00015023	8130	145.72	113.25	5665.8	19223	18136	15099	6193.5	23999	29346	9888.3	3632.4	2491.2	5408.1	18136	17442	15898	7293.4	23486	28056	10541	4674.7	2574.6	1	1	1	1	1	1	1	1	1	1	19758000
GGAITEVK	Unmodified	773.428	0.428318	P41226	UBA7	Ubiquitin-like modifier-activating enzyme 7	yes	yes	0	0	0	47.388	47.388	2	0.0064686	12341	124.83	59.582	11821	22919	22159	18726	8561.7	22529	20060	5246	18921	37441	11225	21627	21573	19544	9652.7	22266	19836	7060.1	18717	35377	1	1	1	1	1	1	1	1	1	1	35502000
GGANLIK	Unmodified	671.397	0.396624	Q93008;O00507	USP9X;USP9Y	Probable ubiquitin carboxyl-terminal hydrolase FAF-X;Probable ubiquitin carboxyl-terminal hydrolase FAF-Y	yes	no	0	0	0	49.973	49.973	2	0.03378	12860	94.163	40.454	17403	47509	48145	39964	15869	48626	39900	7029.8	40111	68429	16583	44837	46362	41633	18350	47961	39466	10725	39568	64597	1	1	1	1	1	1	1	1	1	1	44992000
GGASIYGK	Unmodified	751.386	0.386454	Q9Y3C6	PPIL1	Peptidyl-prolyl cis-trans isomerase-like 1	yes	yes	0	0	0	47.047	47.047	2	0.011882	11726	111.82	43.835	4123.6	11266	12184	10480	4003.4	11581	12725	4105.9	11145	20625	3932.2	10638	11722	10826	4667.5	11504	12491	5029.7	11064	19516	1	1	1	1	1	1	1	1	1	1	11003000
GGAVAADGR	Unmodified	772.383	0.382765	P54792;O14640;Q92997;O14641	DVL1P1;DVL1;DVL3;DVL2	Putative segment polarity protein dishevelled homolog DVL1P1;Segment polarity protein dishevelled homolog DVL-1;Segment polarity protein dishevelled homolog DVL-3;Segment polarity protein dishevelled homolog DVL-2	yes	no	0	0	0	24.835	24.835	2	0.00072426	4352	129.55	51.231	2507.8	6434.7	6362.1	4884.7	1835.1	5563.5	4475.8	1307.8	4504	8020.3	2387.5	6069.8	6134.2	5120.9	2167	5508	4429.9	1718.4	4442.9	7582.3	1	1	1	1	1	1	1	1	1	1	6620300
GGDEYDNHCGK	Unmodified	1250.46	0.462214	P20645	M6PR	Cation-dependent mannose-6-phosphate receptor	yes	yes	0	0	0	31.003	31.003	3	0.0005	6669	89.171	83.448	4706.6	12250	11820	10193	4928.1	12375	8887.7	1473.4	11461	19341	4480.3	11560	11416	10627	5466.4	12207	8927.3	2483.2	11200	18246	1	1	1	1	1	1	1	1	1	1	23329000
GGDGINSIGGGQK	Unmodified	1158.56	0.562914	O00469	PLOD2	Procollagen-lysine,2-oxoglutarate 5-dioxygenase 2	yes	yes	0	0	0	47.463	47.463	2	6.4669e-16	12707	201.46	166.01	10207	26274	27212	22079	9105.8	25000	23684	8964.6	23392	41834	9722.6	24797	26229	22973	10515	24806	23400	10874	23093	39599	1	1	1	1	1	1	1	1	1	1	29489000
GGDLMAYDR	Oxidation (M)	1012.43	0.428395	P61978	HNRNPK	Heterogeneous nuclear ribonucleoprotein K	yes	yes	0	1	0	43.744	43.744	2	0.012707	11207	69.628	47.48	4713.8	12593	12822	9467.7	3620.4	12283	10501	1845.9	9556	663.42	4490.8	11878	12345	9957.1	4313.7	12057	10333	2276	9469	667.41	1	1	1	1	1	1	1	1	1	1	132320000
GGDLMAYDR	Unmodified	996.433	0.43348	P61978	HNRNPK	Heterogeneous nuclear ribonucleoprotein K	yes	yes	0	0	0	52.737	52.737	2	0.018087	14981	79.148	51.894	7803.4	11517	9271.5	9525	6012.4	7668.8	6762.6	3138.7	5892.9	56171	7389.5	10868	9213	9871.7	6303.6	7818.7	6823.9	5016.4	5851.4	52964	1	1	1	1	1	1	1	1	1	1	13381000
GGEEFGESK	Unmodified	938.398	0.39814	Q63HN8	RNF213	E3 ubiquitin-protein ligase RNF213	yes	yes	0	0	0	45.09	45.09	2	0.0029434	12030	105.52	60.439	5873.8	11095	11278	10747	4601.8	11784	9705.2	1990.5	9357.7	14293	5578.4	10479	10973	11072	5135.9	11670	9624.5	2806.8	9248	13504	1	1	1	1	1	1	1	1	1	1	13182000
GGEEVLNR	Unmodified	872.435	0.435195	O15056	SYNJ2	Synaptojanin-2	yes	yes	0	0	0	37.897	37.897	2	0.012882	9058	100.19	57.274	4347.5	7863.6	7983.4	7008.9	3726.4	8105.8	6557.6	1716.3	6191.1	8905.9	4127.5	7423.6	7783	7266.3	4072.6	8012.6	6529.1	2237.5	6124.3	8425.7	1	1	1	1	1	1	1	1	1	1	10602000
GGEHGPQVPLSQPPEDELDR	Unmodified	2156.01	0.0134248	Q15654	TRIP6	Thyroid receptor-interacting protein 6	yes	yes	0	0	0	54.018	54.018	3	4.0669e-05	15062	67.928	57.294	603.89	834.32	844.19	577.83	738.25	811.87	909.32	368.37	737.35	1123.6	572.33	786.69	835.26	612.72	757.69	799.89	912.68	420.54	734.83	1066.5	1	1	1	1	1	1	1	1	1	1	13639000
GGEIQPVSVK	Unmodified	1012.56	0.55531	P61604	HSPE1	10 kDa heat shock protein, mitochondrial	yes	yes	0	0	0	52.313	52.313	2	0.031368	14260	76.827	58.791	6640.3	14482	14930	13028	6061.1	14680	11329	4811.6	14780	22956	6314.5	13672	14459	13492	6752.2	14560	11374	5900.5	14437	21728	1	1	1	1	1	1	1	1	1	1	14220000
GGELLDK	Unmodified	730.386	0.386119	P51812;Q15418	RPS6KA3;RPS6KA1	Ribosomal protein S6 kinase alpha-3;Ribosomal protein S6 kinase alpha-1	yes	no	0	0	0	54.671	54.671	2	0.033372	15165	75.213	8.5307	0	0	0	0	0	0	0	0	0	0	0	0	0	0	0	0	0	0	0	0	0	0	0	0	0	0	0	0	0	0	0
GGELVYTDSEAR	Unmodified	1295.6	0.599359	Q15149	PLEC	Plectin	yes	yes	0	0	0	48.66	48.66	3	0.00095464	13441	76.522	60.385	3192.7	3107.4	3233	3535.4	2701.2	3980.4	3370.5	2172.3	4066.4	3501.4	3021.3	2937.9	3247.9	3611.1	2782.7	3953.8	3417.8	2354.5	3982.8	3347.2	1	1	1	1	1	1	1	1	1	1	16137000
GGETPGSEQWK	Unmodified	1174.53	0.525466	O60271	SPAG9	C-Jun-amino-terminal kinase-interacting protein 4	yes	yes	0	0	0	49.91	49.91	2	0.0062849	13653	83.647	64.553	4408.1	11129	11608	10655	4184.6	10986	8596.5	2292	10563	16577	4198.1	10511	11192	10975	4749.1	10919	8592.5	3135.4	10339	15662	1	1	1	1	1	1	1	1	1	1	15435000
GGETVMVNAAAGAVGSVVGQIAK	Unmodified	2085.09	0.0888384	Q14914	PTGR1	Prostaglandin reductase 1	yes	yes	0	0	0	96.939	96.939	3	0.00012364	27888	59.469	48.682	1399.8	250.33	706.12	881.55	669.02	479.13	717.59	507.64	411.55	0	1321.9	240.08	750.54	860.16	681.51	498.57	719.74	508.1	419.06	0	1	1	1	1	1	1	1	1	1	0	1201000
GGFDGEYQDDSLDLLR	Unmodified	1798.8	0.800972	Q5F1R6	DNAJC21	DnaJ homolog subfamily C member 21	yes	yes	0	0	0	78.748	78.748	2	1.4448e-05	24825	96.229	73.312	2311.8	4408.1	4244.4	3711.5	2408.2	5223.5	4276	1441.9	3618.1	4802.2	2194.8	4160.2	4143.8	3877.7	2578	5129.9	4244.9	1737.6	3597.9	4555.2	1	1	1	1	1	1	1	1	1	1	11477000
GGFLTLK	Unmodified	734.433	0.432675				yes	yes	0	0	0	67.504	67.504	2	0.0076956	19554	142.11	85.6	17975	37723	36432	33536	13009	34545	37234	8319.3	30113	44406	17078	35612	35383	34706	14920	34336	36542	10699	30014	42007	1	1	1	1	1	1	1	1	1	1	47922000
GGGAFVQNSQPVAVR	Unmodified	1485.77	0.768825	P33176	KIF5B	Kinesin-1 heavy chain	yes	yes	0	0	0	50.072	50.072	2	1.1198e-22	13957	191.04	167.52	5682.3	12812	12636	10313	3991.2	13215	8746	2435.6	9550.3	17075	5403	12089	12227	10788	4628.7	13013	8696.4	3375.3	9389.1	16134	1	1	1	1	1	1	1	1	1	1	34483000
GGGALSAVAATK	Unmodified	1001.55	0.550559	P61011	SRP54	Signal recognition particle 54 kDa protein	yes	yes	0	0	0	55.449	55.449	2	2.7758e-08	14972	137.95	100.39	5600.3	11670	13838	10560	5190.9	12124	9934.2	3825.3	10188	20242	5330.2	11018	13363	10936	5845.6	12017	9891.3	4768.5	10042	19148	1	1	1	1	1	1	1	1	1	1	14604000
GGGDLPNSQEALQK	Unmodified	1412.69	0.689571	O95865	DDAH2	N(G),N(G)-dimethylarginine dimethylaminohydrolase 2	yes	yes	0	0	0	52.394	52.394	2;3	7.0529e-06	14632	143.97	119.94	13622	28356	28140	22656	12391	30209	28113	10853	27630	45755	12944	26755	27337	23732	13726	29786	27849	13015	27283	43335	2	2	2	2	2	2	2	2	2	2	78660000
GGGEQETQELASK	Unmodified	1332.62	0.615738	Q96QR8	PURB	Transcriptional activator protein Pur-beta	yes	yes	0	0	0	46.263	46.263	2;3	0.00028185	12444	92.906	73.328	6222.9	14204	14436	13187	5147.1	14227	12732	2877.5	12339	19118	5919.3	13412	13964	13619	5878.6	14108	12585	3902.3	12191	18068	2	2	2	2	2	2	2	2	2	2	109930000
GGGEVIVR	Unmodified	785.44	0.439552	O00442	RTCA	RNA 3'-terminal phosphate cyclase	yes	yes	0	0	0	38.642	38.642	2	0.02093	9577	75.189	23.402	0	0	0	0	0	0	0	0	0	0	0	0	0	0	0	0	0	0	0	0	0	0	0	0	0	0	0	0	0	0	0
GGGEYGETWHK	Unmodified	1219.53	0.525801	P48147	PREP	Prolyl endopeptidase	yes	yes	0	0	0	46.895	46.895	3	0.00065682	12486	79.693	54.476	6853.1	12434	13263	10638	6500.6	11372	10658	4728	10070	15942	6508.8	11735	12912	11044	7054.4	11313	10633	5480.3	9960.8	15121	1	1	1	1	1	1	1	1	1	1	30220000
GGGGFGAGPGPGGLQSGQTIALPAQGLIEFR	Unmodified	2866.47	0.47259	Q96QR8	PURB	Transcriptional activator protein Pur-beta	yes	yes	0	0	0	90.365	90.365	3	1.0811e-09	28103	70.718	63.502	3099.1	4743.6	4189.5	4639.9	2714.4	3734.3	3775.2	1304.8	4404.2	4105.1	2936.6	4480.5	4139.9	4755.9	2857.3	3760.8	3809.1	1526.7	4318.9	3895.6	1	1	1	1	1	1	1	1	1	1	19783000
GGGGGGGGGGGLGGGLGNVLGGLISGAGGGGGGGGGGGGGGGGGGGGTAMR	Oxidation (M)	3596.65	0.648292	P04632	CAPNS1	Calpain small subunit 1	yes	yes	0	1	0	89.296	89.296	4	5.5511e-09	27729	50.074	42.105	6787.1	12368	12392	10794	4905.7	10688	11094	3531.8	9552.2	9399	6443.3	11674	12076	11178	5506.4	10646	10953	4103.2	9490.5	8932	1	1	1	1	1	1	1	1	1	1	45685000
GGGGGGGGGGGLGGGLGNVLGGLISGAGGGGGGGGGGGGGGGGGGGGTAMR	Unmodified	3580.65	0.653378	P04632	CAPNS1	Calpain small subunit 1	yes	yes	0	0	0	90.456	90.456	3	1.133e-27	28173	96.703	94.071	2295.3	3118.4	3511.7	3340.2	1775.7	3677.3	3394.9	1119	2795.4	13700	2176.5	2947.1	3448	3421.5	1926.8	3664.7	3361.5	1634.4	2783.6	12926	1	1	1	1	1	1	1	1	1	1	10774000
GGGGGGGK	Unmodified	545.256	0.255774	Q07065;Q96NL0	CKAP4;RUNDC3B	Cytoskeleton-associated protein 4;RUN domain-containing protein 3B	yes	no	0	0	0	21.421	21.421	2	0.0047728	3174	122.15	104.31	3410.5	9825.4	10941	8266.4	2091.7	8406.9	7036.6	806.78	6347.7	13030	3255.4	9272.8	10485	8585	2714.5	8349.6	6906.3	1496.4	6292.5	12288	1	1	1	1	1	1	1	1	1	1	16117000
GGGGGGYGSGGSSYGSGGGSYGSGGGGGGGR	Unmodified	2382.94	0.94457	P04264;CON__P04264	KRT1	Keratin, type II cytoskeletal 1	yes	no	0	0	0	36.713	36.713	2;3	1.0942e-29	8667	94.767	82.55	0	1476.5	3577.1	911.11	488.2	4897.6	2940.3	132.67	4481.5	5893.7	0	1389.8	3363.1	1026.8	698.06	4682.6	2917.4	185.46	4356.5	5552.7	0	1	3	2	2	3	3	1	3	3	37134000
GGGGNFGPGPGSNFR	Unmodified	1376.62	0.622161	P22626	HNRNPA2B1	Heterogeneous nuclear ribonucleoproteins A2/B1	yes	yes	0	0	0	50.355	50.355	2	0.0012873	14080	74.306	55.692	5542.5	9713	10148	8964.9	3852.9	11049	9404	2744.7	9188.4	12812	5261.9	9171.2	9887	9284.1	4359.9	10902	9300	3460.9	9075.3	12127	1	1	1	1	1	1	1	1	1	1	25943000
GGGHVAQIYAIR	Unmodified	1240.67	0.667654	P62249	RPS16	40S ribosomal protein S16	yes	yes	0	0	0	47.639	47.639	2;3	2.3158e-09	12398	150.36	129.84	9977.3	22384	21445	16906	8044.6	21344	15394	3687.4	17455	20618	9484	21114	20785	17765	9060.8	21014	15373	5004.2	17135	19500	2	2	2	2	2	2	2	2	2	2	140160000
GGGKDVSAQATGK	Unmodified	1174.59	0.594215	P49588	AARS	Alanine--tRNA ligase, cytoplasmic	yes	yes	0	0	1	36.08	36.08	3	0.0025921	7734	68.972	30.338	2272	9376.6	9664.6	5960.5	2330.1	7749.2	5551.4	701.42	7312.1	60980	2177.7	8838.3	9223	6357.2	2844.9	7714.1	5544.3	2814.1	7140.1	57436	1	1	1	1	1	1	1	1	1	1	87276000
GGGPGPGDPPPSETHK	Unmodified	1485.68	0.68482	P10301	RRAS	Ras-related protein R-Ras	yes	yes	0	0	0	33.838	33.838	3	0.0091876	7734	47.545	34.345	0	0	0	0	0	0	0	0	0	0	0	0	0	0	0	0	0	0	0	0	0	0	0	0	0	0	0	0	0	0	0
GGGPTSSEQIMK	Unmodified	1190.56	0.560137	Q07812	BAX	Apoptosis regulator BAX	yes	yes	0	0	0	48.341	48.341	2	1.8719e-15	13026	228.98	188.26	8401.8	25991	25409	21694	7708.1	27048	21879	5210.7	19535	40253	8014	24528	24418	22623	9065.5	26675	21526	7285.8	19374	38024	1	1	1	1	1	1	1	1	1	1	47404000
GGGQIIPTAR	Unmodified	968.54	0.540328	P13639;Q15029	EEF2;EFTUD2	Elongation factor 2;116 kDa U5 small nuclear ribonucleoprotein component	no	no	0	0	0	46.248	46.248	2;3	0.003183	12132	105.4	84.841	23140	48446	51376	43520	20671	48602	42723	16104	46905	68872	22003	45737	49775	45068	23106	48212	42544	19488	46104	65224	4	4	4	4	4	4	4	4	4	4	1208500000
GGGSVCPVCR	Unmodified	1047.46	0.458983	P19474	TRIM21	E3 ubiquitin-protein ligase TRIM21	yes	yes	0	0	0	33.095	33.095	2	9.4727e-05	7443	125.5	107.46	4058.9	8218.5	7873.5	6962.1	3378.4	6877.1	5191.9	1967	4827.2	18014	3855.1	7756.5	7657.2	7223.8	3719.1	6869.4	5187.8	2706.1	4778.4	17008	1	1	1	1	1	1	1	1	1	1	10388000
GGGYGGDR	Unmodified	737.309	0.309266	Q92804	TAF15	TATA-binding protein-associated factor 2N	yes	no	0	0	0	23.604	23.604	2	0.018318	3926	92.822	75.895	1607.5	4868.2	4705.2	2726	1031	4253.6	3010.3	425.39	2989.6	4464.7	1532.7	4586.6	4518.6	2954.3	1291.2	4155.9	2968.6	709.58	2950.7	4213.9	1	1	1	1	1	1	1	1	1	1	4163200
GGHFAAFEEPELLAQDIR	Unmodified	1998.98	0.97994	P07099	EPHX1	Epoxide hydrolase 1	yes	yes	0	0	0	79.817	79.817	3	1.9711e-07	25061	73.464	52.607	0	0	0	0	0	0	0	0	0	0	0	0	0	0	0	0	0	0	0	0	0	0	0	0	0	0	0	0	0	0	0
GGIADSVAK	Unmodified	816.434	0.434132	Q9H2M9	RAB3GAP2	Rab3 GTPase-activating protein non-catalytic subunit	yes	yes	0	0	0	48.252	48.252	2	0.0074628	12660	90.37	47.455	11864	23976	23113	20411	10503	20828	15083	5265.4	17658	29874	11268	22629	22481	21181	11470	20720	15204	6784.8	17314	28252	1	1	1	1	1	1	1	1	1	1	32543000
GGIHTADTK	Unmodified	898.451	0.450845	O00442	RTCA	RNA 3'-terminal phosphate cyclase	yes	yes	0	0	0	30.968	30.968	2;3	0.00416	6421	62.582	43.105	3958.9	9116.7	9503.2	8059.4	3271.8	9071.7	8177.4	2530.2	7904.8	10235	3766.9	8606.2	9183.4	8355.9	3757.3	8985.1	8080.9	3099.8	7811.2	9695.7	2	2	2	2	2	2	2	2	2	2	15451000
GGISETR	Unmodified	718.361	0.360967	O43491;P11171;Q9Y2J2	EPB41L2;EPB41;EPB41L3	Band 4.1-like protein 2;Protein 4.1;Band 4.1-like protein 3;Band 4.1-like protein 3, N-terminally processed	yes	no	0	0	0	28.118	28.118	2	0.031068	5484	96.285	64.168	3737.1	7681.4	8086.9	6986.1	3192.6	7752.5	6377.8	2579.1	5684.8	10277	3552.5	7252.4	7839.1	7227.9	3573.2	7691	6320.1	3097.2	5638.6	9736.8	1	1	1	1	1	1	1	1	1	1	9339200
GGIVDEGALLR	Unmodified	1098.6	0.603323	O43175	PHGDH	D-3-phosphoglycerate dehydrogenase	yes	yes	0	0	0	65.681	65.681	2;3	6.2167e-10	19864	156.83	104.14	10453	23636	23398	18775	8681	22638	18417	7798.8	19956	28916	9939.5	22300	22654	19636	9817.6	22387	18321	9269.1	19625	27408	3	3	3	3	3	3	3	3	3	3	1106200000
GGIVSQVK	Unmodified	786.46	0.459953	P22314	UBA1	Ubiquitin-like modifier-activating enzyme 1	yes	yes	0	0	0	50.313	50.313	2;3	0.00048877	12974	127.84	44.23	8375.1	27404	29025	23561	5905.3	25466	27615	4469.9	23762	44744	8002.4	25866	27798	24457	7661.2	25262	26962	6645.5	23610	42235	2	2	2	2	2	2	2	2	2	2	577100000
GGKPEPPAMPQPVPTA	Oxidation (M)	1588.79	0.791928	P23396	RPS3	40S ribosomal protein S3	yes	yes	0	1	0	49.23	49.23	2	0.0072546	13369	53.252	42.728	1419.5	4262	4371.6	3436.6	1300.5	4941.7	3573.9	974.17	4741	581.05	1354.2	4021.5	4198.9	3603.2	1534.3	4837.5	3560.7	1148.4	4628.5	569.68	1	1	1	1	1	1	1	1	1	1	17917000
GGKPEPPAMPQPVPTA	Unmodified	1572.8	0.797013	P23396	RPS3	40S ribosomal protein S3	yes	yes	0	0	0	59.392	59.392	3	0.021684	17026	43.798	28.597	6453.8	7478.8	7790.9	7293.2	6812	6654.4	5846.6	4705	5732.4	15319	6111.9	7063.9	7754.3	7489.5	6956.8	6702.9	5994.6	5256.5	5661	14533	1	1	1	1	1	1	1	1	1	1	76338000
GGLASLAK	Unmodified	715.423	0.422839	Q92994	BRF1	Transcription factor IIIB 90 kDa subunit	yes	yes	0	0	0	53.281	53.281	2	0.0073256	14223	110.63	2.7378	28776	71818	68968	65561	22896	63849	65838	14186	56451	92626	27381	67809	66653	67670	26553	63628	64698	18946	56098	87546	2	2	2	2	2	2	2	2	2	2	553690000
GGLDYLK	Unmodified	764.407	0.406855	Q86V48	LUZP1	Leucine zipper protein 1	yes	yes	0	0	0	40.558	40.558	3	0.04511	10200	53.554	26.592	20339	16297	15557	18877	23397	16723	16910	29197	19735	9633	19228	15410	16023	19191	23191	17033	17602	29094	19353	9746.3	2	2	2	2	2	2	2	2	2	2	72284000
GGLGAPPLQSAR	Unmodified	1122.61	0.614556	Q01433	AMPD2	AMP deaminase 2	yes	yes	0	0	0	50.432	50.432	2	0.00042297	13837	109.83	81.723	3669.8	8938.2	9205.9	7076.7	3376	9039	6976.8	4356.7	8008.2	13487	3493.3	8433	8886.9	7411.3	3822.1	8939.3	6957.1	4957.9	7858	12800	1	1	1	1	1	1	1	1	1	1	53689000
GGLGLILK	Unmodified	769.506	0.506175	O75832	PSMD10	26S proteasome non-ATPase regulatory subunit 10	yes	yes	0	0	0	77.651	77.651	2	0.0067103	23402	113.25	38.917	43694	120290	120180	93432	34844	117010	100060	27454	98552	200810	41632	113480	115690	97952	41319	115490	98675	37060	97305	189730	1	1	1	1	1	1	1	1	1	1	20319000
GGLPLEEVTVAEVLAAR	Unmodified	1722.95	0.9516	P15289	ARSA	Arylsulfatase A;Arylsulfatase A component B;Arylsulfatase A component C	yes	yes	0	0	0	97.236	97.236	2;3	3.6349e-16	31138	161.25	121.21	6355.3	11100	10446	8847.9	6094.9	10608	8581.3	4624.3	9496.1	13296	6029.1	10473	10235	9250.5	6478.1	10505	8640.6	5271.1	9331	12627	2	2	2	2	2	2	2	2	2	2	25064000
GGLSPANDTGAK	Unmodified	1086.53	0.530552	P30419	NMT1	Glycylpeptide N-tetradecanoyltransferase 1	yes	yes	0	0	0	42.898	42.898	2	7.2756e-10	10954	189.57	155.37	5225.1	18707	19195	13738	4766.7	18366	15928	4101.6	13071	28282	4996.7	17643	18370	14483	5844.3	18077	15599	5519.2	13019	26726	1	1	1	1	1	1	1	1	1	1	22350000
GGLVGTPAPFSIDTK	Unmodified	1458.77	0.771845	Q14315	FLNC	Filamin-C	yes	yes	0	0	0	75.838	75.838	2;3	9.5702e-26	22708	181.68	162.7	36072	90948	88060	74434	32024	82991	66764	16393	65127	159030	34328	85822	85062	77572	36297	82269	66247	23816	64330	150130	2	2	2	2	2	2	2	2	2	2	194530000
GGNEESTK	Unmodified	820.356	0.356276	P00441	SOD1	Superoxide dismutase [Cu-Zn]	yes	yes	0	0	0	26.087	26.087	2	0.0043802	4770	137.14	76.453	17465	48453	52447	36107	12931	42207	42435	13201	34639	39118	16657	45701	50371	37925	15865	41744	41565	15544	34509	37140	3	3	3	3	3	3	3	3	3	3	621170000
GGNFGFGDSR	Unmodified	1012.44	0.436257	P22626	HNRNPA2B1	Heterogeneous nuclear ribonucleoproteins A2/B1	yes	yes	0	0	0	53.501	53.501	2	6.5498e-05	15034	129.83	102.86	11851	25350	25744	20144	10433	25591	23263	11642	22428	37926	11266	23918	24961	21089	11672	25305	23041	13361	22165	35982	1	1	1	1	1	1	1	1	1	1	73795000
GGNFGGR	Unmodified	663.309	0.308872	P09651;Q32P51;P51991	HNRNPA1;HNRNPA1L2;HNRNPA3	Heterogeneous nuclear ribonucleoprotein A1;Heterogeneous nuclear ribonucleoprotein A1, N-terminally processed;Heterogeneous nuclear ribonucleoprotein A1-like 2;Heterogeneous nuclear ribonucleoprotein A3	no	no	0	0	0	29.437	29.437	2	0.0081571	6085	135.82	60.687	13502	25239	22565	18536	9717	22319	20166	5346.9	19884	29313	12810	23805	22063	19502	10767	22045	20017	6904.2	19631	27726	2	2	2	2	2	2	2	2	2	2	93592000
GGNIGDGGGAADR	Unmodified	1115.5	0.495563	P55072	VCP	Transitional endoplasmic reticulum ATPase	yes	yes	0	0	0	29.598	29.598	2	1.1593e-09	6044	139.78	98.332	3043.6	8480.7	8692.1	7646	2249.6	9062.5	6886.3	1298.2	6706	12732	2901.2	8006.7	8357.5	7924.4	2728.7	8947.2	6782	1986.7	6624.5	12019	1	1	1	1	1	1	1	1	1	1	52953000
GGPASVPSSSPGTSVK	Unmodified	1413.71	0.709973	O43237	DYNC1LI2	Cytoplasmic dynein 1 light intermediate chain 2	yes	yes	0	0	0	45.195	45.195	3	4.8907e-08	11816	115.1	97.899	4070.1	10089	9006.6	8862.9	3661.4	8997.8	7919	3035.9	6720.2	12400	3869.8	9524.2	8727.9	9177.2	4090.3	8961.5	7823.6	3649.9	6681.7	11746	1	1	1	1	1	1	1	1	1	1	16998000
GGPDFSNLEK	Unmodified	1062.5	0.498189	Q8WVJ2	NUDCD2	NudC domain-containing protein 2	yes	yes	0	0	0	61.265	61.265	2	3.0715e-13	17726	170.85	125.36	0	0	0	0	0	0	0	0	0	0	0	0	0	0	0	0	0	0	0	0	0	0	0	0	0	0	0	0	0	0	0
GGPGGELPR	Unmodified	838.43	0.429715	Q04637	EIF4G1	Eukaryotic translation initiation factor 4 gamma 1	yes	yes	0	0	0	39.434	39.434	2	0.012627	9583	84.916	47.887	2287.7	4552.3	4583.8	3735.9	1349.3	4348.2	3520.5	871.85	3664.3	5890.3	2173.4	4295.8	4448.1	3895.6	1591.1	4298.6	3483.3	1186.7	3609.5	5566.6	1	1	1	1	1	1	1	1	1	1	14091000
GGPGSAVSPYPTFNPSSDVAALHK	Unmodified	2355.15	0.149524	P04083	ANXA1	Annexin A1	yes	yes	0	0	0	65.909	65.909	3;4;5	3.4667e-48	20623	168.64	157.69	108580	156510	158870	153840	103210	142290	137690	76072	152620	168410	102930	147840	156470	157930	108530	142630	138910	83946	149960	160340	10	10	10	10	10	10	10	10	10	10	3238400000
GGPISFSSSR	Unmodified	993.488	0.487959	P35580	MYH10	Myosin-10	yes	yes	0	0	0	51.103	51.103	2	4.8449e-07	14104	164.46	140.43	6665.5	15090	15386	12503	6400.5	15155	12911	2578.2	18057	21280	6339.9	14240	14893	13038	7122.6	14955	12971	3714.7	17599	20097	1	1	1	1	1	1	1	1	1	1	38636000
GGPNYQEGLR	Unmodified	1089.52	0.520321	P53396	ACLY	ATP-citrate synthase	yes	yes	0	0	0	41.504	41.504	2	0.00026823	10484	119.86	85.691	11763	23181	23606	20128	9611	22980	19027	6801.6	19849	29570	11175	21881	22935	20899	10713	22760	18939	8340.5	19550	28001	2	2	2	2	2	2	2	2	2	2	104940000
GGPPFAFVEFEDPRDAEDAVYGR	Unmodified	2540.16	0.160817	Q07955	SRSF1	Serine/arginine-rich splicing factor 1	yes	yes	0	0	1	87.311	87.311	3	8.8798e-06	27597	74.325	71.227	9882.2	15027	15724	13504	9902.1	15030	12891	5967.5	13776	14041	9373	14187	15431	13983	10436	14910	13002	6760.1	13555	13360	2	2	2	2	2	2	2	2	2	2	29457000
GGPTPQEAIQR	Unmodified	1152.59	0.588735	Q9H444	CHMP4B	Charged multivesicular body protein 4b	yes	yes	0	0	0	40.092	40.092	2	0.0038994	9965	103.26	91.765	9128.8	18623	18189	16608	9276.4	19314	14266	6171.9	13686	22975	8672.2	17581	17695	17219	10010	19117	14266	7392.5	13528	21776	3	3	3	3	3	3	3	3	3	3	89616000
GGPVQVLEDEELK	Unmodified	1411.72	0.719475	Q13228	SELENBP1	Selenium-binding protein 1	yes	yes	0	0	0	76.519	76.519	2;3	4.9194e-05	23910	138.25	110.92	8676.4	19470	19513	17755	7738.2	20033	17036	7579.8	16554	20774	8250.7	18382	18898	18372	8678.9	19861	16882	8711.7	16355	19737	2	2	2	2	2	2	2	2	2	2	47632000
GGQIGLQAPGLSVSGPQGHLESGSGK	Unmodified	2417.23	0.2299	Q09666	AHNAK	Neuroblast differentiation-associated protein AHNAK	yes	yes	0	0	0	57.063	57.063	4	0.0096817	15585	33.548	17.664	7919.6	8482.6	8133.9	8722.1	8902.6	8368.9	7888.7	5553.9	8899.8	7063.4	7494.8	8014.6	8185.6	8935.3	8975.6	8382.3	8106.4	5892.9	8738.6	6779.6	1	1	1	1	1	1	1	1	1	1	30387000
GGQVYATNTR	Unmodified	1065.52	0.520321	O94855	SEC24D	Protein transport protein Sec24D	yes	yes	0	0	0	32.351	32.351	2	9.1544e-05	7039	125.97	96.807	8053.4	18829	20315	16076	5644.1	17779	14008	3009.4	13902	27256	7666.5	17772	19587	16702	6712	17611	13854	4412.3	13721	25734	2	2	2	2	2	2	2	2	2	2	151610000
GGSASVWSER	Unmodified	1034.48	0.478122	Q8IZ83	ALDH16A1	Aldehyde dehydrogenase family 16 member A1	yes	yes	0	0	0	46.336	46.336	2	0.0043906	12477	106.88	90.325	16636	24618	23617	23770	14881	28847	20811	12758	25553	30392	15768	23251	23284	24540	15706	28543	21029	14336	25012	28913	2	2	2	2	2	2	2	2	2	2	41533000
GGSFENNWNIYK	Unmodified	1427.65	0.646978	P17858	PFKL	ATP-dependent 6-phosphofructokinase, liver type	yes	yes	0	0	0	72.142	72.142	2	1.5248e-27	21272	217.45	117.21	32505	94161	93078	77283	25249	85786	70761	22532	80771	159290	30985	88855	89497	80519	30281	85115	70117	29852	79272	150520	2	2	2	2	2	2	2	2	2	2	59909000
GGSGGSYGGGGSGGGYGGGSGSR	Unmodified	1790.72	0.720431	CON__P35527;P35527	KRT9	Keratin, type I cytoskeletal 9	yes	no	0	0	0	30.706	30.706	2;3	1.939e-96	6382	342.02	174.1	2139.9	3392	19381	4893.3	1833.8	26498	21869	576.11	20390	36006	2089.5	3212.8	18348	5279.8	3178.9	25339	21258	2667.4	20182	33918	2	2	2	2	2	2	2	2	2	2	33316000
GGSGGSYGR	Unmodified	796.346	0.34638	CON__P35527;P35527	KRT9	Keratin, type I cytoskeletal 9	yes	no	0	0	0	22.017	22.017	2	0.0045874	3396	98.629	63.011	525.63	1217.6	4389.7	1438.5	377.66	6297	6475.9	138.93	5052	8141.4	511.86	1151.5	4160.4	1541.6	705.02	6033.1	6260	623.31	5045.2	7669.3	1	1	1	1	1	1	1	1	1	1	28730000
GGSGSGPTIEEVD	Unmodified	1203.53	0.525526	P0DMV9;P0DMV8	HSPA1B;HSPA1A	Heat shock 70 kDa protein 1B;Heat shock 70 kDa protein 1A	yes	no	0	0	0	51.782	51.782	2	0.0003154	14131	105.1	89.22	1089.9	1330.5	1182	1086.3	404.92	1193.3	939.04	492.31	1264.7	1364.8	1031.6	1255.5	1176.4	1132	464.66	1185.1	939.13	562.11	1234.1	1296.5	1	1	1	1	1	1	1	1	1	1	7364600
GGSGSHNWGTVK	Unmodified	1185.55	0.552684	Q8NC51	SERBP1	Plasminogen activator inhibitor 1 RNA-binding protein	yes	yes	0	0	0	37.323	37.323	3	0.053064	6957	42.095	29.328	3749.3	6181.6	6378.5	5697.7	3495.8	6545.3	5782.6	2308.8	5803.4	4625.4	3557.6	5836.8	6240.6	5893.3	3750.1	6478.5	5777	2619.5	5725.3	4408.8	2	2	2	2	2	2	2	2	2	2	11008000
GGSISGGGYGSGGGK	Unmodified	1196.54	0.542179	CON__P35908;P35908	KRT2	Keratin, type II cytoskeletal 2 epidermal	yes	no	0	0	0	40.832	40.832	2	1.1588e-13	10172	150.06	114.76	1335.3	2494.1	2249.7	4611.2	2208	4659	6221.3	1343.4	6804.6	12630	1267	2368.2	2219.8	4606.2	2300.5	4650	6156	1856.5	6689.3	11924	1	1	1	1	1	1	1	1	1	1	11696000
GGSMLGTK	Unmodified	749.374	0.374174	P17858	PFKL	ATP-dependent 6-phosphofructokinase, liver type	yes	yes	0	0	0	48.704	48.704	2	0.034567	12384	69.598	30.576	0	0	0	0	0	0	0	0	0	0	0	0	0	0	0	0	0	0	0	0	0	0	0	0	0	0	0	0	0	0	0
GGSSGAK	Unmodified	562.271	0.271089	P62829	RPL23	60S ribosomal protein L23	yes	no	0	0	0	22.48	22.48	2	0.043901	3578	89.55	38.584	2985.9	11157	11810	7190.9	2204.9	9373.3	6781.4	450.01	7729.9	14185	2858.5	10517	11275	7660.5	2870.2	9212.8	6709.1	1224.6	7586.9	13367	1	1	1	1	1	1	1	1	1	1	113300000
GGTGDCK	Unmodified	693.275	0.275189	P54687	BCAT1	Branched-chain-amino-acid aminotransferase, cytosolic	yes	yes	0	0	0	26.079	26.079	2	0.036664	4787	91.906	72.429	4239.2	10154	10213	7925.9	2670.3	9550.4	8959.2	2877.2	8381.1	17095	4033.8	9579.2	9859.8	8300.1	3243.6	9448.9	8801.9	3659.7	8294.1	16164	1	1	1	1	1	1	1	1	1	1	99581000
GGTGDEK	Unmodified	662.287	0.287133	Q12904	AIMP1	Aminoacyl tRNA synthase complex-interacting multifunctional protein 1;Endothelial monocyte-activating polypeptide 2	yes	yes	0	0	0	26.269	26.269	2	0.014313	4890	85.212	27.652	0	0	0	0	0	0	0	0	0	0	0	0	0	0	0	0	0	0	0	0	0	0	0	0	0	0	0	0	0	0	0
GGTIVPR	Unmodified	698.408	0.407523	Q14697	GANAB	Neutral alpha-glucosidase AB	yes	yes	0	0	0	38.962	38.962	2	0.02955	9637	97.473	74.164	9690.7	22225	24708	17942	7955.6	25196	18041	5198.3	25617	34039	9226.2	20971	23830	18800	9212.3	24745	18087	7014.9	24955	32172	2	2	2	2	2	2	2	2	2	2	381590000
GGTLKDDDWGNIK	Unmodified	1417.68	0.683758	P54578	USP14	Ubiquitin carboxyl-terminal hydrolase 14	yes	yes	0	0	1	61.8	61.8	3	0.0022719	17339	70.438	42.817	6850.5	20791	19253	16424	7468.4	20190	16834	5260.1	19204	35377	6528.8	19616	18547	17190	8409.5	19949	16751	6920.9	18848	33434	1	1	1	1	1	1	1	1	1	1	280570000
GGTLTQYEGK	Unmodified	1052.51	0.513839	Q16851	UGP2	UTP--glucose-1-phosphate uridylyltransferase	yes	yes	0	0	0	51.142	51.142	2;3	1.3159e-05	13778	164.97	120.62	15530	42372	44757	36149	12515	39584	37163	10413	34886	60831	14805	39992	43039	37551	14950	39273	36582	13408	34518	57521	3	3	3	3	3	3	3	3	3	3	338790000
GGTNIIK	Unmodified	701.407	0.407189	P19784	CSNK2A2	Casein kinase II subunit alpha'	yes	yes	0	0	0	47.325	47.325	2	0.044737	12308	89.296	17.953	17611	46586	47968	39740	14908	43959	39739	10657	39798	68626	16779	43969	46198	41290	17431	43586	39260	14048	39266	64866	1	1	1	1	1	1	1	1	1	1	31632000
GGTPAGSAR	Unmodified	772.383	0.382765	Q14195	DPYSL3	Dihydropyrimidinase-related protein 3	yes	yes	0	0	0	19.909	19.909	2	0.043599	2614	67.981	30.335	599.11	2022.5	2139.1	1493.2	435.95	1774.1	1636.7	289.03	1237.1	2701.6	572.68	1907.6	2046.8	1570	559.57	1752.2	1597.4	428.87	1237.6	2550.6	1	1	1	1	1	1	1	1	1	1	9457500
GGTPYNNER	Unmodified	1006.45	0.446822	P11717	IGF2R	Cation-independent mannose-6-phosphate receptor	yes	yes	0	0	0	28.48	28.48	2	0.0052066	5571	96.034	64.661	2941.4	6913.5	6451.8	5862.5	2150.6	6637.3	5424.5	832.79	5143.4	8563.8	2796.4	6525	6248.3	6096	2482.5	6561.7	5356.8	1318.3	5086.9	8083.1	1	1	1	1	1	1	1	1	1	1	6146600
GGTYDTYVGSGWLIK	Unmodified	1615.79	0.788223	Q96AY3	FKBP10	Peptidyl-prolyl cis-trans isomerase FKBP10	yes	yes	0	0	0	83.303	83.303	2;3	5.4667e-23	25349	223.08	174.44	48573	149850	156150	122890	41772	130200	113210	30081	113450	214590	46366	141400	149790	127940	50154	129320	111810	40519	111930	202750	3	3	3	3	3	3	3	3	3	3	145570000
GGVAGGSILK	Unmodified	857.497	0.497067	P41091;Q2VIR3;F8W810	EIF2S3;EIF2S3L	Eukaryotic translation initiation factor 2 subunit 3;Putative eukaryotic translation initiation factor 2 subunit 3-like protein	yes	no	0	0	0	55.537	55.537	2	7.5676e-06	14942	151.44	58.067	15139	47748	47714	45158	15088	40593	43060	13304	40604	41447	14448	45091	45826	46451	17631	40628	42421	15651	40168	39335	1	1	1	1	1	1	1	1	1	1	43272000
GGVASGFK	Unmodified	721.376	0.375889	P06396;CON__Q3SX14	GSN	Gelsolin	yes	no	0	0	0	50.001	50.001	2	0.01411	12853	98.523	61.967	3959.5	14607	15247	11493	2782.6	13492	11203	3041.8	10712	18856	3789	13781	14568	12023	3678.4	13339	10986	4024.3	10591	17826	1	1	1	1	1	1	1	1	1	1	594740000
GGVDHAAAFGR	Unmodified	1056.51	0.510091	Q9HC38	GLOD4	Glyoxalase domain-containing protein 4	yes	yes	0	0	0	37.022	37.022	2	0.018702	8877	69.716	51.68	5838.9	9422.4	9495.7	8713.9	5172.8	10004	9122.6	5203.1	8532	11955	5538.8	8897	9305.9	9011.2	5559.9	9932.7	9080.2	5765.4	8443.6	11377	1	1	1	1	1	1	1	1	1	1	19744000
GGVDVTLPR	Unmodified	912.503	0.50288	Q09666	AHNAK	Neuroblast differentiation-associated protein AHNAK	yes	yes	0	0	0	55.282	55.282	2	0.00061496	15868	121.58	51.596	7082.6	14010	13534	10905	5429.5	12490	9813.7	2597.6	9748.6	10472	6726.1	13217	13167	11412	6050.3	12344	9777.2	3304.5	9621.7	9920.6	2	2	2	2	2	2	2	2	2	2	148930000
GGVNDNFQGVLQNVR	Unmodified	1615.81	0.806667	P07996;CON__Q28194	THBS1	Thrombospondin-1	yes	no	0	0	0	69.188	69.188	2;3	1.9492e-46	20692	290.28	264.21	24662	49966	49344	40737	20304	47850	39204	12367	40129	63702	23429	47149	47948	42505	22587	47320	39024	15699	39557	60270	4	4	4	4	4	4	4	4	4	4	354050000
GGVQVPAVDISSSLGGR	Unmodified	1597.84	0.842384	Q09666	AHNAK	Neuroblast differentiation-associated protein AHNAK	yes	yes	0	0	0	70.052	70.052	2;3	2.4009e-64	21068	247.15	226.63	16919	37202	37692	28896	14380	35490	28056	10510	25562	43762	16088	35096	36500	30282	16161	35048	27834	12829	25328	41451	2	2	2	2	2	2	2	2	2	2	338120000
GGVTEISAADK	Unmodified	1046.52	0.524404	Q9NQW7	XPNPEP1	Xaa-Pro aminopeptidase 1	yes	yes	0	0	0	50.652	50.652	2	0.0012162	13940	131.62	92.292	7356.1	19384	18603	17445	7760.7	19713	15873	6459.2	18499	16746	7002.9	18300	17968	18067	8632.9	19523	15840	7497.3	18142	15918	1	1	1	1	1	1	1	1	1	1	44318000
GGVTEISAADKAEEFR	Unmodified	1678.82	0.816229	Q9NQW7	XPNPEP1	Xaa-Pro aminopeptidase 1	yes	yes	0	0	1	60.08	60.08	3	3.0446e-05	17589	78.597	61.315	13837	30987	30925	28195	12775	32683	27705	10203	28826	39065	13157	29256	29963	29193	14248	32351	27515	12283	28395	37020	1	1	1	1	1	1	1	1	1	1	65038000
GGVTGSPEASISGSK	Unmodified	1332.65	0.652123	Q09666	AHNAK	Neuroblast differentiation-associated protein AHNAK	yes	yes	0	0	0	48.598	48.598	2;3	1.721e-22	13136	208.74	187.05	14691	44135	45504	37123	13733	42001	36606	9185.3	29470	42263	14017	41653	43702	38623	16129	41550	35968	11759	29380	40009	2	2	2	2	2	2	2	2	2	2	171180000
GGVVGIK	Unmodified	628.391	0.390811	P04075	ALDOA	Fructose-bisphosphate aldolase A	yes	yes	0	0	0	50.939	50.939	2	0.064708	13220	83.229	34.987	20417	32247	29886	30995	19814	33452	23867	8845.9	26467	39664	19355	30455	29434	31940	20762	33188	24172	11022	26005	37553	1	1	1	1	1	1	1	1	1	1	719920000
GGYFDEFGIIR	Unmodified	1272.61	0.613887	P11413	G6PD	Glucose-6-phosphate 1-dehydrogenase	yes	yes	0	0	0	83.502	83.502	2;3	4.5371e-06	26118	105.98	93.019	11000	24550	23740	21289	9195.2	22011	18441	6684.6	20467	29066	10457	23173	23012	22069	10323	21893	18383	8174.9	20108	27523	2	2	2	2	2	2	2	2	2	2	526380000
GGYIGSTYFER	Unmodified	1248.58	0.577502	P61081	UBE2M	NEDD8-conjugating enzyme Ubc12	yes	yes	0	0	0	63.156	63.156	2	1.5921e-11	18820	177.06	145.19	14475	36211	33592	27900	12038	32705	27164	9727.8	27552	42826	13769	34160	32491	29231	13703	32360	26935	11939	27169	40551	2	2	2	2	2	2	2	2	2	2	145370000
GGYVLHIGTIYGDLK	Unmodified	1604.86	0.856243	P49588	AARS	Alanine--tRNA ligase, cytoplasmic	yes	yes	0	0	0	78.293	78.293	2;3	4.4929e-09	23658	164.65	145.38	49963	107940	110540	102090	46248	110380	93665	46981	111540	167230	47505	101940	107130	105320	51417	109790	93555	54621	109300	158550	2	2	2	2	2	2	2	2	2	2	65462000
GGYYYYHNLETQEGGWDEPPNFVQNSMQLSR	Oxidation (M)	3694.61	0.605925	P46940	IQGAP1	Ras GTPase-activating-like protein IQGAP1	yes	yes	0	1	0	75.034	75.034	3	3.1671e-06	22969	57.262	54.974	3629.8	7354.7	7114.7	4678.6	2113.6	6691	5167.2	1754.2	6721	2250.6	3447.8	6932.5	6908.3	4999.5	2484.9	6559.3	5155.6	2018.7	6565.7	2159.8	1	1	1	1	1	1	1	1	1	1	36960000
GHAGLAGAR	Unmodified	808.43	0.430384	P08123	COL1A2	Collagen alpha-2(I) chain	yes	yes	0	0	0	22.56	22.56	2	0.0004251	3582	146.01	132.67	3357.4	9529.8	9654.7	8342.2	2468.4	9513	7621.1	1648	4626.7	7667.2	3200.6	8995.7	9281.4	8656.8	2999.2	9399	7428.2	2188.9	4692.1	7257.8	2	2	2	2	2	2	2	2	2	2	13567000
GHAGTTDNEK	Unmodified	1028.45	0.452301	Q15746	MYLK	Myosin light chain kinase, smooth muscle;Myosin light chain kinase, smooth muscle, deglutamylated form	yes	yes	0	0	0	21.841	21.841	3	0.0057211	3330	53.756	36.371	768.25	1233.4	1641.3	1349.1	868.86	1079.3	1282.1	410.82	1107	1732.4	730.23	1165.8	1593.8	1373.8	933	1088.7	1280.5	490.18	1099.7	1640.7	1	1	1	1	1	1	1	1	1	1	4106300
GHAGTTDNEKR	Unmodified	1184.55	0.553412	Q15746	MYLK	Myosin light chain kinase, smooth muscle;Myosin light chain kinase, smooth muscle, deglutamylated form	yes	yes	0	0	1	17.836	17.836	4	0.00041552	2043	83.397	63.635	1130.9	2369.5	2364.2	2303.7	1219.9	2560.4	1946.7	703.26	1526.5	3967.5	1074.7	2238	2297.1	2373.5	1315.4	2539.2	1935.2	896.94	1524	3752.2	1	1	1	1	1	1	1	1	1	1	1568000
GHAVGDIPGVR	Unmodified	1076.57	0.572691	P62266	RPS23	40S ribosomal protein S23	yes	yes	0	0	0	42.83	42.83	3	9.5673e-05	11166	94.692	71.673	1684.9	2160.7	2648.4	2148.9	1375.2	2653.1	1986.6	699.74	2261.2	2792.2	1598	2041	2597	2215.3	1479.7	2617.6	2000.4	861.72	2219.5	2645.4	1	1	1	1	1	1	1	1	1	1	93867000
GHAVNLLDVPVPVAR	Unmodified	1555.88	0.883461	O00429	DNM1L	Dynamin-1-like protein	yes	yes	0	0	0	70.073	70.073	3	7.5017e-05	20585	79.614	69.609	2187.9	3357.8	3471.7	2717.8	1927.3	3819.2	2529.1	620.29	3231.6	3289.3	2075.1	3168.4	3404.3	2847.3	2056.2	3745.1	2564.8	845.28	3158.8	3111.6	1	1	1	1	1	1	1	1	1	1	60579000
GHAYSVTGAK	Unmodified	989.493	0.493044	P07384	CAPN1	Calpain-1 catalytic subunit	yes	yes	0	0	0	32.724	32.724	2;3	7.5676e-06	7850	151.44	115.05	20973	37262	32874	39116	20296	31843	27374	10770	36001	40148	19890	35210	32277	39933	21448	32054	27760	12829	35156	38053	4	4	4	4	4	4	4	4	4	4	95132000
GHCASCQKPIAGK	Unmodified	1412.67	0.665288	O60711	LPXN	Leupaxin	yes	yes	0	0	0	31.142	31.142	4	0.054762	5788	36.847	17.789	2089.9	3070.6	2775.8	3331.4	1880.6	2480.7	2556.2	596.18	2470.7	3847.7	1980.1	2902.2	2745.9	3391	1970.8	2508.1	2567.2	786.98	2441.5	3636.9	1	1	1	1	1	1	1	1	1	1	2736100
GHDLNEDGLVSWEEYK	Unmodified	1889.84	0.843172	O43852	CALU	Calumenin	yes	yes	0	0	0	71.907	71.907	3	1.1637e-10	21704	130.95	119.19	17276	38911	42449	37734	15439	38737	32182	10173	34974	24425	16442	36751	40997	38832	17502	38471	32031	12047	34390	23234	2	2	2	2	2	2	2	2	2	2	803170000
GHFFVEDQIYCEK	Unmodified	1670.74	0.739892	O00151	PDLIM1	PDZ and LIM domain protein 1	yes	yes	0	0	0	66.546	66.546	3	0.00041147	19754	83.314	74.181	17701	38732	37991	35106	19150	36673	32548	12629	39923	93647	16825	36568	36883	36292	20743	36564	32689	16421	39079	88472	2	2	2	2	2	2	2	2	2	2	202710000
GHFGPINSVAFHPDGK	Unmodified	1678.82	0.821589	Q13347	EIF3I	Eukaryotic translation initiation factor 3 subunit I	yes	yes	0	0	0	51.174	51.174	4	0.073099	13251	25.957	12.756	7936.3	6508.2	6065.1	6468.4	6855.3	5866.3	6450.4	3042.2	7526.6	4929.2	7502.8	6147.9	6223.7	6634.3	6905.4	5880.8	6614.9	3309.5	7380.9	4711.8	1	1	1	1	1	1	1	1	1	1	100920000
GHLENNPALEK	Unmodified	1220.61	0.61495	P05388;Q8NHW5	RPLP0;RPLP0P6	60S acidic ribosomal protein P0;60S acidic ribosomal protein P0-like	yes	no	0	0	0	44.052	44.052	2;3	4.7693e-09	11415	166.69	117.9	10929	33689	32824	27348	9325	30979	25622	2895	27363	59335	10424	31788	31536	28525	11083	30649	25346	5780.1	26926	55938	4	4	4	4	4	4	4	4	4	4	336810000
GHLLDSFAR	Unmodified	1014.52	0.524678	Q9NQW7	XPNPEP1	Xaa-Pro aminopeptidase 1	yes	yes	0	0	0	57.354	57.354	2	0.017124	15709	80.165	70.091	10727	17981	18952	17414	8700.7	18417	16269	5669.4	17912	26446	10181	16983	18500	17931	9543.4	18306	16242	6977.7	17604	25033	1	1	1	1	1	1	1	1	1	1	12777000
GHLSGLAK	Unmodified	781.445	0.444637	Q15149	PLEC	Plectin	yes	yes	0	0	0	37.991	37.991	2;3	0.0021796	10086	89.142	31.679	35412	35764	39128	38212	32118	37246	32781	9972.1	33294	42372	33523	33799	39101	39070	33017	37115	33351	12336	32830	40129	3	3	3	3	3	3	3	3	3	3	51692000
GHNGWVTQIATTPQFPDMILSASR	Unmodified	2626.3	0.296205	P63244	GNB2L1	Guanine nucleotide-binding protein subunit beta-2-like 1;Guanine nucleotide-binding protein subunit beta-2-like 1, N-terminally processed	yes	yes	0	0	0	85.898	85.898	3	0.011658	26461	39.693	21.328	9409.8	16795	15760	16331	9311.4	16379	13793	5854.2	15623	21637	8927.9	15863	15434	16798	9895.1	16325	13875	6932	15338	20510	1	1	1	1	1	1	1	1	1	1	11551000
GHPDLQGQPAEEIFESVGDR	Unmodified	2180.01	0.0134248	P49257	LMAN1	Protein ERGIC-53	yes	yes	0	0	0	72.121	72.121	3	1.4194e-13	22185	109.66	83.225	5789.1	6617.3	6195.9	6701.3	5758.1	6083.9	5080.3	3231.7	5626.7	5679.7	5479.5	6251.6	6208.9	6865.6	5860.1	6100.7	5218.9	3523.3	5528.7	5422.9	2	2	2	2	2	2	2	2	2	2	34610000
GHQLLSADVDIK	Unmodified	1294.69	0.688115	P46459	NSF	Vesicle-fusing ATPase	yes	yes	0	0	0	59.525	59.525	3	0.0012129	16540	75.088	50.744	8264.5	13848	15265	13970	6882.7	16089	13146	5250.5	13602	20577	7846.6	13082	14877	14370	7568.5	15935	13093	6306.7	13402	19497	1	1	1	1	1	1	1	1	1	1	27813000
GHSCYRPR	Unmodified	1031.47	0.471931	P62753	RPS6	40S ribosomal protein S6	yes	yes	0	0	0	17.301	17.301	3	0.0074887	1850	79.451	63.248	2487	4063.4	4428.8	3252.1	1860.9	4094.5	3530	925.78	3789.3	7880.9	2360.6	3833.9	4319.6	3402.2	2063.9	4041.6	3520.2	1288.9	3727.9	7442.3	1	1	1	1	1	1	1	1	1	1	46977000
GHTDSVQDISFDHSGK	Unmodified	1728.77	0.770341	P43034	PAFAH1B1	Platelet-activating factor acetylhydrolase IB subunit alpha	yes	yes	0	0	0	43.253	43.253	4	0.059543	11084	29.733	18.677	3733.9	3823.1	3021.6	4289.2	5232	4614.8	4150.7	3344.7	5153.3	3379.5	3530.5	3614.2	3108.5	4380.8	5164.6	4601.6	4304.5	3506	5042.3	3259.6	1	1	1	1	1	1	1	1	1	1	66862000
GHTQQDPEVPK	Unmodified	1234.59	0.594215	P80217	IFI35	Interferon-induced 35 kDa protein	yes	yes	0	0	0	34.97	34.97	3	2.5133e-10	8092	140.07	122.64	2377.2	5771.9	5785.1	4737	1909.7	6003.2	5308.9	1591.6	3805.9	7100.4	2262.2	5446.6	5588.3	4947.3	2213.5	5918.9	5199.6	1981.4	3819.1	6722.7	1	1	1	1	1	1	1	1	1	1	25034000
GHVEPGEDDLETALR	Unmodified	1636.77	0.769278	P50583	NUDT2	Bis(5'-nucleosyl)-tetraphosphatase [asymmetrical]	yes	yes	0	0	0	55.697	55.697	3	5.6321e-08	15681	119.87	107.51	2154.8	3093.7	3551.4	3099.3	2088.1	3254.2	2566.8	1537.9	2472	2900.1	2044.2	2922.6	3478.7	3184.4	2212	3238.9	2587.2	1696.5	2443.1	2766.4	2	2	2	2	2	2	2	2	2	2	24234000
GHVFEESQVAGTPMFVVK	Oxidation (M)	1976.97	0.966598	P13639	EEF2	Elongation factor 2	yes	yes	0	1	0	60.973	60.973	3;4	1.9556e-07	19107	88.427	76.987	48320	64666	66772	71908	50339	81371	75256	38340	80039	52474	45792	61129	66021	73543	52411	80699	75538	41707	78772	50297	4	4	4	4	4	4	4	4	4	4	622750000
GHVFEESQVAGTPMFVVK	Unmodified	1960.97	0.971683	P13639	EEF2	Elongation factor 2	yes	yes	0	0	0	66.353	66.353	3;4	2.7925e-10	21454	112.34	100.9	57863	95957	104390	105510	63330	80124	59985	23939	52618	162700	54928	90701	101930	107350	66638	81048	61018	31093	52230	153750	4	4	4	4	4	4	4	4	4	4	428220000
GHYEVTGSDDETGK	Unmodified	1493.63	0.627031	Q09666	AHNAK	Neuroblast differentiation-associated protein AHNAK	yes	yes	0	0	0	38.659	38.659	3	1.1265e-17	9567	174.39	152.52	11121	25671	26343	23502	9243.9	25226	21293	5913.8	17350	14415	10580	24238	25464	24291	10557	24993	20988	7114.7	17286	13710	2	2	2	2	2	2	2	2	2	2	89749000
GHYTEGAELVDAVLDVVR	Unmodified	1941.98	0.979605	P04350;Q9BUF5	TUBB4A;TUBB6	Tubulin beta-4A chain;Tubulin beta-6 chain	no	no	0	0	0	92.91	92.91	3;4	7.3102e-29	30713	168.47	158.91	17094	20205	17969	18407	17160	19675	16324	12557	20259	19626	16179	19077	18032	19030	17454	19612	16764	13462	19822	18771	10	10	10	10	10	10	10	10	10	10	176460000
GHYTEGAELVDSVLDVVR	Unmodified	1957.97	0.97452	Q13509;A0A0B4J269;P07437;P68371;Q13885;Q9BVA1	TUBB3;TUBB;TUBB4B;TUBB2A;TUBB2B	Tubulin beta-3 chain;Tubulin beta chain;Tubulin beta-4B chain;Tubulin beta-2A chain;Tubulin beta-2B chain	no	no	0	0	0	97.022	97.022	2;3;4	1.5956e-65	28919	177.76	163.72	261430	237910	235790	258780	243690	253230	223190	158150	260100	211860	247280	224860	238940	264310	246560	253270	229150	168690	255080	203150	153	150	152	154	154	153	152	154	153	154	2789600000
GHYTIGK	Unmodified	774.402	0.402438	P68363;P68366;Q71U36;Q13748;Q6PEY2;Q9BQE3	TUBA1B;TUBA4A;TUBA1A;TUBA3C;TUBA3E;TUBA1C	Tubulin alpha-1B chain;Tubulin alpha-4A chain;Tubulin alpha-1A chain;Tubulin alpha-3C/D chain;Tubulin alpha-3E chain;Tubulin alpha-1C chain	no	no	0	0	0	34.263	34.263	3	0.026632	9645	67.035	37.697	28355	45392	46374	45144	26974	49209	40680	12732	47826	51782	26899	42879	45448	46432	28719	48783	40946	15745	46887	49054	4	4	4	4	4	4	4	4	4	4	551410000
GIAAQPLYAGYCNHENM	Oxidation (M)	1923.82	0.824367	P07686	HEXB	Beta-hexosaminidase subunit beta;Beta-hexosaminidase subunit beta chain B;Beta-hexosaminidase subunit beta chain A	yes	yes	0	1	0	60.656	60.656	3	0.0018106	17799	52.887	51.923	6677	8924.2	9177.5	8498.1	7235.3	9499.5	7210.2	6245.3	8182.1	7059.2	6327.5	8428	9073.6	8767.7	7457.6	9449.6	7367.2	6603.3	8032	6791.6	1	1	1	1	1	1	1	1	1	1	72915000
GIALWGGEK	Unmodified	929.497	0.497067	P55884	EIF3B	Eukaryotic translation initiation factor 3 subunit B	yes	yes	0	0	0	72.406	72.406	2	0.0012988	21448	128.69	70.828	13209	33277	34584	29045	12118	33284	29203	5471.8	29531	47644	12580	31412	33353	30149	13865	32914	28915	8001.9	29124	44989	1	1	1	1	1	1	1	1	1	1	123420000
GIAYIEFK	Unmodified	939.507	0.506569	P19338	NCL	Nucleolin	yes	yes	0	0	0	76.727	76.727	2	0.0020044	23050	151.29	81.909	89346	210890	232070	183480	69884	201600	190610	42680	174140	268670	85079	199060	223710	190350	82186	199770	187780	57065	172520	253970	1	1	1	1	1	1	1	1	1	1	66018000
GICECGVCK	Unmodified	1081.44	0.435471	P05556	ITGB1	Integrin beta-1	yes	yes	0	0	0	47.597	47.597	2	0.0020641	12401	111.04	90.136	4676.2	17574	15058	11523	4164.5	13979	12850	2327.9	12094	27415	4463.8	16567	14449	12240	4991.5	13808	12643	3612.6	11965	25868	1	1	1	1	1	1	1	1	1	1	44518000
GICEYHEK	Unmodified	1034.45	0.44913	Q9Y2Z0	SUGT1	Suppressor of G2 allele of SKP1 homolog	yes	yes	0	0	0	39.826	39.826	3	0.014346	9774	61.679	36.903	6496.5	12660	13293	11337	6020.7	11667	9153.4	2794.8	9504.5	17079	6172.9	11952	12912	11726	6583.9	11601	9176.6	3661.8	9363.2	16147	1	1	1	1	1	1	1	1	1	1	27052000
GIDGVSVTSFSAR	Unmodified	1294.65	0.651729	Q9GZT8	NIF3L1	NIF3-like protein 1	yes	yes	0	0	0	66.156	66.156	2	8.973e-32	19594	218.55	186.23	7775.3	15387	15544	13163	7282.7	15495	11150	3985.1	13512	20608	7386.5	14523	15111	13689	7935.1	15322	11228	5064.3	13232	19497	1	1	1	1	1	1	1	1	1	1	29279000
GIDIHGVPYVINVTLPDEK	Unmodified	2078.1	0.104806	Q92499	DDX1	ATP-dependent RNA helicase DDX1	yes	yes	0	0	0	84.271	84.271	3;4	4.2045e-15	25854	120.9	108.75	20919	40551	39689	38077	19496	41439	33547	11800	36593	61882	19865	38293	38665	39301	21179	41131	33556	14849	35977	58542	2	2	2	2	2	2	2	2	2	2	25563000
GIDPFSLDALSK	Unmodified	1261.66	0.655418	P40227	CCT6A	T-complex protein 1 subunit zeta	yes	yes	0	0	0	88.378	88.378	2;3	1.6088e-05	27372	138.71	31.469	15668	39387	41500	33951	12320	36549	34322	9320.7	32681	56876	14923	37177	39987	35233	14535	36285	33836	12118	32316	53771	2	2	2	2	2	2	2	2	2	2	340940000
GIDQCIPLFVEAALER	Unmodified	1829.93	0.93457	O95373	IPO7	Importin-7	yes	yes	0	0	0	98.836	98.836	2;3	1.7635e-13	31228	181.71	133.74	24359	54756	55769	47926	18129	40830	20359	7943.3	53658	100090	23167	51687	53894	49512	20682	41019	21529	12258	51532	94432	2	2	2	2	2	2	2	2	2	2	187510000
GIDVQQVSLVINYDLPTNR	Unmodified	2143.13	0.127332	P60842;Q14240	EIF4A1;EIF4A2	Eukaryotic initiation factor 4A-I;Eukaryotic initiation factor 4A-II;Eukaryotic initiation factor 4A-II, N-terminally processed	no	no	0	0	0	89.004	89.004	2;3	1.7859e-26	27573	196.95	172.7	22142	39444	39671	34586	19208	39294	30774	12255	33177	53997	21017	37232	38709	35884	20867	38939	30836	14955	32633	51128	4	4	5	5	5	5	5	4	5	5	210060000
GIDYDKLIVR	Unmodified	1190.67	0.665923	P23381	WARS	Tryptophan--tRNA ligase, cytoplasmic;T1-TrpRS;T2-TrpRS	yes	yes	0	0	1	66.101	66.101	3	0.014546	19018	61.344	42.101	12734	22738	22602	20218	10803	21772	17534	5294.1	22061	166570	12086	21465	22060	20938	11759	21861	17649	10968	21576	156960	1	1	1	1	1	1	1	1	1	1	26321000
GIEDDLMDLIK	Oxidation (M)	1276.62	0.622069	Q9BRF8	CPPED1	Serine/threonine-protein phosphatase CPPED1	yes	yes	0	1	0	88.755	88.755	2;3	0.00010421	28031	110.38	88.824	20153	30200	29292	28348	17762	34146	38170	17370	47831	4791.2	19104	28519	28868	29313	19003	33766	38139	18218	46785	4913.5	2	2	2	2	2	2	2	2	2	2	54649000
GIEDDLMDLIK	Unmodified	1260.63	0.627154	Q9BRF8	CPPED1	Serine/threonine-protein phosphatase CPPED1	yes	yes	0	0	0	97.81	97.81	3	0.0015553	30863	60.641	43.699	2747.1	4260.8	4198	4015	2170.7	4335.9	3194.9	1590.3	3438.4	6147.4	2604.9	4023.6	4120.9	4142.6	2337.2	4308.9	3209.6	1886.8	3382.4	5825.3	1	1	1	1	1	1	1	1	1	1	16708000
GIEDNPMVVPLCNR	Unmodified	1612.77	0.770147	P26640	VARS	Valine--tRNA ligase	yes	yes	0	0	0	69.133	69.133	2	0.00070168	21033	87.568	70.337	4555.4	6473.1	6038.5	5779.1	4613.5	7581.1	6964.1	4028.4	6582	22782	4316.1	6110.9	5982.1	6005.1	4798.8	7516.8	6965.5	4864.9	6510.7	21546	1	1	1	1	1	1	1	1	1	1	16744000
GIEEEEILPGFILCDPNNLCHSGR	Unmodified	2768.29	0.289799	P15170	GSPT1	Eukaryotic peptide chain release factor GTP-binding subunit ERF3A	yes	yes	0	0	0	88.022	88.022	3	1.1339e-34	27752	148.66	139.84	3900.5	8166.1	8135.4	6822.7	3811	7962.1	7174.2	2671.5	7766.7	8035.9	3706.8	7706.6	7901.8	7105.7	4170.9	7878.8	7157.4	3126.9	7638.2	7628.6	1	1	1	1	1	1	1	1	1	1	132170000
GIEILTDMSRPVELSDR	Oxidation (M)	1945.98	0.977891	P50991	CCT4	T-complex protein 1 subunit delta	yes	yes	0	1	0	67.801	67.801	3	0.020861	20530	40.693	22.776	15704	18600	17704	19184	13973	19162	11685	7729.7	11039	7721.9	14867	17574	17662	19662	14367	19080	11987	8429.2	10919	7450	1	1	1	1	1	1	1	1	1	1	49208000
GIEILTDMSRPVELSDRETLLNSATTSLNSK	Unmodified	3389.73	0.734814	P50991	CCT4	T-complex protein 1 subunit delta	yes	yes	0	0	1	86.093	86.093	4	1.3608e-113	26562	239.26	223.12	4780.7	13975	15243	13088	5386	19037	24603	5512.9	27978	119050	4563	13196	14663	13588	6322.7	18871	24213	9641	27463	112220	1	1	1	1	1	1	1	1	1	1	36321000
GIEPTGNMVK	Oxidation (M)	1060.52	0.522295	O75369	FLNB	Filamin-B	yes	yes	0	1	0	45.85	45.85	2;3	0.0054192	12098	61.78	36.925	9751.2	18974	19701	16092	8348.9	17921	17719	6623.1	15668	7528.1	9264.5	17908	19144	16728	9273.3	17754	17531	7308.1	15546	7241.8	2	2	2	2	2	2	2	2	2	2	47014000
GIEPTGNMVK	Unmodified	1044.53	0.527381	O75369	FLNB	Filamin-B	yes	yes	0	0	0	54.606	54.606	2	5.989e-05	15154	130.66	90.553	5427	10447	9197.5	10766	6345.2	12728	8809.8	2841.6	8525	50772	5149.5	9871	9014.3	11066	6642.1	12642	8841.5	4763.3	8423.7	47874	1	1	1	1	1	1	1	1	1	1	24141000
GIFGFTDSDCIGK	Unmodified	1415.64	0.639116	P23381	WARS	Tryptophan--tRNA ligase, cytoplasmic;T1-TrpRS;T2-TrpRS	yes	yes	0	0	0	81.685	81.685	2;3	1.5138e-31	24908	252.42	209.13	49732	146240	144400	111130	37847	103160	34536	5953.4	28758	257610	47415	137940	138650	116120	44646	103020	35155	17501	28620	242710	2	2	2	2	2	2	2	2	2	2	274050000
GIFPVLCK	Unmodified	932.515	0.515359	P14618	PKM	Pyruvate kinase PKM	yes	yes	0	0	0	80.715	80.715	2;3	0.002342	24620	163.41	111.72	71797	261770	265990	233920	60943	246510	263140	68691	287530	276300	68666	247120	254540	242090	76833	244820	258810	84119	282670	261760	2	2	2	2	2	2	2	2	2	2	510270000
GIFPVLCKDPVQEAWAEDVDLR	Unmodified	2556.27	0.268259	P14618	PKM	Pyruvate kinase PKM	yes	yes	0	0	1	92.946	92.946	3;4	1.4778e-48	29075	182.77	168.07	56296	143250	140830	117420	38906	126770	122180	30239	139290	435310	53587	135170	135860	122290	46694	126260	120840	47190	136720	410590	7	6	7	7	7	7	7	7	7	6	2568000000
GIGIENIHYLNDGLWHMK	Oxidation (M)	2125.04	0.0414942	Q9ULC4	MCTS1	Malignant T-cell-amplified sequence 1	yes	yes	0	1	0	74.896	74.896	4	0.0011332	22394	50.053	34.11	15757	33776	31624	27089	12077	27160	22465	9082.5	25048	30902	14970	31869	30712	28223	13560	27052	22440	10742	24605	29308	1	1	1	1	1	1	1	1	1	1	13526000
GIGIENIHYLNDGLWHMK	Unmodified	2109.05	0.0465796	Q9ULC4	MCTS1	Malignant T-cell-amplified sequence 1	yes	yes	0	0	0	80.413	80.413	3;4	6.0384e-06	24462	75.564	64.303	14478	28075	28202	28425	15116	31523	28005	11557	32222	55905	13751	26523	27473	29215	16299	31314	28004	14051	31615	52908	2	2	2	2	2	2	2	2	2	2	26717000
GIGLAIAR	Unmodified	769.481	0.481023	O75828	CBR3	Carbonyl reductase [NADPH] 3	yes	yes	0	0	0	60.522	60.522	2	0.017535	16890	93.883	29.336	9665.4	21107	20602	15659	8380.5	20365	16919	4921.4	15922	25643	9186.9	19908	19983	16486	9346	20057	16784	6307.7	15752	24260	1	1	1	1	1	1	1	1	1	1	41552000
GIGLAIVR	Unmodified	797.512	0.512323	P16152	CBR1	Carbonyl reductase [NADPH] 1	yes	yes	0	0	0	66.129	66.129	2	0.0053533	19039	119.03	28.193	15136	29527	32150	23936	12031	28609	27696	7626.6	24084	35541	14386	27861	31178	24993	13615	28271	27341	9534	23917	33643	1	1	1	1	1	1	1	1	1	1	477430000
GIGMGNIGPAGMGMEGIGFGINK	3 Oxidation (M)	2225.03	0.0278944	P52272	HNRNPM	Heterogeneous nuclear ribonucleoprotein M	yes	yes	0	3	0	72.961	72.961	3	1.602e-05	21676	62.362	46.77	3271.4	7070.2	6270	5894	2637.6	6743.7	6042.9	1115.6	4878.1	4224.9	3106.8	6672.3	6103.1	6137.2	2938.2	6659	5955.7	1464.5	4862.7	4004.1	1	1	1	1	1	1	1	1	1	1	26655000
GIGMNEPLVDCEGYPR	Oxidation (M)	1821.8	0.802569	O00233	PSMD9	26S proteasome non-ATPase regulatory subunit 9	yes	yes	0	1	0	60.49	60.49	2	0.00040536	17958	67.385	61.661	4622.7	11683	10300	8915.2	3260.1	7682.1	3347.4	1035.2	2748.3	938.58	4395.5	11020	9959.3	9303	3724.7	7673.6	3386.8	1324.2	2737.1	907.74	1	1	1	1	1	1	1	1	1	1	21575000
GIGTDEK	Unmodified	718.35	0.349734	P12429	ANXA3	Annexin A3	yes	yes	0	0	0	40.561	40.561	2	0.02422	10059	101.64	48.089	7174.8	13848	12829	12486	5350	13641	13243	3992	11526	17960	6810.4	13074	12516	12922	5980.8	13534	13054	4919.3	11445	17004	1	1	1	1	1	1	1	1	1	1	20773000
GIHPTIISESFQK	Unmodified	1455.77	0.772179	P50991	CCT4	T-complex protein 1 subunit delta	yes	yes	0	0	0	58.744	58.744	3	6.8398e-06	18187	117.79	99.047	26129	40218	41911	42342	24914	45154	42432	19831	47600	56623	24784	38005	41120	43391	26539	44924	42493	22580	46747	53776	2	2	2	2	2	2	2	2	2	2	136530000
GIHQSTIDLK	Unmodified	1110.6	0.603323	Q14258	TRIM25	E3 ubiquitin/ISG15 ligase TRIM25	yes	yes	0	0	0	50.169	50.169	3	0.0016584	12939	78.655	55.826	6501	14960	14934	13798	6032.5	15300	13547	2533	13434	23248	6183.2	14125	14458	14263	6753.5	15153	13425	3736.1	13260	21950	1	1	1	1	1	1	1	1	1	1	22732000
GIISILDEECLRPGEATDLTFLEK	Unmodified	2718.38	0.378598	O00159	MYO1C	Unconventional myosin-Ic	yes	yes	0	0	0	97.047	97.047	3	1.127e-138	30576	296.59	259.5	40550	107490	100820	94127	37030	102620	87777	34933	126940	202270	38597	101470	97372	97598	42099	102010	87985	43758	123590	191270	1	1	1	1	1	1	1	1	1	1	65805000
GIKPVTLELGGK	Unmodified	1210.73	0.728523	P49189	ALDH9A1	4-trimethylaminobutyraldehyde dehydrogenase	yes	yes	0	0	0	67.024	67.024	3	6.3275e-14	19374	131.06	107.82	0	0	0	0	0	0	0	0	0	0	0	0	0	0	0	0	0	0	0	0	0	0	0	0	0	0	0	0	0	0	0
GILAADESTGSIAK	Unmodified	1331.69	0.69326	P04075	ALDOA	Fructose-bisphosphate aldolase A	yes	yes	0	0	0	62.571	62.571	2;3	1.0402e-128	18175	320.59	282.28	64787	187220	193420	153680	54194	171720	171540	44391	150910	247130	61787	176670	185880	160130	64856	170190	168410	56908	149770	233730	7	7	7	7	7	7	7	7	7	7	5689300000
GILAIAWSMADPELLLSCGK	Unmodified	2144.1	0.100983	O94979	SEC31A	Protein transport protein Sec31A	yes	yes	0	0	0	101.66	101.66	3	1.2447e-13	32295	111.06	100.87	5125.5	13182	12476	11414	6793.7	11501	9342.8	3024.8	8192.1	26319	4877.6	12443	12076	11829	7264.7	11467	9356.3	4155.6	8131.9	24853	1	1	1	1	1	1	1	1	1	1	9942800
GILDYNHEILGQQINDFTLPDVNLIGEHSDAAELGR	Unmodified	3975.96	0.960274	Q86VS8	HOOK3	Protein Hook homolog 3	yes	yes	0	0	0	93.044	93.044	4	1.7595e-16	29126	81.384	71.757	7725	14530	14534	12845	8698.2	10950	5465.4	3866.8	5377.3	7081.5	7335.4	13716	14166	13261	9125.7	10984	5716.1	4366.5	5309.5	6757.6	1	1	1	1	1	1	1	1	1	1	43979000
GILEQGWQADSTTR	Unmodified	1560.75	0.753234	Q99627	COPS8	COP9 signalosome complex subunit 8	yes	yes	0	0	0	64.945	64.945	2	3.5658e-41	19468	282.05	253.32	23364	52426	50119	36639	18557	52404	41028	13676	44385	60339	22208	49435	48585	38837	21016	51452	40776	17037	43653	57133	2	2	2	2	2	2	2	2	2	2	76193000
GILEYLTVAEVVETMEDLVTYTK	Oxidation (M)	2631.32	0.324102	P18206	VCL	Vinculin	yes	yes	0	1	0	101.03	101.03	3;4	1.2161e-27	32058	136.96	123.23	39525	92659	101600	94738	48562	120300	123910	40457	113390	26662	37630	87537	98225	97558	53468	118490	122230	44478	112330	26042	6	6	7	7	7	7	7	7	7	7	94694000
GILFVGSGVSGGEEGAR	Unmodified	1590.8	0.800185	P52209	PGD	6-phosphogluconate dehydrogenase, decarboxylating	yes	yes	0	0	0	71.821	71.821	2;3	1.9216e-54	21105	317.12	250.5	23710	48487	49895	43442	20074	47485	41333	15422	42403	59611	22534	45775	48411	44977	22433	47127	41082	18508	41793	56488	6	6	6	6	6	6	6	6	6	6	376590000
GILGYTEHQVVSSDFNSDTHSSTFDAGAGIALNDHFVK	Unmodified	4035.89	0.887503	P04406	GAPDH	Glyceraldehyde-3-phosphate dehydrogenase	yes	yes	0	0	0	101.95	101.95	5	0.00035111	21559	44.534	35.153	20019	24458	20710	20337	20528	20731	18983	15283	22971	22515	18945	23081	20809	21139	20825	20736	19507	16220	22496	21555	9	9	9	9	9	9	9	9	9	9	86565000
GILSGTSDLLLTFDEAEVR	Unmodified	2035.05	0.0473507	P18206	VCL	Vinculin	yes	yes	0	0	0	98.524	98.524	2;3	8.5274e-131	31130	373.45	339.56	221020	425270	434630	384830	190040	430770	370210	146050	395480	716990	209940	401510	422710	398340	209860	427520	368880	179130	389150	678510	8	7	8	8	8	8	8	8	8	8	677120000
GILSGTSDLLLTFDEAEVRK	Unmodified	2163.14	0.142314	P18206	VCL	Vinculin	yes	yes	0	0	1	95.883	95.883	3	2.5963e-21	30145	138.97	115.87	16465	27158	30036	22788	14239	28878	25965	9342.3	28639	99438	15631	25630	29293	23763	15551	28617	25940	13124	28145	93849	1	1	1	1	1	1	1	1	1	1	46824000
GINEGGDLPEELLR	Unmodified	1510.76	0.762736	Q99418;O43739	CYTH2;CYTH3	Cytohesin-2;Cytohesin-3	yes	no	0	0	0	76.996	76.996	2	0.0051456	24134	87.184	55.763	1944.3	3552.1	3507	3047.9	1698.5	3629.9	2648.6	1277.6	3035.4	4201.6	1845.7	3352.6	3421.2	3169.6	1844.3	3590.9	2661	1499.3	2978.6	3985.9	1	1	1	1	1	1	1	1	1	1	8276200
GINGVSPK	Unmodified	770.429	0.428653	P18124	RPL7	60S ribosomal protein L7	yes	yes	0	0	0	46.457	46.457	2	0.0041636	11514	128.61	27.28	4608.6	13103	13044	12672	4105.6	12326	8863.2	1350.2	12813	24789	4392.5	12375	12549	13032	4765.2	12279	8901.7	2526.6	12475	23373	1	1	1	1	1	1	1	1	1	1	16303000
GIPAPEEER	Unmodified	996.488	0.487624	O95433	AHSA1	Activator of 90 kDa heat shock protein ATPase homolog 1	yes	yes	0	0	0	43.787	43.787	2	0.00068119	11190	126.41	104.26	10966	16359	16936	14094	7679.4	17334	12755	3583.6	12108	19882	10399	15441	16606	14662	8410.7	17095	12722	4726.5	11974	18804	3	3	3	3	3	3	3	3	3	3	61743000
GIPEFWLTVFK	Unmodified	1335.72	0.72271	P55209	NAP1L1	Nucleosome assembly protein 1-like 1	yes	yes	0	0	0	99.933	99.933	2	1.8099e-09	31644	192.91	153.88	99021	234430	237990	189520	67185	210220	166370	57864	202720	360850	94221	221200	229740	197660	79702	208560	165590	74819	198490	341130	1	1	1	1	1	1	1	1	1	1	41201000
GIPGPVGAAGATGAR	Unmodified	1250.67	0.673134	P08123	COL1A2	Collagen alpha-2(I) chain	yes	yes	0	0	0	50.723	50.723	2;3	9.765e-10	13947	128.61	104.46	6501.4	12078	12198	10931	6193.6	12430	10725	3827.3	8898.4	13491	6173.3	11403	11891	11318	6702.1	12309	10650	4579	8857.5	12792	2	2	2	2	2	2	2	2	2	2	193850000
GIPHLVTHDAR	Unmodified	1214.65	0.652004	P22090;P62701	RPS4Y1;RPS4X	40S ribosomal protein S4, Y isoform 1;40S ribosomal protein S4, X isoform	no	no	0	0	0	40.912	40.912	2;3	1.3376e-05	9893	120.65	94.714	6681.5	12181	10635	11224	6213	11912	11147	3616	13340	14103	6337.3	11502	10437	11594	6637.9	11832	11170	4373.6	13070	13363	3	3	3	3	3	3	3	3	3	3	33475000
GIQEEMEALVK	Oxidation (M)	1261.62	0.622403	Q16555	DPYSL2	Dihydropyrimidinase-related protein 2	yes	yes	0	1	0	60.18	60.18	2;3	0.0005124	17870	90.653	72.385	85662	160010	166100	157130	65146	138070	36389	13305	27551	20099	81360	151140	161340	161210	71656	137720	38180	18787	27559	19234	5	5	5	5	5	5	5	5	5	5	206350000
GIQEEMEALVK	Unmodified	1245.63	0.627489	Q16555	DPYSL2	Dihydropyrimidinase-related protein 2	yes	yes	0	0	0	83.408	83.408	2;3	5.236e-08	26047	162.38	106.85	27772	60904	60048	54451	23222	59546	64375	20381	58679	73727	26401	57498	58236	56384	26317	59107	63396	24183	58140	69895	5	5	5	5	5	5	5	5	5	5	771910000
GISCMNTTLSESPFK	Oxidation (M)	1686.76	0.759307	Q15181	PPA1	Inorganic pyrophosphatase	yes	yes	0	1	0	65.285	65.285	2;3	5.3001e-05	18768	79.771	68.509	9512.2	26500	28990	24760	8132.8	28094	22798	5799	22956	5718.2	9074	25023	27844	25583	9692.2	27742	22506	6853.1	22644	5518.6	2	2	2	2	2	2	2	2	2	2	113330000
GISCMNTTLSESPFK	Unmodified	1670.76	0.764393	Q15181	PPA1	Inorganic pyrophosphatase	yes	yes	0	0	0	73.701	73.701	2	0.00014431	21966	112.13	101.37	3548.1	8499.1	7615.3	5959	3110.7	6538.9	5130.5	1382.6	5153.1	53342	3372.7	8014.3	7383	6282.8	3451.3	6564.2	5126.1	3193.9	5083.6	50260	1	1	1	1	1	1	1	1	1	1	7634800
GISDLAQHYLMR	Unmodified	1402.7	0.702719	P49368	CCT3	T-complex protein 1 subunit gamma	yes	yes	0	0	0	68.174	68.174	3;4	1.5539e-06	21449	101.93	92.395	5294.7	8017.7	9700.5	10229	6793.2	9145.9	7147.5	3469.4	9286.4	15399	5026.6	7586.7	9479.6	10351	7072.4	9173.6	7317.1	4164	9072.1	14581	2	2	2	2	2	2	2	2	2	2	75074000
GISEDSHLESLQDVGQSAAPTFMISPETVTGTGK	Oxidation (M)	3504.66	0.656623	P27816	MAP4	Microtubule-associated protein 4	yes	yes	0	1	0	72.236	72.236	4	1.8767e-41	21492	143.06	132.73	15692	17048	14398	18025	17056	15433	15289	11214	16622	6306.1	14844	16110	14602	18406	17128	15544	15684	11602	16344	6197.5	2	2	2	2	2	2	2	2	2	2	113820000
GISEETTTGVHNLYK	Unmodified	1647.81	0.810415	P23526	AHCY	Adenosylhomocysteinase	yes	yes	0	0	0	49.396	49.396	3;4	1.2463e-07	15147	118.37	99.309	35466	42386	42520	45024	35087	45979	38716	24774	42999	53025	33587	40056	42326	46083	36101	45879	39352	27270	42245	50503	4	4	4	4	4	4	4	4	4	4	270140000
GISLNPEQWSQLK	Unmodified	1498.78	0.777993	P53999	SUB1	Activated RNA polymerase II transcriptional coactivator p15	yes	yes	0	0	0	84.345	84.345	2	6.5796e-63	25865	304.34	233.42	22111	61522	59625	49601	18780	54522	45494	13492	47033	79041	21063	58050	57432	51736	21849	54065	45068	17505	46342	74738	1	1	1	1	1	1	1	1	1	1	32665000
GISMSSSK	Dioxidation (MW)	827.369	0.369483	Q9Y490	TLN1	Talin-1	yes	yes	1	0	0	35.716	35.716	2	0.045655	7973	128.69	85.44	6675.8	21715	24895	21117	8452.6	36412	46889	17968	54087	3232	6385.3	20510	23891	21964	10099	35589	46081	18835	53062	3459.1	1	1	1	1	1	1	1	1	1	1	46659000
GISMSSSK	Unmodified	795.38	0.379654	Q9Y490	TLN1	Talin-1	yes	yes	0	0	0	46.905	46.905	2	0.0040059	11665	130.28	67.564	5129.7	15453	15474	10007	1859.7	4905.4	3087.6	0	3642.7	108440	4892.8	14567	14822	10525	2709	5284.4	3099.1	3229.9	3570.7	102110	1	1	1	1	1	1	1	0	1	1	57069000
GISPVPINLR	Unmodified	1064.63	0.634229	P50570;Q05193	DNM2;DNM1	Dynamin-2;Dynamin-1	yes	no	0	0	0	68.209	68.209	2	9.4727e-05	19849	125.5	68.32	16884	36859	36915	31948	14006	39560	31039	8929	33276	50808	16052	34792	35771	33225	15809	39025	30839	11674	32739	48048	1	1	1	1	1	1	1	1	1	1	46335000
GISQEQMNEFR	Oxidation (M)	1353.6	0.598314	P12814	ACTN1	Alpha-actinin-1	yes	yes	0	1	0	45.33	45.33	2;3	0.00081717	12040	81.799	65.545	11968	26005	24414	23569	8278.3	23518	21182	5734.3	18978	17414	11371	24552	23695	24348	9533.9	23386	20881	6965.8	18819	16530	4	4	4	4	4	4	4	4	4	4	563520000
GISQEQMNEFR	Dioxidation (MW)	1369.59	0.593228	P12814	ACTN1	Alpha-actinin-1	yes	yes	1	0	0	47.789	47.789	2	1.7907e-13	13109	183.85	161.77	5681.2	10524	9677.5	7873.7	4619.5	14918	16395	7034.8	15589	848.99	5390.8	9926.9	9475.2	8359.5	5152.3	14542	16101	7387.5	15416	962.23	1	1	1	1	1	1	1	1	1	1	26673000
GISQEQMNEFR	Unmodified	1337.6	0.603399	P12814	ACTN1	Alpha-actinin-1	yes	yes	0	0	0	56.455	56.455	2;3	1.6687e-15	16340	225.22	198.62	11315	27402	28396	25840	11396	25904	19758	5818.4	24176	46121	10771	25877	27418	26628	12691	25797	19832	8004.3	23667	43563	3	3	3	3	3	3	3	3	3	3	910730000
GISQEQMQEFR	Oxidation (M)	1367.61	0.613964	O43707	ACTN4	Alpha-actinin-4	yes	yes	0	1	0	45.115	45.115	2;3	0.00072992	11871	100.71	72.884	18542	40365	42069	31157	14087	35561	32280	9589.6	33103	25047	17634	38079	40700	32624	16205	35170	32008	11380	32628	23807	4	4	4	4	4	4	4	4	4	4	485160000
GISQEQMQEFR	Unmodified	1351.62	0.619049	O43707	ACTN4	Alpha-actinin-4	yes	yes	0	0	0	56.664	56.664	2;3	1.1717e-14	16450	186.87	131.89	6928.8	14390	16319	17486	8633.7	22520	17728	3693.2	15266	51052	6591.6	13612	15815	17846	9341.5	22209	17541	5972.5	15168	48157	2	2	2	2	2	2	2	2	2	2	412370000
GITENVLDK	Unmodified	987.524	0.523675	Q96BW5	PTER	Phosphotriesterase-related protein	yes	yes	0	0	0	62.965	62.965	2	0.0006947	18391	127.4	35.335	17150	33707	32160	29091	16348	34475	27149	9690.7	28642	47783	16284	31816	31347	30238	17678	34095	27157	12121	28198	45218	1	1	1	1	1	1	1	1	1	1	30115000
GITEQQK	Unmodified	802.418	0.418482	P13010	XRCC5	X-ray repair cross-complementing protein 5	yes	yes	0	0	0	36.271	36.271	2;3	0.010022	9060	69.383	41.165	2213.7	7282.4	7054.9	6546.9	2307.8	6086.3	6317	1136.2	5718.5	7464.2	2112.9	6875.3	6775	6759.6	2678.3	6073.1	6221.2	1556.4	5667.8	7054.7	1	1	1	1	1	1	1	1	1	1	10084000
GITFDSGGISIK	Unmodified	1193.63	0.629203	P28838	LAP3	Cytosol aminopeptidase	yes	yes	0	0	0	76.405	76.405	3	0.013409	22974	54.772	35.674	6590.5	16686	17571	14625	6288.9	17931	15622	6656.9	17080	25514	6277.4	15751	16941	15195	7181.5	17732	15494	7883	16791	24179	1	1	1	1	1	1	1	1	1	1	6627300
GITGVDLFGTTDAVVK	Unmodified	1591.85	0.845738	P53621	COPA	Coatomer subunit alpha;Xenin;Proxenin	yes	yes	0	0	0	85.764	85.764	2;3	4.6976e-47	26320	227.57	192.88	40937	92169	96621	79253	32933	89174	83604	21770	77273	149280	38945	86995	93406	82322	37892	88377	82495	28947	76514	141060	3	3	3	3	3	3	3	3	3	3	89573000
GITGVEDK	Unmodified	817.418	0.418148	P29401	TKT	Transketolase	yes	yes	0	0	0	49.222	49.222	2	0.0050971	13020	128.69	54.755	24720	55869	61014	54954	18848	53560	55445	18308	50141	36053	23527	52773	58904	56459	22129	53374	54535	20816	49699	34372	2	2	2	2	2	2	2	2	2	2	512090000
GITMATAK	Dioxidation (MW)	823.411	0.410954	Q9Y490;Q9Y4G6	TLN1;TLN2	Talin-1;Talin-2	no	no	1	0	0	44.135	44.135	2	0.038314	10641	135.77	50.502	5060.3	17549	18172	15826	5688.2	28673	33165	10194	23787	2941.9	4837.5	16568	17443	16561	6889.2	27941	32183	11030	23868	3006.1	1	1	1	1	1	1	1	1	1	1	16371000
GITMATAK	Unmodified	791.421	0.421125	Q9Y490;Q9Y4G6	TLN1;TLN2	Talin-1;Talin-2	no	no	0	0	0	52.538	52.538	2	0.0025688	13838	145.63	71.298	5237.4	20610	16608	13153	4916.9	12342	7618.6	0	10524	164960	4998.6	19427	15931	13947	5720.9	12561	7704.9	5322.8	10260	155320	1	1	1	1	1	1	1	0	1	1	69979000
GITMLEEIK	Oxidation (M)	1048.55	0.547447	P16234	PDGFRA	Platelet-derived growth factor receptor alpha	yes	yes	0	1	0	31.431	31.431	2;3	0.016162	6753	56.563	18.27	9199	8022.3	9129.1	8673.8	9191.9	7098.5	7824	7943.5	8561.5	7021.4	8704.3	7582.1	9194.7	8840.9	9305.6	7209.4	8050.1	8146.8	8416.3	6795.3	2	2	2	2	2	2	2	2	2	2	22116000
GITNLCVIGGDGSLTGANLFR	Unmodified	2134.08	0.0840873	Q01813	PFKP	ATP-dependent 6-phosphofructokinase, platelet type	yes	yes	0	0	0	89.253	89.253	2	1.9216e-28	27704	214.89	201.49	8650.5	18560	17580	15226	6505.8	18666	12584	6503.4	22841	35124	8219.1	17514	17065	15892	7351.7	18470	12799	8053	22102	33224	1	1	1	1	1	1	1	1	1	1	34272000
GITVPEK	Unmodified	742.423	0.422505	P49591	SARS	Serine--tRNA ligase, cytoplasmic	yes	yes	0	0	0	54.617	54.617	2;3	0.017454	14646	74.439	8.7665	15727	41883	43869	35451	10935	34270	33033	9031.6	33523	58938	14987	39528	42194	36774	13355	34198	32577	11813	33056	55706	2	2	2	2	2	2	2	2	2	2	289600000
GIVDQSQQAYQEAFEISK	Unmodified	2039.98	0.979999	P63104	YWHAZ	14-3-3 protein zeta/delta	yes	yes	0	0	0	96.652	96.652	2;3;4	1.6102e-29	23918	220.21	196.53	107490	249970	255390	228630	95874	239350	216520	72069	216510	314650	102270	236020	246940	236220	108420	237930	214610	88254	213630	297950	31	31	31	31	31	31	31	31	31	31	2406900000
GIVDQSQQAYQEAFEISKK	Unmodified	2168.07	0.0749624	P63104	YWHAZ	14-3-3 protein zeta/delta	yes	yes	0	0	1	76.663	76.663	3	1.7919e-16	23022	123.19	112.81	7874.4	14913	15211	14432	7838.9	13990	12385	4671.4	13047	81260	7478.7	14085	14813	14841	8455.2	14079	12407	7495.4	12846	76624	1	1	1	1	1	1	1	1	1	1	22376000
GIVEESVTGVHR	Unmodified	1281.67	0.667714	O43865	AHCYL1	Putative adenosylhomocysteinase 2	no	no	0	0	0	47.887	47.887	3	0.00056738	13090	71.085	36.698	18591	39917	39216	36062	16542	41061	39063	10127	39744	69858	17669	37686	38068	37343	18445	40678	38700	13462	39187	66014	1	1	1	1	1	1	1	1	1	1	31141000
GIVGGGMMR	2 Oxidation (M)	908.421	0.420807	Q9UN86	G3BP2	Ras GTPase-activating protein-binding protein 2	yes	yes	0	2	0	33.699	33.699	2	0.039381	7611	49.669	38.301	4069.4	8102.4	7603.5	6813.6	3766.6	7571.7	6199.3	1804.8	6037.7	3187.2	3863.9	7646.7	7410.7	7086.9	4083.2	7489.4	6189.1	2129.9	5964.3	3042.9	1	1	1	1	1	1	1	1	1	1	9840500
GIVGVENVAELK	Unmodified	1226.69	0.687052	P06737	PYGL	Glycogen phosphorylase, liver form	yes	yes	0	0	0	74.437	74.437	2	3.7967e-15	22231	186.87	145.84	12286	25133	25526	24302	12419	27954	22364	9388	22424	24537	11675	23737	24800	25061	13517	27670	22289	10876	22123	23322	2	2	2	2	2	2	2	2	2	2	37985000
GIVPLAK	Unmodified	696.453	0.453411	P30101	PDIA3	Protein disulfide-isomerase A3	yes	yes	0	0	0	62.609	62.609	2	0.021963	17636	103.41	42.403	4827.3	15548	17775	14170	3912.9	15392	12800	2221.9	13819	20410	4616.4	14680	17001	14653	4915.9	15247	12630	3354.1	13592	19270	1	1	1	1	1	1	1	1	1	1	917410000
GIVQSEEK	Unmodified	888.455	0.455261	Q96A65	EXOC4	Exocyst complex component 4	yes	yes	0	0	0	43.53	43.53	2	0.01029	11186	110.87	45.834	7412.2	14306	15908	12775	6379.5	15483	11949	3859.3	11906	14191	7045.7	13505	15424	13254	7115.2	15279	11894	4749.2	11750	13452	1	1	1	1	1	1	1	1	1	1	27388000
GIVVTAYSPLGSPDRPWAKPEDPSLLEDPR	Unmodified	3261.67	0.666992	P15121	AKR1B1	Aldose reductase	yes	yes	0	0	0	78.438	78.438	4	1.9377e-28	23720	124.79	99.582	22069	66805	67957	51393	21151	62943	48865	14656	54547	105460	21055	63021	65269	53895	24625	62169	48566	19750	53580	99646	1	1	1	1	1	1	1	1	1	1	420030000
GIVVYTGDR	Unmodified	978.513	0.513445	P05023	ATP1A1	Sodium/potassium-transporting ATPase subunit alpha-1	yes	yes	0	0	0	53.585	53.585	2	0.00068954	15081	127.02	83.775	15430	24838	25673	22559	13481	24561	21174	9732.4	21220	28705	14639	23450	25128	23334	14509	24398	21185	11202	20936	27255	1	1	1	1	1	1	1	1	1	1	21996000
GIWLEAGK	Unmodified	872.476	0.475603	Q9Y490	TLN1	Talin-1	yes	yes	0	0	0	71.45	71.45	2	0.0033727	21051	146.35	79.298	19610	46203	48506	39749	14195	42503	38693	12180	33586	63995	18665	43610	46808	41251	16773	42221	38070	15321	33356	60541	1	1	1	1	1	1	1	1	1	1	180160000
GIYAVGDVCGK	Unmodified	1137.55	0.548844	P00390	GSR	Glutathione reductase, mitochondrial	yes	yes	0	0	0	62.007	62.007	2;3	3.2105e-09	17482	157.96	123.57	14270	41169	43005	38793	12552	44015	38053	10653	38806	69346	13611	38878	41326	40060	14897	43597	37531	14068	38258	65544	2	2	2	2	2	2	2	2	2	2	89084000
GIYAYGFEKPSAIQQR	Unmodified	1826.93	0.931533	P60842;Q14240;P38919	EIF4A1;EIF4A2;EIF4A3	Eukaryotic initiation factor 4A-I;Eukaryotic initiation factor 4A-II;Eukaryotic initiation factor 4A-II, N-terminally processed;Eukaryotic initiation factor 4A-III;Eukaryotic initiation factor 4A-III, N-terminally processed	no	no	0	0	0	66.098	66.098	2;3	1.9811e-10	19011	127.57	114.14	9388.6	30980	32777	26501	8513.4	28607	24151	4716.9	26526	58553	8971.7	29241	31392	27517	10295	28391	23898	7421.5	26072	55244	2	2	2	2	2	2	2	2	2	2	1086000000
GIYETPAGTILYHAHLDIEAFTMDR	Unmodified	2833.37	0.374515	P00966	ASS1	Argininosuccinate synthase	yes	yes	0	0	0	97.602	97.602	4	6.5083e-07	28094	73.546	67.928	1161.4	361.61	461.34	884.63	575.13	277.06	769.61	434.67	690.01	354.06	1096.4	344.58	506.55	866.63	579.6	307.47	771.88	440.57	684.21	343.45	1	1	1	1	1	1	1	1	1	1	3006700
GIYKGDR	Unmodified	807.424	0.423902	Q15363	TMED2	Transmembrane emp24 domain-containing protein 2	yes	yes	0	0	1	35.143	35.143	3	0.036888	7379	71.296	28.23	4495.7	14027	15731	11234	4052.2	12446	10523	2429	10570	22236	4296.2	13235	15064	11725	4893.2	12338	10402	3494.7	10427	20994	1	1	1	1	1	1	1	1	1	1	52713000
GIYLWDVEGR	Unmodified	1206.6	0.603323	P04181	OAT	Ornithine aminotransferase, mitochondrial;Ornithine aminotransferase, hepatic form;Ornithine aminotransferase, renal form	yes	yes	0	0	0	81.651	81.651	2	0.03196	24938	66.299	50.096	4891.4	6199.1	6030	5791.2	3974.9	6839.5	5977.8	2482.9	5521.1	6118.9	4632.8	5853.7	5985	5987.9	4183	6765.7	5976.2	2843.7	5467	5819.1	1	1	1	1	1	1	1	1	1	1	5177900
GKAEEQAVR	Unmodified	986.515	0.514508	Q15149	PLEC	Plectin	yes	yes	0	0	1	29.491	29.491	3	0.04676	6021	49.5	34.807	9362.2	20198	22556	18042	6748	20118	14895	1909.2	15959	30216	8908.5	19068	21776	18690	7897.5	19901	14800	3531.1	15702	28496	1	1	1	1	1	1	1	1	1	1	53349000
GKDAFPVAGQK	Unmodified	1116.59	0.592758	P54727	RAD23B	UV excision repair protein RAD23 homolog B	yes	yes	0	0	1	50.796	50.796	3	0.00094967	13079	95.401	67.659	7309.5	20938	20207	16409	5741.2	20075	19575	3486.7	17446	40214	6965	19753	19455	17183	6873.9	19826	19203	5351.9	17304	37947	1	1	1	1	1	1	1	1	1	1	285060000
GKDCAVIVTQK	Unmodified	1217.64	0.643807	P60900	PSMA6	Proteasome subunit alpha type-6	yes	yes	0	0	1	48.33	48.33	2	0.0059719	12176	83.397	58.542	1243.6	3898.3	4451.4	3566.3	965.82	4782.1	4672.9	455.04	4682.8	9884.2	1188.8	3680.7	4262.2	3701.6	1238.3	4703.4	4578.8	921.95	4620.1	9317.7	1	1	1	1	1	1	1	1	1	1	8269900
GKDIEDGDKFICNDDFK	Unmodified	2014.89	0.894221	Q13620	CUL4B	Cullin-4B	yes	yes	0	0	2	63.647	63.647	4	1.8636e-07	18071	95.419	77.718	16514	33110	32948	31124	15598	39014	32629	11787	36309	70176	15688	31266	32052	32205	17098	38545	32497	14993	35670	66352	1	1	1	1	1	1	1	1	1	1	75036000
GKDSLYAQGR	Unmodified	1093.55	0.551621	Q969Q0	RPL36AL	60S ribosomal protein L36a-like	yes	yes	0	0	1	38.535	38.535	3	0.0053594	9017	65.395	36.652	3909.6	12153	12032	9729.8	4036.4	11225	10262	469.77	9097.1	21262	3730	11467	11563	10162	4655.2	11090	10115	1528.7	9025.5	20032	1	1	1	1	1	1	1	1	1	1	18431000
GKEDAGK	Unmodified	703.35	0.350068	O15258	RER1	Protein RER1	yes	yes	0	0	1	28.802	28.802	3	0.06286	5497	60.788	17.788	6892.3	16012	16945	14997	5652.8	14749	12105	1038.5	13934	22719	6559.6	15120	16359	15456	6496.2	14666	12062	2257.6	13672	21417	1	1	1	1	1	1	1	1	1	1	40056000
GKEDEGEEAASPMLQIQR	Oxidation (M)	2002.93	0.926584	Q14204	DYNC1H1	Cytoplasmic dynein 1 heavy chain 1	yes	yes	0	1	1	48.134	48.134	3	6.958e-07	12916	85.636	75.002	14559	26688	26401	25976	13016	26471	17336	7536.2	23180	4344.5	13821	25208	25748	26723	14065	26282	17599	8424	22623	4265.3	2	2	2	2	2	2	2	2	2	2	124940000
GKEVDNFVDK	Unmodified	1149.57	0.566603	P48444	ARCN1	Coatomer subunit delta	yes	yes	0	0	1	54.832	54.832	3	0.00068506	14710	101.6	63.574	13065	38475	41097	29401	11133	35252	34162	5905.1	29517	55063	12468	36295	39447	30835	13388	34809	33540	8719.6	29321	51985	1	1	1	1	1	1	1	1	1	1	201430000
GKFEDMAK	Unmodified	924.438	0.437503	P23497;P09429;B2RPK0	SP100;HMGB1;HMGB1P1	Nuclear autoantigen Sp-100;High mobility group protein B1;Putative high mobility group protein B1-like 1	no	no	0	0	1	52.139	52.139	3	0.032766	13598	63.216	12.307	7744.5	19805	21169	16757	6604.1	16080	13341	2151.6	10418	92749	7378.7	18691	20379	17381	7654.3	16148	13176	5492.6	10403	87384	1	1	1	1	1	1	1	1	1	1	179210000
GKGDPNKPR	Unmodified	967.52	0.519927	P26583	HMGB2	High mobility group protein B2	yes	yes	0	0	1	27.288	27.288	3	0.016265	4574	63.227	53.44	3362.8	11415	12532	9215.6	2870.2	10613	10123	1343.5	8748.3	22501	3216.4	10771	11987	9618.9	3584.5	10502	9918.6	2384.8	8690.2	21218	1	1	1	1	1	1	1	1	1	1	15072000
GKGGSGDSAVK	Unmodified	961.483	0.482873	O15372	EIF3H	Eukaryotic translation initiation factor 3 subunit H	yes	yes	0	0	1	31.517	31.517	3	0.033762	6059	53.034	25.413	5221.9	18800	17832	15827	5124.3	15475	13869	1093.4	16500	41598	4988.5	17743	17092	16427	6076.6	15425	13769	2907.5	16169	39195	1	1	1	1	1	1	1	1	1	1	16390000
GKGGVTGSPEASISGSK	Unmodified	1517.77	0.76855	Q09666	AHNAK	Neuroblast differentiation-associated protein AHNAK	yes	yes	0	0	1	45.715	45.715	3	1.3578e-06	11213	88.551	63.992	1575.3	5971.5	6062.8	4203	1286.8	5838.6	5337.1	1073.8	3316.5	12699	1507.4	5631	5796	4449.7	1643.2	5743.5	5182.8	1644.4	3358.1	11983	1	1	1	1	1	1	1	1	1	1	51123000
GKLDVQFSGLTK	Unmodified	1291.71	0.713601	P21333	FLNA	Filamin-A	yes	yes	0	0	1	67.988	67.988	2;3	3.2557e-15	19743	190.46	140.01	26474	93333	92046	72304	22352	83698	76817	15339	55915	198090	25297	88049	88165	75706	27549	82902	75005	24004	56058	186880	2	2	2	2	2	2	2	2	2	2	1060100000
GKLEEQRPER	Unmodified	1240.65	0.652398	P13693	TPT1	Translationally-controlled tumor protein	yes	yes	0	0	1	30.431	30.431	3;4	0.00073593	6210	85.813	57.639	15730	29631	31468	23681	12041	27947	23664	8727.4	23032	49131	14944	27957	30566	24747	13530	27674	23512	10979	22752	46465	2	2	2	2	2	2	2	2	2	2	202140000
GKMDMEEIIQR	Oxidation (M)	1364.64	0.642821	Q9H074	PAIP1	Polyadenylate-binding protein-interacting protein 1	yes	yes	0	1	1	56.486	56.486	3	0.038485	15876	48.948	30.116	7647.4	13671	17381	20558	9778.1	26084	23455	5788	22048	7456.6	7272.9	12954	16875	20777	10564	25658	23180	6817	21815	7155.2	1	1	1	1	1	1	1	1	1	1	24343000
GKNENESEKR	Unmodified	1189.57	0.568728	P47813;O14602	EIF1AX;EIF1AY	Eukaryotic translation initiation factor 1A, X-chromosomal;Eukaryotic translation initiation factor 1A, Y-chromosomal	yes	no	0	0	2	23.81	23.81	4	0.051994	3685	48.981	22.863	3669.2	9173.2	8262.2	7831.9	2748.8	6900.7	6942	1816.5	6440.6	14856	3489.2	8657.9	7995.9	8108.5	3173.8	6922.7	6851.3	2466.7	6376.2	14030	1	1	1	1	1	1	1	1	1	1	68991000
GKNPPPEFAK	Unmodified	1083.57	0.571294	O60684	KPNA6	Importin subunit alpha-7	yes	yes	0	0	1	47.8	47.8	3	0.020431	11952	59.542	41.81	9143	18911	18992	18701	9475.4	20235	16888	6082.7	18461	33873	8688.5	17864	18455	19239	10284	20100	16877	7670.4	18149	32037	1	1	1	1	1	1	1	1	1	1	13445000
GKNVLINK	Unmodified	884.544	0.544351	P27797	CALR	Calreticulin	yes	yes	0	0	1	50.729	50.729	3	0.0066325	13072	91.853	45.881	0	0	0	0	0	0	0	0	0	0	0	0	0	0	0	0	0	0	0	0	0	0	0	0	0	0	0	0	0	0	0
GKPAENDVK	Unmodified	956.493	0.49271	Q8WVY7	UBLCP1	Ubiquitin-like domain-containing CTD phosphatase 1	yes	yes	0	0	0	35.326	35.326	3	0.004829	7813	73.666	49.323	9190.1	25226	26156	21709	6723.3	22729	23145	6832	20488	37356	8759.8	23810	25156	22522	8199.9	22608	22698	8594.6	20329	35333	1	1	1	1	1	1	1	1	1	1	55050000
GKPDAAK	Unmodified	685.376	0.375889	P09429	HMGB1	High mobility group protein B1	yes	yes	0	0	0	32.448	32.448	3	0.030933	6268	63.565	17.139	14060	42920	45052	36695	11363	38664	39163	10503	33691	58196	13420	40510	43223	38089	13908	38424	38379	13380	33475	55042	2	2	2	2	2	2	2	2	2	2	511250000
GKPEDVMPSVK	Oxidation (M)	1201.6	0.601274	O14562	UBFD1	Ubiquitin domain-containing protein UBFD1	yes	yes	0	1	0	43.965	43.965	3	0.032682	10582	44.299	29.098	4336.8	10354	10088	8533.1	3434.3	9032.5	8636.4	2362.7	8233.2	3784.3	4125.3	9770.8	9755.5	8880.7	3951.2	8954.9	8530.3	2742.5	8140.8	3618.1	1	1	1	1	1	1	1	1	1	1	11805000
GKPESEGEAK	Unmodified	1030.49	0.493104	Q96EI5	TCEAL4	Transcription elongation factor A protein-like 4	yes	yes	0	0	0	32.278	32.278	3	0.027801	6650	51.092	31.821	6894.7	14264	14590	13152	5740.9	15075	13172	4195.6	11731	17422	6553	13468	14155	13603	6452.1	14921	13011	5155	11636	16502	2	2	2	2	2	2	2	2	2	2	9827100
GKPLPEYHVR	Unmodified	1194.65	0.650942	P78527	PRKDC	DNA-dependent protein kinase catalytic subunit	yes	yes	0	0	0	43.284	43.284	4	0.0011834	10302	78.655	57.149	2072.3	5513	5431.8	4777.2	2078.3	5598.2	4879.2	1573.7	4286.6	10297	1973.5	5203.8	5240.6	4963.2	2346.1	5543.7	4815.9	2044.7	4254.7	9732.6	1	1	1	1	1	1	1	1	1	1	11783000
GKPVDSQTSR	Unmodified	1073.55	0.546536	Q9Y450	HBS1L	HBS1-like protein	yes	yes	0	0	0	27.069	27.069	3	0.0017655	5047	77.387	60.156	2981.5	10534	9862	8587.6	3451.8	9980.4	8077.7	1471.2	6668.9	15595	2847.1	9939.9	9465.1	8958.6	3945.4	9864.4	7961.7	2275.4	6639.9	14719	1	1	1	1	1	1	1	1	1	1	9601200
GKSDENEDPSVVGEFK	Unmodified	1735.79	0.790073	Q9NZM1	MYOF	Myoferlin	yes	yes	0	0	1	57.955	57.955	3	1.2131e-13	16422	141.97	130.35	15995	38021	41640	34067	16672	35603	30256	4437.5	31715	56991	15232	35895	40175	35245	18586	35335	30185	7376.2	31231	53767	1	1	1	1	1	1	1	1	1	1	180140000
GKVEEVELPVEK	Unmodified	1354.73	0.734396	Q99873;Q9NR22	PRMT1;PRMT8	Protein arginine N-methyltransferase 1;Protein arginine N-methyltransferase 8	yes	no	0	0	1	61.951	61.951	3	0.0037024	17435	69.92	43.982	10456	27893	26305	25285	11242	27265	27283	8313	23371	34050	9953.9	26334	25422	26153	12521	27067	26894	10099	23226	32254	1	1	1	1	1	1	1	1	1	1	267830000
GLAAHYFFPR	Unmodified	1177.6	0.603263	O00203	AP3B1	AP-3 complex subunit beta-1	yes	yes	0	0	0	65.372	65.372	3	0.0005	18753	95.358	81.24	4991.3	9453.7	9723.5	9760.6	10905	10448	7427.6	3153.2	8639	13794	4740.8	8932.3	9526.9	10014	10949	10376	7760.9	3861.2	8472.7	13062	1	1	1	1	1	1	1	1	1	1	22866000
GLAEVQQDGEAEEGATSDGEK	Unmodified	2118.92	0.918915	Q02952	AKAP12	A-kinase anchor protein 12	yes	yes	0	0	0	54.204	54.204	3	2.4531e-11	15562	95.052	85.636	5396.4	8386.3	8945.3	8983	5464.6	8209.4	7432.4	4388.7	7747.5	11068	5119.6	7925.7	8764.5	9174.6	5779.1	8236.2	7479.7	4883.7	7631.1	10523	1	1	1	1	1	1	1	1	1	1	28603000
GLAFIQDPDGYWIEILNPNK	Unmodified	2302.16	0.163384	Q04760	GLO1	Lactoylglutathione lyase	yes	yes	0	0	0	98.931	98.931	2	4.3086e-33	31278	166.48	146.05	60968	142640	142160	130390	59396	145280	130470	65257	133880	220260	57996	134670	137600	134860	66170	144370	129490	75196	131950	208910	1	1	1	1	1	1	1	1	1	1	31441000
GLAGAVSELLR	Unmodified	1084.62	0.624058	Q9Y490	TLN1	Talin-1	yes	yes	0	0	0	87.623	87.623	2	5.0615e-08	27069	143.12	100.52	69300	126890	128920	107630	53393	125910	104540	30505	95840	146040	65799	119760	125560	111980	59358	124470	103720	38696	94935	138220	1	1	1	1	1	1	1	1	1	1	426870000
GLAGEVGNK	Unmodified	843.445	0.445031	P12110	COL6A2	Collagen alpha-2(VI) chain	yes	yes	0	0	0	48.645	48.645	2	0.00080697	12805	135.83	77.234	9941.2	25297	26319	21686	8262.2	24380	22710	7264.8	19351	38209	9468.3	23877	25366	22531	9651.8	24175	22331	9101.7	19236	36147	1	1	1	1	1	1	1	1	1	1	47732000
GLAGGDR	Unmodified	644.324	0.324188	Q66K74	MAP1S	Microtubule-associated protein 1S;MAP1S heavy chain;MAP1S light chain	yes	yes	0	0	0	28.464	28.464	2	0.010491	5568	91.14	67.992	0	0	0	0	0	0	0	0	0	0	0	0	0	0	0	0	0	0	0	0	0	0	0	0	0	0	0	0	0	0	0
GLAGISGER	Unmodified	858.456	0.45593	Q96Q11	TRNT1	CCA tRNA nucleotidyltransferase 1, mitochondrial	yes	yes	0	0	0	47.047	47.047	2	0.0006827	12768	126.52	67.605	4023.9	7282.5	7934.9	6090.5	3256.2	8145.2	7078.8	2464.8	6645.2	9175.5	3822.3	6872.8	7715.1	6359.3	3634.3	8018.7	7010.2	2969	6575.2	8696.9	1	1	1	1	1	1	1	1	1	1	29897000
GLAGLGDVAEVR	Unmodified	1155.62	0.624786	P11216	PYGB	Glycogen phosphorylase, brain form	yes	yes	0	0	0	68.299	68.299	2	8.7075e-09	20717	176.6	142.86	19785	37256	42270	35917	15219	37863	31794	11453	31653	46103	18806	35187	40971	36991	17276	37621	31564	13901	31238	43677	1	1	1	1	1	1	1	1	1	1	225970000
GLAILSETEFLSCANDASIR	Unmodified	2166.06	0.0626832	Q9Y263	PLAA	Phospholipase A-2-activating protein	yes	yes	0	0	0	93.594	93.594	3	4.363e-22	29331	146.76	120.4	1365.6	2072.2	1744.5	1593.9	1620	1845.8	1519.5	1221.6	1465.7	1956.4	1293.7	1954.8	1733.1	1669.8	1649.9	1834.8	1550.1	1308.5	1448.5	1870.4	1	1	1	1	1	1	1	1	1	1	11131000
GLALGIAK	Unmodified	741.475	0.474875	P48637	GSS	Glutathione synthetase	yes	yes	0	0	0	67.157	67.157	2	0.0037546	19407	132.94	44.35	9433.1	25803	24377	18417	8761.2	25063	21816	6711.9	21767	38898	8982.2	24333	23520	19468	9997.5	24669	21579	8615.7	21480	36783	1	1	1	1	1	1	1	1	1	1	82208000
GLAPDLPEDLYHLIK	Unmodified	1692.91	0.908672	P62277	RPS13	40S ribosomal protein S13	yes	yes	0	0	0	94.82	94.82	3	4.7625e-05	29823	85.457	56.129	9285.1	21418	19417	19106	7409.5	20740	16754	3867.6	21056	33612	8824.1	20220	18840	19784	8364.4	20567	16723	5546.1	20594	31740	1	1	1	1	1	1	1	1	1	1	302560000
GLAPEVADR	Unmodified	926.482	0.482145	P12081;P49590	HARS;HARS2	Histidine--tRNA ligase, cytoplasmic;Probable histidine--tRNA ligase, mitochondrial	no	no	0	0	0	46.336	46.336	2	0.0026968	12218	106.68	58.835	4653.1	8730.1	8886.5	8090.6	3932.3	8507.3	7427.6	3566	8198.4	10379	4418.9	8243.4	8650.8	8352.9	4333.2	8466.3	7413.9	4081.2	8056.7	9856.1	1	1	1	1	1	1	1	1	1	1	14101000
GLATVIR	Unmodified	728.454	0.454474	Q7KZF4	SND1	Staphylococcal nuclease domain-containing protein 1	yes	yes	0	0	0	55.176	55.176	2	0.062825	15316	83.801	40.833	14657	28110	31218	25114	10626	26064	24827	7638.6	22144	32934	13931	26538	30257	25984	12197	25914	24516	9368.5	21963	31188	1	1	1	1	1	1	1	1	1	1	140260000
GLAVFISDIR	Unmodified	1089.62	0.618244	O95782;O94973	AP2A1;AP2A2	AP-2 complex subunit alpha-1;AP-2 complex subunit alpha-2	no	no	0	0	0	89.455	89.455	2	2.6843e-05	27779	160.26	93.271	14388	31547	31225	26205	12123	29068	21947	4750.2	26134	48198	13678	29771	30258	27278	13573	28794	21983	7159.5	25609	45495	1	1	1	1	1	1	1	1	1	1	63616000
GLAVNMVDSK	Unmodified	1032.53	0.527381	Q9NUU7;Q9UMR2	DDX19A;DDX19B	ATP-dependent RNA helicase DDX19A;ATP-dependent RNA helicase DDX19B	no	no	0	0	0	63.764	63.764	2	4.9921e-12	18166	147.95	97.34	0	0	0	0	0	0	0	0	0	0	0	0	0	0	0	0	0	0	0	0	0	0	0	0	0	0	0	0	0	0	0
GLAYVCHQR	Unmodified	1102.53	0.534197	P47897	QARS	Glutamine--tRNA ligase	yes	yes	0	0	0	40.481	40.481	3	0.00012955	10017	110.31	90.169	5051.9	8601.5	8489.2	7812.3	4953.3	6829	5511.2	2762.1	6473.7	10437	4793.3	8121.1	8308.3	8053.7	5244.2	6857.6	5609.5	3242.7	6346.7	9891.5	1	1	1	1	1	1	1	1	1	1	11552000
GLCAIAQAESLR	Unmodified	1287.66	0.66052	P23396	RPS3	40S ribosomal protein S3	yes	yes	0	0	0	68.295	68.295	2;3	1.4073e-05	20342	147.74	101.28	28068	53563	41770	31762	17682	37954	30160	10716	50893	88762	26610	50475	41001	34042	19562	37592	30669	14479	49337	83828	3	3	3	3	3	3	3	3	3	3	327670000
GLCGSCNKPIAGQVVTALGR	Unmodified	2057.05	0.0510131	O43294	TGFB1I1	Transforming growth factor beta-1-induced transcript 1 protein	yes	yes	0	0	0	66.681	66.681	3	1.4615e-21	19208	138.04	123.34	6933	21103	19172	16712	5861.3	16714	14165	2800	14063	51242	6606.3	19911	18454	17427	6851.3	16676	14017	4891.9	13880	48316	1	1	1	1	1	1	1	1	1	1	41730000
GLDEDETNFLDEVSR	Unmodified	1737.77	0.769338	Q9GZU8	FAM192A	Protein FAM192A	yes	yes	0	0	0	79.929	79.929	2	3.1231e-38	25146	220.66	206.42	5663	9737.1	9211.2	8105.3	6061	9901.2	6796.4	3301.6	6180.4	8335.7	5371.9	9189	9034	8450.7	6346.5	9777.2	6866	3818.6	6124.3	7925.4	1	1	1	1	1	1	1	1	1	1	11216000
GLDFLHSHR	Unmodified	1080.55	0.546476	Q00534	CDK6	Cyclin-dependent kinase 6	yes	yes	0	0	0	52.594	52.594	3	0.0015842	13866	74.267	45.57	5816.3	10087	8946.9	9872.2	5819.9	10038	8572.2	3993.4	8817.7	11082	5515.4	9527.7	8795.9	10152	6129.8	9999.1	8600.3	4573.8	8690	10527	1	1	1	1	1	1	1	1	1	1	7660100
GLDFSDR	Unmodified	808.372	0.371532	Q13561	DCTN2	Dynactin subunit 2	yes	yes	0	0	0	53.952	53.952	2	0.0047588	15426	155.51	80.793	5377.9	10916	11591	9304.8	5090.9	10361	8328.1	2907.2	8226.3	13218	5112.1	10303	11241	9669.2	5595.7	10270	8319	3603.3	8121.2	12514	1	1	1	1	1	1	1	1	1	1	137710000
GLDGIPFTVDATSQIHCIEDFHR	Unmodified	2627.24	0.243835	Q15654	TRIP6	Thyroid receptor-interacting protein 6	yes	yes	0	0	0	83.314	83.314	4	8.3933e-12	25540	92.034	82.454	4462.3	7602.8	8144	6147.4	3916.3	6779.2	5589.1	2444	6446.2	8120.9	4236.3	7173.9	7940.3	6411	4248.3	6727.9	5632.3	2864.2	6324.1	7703.3	1	1	1	1	1	1	1	1	1	1	24800000
GLDISNVK	Unmodified	844.465	0.465432	O00571	DDX3X	ATP-dependent RNA helicase DDX3X	yes	yes	0	0	0	60.838	60.838	2	0.0045115	17014	136.75	63.136	31803	74306	78775	62078	25691	64964	58137	13400	62707	103810	30269	70125	76033	64532	29669	64537	57745	18568	61679	98060	1	1	1	1	1	1	1	1	1	1	71196000
GLDLGGR	Unmodified	686.371	0.371138	Q09666	AHNAK	Neuroblast differentiation-associated protein AHNAK	yes	yes	0	0	0	49.377	49.377	2	0.0079041	13666	139.27	55.979	11608	28173	30429	21993	7136.9	24890	20853	2358.6	15718	29746	11055	26579	29299	23006	8806.9	24593	20427	4135.3	15727	28064	2	2	2	2	2	2	2	2	2	2	371770000
GLDTETTVEVAWCELQDR	Unmodified	2120.97	0.968448	Q9H4A3	WNK1	Serine/threonine-protein kinase WNK1	yes	yes	0	0	0	91.67	91.67	3	0.0017609	29392	42.277	31.489	0	0	0	0	0	0	0	0	0	0	0	0	0	0	0	0	0	0	0	0	0	0	0	0	0	0	0	0	0	0	0
GLDTLVESIR	Unmodified	1101.6	0.602988	O95999	BCL10	B-cell lymphoma/leukemia 10	yes	yes	0	0	0	80.159	80.159	2	2.4859e-05	24341	136.21	107.05	10087	20279	19149	18703	8722.6	19220	16254	6299.9	16022	19536	9578.9	19148	18647	19309	9573.6	19117	16178	7408.6	15819	18541	1	1	1	1	1	1	1	1	1	1	30901000
GLDVDSLVIEHIQVNK	Unmodified	1777.96	0.957413	A0A0A6YYL6;P18621	RPL17-C18orf32;RPL17	60S ribosomal protein L17	yes	no	0	0	0	82.352	82.352	3;4	2.5776e-14	24921	147.35	135.43	24953	56935	54203	51974	23147	57616	55542	12351	50137	78842	23722	53756	52579	53759	25776	57081	54834	16518	49699	74525	3	3	3	3	3	3	3	3	3	3	101180000
GLDWVKEEAPDILCLQETK	Unmodified	2243.11	0.114384	P27695	APEX1	DNA-(apurinic or apyrimidinic site) lyase;DNA-(apurinic or apyrimidinic site) lyase, mitochondrial	yes	yes	0	0	1	90.037	90.037	4	1.4941e-11	27993	104.61	89.355	4200.7	9939.4	9355.6	8961.5	4948.1	9056.5	9657.6	3751.6	9970.3	17957	3994.2	9383.8	9079.1	9262.6	5348.5	9040.9	9613	4509.8	9824.5	16995	1	1	1	1	1	1	1	1	1	1	17716000
GLDYEGGGCR	Unmodified	1082.45	0.445107	O60568	PLOD3	Procollagen-lysine,2-oxoglutarate 5-dioxygenase 3	yes	yes	0	0	0	42.962	42.962	2	9.1465e-05	10956	125.98	98.276	3319.4	6573.5	6262.5	5698.9	2333.3	5692.4	4561	704.56	2520	13742	3152	6204.7	6092.9	5904.7	2629.4	5669.5	4479.9	1314.1	2573	12956	1	1	1	1	1	1	1	1	1	1	6253900
GLEDPSQVVR	Unmodified	1098.57	0.566937	Q8TEX9	IPO4	Importin-4	yes	yes	0	0	0	51.99	51.99	2	0.0001762	14712	144.5	120.7	11942	17169	17778	16160	9420.2	17017	15364	6609.1	16682	20622	11322	16213	17475	16668	10138	16927	15390	7654.1	16404	19571	1	1	1	1	1	1	1	1	1	1	17897000
GLEDSYEGR	Unmodified	1024.45	0.446153	Q8NHP8	PLBD2	Putative phospholipase B-like 2;Putative phospholipase B-like 2 32 kDa form;Putative phospholipase B-like 2 45 kDa form	yes	yes	0	0	0	43.554	43.554	2	0.00070462	11193	128.12	111.97	4716.3	6077	6339.6	6760.4	4028.3	6941.8	5356.8	3090.8	6434.5	7916.9	4468.9	5744.6	6264.5	6902.6	4244.2	6916.7	5418.5	3488.1	6303.2	7526.3	1	1	1	1	1	1	1	1	1	1	14263000
GLEEENAQLR	Unmodified	1157.57	0.567665	Q96AQ6	PBXIP1	Pre-B-cell leukemia transcription factor-interacting protein 1	yes	yes	0	0	0	45.916	45.916	2	0.010066	12080	78.264	58.993	2354.3	4856.4	4724.5	4312.1	2746.2	4683.3	4094.3	1251.4	4097.4	5783.1	2236.6	4584.6	4599.4	4466.7	2922.8	4645.6	4103	1562.5	4042.8	5474.5	2	2	2	2	2	2	2	2	2	2	14572000
GLEELVK	Unmodified	786.449	0.448719	O75369	FLNB	Filamin-B	yes	yes	0	0	0	65.106	65.106	2	0.014118	19836	117.93	20.866	19782	39054	39242	35158	16925	38725	37248	10440	35491	41818	18792	36871	38161	36394	18779	38381	36891	12829	35094	39619	2	2	2	2	2	2	2	2	2	2	405830000
GLEETVAK	Unmodified	845.449	0.449448	P33176	KIF5B	Kinesin-1 heavy chain	yes	yes	0	0	0	51.046	51.046	2	0.0035781	14068	134.81	81.345	8323.4	20423	21926	18857	7300.8	20536	19756	4082.3	18333	26291	7927	19284	21141	19485	8447.2	20352	19473	5524.7	18150	24850	1	1	1	1	1	1	1	1	1	1	201970000
GLEGERPAR	Unmodified	983.515	0.514842	A0A1W2PQS6;P46783	RPS10	40S ribosomal protein S10	no	no	0	0	0	28.837	28.837	2;3	8.3527e-05	5767	144.09	113.83	13430	31419	29782	23503	11369	28333	23433	5793.4	25515	35941	12769	29635	28846	24693	12797	27969	23331	7767.6	25088	33976	4	4	4	4	4	4	4	4	4	4	270770000
GLEQLLVGGSHLK	Unmodified	1349.77	0.7667	P12109	COL6A1	Collagen alpha-1(VI) chain	yes	yes	0	0	0	77.59	77.59	3	2.1407e-05	23358	110.44	87.202	15801	31681	34716	26470	14819	30452	27986	7467.3	24671	44999	15023	29898	33651	27561	16397	30142	27764	9736.9	24483	42545	1	1	1	1	1	1	1	1	1	1	28613000
GLESLPPLRPQQNPVLPVAGER	Unmodified	2366.31	0.307028	P56192	MARS	Methionine--tRNA ligase, cytoplasmic	yes	yes	0	0	0	72.404	72.404	3	1.3275e-22	21415	131.26	95.908	6288.5	13621	13934	13207	5984.3	15385	11114	2905.6	11272	16586	5979.2	12865	13503	13621	6614.9	15199	11071	3897.9	11116	15685	1	1	1	1	1	1	1	1	1	1	217210000
GLESTTLADKDGEIYCK	Unmodified	1898.89	0.893158	P21291	CSRP1	Cysteine and glycine-rich protein 1	yes	yes	0	0	1	63.163	63.163	3;4	1.3118e-54	17922	189.81	156.5	46177	130040	123020	92756	32089	81201	60736	18631	45635	253890	43983	122640	118400	97329	38324	81602	60035	28763	45669	239500	2	2	2	2	2	2	2	2	2	2	351330000
GLETEGLLR	Unmodified	986.54	0.53966	Q8N392	ARHGAP18	Rho GTPase-activating protein 18	yes	yes	0	0	0	62.727	62.727	2	0.017073	18815	95.352	70.43	5990	11065	10615	9763.7	5113.1	10599	8507	2659.7	9056	12559	5685.4	10445	10362	10118	5562.1	10511	8511.4	3354	8912.3	11887	1	1	1	1	1	1	1	1	1	1	21115000
GLEVTAYSPLGSSDR	Unmodified	1550.76	0.757651	P14550	AKR1A1	Alcohol dehydrogenase [NADP(+)]	yes	yes	0	0	0	68.537	68.537	2;3	1.0059e-22	20881	173.76	136.2	14827	23679	22063	20126	11809	23551	21426	10055	20000	27679	14057	22349	21693	20936	12724	23337	21309	11443	19795	26296	2	2	2	2	2	2	2	2	2	2	69590000
GLEVTDDSPK	Unmodified	1059.51	0.508419	P49588	AARS	Alanine--tRNA ligase, cytoplasmic	yes	yes	0	0	0	52.434	52.434	2;3	1.6259e-06	14834	186.16	159.56	14038	33334	33062	28969	11556	29552	25348	7945.3	27402	40893	13355	31465	31961	30020	13193	29402	25196	10039	26950	38690	2	2	2	2	2	2	2	2	2	2	395830000
GLFDDEDEESDLFTEAPQDR	Unmodified	2326.97	0.971345	Q641Q2	FAM21A	WASH complex subunit FAM21A	yes	yes	0	0	0	81.945	81.945	2;3	6.2508e-34	25846	127.97	124.87	2920.5	3703.4	4272.6	5007.9	2611.4	4316.5	3684.9	1283.5	3266.2	4785.3	2768.6	3505.9	4206.2	5051.2	2762.9	4328.5	3687.9	1549.2	3240.5	4535.6	2	2	2	2	2	2	2	2	2	2	16736000
GLFDEEMNEILTDPSDDTK	Oxidation (M)	2183.94	0.941625	Q15149	PLEC	Plectin	yes	yes	0	1	0	78.452	78.452	2;3	3.4355e-22	24541	148.44	139.18	10845	23693	27121	22724	12000	25070	17869	2053.4	20518	3556.2	10323	22376	26200	23429	13156	24742	17979	3058.8	20132	3396.1	1	1	1	1	1	1	1	1	1	1	73799000
GLFDEEMNEILTDPSDDTK	Unmodified	2167.95	0.94671	Q15149	PLEC	Plectin	yes	yes	0	0	0	93.507	93.507	3	4.169e-27	29765	156.67	147.26	5715.4	10077	9132.5	8646.1	4942.3	8987.9	9672.6	3729.6	7629.8	52148	5421	9511.6	8957.1	8970.4	5327.9	9026.1	9562.8	5516.1	7615	49190	1	1	1	1	1	1	1	1	1	1	36317000
GLFDEYGSK	Unmodified	1014.47	0.465826	P14625;Q58FF3	HSP90B1;HSP90B2P	Endoplasmin;Putative endoplasmin-like protein	yes	no	0	0	0	67.561	67.561	2;3	5.9928e-05	19572	161.92	117.47	17375	42554	46216	41749	16679	43348	46273	13807	43902	53833	16550	40195	44573	42942	19086	43110	45616	16617	43418	51010	2	2	2	2	2	2	2	2	2	2	1873800000
GLFIIDDK	Unmodified	919.501	0.501483	Q06830;Q13162	PRDX1;PRDX4	Peroxiredoxin-1;Peroxiredoxin-4	no	no	0	0	0	80.197	80.197	2;3	0.0035688	24339	143.85	92.163	151410	387070	412460	325500	119050	362690	356190	102460	321720	480490	144250	365300	397170	338570	141460	359530	350240	127340	318900	454810	3	3	3	3	3	3	3	3	3	3	767240000
GLFIIDGK	Unmodified	861.496	0.496004	P32119	PRDX2	Peroxiredoxin-2	yes	yes	0	0	0	80.141	80.141	2;3	0.0072306	24272	119.21	56.497	62024	160070	178910	139070	46447	151140	156210	45717	141050	225680	59128	151090	172020	144270	56494	150060	153320	56743	139820	213560	2	2	2	2	2	2	2	2	2	2	263130000
GLFITIHDR	Unmodified	1070.59	0.587279	P48163	ME1	NADP-dependent malic enzyme	yes	yes	0	0	0	62.608	62.608	3	0.028508	17684	46.001	22.445	9306.7	12181	11910	12573	10064	11907	10070	4539.3	12952	16588	8816.3	11509	11821	12875	10324	11904	10329	5338.6	12657	15725	1	1	1	1	1	1	1	1	1	1	20123000
GLFPFTHVK	Unmodified	1044.58	0.575651	P46109	CRKL	Crk-like protein	yes	yes	0	0	0	71.856	71.856	3	0.0035511	21248	70.919	40.665	0	0	0	0	0	0	0	0	0	0	0	0	0	0	0	0	0	0	0	0	0	0	0	0	0	0	0	0	0	0	0
GLGAEIAK	Unmodified	757.433	0.433404	Q9UBE0	SAE1	SUMO-activating enzyme subunit 1;SUMO-activating enzyme subunit 1, N-terminally processed	yes	yes	0	0	0	55.536	55.536	2	0.0064686	15027	125.25	53.114	18007	40520	40726	34528	13461	39168	37139	8781.4	35809	57714	17124	38244	39414	35893	15603	38781	36630	11725	35389	54548	1	1	1	1	1	1	1	1	1	1	30066000
GLGILSLK	Unmodified	799.517	0.516739	Q92616	GCN1L1	Translational activator GCN1	yes	yes	0	0	0	80.999	80.999	2	0.0015861	24681	154.31	48.917	13691	34422	30745	28932	12513	32527	24238	5105	28254	53483	13020	32486	29777	30100	13945	32200	24219	7794.9	27708	50479	1	1	1	1	1	1	1	1	1	1	2485400
GLGLDDALEPR	Unmodified	1154.59	0.593152	Q9Y230	RUVBL2	RuvB-like 2	yes	yes	0	0	0	67.743	67.743	2	0.001064	20653	123.63	84.834	5317.9	11081	9952.1	8958	4416.7	10110	9778	3244.2	8906.4	12862	5049.5	10456	9697.1	9345.9	4883.9	10021	9671.8	3907.8	8824.9	12186	1	1	1	1	1	1	1	1	1	1	95210000
GLGLDESGLAK	Unmodified	1058.56	0.560789	Q9Y265	RUVBL1	RuvB-like 1	yes	yes	0	0	0	65.138	65.138	2	1.852e-14	19252	182.39	125.21	21223	53898	55640	47120	18936	52813	49139	12687	47705	75802	20211	50877	53655	48887	21809	52323	48530	16565	47132	71671	2	2	2	2	2	2	2	2	2	2	144830000
GLGLEPTALAR	Unmodified	1096.62	0.624058	Q8WZA9	IRGQ	Immunity-related GTPase family Q protein	yes	yes	0	0	0	65.333	65.333	2	2.2543e-09	19286	160.16	112.05	14473	23486	23518	22503	13486	23001	20505	9744.6	21371	25809	13729	22180	23052	23173	14378	22915	20559	11066	21050	24528	1	1	1	1	1	1	1	1	1	1	32786000
GLGLSPDLVVCR	Unmodified	1284.69	0.686006	P17812	CTPS1	CTP synthase 1	yes	yes	0	0	0	73.673	73.673	2	1.9804e-09	21927	180.67	161.94	6152.1	14506	13265	11334	4745	12236	8242.3	2732.5	12716	24356	5848.2	13685	12850	11846	5372	12151	8344.5	3843.1	12357	22997	1	1	1	1	1	1	1	1	1	1	61146000
GLGTDDNTLIR	Unmodified	1173.6	0.598966	P09525	ANXA4	Annexin A4	yes	yes	0	0	0	56.635	56.635	2	6.2784e-08	16461	169.44	147.29	13481	26318	27515	26797	11929	26450	23362	8220.4	21951	29256	12810	24865	26730	27479	13186	26354	23193	9833.7	21719	27738	2	2	2	2	2	2	2	2	2	2	570080000
GLGTDEDAIISVLAYR	Unmodified	1691.87	0.873015	P09525	ANXA4	Annexin A4	yes	yes	0	0	0	95.097	95.097	2;3	4.4002e-135	29908	317.81	273.17	29980	55789	56363	48025	27741	58852	46907	18347	52729	67559	28468	52658	54924	49958	30118	58127	46986	22009	51781	64040	6	6	6	6	6	6	6	6	6	6	525760000
GLGTDEDSLIEIICSR	Unmodified	1776.86	0.856379	P07355;A6NMY6	ANXA2;ANXA2P2	Annexin A2;Putative annexin A2-like protein	yes	no	0	0	0	100.69	100.69	2;3	8.1713e-178	29284	343.75	309.22	104990	193210	187710	177410	99441	217290	194120	73943	183620	261670	99662	182430	183350	183760	107450	214720	192760	87609	181630	248100	32	32	32	32	32	32	32	32	32	32	8192200000
GLGTDEDTIIDIITHR	Unmodified	1767.9	0.900293	P08133	ANXA6	Annexin A6	yes	yes	0	0	0	98.451	98.451	2;3	5.4214e-27	29445	236.11	217.33	30434	42159	41764	40163	28287	42796	36009	26798	40996	47306	28840	39815	41252	41390	29615	42668	36420	28909	40239	45165	15	15	15	14	15	15	15	14	15	15	1673300000
GLGTDEDTLIEILASR	Unmodified	1701.88	0.878494	P04083	ANXA1	Annexin A1	yes	yes	0	0	0	97.741	97.741	2;3	2.243e-70	31281	209.39	186.92	24762	42077	42710	38840	21138	43435	35572	16045	39803	48871	23498	39729	41737	40151	22932	43080	35632	18629	39094	46390	6	5	6	6	6	6	6	6	6	6	7074600000
GLGTDEESILTLLTSR	Unmodified	1703.89	0.894145	P08758	ANXA5	Annexin A5	yes	yes	0	0	0	98.024	98.024	2;3	1.0573e-98	31066	238.88	178.72	140310	304910	308070	274580	141560	340740	288530	97412	294010	432010	133390	287860	298800	284850	155570	336350	286790	120160	289870	409040	8	8	8	8	8	8	8	8	8	8	10549000000
GLGTETAEFAELK	Unmodified	1364.68	0.682361	P30622	CLIP1	CAP-Gly domain-containing linker protein 1	yes	yes	0	0	0	75.124	75.124	2;3	2.3121e-31	22995	209.97	156.21	11135	25950	25300	22042	10064	24860	21988	7084.2	20896	27088	10589	24492	24498	22916	11281	24621	21780	8611.1	20665	25671	2	2	2	2	2	2	2	2	2	2	60304000
GLGVEIAK	Unmodified	785.465	0.464704	P22314	UBA1	Ubiquitin-like modifier-activating enzyme 1	yes	yes	0	0	0	62.405	62.405	2	0.0045911	17635	124.08	59.041	7710.5	20062	21191	17638	7009.3	19399	18859	3883.3	17510	32833	7346.6	18938	20412	18286	8116.6	19233	18590	5485.8	17334	31006	1	1	1	1	1	1	1	1	1	1	601680000
GLHGEFGLPGPAGPR	Unmodified	1460.75	0.752447	P08123	COL1A2	Collagen alpha-2(I) chain	yes	yes	0	0	0	59.602	59.602	3	5.5769e-06	17055	102.33	85.306	6156	9956.6	9284.3	9459.2	5759.1	10012	8831.8	5734.3	7889.3	10944	5836.9	9402.8	9131.5	9751.7	6095.1	9977.6	8816.6	6247.5	7824.3	10438	1	1	1	1	1	1	1	1	1	1	113490000
GLHNVVYGIQR	Unmodified	1254.68	0.683304	A5YKK6	CNOT1	CCR4-NOT transcription complex subunit 1	yes	yes	0	0	0	50.889	50.889	3	0.036432	13218	49.35	30.57	0	0	0	0	0	0	0	0	0	0	0	0	0	0	0	0	0	0	0	0	0	0	0	0	0	0	0	0	0	0	0
GLHQMGIK	Oxidation (M)	898.469	0.469472	Q14315	FLNC	Filamin-C	yes	yes	0	1	0	37.283	37.283	3	0.038756	8000	48.756	22.154	6318.1	9764.1	11002	10636	6108.8	11445	9911.7	3442	8628.3	6547.4	5996.1	9228.8	10757	10880	6540.7	11348	9871.5	3960	8568	6244.8	1	1	1	1	1	1	1	1	1	1	8323700
GLHQMGIK	Unmodified	882.475	0.474557	Q14315	FLNC	Filamin-C	yes	yes	0	0	0	47.814	47.814	2;3	0.00095203	11926	104.45	87.208	12194	38387	44083	40538	17382	43550	39172	14118	35412	31432	11658	36275	42270	41540	19521	43208	38725	16249	35101	29924	2	2	2	2	2	2	2	2	2	2	280100000
GLHVVEVTYDDVPIPNSPFK	Unmodified	2225.14	0.136834	O75369	FLNB	Filamin-B	yes	yes	0	0	0	81.139	81.139	3	1.629e-13	24672	107.98	96.363	8901.4	15895	16050	16199	8390.2	16361	13287	5922.1	12600	21626	8449.8	15017	15666	16616	9035.3	16302	13271	6996.5	12461	20500	1	1	1	1	1	1	1	1	1	1	22667000
GLIDEITK	Unmodified	887.496	0.496398	Q13287	NMI	N-myc-interactor	yes	yes	0	0	0	71.566	71.566	2	0.0047746	21160	131.06	64.03	15805	31561	30712	28567	13679	30302	26674	8973.5	24847	25228	15011	29798	29884	29542	15069	30076	26478	10588	24594	23963	1	1	1	1	1	1	1	1	1	1	20400000
GLLDDLR	Unmodified	800.439	0.439217	Q07065	CKAP4	Cytoskeleton-associated protein 4	yes	yes	0	0	0	69.513	69.513	2	0.038272	21207	91.26	41.22	4558	8097.7	7744.3	7527	3455.9	7960.6	5567.2	1255	4556.9	4732.2	4324.9	7646.4	7566.3	7770.3	3789.2	7884.8	5537.8	1661.3	4539.1	4484.9	1	1	1	1	1	1	1	1	1	1	24372000
GLLEFEHQR	Unmodified	1127.57	0.572357	Q14697	GANAB	Neutral alpha-glucosidase AB	yes	yes	0	0	0	57.604	57.604	2;3	1.2281e-10	16640	164.96	131.09	24751	41715	41873	36497	19446	38648	32798	12921	35346	42575	23485	39377	40930	37827	21249	38401	32814	15241	34768	40389	4	4	4	4	4	4	4	4	4	4	596580000
GLLENELK	Unmodified	914.507	0.507297	Q9NZU5	LMCD1	LIM and cysteine-rich domains protein 1	yes	yes	0	0	0	66.936	66.936	2	0.0068067	19342	112.84	50.642	13107	25000	25485	24465	10492	24604	23783	6512.4	18463	28546	12449	23613	24792	25155	11715	24483	23425	8093.6	18443	27030	1	1	1	1	1	1	1	1	1	1	345540000
GLLGMCVGEK	Oxidation (M)	1078.52	0.515101	O95302	FKBP9	Peptidyl-prolyl cis-trans isomerase FKBP9	yes	yes	0	1	0	60.522	60.522	2	0.0083197	16820	69.423	46.404	17292	39134	37483	30123	12028	24761	13677	4906.8	12543	15604	16439	36917	36274	31393	13732	24839	13812	6161.4	12424	14806	1	1	1	1	1	1	1	1	1	1	31701000
GLLGMCVGEK	Unmodified	1062.52	0.520187	O95302	FKBP9	Peptidyl-prolyl cis-trans isomerase FKBP9	yes	yes	0	0	0	71.73	71.73	2	1.8667e-06	21172	161.92	123.68	21436	57907	58533	53467	24528	83665	91808	25335	98658	163930	20423	54677	56517	55654	27857	82091	90410	32613	97055	154950	1	1	1	1	1	1	1	1	1	1	185150000
GLLLDTSR	Unmodified	873.492	0.491981	P06865	HEXA	Beta-hexosaminidase subunit alpha	yes	yes	0	0	0	60.413	60.413	2	0.0022179	17361	149.4	0	5553.6	12963	13491	10270	3979.7	13442	11549	3004.8	10615	17924	5284.9	12230	13027	10760	4706.4	13235	11367	3958.6	10513	16947	1	1	1	1	1	1	1	1	1	1	112470000
GLLLYGPPGTGK	Unmodified	1171.66	0.660109	Q8IYT4	KATNAL2	Katanin p60 ATPase-containing subunit A-like 2	yes	yes	0	0	0	73.05	73.05	2;3	1.9146e-05	21696	144.77	0	8295.1	24115	25875	21197	8365.6	24697	24163	7379.1	23934	39972	7915.2	22764	24859	21999	9746.3	24457	23831	9277.4	23626	37810	2	2	2	2	2	2	2	2	2	2	266730000
GLLSAEVAR	Unmodified	914.519	0.51853	Q15149	PLEC	Plectin	yes	yes	0	0	0	57.409	57.409	2	0.00062779	16563	122.52	58.951	3276.2	7509.1	7530.1	6810.2	2323.3	7845.2	5260.9	424.6	5411.2	8992.8	3116.1	7089.6	7279.6	7051.8	2706.8	7741.4	5218.2	984.44	5332.8	8477.6	1	1	1	1	1	1	1	1	1	1	150740000
GLLSDSMTDVPVDTGVAAR	Oxidation (M)	1918.93	0.930606	O43399	TPD52L2	Tumor protein D54	yes	yes	0	1	0	65.713	65.713	2;3	9.9882e-29	19873	165.07	153.49	23377	44151	44949	41847	22691	47941	36945	13082	40293	15711	22201	41695	43776	43206	24545	47375	37014	14947	39615	15097	3	3	3	3	3	3	3	3	3	3	216250000
GLLSDSMTDVPVDTGVAAR	Unmodified	1902.94	0.935692	O43399	TPD52L2	Tumor protein D54	yes	yes	0	0	0	74.852	74.852	3	6.354e-17	23221	127.2	116.43	3528.6	5925.9	4735.2	5018.2	3027.1	3760.9	3265.2	2022.4	4290.2	21764	3343.5	5592.8	4678.3	5187.7	3177.1	3845.1	3340.3	2751.8	4189.7	20541	1	1	1	1	1	1	1	1	1	1	40570000
GLLTACK	Unmodified	761.411	0.41056	O95671	ASMTL	N-acetylserotonin O-methyltransferase-like protein	yes	yes	0	0	0	56.037	56.037	2	0.012939	15128	121.29	80.346	21106	47835	46884	42366	17012	41523	40059	13720	46781	89126	20068	45157	45406	43820	19360	41477	39854	17525	45874	84240	1	1	1	1	1	1	1	1	1	1	26470000
GLMGMCVNER	2 Oxidation (M)	1197.49	0.494048	Q96AY3	FKBP10	Peptidyl-prolyl cis-trans isomerase FKBP10	yes	yes	0	2	0	36.176	36.176	2	0.028717	8595	51.059	35.62	4892.8	9680.2	9480.7	8889.6	3040.3	4597.6	2183.6	887.56	2466.2	289.67	4647	9140	9202.3	9106.9	3453.8	4754	2271.6	1042.8	2421.4	293.3	1	1	1	1	1	1	1	1	1	1	52893000
GLMGMCVNER	Oxidation (M)	1181.5	0.499134	Q96AY3	FKBP10	Peptidyl-prolyl cis-trans isomerase FKBP10	yes	yes	0	1	0	48.279	48.279	2	0.0030388	13651	79.596	64.157	11636	24372	22872	19567	10178	30203	28059	9921.4	32751	11469	11052	22996	22263	20555	11335	29567	27831	11083	32116	11029	2	2	2	2	2	2	2	2	2	2	78436000
GLMGMCVNER	Unmodified	1165.5	0.504219	Q96AY3	FKBP10	Peptidyl-prolyl cis-trans isomerase FKBP10	yes	yes	0	0	0	59.941	59.941	2	0.00010624	17194	141.48	110.19	4492.4	10099	9723.2	7518	4208.3	12891	9058.1	1762.8	7837.3	52947	4270.5	9525.1	9431.6	7963.1	4663.6	12642	8954.1	3794.9	7784.8	49897	1	1	1	1	1	1	1	1	1	1	107000000
GLMPDGTSR	Oxidation (M)	948.433	0.43348	P11766	ADH5	Alcohol dehydrogenase class-3	yes	yes	0	1	0	34.045	34.045	2	0.0017895	7854	94.662	62.308	13726	32279	31858	25993	9918.4	21387	15321	4809.2	12803	12750	13056	30457	30778	26999	11435	21459	15267	5850.6	12739	12117	4	4	4	4	4	4	4	4	4	4	205950000
GLMPDGTSR	Dioxidation (MW)	964.428	0.428395	P11766	ADH5	Alcohol dehydrogenase class-3	yes	yes	1	0	0	36.889	36.889	2	0.037002	8886	103.74	70.898	5407.6	12597	11985	9313.7	3005.6	3616.3	1918.6	727.46	1303.2	3848.1	5141.6	11881	11578	9671.8	3564.3	3850.1	1988.3	957.59	1311.9	3640.3	1	1	1	1	1	1	1	1	1	1	12190000
GLMPDGTSR	Unmodified	932.439	0.438566	P11766	ADH5	Alcohol dehydrogenase class-3	yes	yes	0	0	0	46.056	46.056	2	0.0010053	12186	118.32	97.765	12595	21652	22604	19299	14679	37921	33962	12998	36645	52747	11956	20440	22125	20258	15640	36966	33718	15593	36044	49968	3	3	3	3	3	3	3	3	3	3	168410000
GLNISAVR	Unmodified	828.482	0.481751	P23588	EIF4B	Eukaryotic translation initiation factor 4B	yes	yes	0	0	0	55.199	55.199	2	0.0030853	15756	140.09	32.772	11691	26437	28816	22324	10387	26892	21893	4894.3	22326	34497	11127	24950	27828	23246	11792	26541	21744	6801.2	22010	32596	2	2	2	2	2	2	2	2	2	2	225110000
GLNNLLDENR	Unmodified	1156.58	0.58365	Q13620	CUL4B	Cullin-4B	yes	yes	0	0	0	64.569	64.569	2	2.4785e-05	19284	166.77	136.54	8487.1	17991	17451	16231	7779	16940	14541	5914	18912	25817	8064.6	16986	16951	16784	8565	16859	14596	7137.4	18475	24447	1	1	1	1	1	1	1	1	1	1	93327000
GLNQDCCVVYR	Unmodified	1382.61	0.607104	P10398	ARAF	Serine/threonine-protein kinase A-Raf	yes	yes	0	0	0	49.757	49.757	2	0.00073476	13728	112.13	87.975	4456.3	7000.5	6821.7	5513.2	2594.6	5142.7	5213.5	1443.4	4656.8	15092	4225.7	6604.6	6686.2	5745.6	2919.1	5153.4	5165.9	2046	4618.5	14244	1	1	1	1	1	1	1	1	1	1	175150000
GLNVDQLNMLGEK	Unmodified	1429.72	0.723514	P42224	STAT1	Signal transducer and activator of transcription 1-alpha/beta	yes	yes	0	0	0	78.491	78.491	2	1.0931e-09	23722	140.39	92.343	13847	30849	34726	29713	14175	52699	49241	15846	56294	85559	13181	29135	33581	30947	16100	51496	48632	19901	55247	80930	1	1	1	1	1	1	1	1	1	1	20994000
GLPASINTAYER	Unmodified	1290.66	0.656815	P50281	MMP14	Matrix metalloproteinase-14	yes	yes	0	0	0	58.321	58.321	2	1.686e-11	16921	199.68	170.2	9397.1	15445	15937	15819	8944.3	17291	14101	6341.9	13899	21376	8916.6	14592	15595	16244	9562.3	17169	14101	7429.8	13723	20274	1	1	1	1	1	1	1	1	1	1	29203000
GLPDDHAGPIR	Unmodified	1146.58	0.578171	Q9BTE6	AARSD1	Alanyl-tRNA editing protein Aarsd1	yes	yes	0	0	0	42.97	42.97	3	5.545e-06	11241	125.74	90.026	7749.2	11366	9141.5	10953	8207.6	9221.9	8174.8	5214.3	10254	10926	7338	10734	9113.4	11244	8385.8	9291.2	8379.7	5714.9	10029	10409	1	1	1	1	1	1	1	1	1	1	23685000
GLPDNISSVLNK	Unmodified	1255.68	0.677216	Q16851	UGP2	UTP--glucose-1-phosphate uridylyltransferase	yes	yes	0	0	0	77.713	77.713	2	2.2091e-15	23414	218.18	147.26	21027	53683	56890	46888	16839	46099	44750	12239	42026	68947	20032	50673	54786	48545	19846	45948	44137	15666	41583	65205	1	1	1	1	1	1	1	1	1	1	100740000
GLPFDGR	Unmodified	760.387	0.386788	P52888	THOP1	Thimet oligopeptidase	yes	yes	0	0	0	56.514	56.514	2	0.019674	16206	105.2	29.932	11145	23196	22793	19159	10126	20438	17408	6881.9	18437	22994	10589	21889	22140	19939	11128	20303	17398	8121.3	18148	21811	1	1	1	1	1	1	1	1	1	1	29808000
GLPFGCSK	Unmodified	864.416	0.416374	P31943;P55795;P31942	HNRNPH1;HNRNPH2;HNRNPH3	Heterogeneous nuclear ribonucleoprotein H;Heterogeneous nuclear ribonucleoprotein H, N-terminally processed;Heterogeneous nuclear ribonucleoprotein H2;Heterogeneous nuclear ribonucleoprotein H3	yes	no	0	0	0	62.301	62.301	2	0.0047752	17541	122.13	68.662	6005.3	15885	19584	20830	9103.3	27731	24826	5318.7	28939	47998	5733.4	15034	18840	21197	10083	27298	24628	7649.9	28380	45319	1	1	1	1	1	1	1	1	1	1	46444000
GLPFGCTK	Unmodified	878.432	0.432024	P52597	HNRNPF	Heterogeneous nuclear ribonucleoprotein F;Heterogeneous nuclear ribonucleoprotein F, N-terminally processed	yes	yes	0	0	0	63.087	63.087	2	0.021247	17873	98.299	72.19	10121	19473	18922	25341	11785	32477	25884	6721	31125	61497	9609.7	18429	18487	25776	12585	32028	25814	9592.8	30489	58063	1	1	1	1	1	1	1	1	1	1	50398000
GLPGADGR	Unmodified	741.377	0.376952	P08123	COL1A2	Collagen alpha-2(I) chain	yes	yes	0	0	0	38.227	38.227	2	0.024439	9333	89.123	24.887	4698.7	7033.6	7848.1	6782.6	4188.7	6918	6178.1	2401.2	4827.1	8420.3	4458	6642.9	7680.4	6981.7	4493.7	6887.5	6156.2	2837.4	4820.2	7984.3	1	1	1	1	1	1	1	1	1	1	44809000
GLPGSPGNIGPAGK	Unmodified	1220.65	0.651335	P08123	COL1A2	Collagen alpha-2(I) chain	yes	yes	0	0	0	57.247	57.247	2	2.6632e-10	15650	168.22	135.1	5324.5	15073	15847	12200	4304.2	14812	12783	2684.9	8173.4	23528	5077.8	14223	15227	12744	5165	14623	12479	3872	8260.2	22217	1	1	1	1	1	1	1	1	1	1	21643000
GLPGVAGAVGEPGPLGIAGPPGAR	Unmodified	2066.13	0.127273	P08123	COL1A2	Collagen alpha-2(I) chain	yes	yes	0	0	0	78.603	78.603	3	1.2421e-18	23805	118.46	105.66	3044.9	5522.4	4345.7	4209	2809.1	4788.3	3984.4	1993.7	3857.4	7234.2	2886.1	5209.3	4284.5	4411.2	2957.9	4752.2	3995.8	2326.1	3811.5	6858	1	1	1	1	1	1	1	1	1	1	42245000
GLPNVQR	Unmodified	782.44	0.439886	O75874	IDH1	Isocitrate dehydrogenase [NADP] cytoplasmic	yes	yes	0	0	0	43.318	43.318	2	0.016013	11266	112.56	24.357	9383.4	18047	18500	15896	8359.8	18100	14116	5728.4	16644	22724	8913.3	17036	17991	16488	9166.1	17931	14161	6910.1	16316	21530	2	2	2	2	2	2	2	2	2	2	241370000
GLPWSCSADEVQR	Unmodified	1503.68	0.677627	P31943	HNRNPH1	Heterogeneous nuclear ribonucleoprotein H;Heterogeneous nuclear ribonucleoprotein H, N-terminally processed	yes	yes	0	0	0	64.238	64.238	2	3.5102e-07	19229	133.42	123.5	19358	31208	31391	30903	17200	33211	28115	12433	29856	36648	18363	29480	30764	31786	18449	32995	28143	14381	29385	34796	2	2	2	2	2	2	2	2	2	2	54062000
GLQAFCNLR	Unmodified	1077.54	0.538948	P20936	RASA1	Ras GTPase-activating protein 1	yes	yes	0	0	0	66.051	66.051	2	0.024966	19063	75.109	32.109	9386.6	18721	17510	16356	6498.9	15631	11542	3892.6	14001	30716	8912.6	17672	17040	16927	7318.9	15611	11573	5285	13710	29013	1	1	1	1	1	1	1	1	1	1	14485000
GLQDVLR	Unmodified	799.455	0.455202	P40227;Q92526	CCT6A;CCT6B	T-complex protein 1 subunit zeta;T-complex protein 1 subunit zeta-2	yes	no	0	0	0	60.283	60.283	2	0.030068	17326	97.068	30.033	4143.6	8003.1	11597	7048.1	3481	7727.1	8840.6	1275.6	7527	11930	3948.9	7554.8	11159	7306	4086.3	7656.5	8705.6	1889	7482.6	11263	1	1	1	1	1	1	1	1	1	1	133420000
GLQQQNSDWYLK	Unmodified	1478.72	0.715392	P46940	IQGAP1	Ras GTPase-activating-like protein IQGAP1	yes	yes	0	0	0	69.116	69.116	2	3.4605e-36	20166	229.53	171.57	14602	39527	39664	32187	10243	32700	31386	6047.6	32486	46246	13911	37298	38178	33505	12432	32506	30963	8492.5	32007	43686	1	1	1	1	1	1	1	1	1	1	148740000
GLQSFVQCQPFER	Unmodified	1594.76	0.756211	Q7Z6Z7	HUWE1	E3 ubiquitin-protein ligase HUWE1	yes	yes	0	0	0	73.472	73.472	2	0.00046505	21861	125.72	116.29	3970	8957.4	8227.1	7325.8	2944.7	8049.6	6960.5	2406.8	8180.1	17849	3772.6	8452.4	7982.4	7633.1	3358.1	7999.1	6925.7	3170.6	8019.5	16862	1	1	1	1	1	1	1	1	1	1	17112000
GLQSGVDIGVK	Unmodified	1071.59	0.592424	Q99439	CNN2	Calponin-2	yes	yes	0	0	0	61.898	61.898	2;3	3.1787e-15	17410	192.5	120.8	19398	55060	56399	46556	18831	53184	47385	11190	31215	62837	18494	51965	54257	48428	21717	52605	46420	14745	31486	59428	2	2	2	2	2	2	2	2	2	2	518290000
GLQTSQDAR	Unmodified	974.478	0.478122	P27797	CALR	Calreticulin	yes	yes	0	0	0	30.601	30.601	2	2.6914e-15	6318	207.29	144.63	24756	50696	53583	39900	18428	49188	43099	15400	41490	46535	23534	47829	51914	41776	21124	48553	42642	18159	41006	44174	6	6	6	6	6	6	6	6	6	6	2830200000
GLSEDTTEETLK	Unmodified	1321.62	0.624906	P19338	NCL	Nucleolin	yes	yes	0	0	0	55.574	55.574	2	5.8247e-59	16043	320.02	204.24	23729	53130	56914	52254	16879	47755	51232	13423	41827	29675	22578	50185	54976	53634	19970	47693	50242	15689	41669	28253	1	1	1	1	1	1	1	1	1	1	141880000
GLSEDTTEETLKESFDGSVR	Unmodified	2199.02	0.0179011	P19338	NCL	Nucleolin	yes	yes	0	0	1	73.33	73.33	3	3.4905e-74	22624	245.1	229.13	23291	57792	57748	47700	20074	55643	49167	11576	44029	104760	22168	54536	55762	49720	23002	55064	48510	16476	43662	98915	1	1	1	1	1	1	1	1	1	1	390430000
GLSGTAVLDLR	Unmodified	1100.62	0.618973	Q9H4A4	RNPEP	Aminopeptidase B	yes	yes	0	0	0	69.915	69.915	2	0.0032316	20518	95.608	60.784	9246.6	18931	19486	19680	9592.8	19679	17002	6268	18613	25560	8788	17888	18925	20161	10425	19605	16995	7577.2	18297	24213	1	1	1	1	1	1	1	1	1	1	31009000
GLSNLFLSCPIPK	Unmodified	1444.77	0.774821	Q9Y570	PPME1	Protein phosphatase methylesterase 1	yes	yes	0	0	0	88.255	88.255	3	0.030037	27382	45.347	33.181	6919.3	11645	12834	10325	5529.5	11320	10166	2524.1	11942	15307	6569.6	10993	12502	10698	6109.9	11220	10174	3333.9	11708	14471	1	1	1	1	1	1	1	1	1	1	30475000
GLSQSALPYR	Unmodified	1090.58	0.577108	P62277	RPS13	40S ribosomal protein S13	yes	yes	0	0	0	54.542	54.542	2	2.7124e-06	15479	160.36	118.93	31500	62108	63580	47537	22153	55584	43702	9850.7	46579	68228	29928	58588	61711	49828	25235	54911	43529	13709	45837	64473	2	2	2	2	2	2	2	2	2	2	664090000
GLTEPQIQVVCR	Unmodified	1398.73	0.728934	O94804	STK10	Serine/threonine-protein kinase 10	yes	yes	0	0	0	60.926	60.926	2	1.4632e-09	17914	175.65	147.25	7028.3	10593	10737	8913.8	5523.5	10893	9986.3	3517.5	8355	20057	6664.5	9997.5	10542	9286.7	5974.7	10775	9906.2	4418.5	8313	18968	1	1	1	1	1	1	1	1	1	1	22355000
GLTGPIGPPGPAGAPGDKGESGPSGPAGPTGAR	Unmodified	2836.41	0.410384	P02452	COL1A1	Collagen alpha-1(I) chain	yes	yes	0	0	1	58.205	58.205	4	2.9401e-42	16022	150.23	136.21	6129.7	15011	17523	12464	5980.4	15981	16153	2947.5	10131	21758	5843	14166	16868	13010	6888.6	15739	15789	4117.3	10252	20556	1	1	1	1	1	1	1	1	1	1	65547000
GLTGSPGSPGPDGK	Unmodified	1225.59	0.59388	P02452	COL1A1	Collagen alpha-1(I) chain	yes	yes	0	0	0	46.849	46.849	2;3	2.5835e-10	12485	164.11	125.81	18735	49536	55033	42166	15937	48350	40592	10171	21738	66356	17864	46752	52896	43844	18812	47834	39619	13681	22249	62718	3	3	3	3	3	3	3	3	3	3	142670000
GLTPLAR	Unmodified	726.439	0.438824	Q9BWD1	ACAT2	Acetyl-CoA acetyltransferase, cytosolic	yes	yes	0	0	0	49.925	49.925	2	0.0080275	13638	137.59	66.328	8162.8	21105	21658	16232	5940.3	20330	17518	4085	16664	28764	7774.6	19910	20862	17030	7119.2	20045	17252	5593.8	16479	27179	1	1	1	1	1	1	1	1	1	1	37574000
GLTPSQIGVILR	Unmodified	1252.75	0.750321	P62277	RPS13	40S ribosomal protein S13	yes	yes	0	0	0	78.472	78.472	2	0.0021047	23695	96.957	70.354	7399.7	13765	13036	11598	5807.7	13294	11029	2441.8	11544	12740	7023.2	12991	12723	12068	6394.7	13138	10990	3253.7	11369	12053	1	1	1	1	1	1	1	1	1	1	57640000
GLTSAGR	Unmodified	660.355	0.355488	P61313	RPL15	60S ribosomal protein L15	yes	yes	0	0	0	30.553	30.553	2	2.2293e-07	6411	180.15	2.3115	8960.5	21659	22237	17775	5068	22235	13933	1115.1	18193	29923	8528.7	20439	21435	18560	6286.1	21880	13874	2838.6	17771	28202	2	2	2	2	2	2	2	2	2	2	298090000
GLTSVINQK	Unmodified	958.545	0.544745	P07195	LDHB	L-lactate dehydrogenase B chain	yes	yes	0	0	0	60.731	60.731	2;3	9.0366e-05	16899	123.72	95.639	16887	46824	49931	40919	14391	44593	45586	10675	42247	71008	16103	44199	48002	42434	17140	44243	44813	14162	41826	67109	2	2	2	2	2	2	2	2	2	2	1614400000
GLTVPIASIDIPSGWDVEK	Unmodified	1996.05	0.0517078	Q8NCW5	APOA1BP	NAD(P)H-hydrate epimerase	yes	yes	0	0	0	95.295	95.295	3	1.8032e-13	29936	113.88	98.689	8815	17435	16626	15218	7476	17722	13634	5549.9	16527	23606	8370.5	16458	16192	15801	8216.7	17544	13661	6750	16184	22356	1	1	1	1	1	1	1	1	1	1	23300000
GLTVQQWDALYTDLPNR	Unmodified	1989	0.99559	O95394	PGM3	Phosphoacetylglucosamine mutase	yes	yes	0	0	0	85.076	85.076	2;3	7.3841e-17	26187	112.34	96.946	15546	28075	27629	26152	13658	26798	23920	7981	22894	28128	14756	26511	26974	26980	14829	26650	23827	9582.3	22633	26671	2	2	2	2	2	2	2	2	2	2	167140000
GLVAEGHR	Unmodified	837.446	0.4457	P18206	VCL	Vinculin	yes	yes	0	0	0	30.154	30.154	2	0.0014194	6329	155.51	114.01	3069.5	7780.4	6971.6	6032.7	2219.5	6567.3	6322.6	2570.2	5589.6	8694.3	2919.2	7339.9	6745.3	6309.5	2590.3	6525.1	6218.7	2995	5546.4	8246.3	1	1	1	1	1	1	1	1	1	1	68478000
GLVEDTLR	Unmodified	901.487	0.486896	Q15149	PLEC	Plectin	yes	yes	0	0	0	55.805	55.805	2	0.011808	16141	101.64	58.643	4292.4	8164.8	8634.8	7181.9	3219.5	7414.4	5747.4	890.84	5739.9	8471.6	4078	7707.4	8383.6	7437.9	3622.7	7355.6	5728.8	1401.6	5663.8	7997.7	1	1	1	1	1	1	1	1	1	1	173290000
GLVEPVDVVDNADGTQTVNYVPSR	Unmodified	2543.25	0.250361	P21333	FLNA	Filamin-A	yes	yes	0	0	0	74.046	74.046	2;3;4	1.8884e-88	22888	235.35	220.31	23270	47254	44392	39565	19790	46497	37183	15313	35269	59590	22098	44595	43217	41205	21780	46018	36962	18364	34882	56465	6	6	6	6	6	6	6	6	6	6	2497900000
GLVGEIIK	Unmodified	827.512	0.511654	P22392;P15531	NME2;NME1	Nucleoside diphosphate kinase B;Nucleoside diphosphate kinase A	no	no	0	0	0	72.562	72.562	2;3	0.0023123	21405	98.997	26.858	44511	116180	119720	102270	40290	128640	119550	34598	117370	105150	42401	109670	115410	106280	46695	126780	117830	41517	115900	99810	3	3	3	3	3	3	3	3	3	3	1999000000
GLVGEIIKR	Unmodified	983.613	0.612765	P22392;P15531	NME2;NME1	Nucleoside diphosphate kinase B;Nucleoside diphosphate kinase A	no	no	0	0	1	62.37	62.37	2;3	1.6348e-06	17543	182.68	123.7	19135	46348	47963	37008	16999	45513	39748	12930	39607	116700	18214	43730	46302	38705	19400	45051	39364	17748	39087	110190	2	2	2	2	2	2	2	2	2	2	401230000
GLVGEPGPAGSK	Unmodified	1067.56	0.561123	P08123	COL1A2	Collagen alpha-2(I) chain	yes	yes	0	0	0	50.831	50.831	2	1.8004e-09	13664	152.54	121.82	5810.1	15770	16552	14758	5066.7	15689	14726	3417.2	10723	16242	5538.1	14892	15927	15230	5952.6	15561	14417	4392.7	10750	15373	1	1	1	1	1	1	1	1	1	1	20019000
GLVGPELHDR	Unmodified	1091.57	0.572357	Q15149	PLEC	Plectin	yes	yes	0	0	0	46.144	46.144	3	0.00020473	12413	96.342	65.268	1967.7	2927.2	3214.6	2367	1897.1	3207.3	2345.9	698.35	2239.2	3842.4	1866.6	2762	3150	2478.1	2009.2	3153.1	2363.5	913.5	2213.9	3634.3	1	1	1	1	1	1	1	1	1	1	34211000
GLVPTDYVEILPSDGK	Unmodified	1701.88	0.882517	Q9Y5X1	SNX9	Sorting nexin-9	yes	yes	0	0	0	85.269	85.269	3	3.1787e-06	26274	92.935	81.673	3509.3	7524.8	7105.7	5874.2	3272.1	7882.1	5649.6	2300.9	6510.2	6818.6	3334.2	7099	6905.8	6164.5	3581.3	7753.9	5660.2	2729.7	6387.1	6473.8	1	1	1	1	1	1	1	1	1	1	13269000
GLVQALGLSNFNSR	Unmodified	1474.79	0.789226	P14550	AKR1A1	Alcohol dehydrogenase [NADP(+)]	yes	yes	0	0	0	82.804	82.804	2	3.8005e-05	25348	140.09	112.83	14413	24994	25716	23466	13139	26607	19113	9461.2	23200	41033	13681	23603	25102	24238	14165	26392	19280	11391	22718	38856	1	1	1	1	1	1	1	1	1	1	44941000
GLVQALQTK	Unmodified	956.565	0.565481	P49327	FASN	Fatty acid synthase;[Acyl-carrier-protein] S-acetyltransferase;[Acyl-carrier-protein] S-malonyltransferase;3-oxoacyl-[acyl-carrier-protein] synthase;3-oxoacyl-[acyl-carrier-protein] reductase;3-hydroxyacyl-[acyl-carrier-protein] dehydratase;Enoyl-[acyl-carrier-protein] reductase;Oleoyl-[acyl-carrier-protein] hydrolase	yes	yes	0	0	0	66.33	66.33	2	0.00010392	19082	159.37	77.821	24359	46665	51369	42893	20814	46713	41059	15076	41738	72253	23152	44061	49837	44333	23213	46392	40841	18525	41154	68384	1	1	1	1	1	1	1	1	1	1	78765000
GLVSSDELAK	Unmodified	1017.53	0.53424	Q13813	SPTAN1	Spectrin alpha chain, non-erythrocytic 1	yes	yes	0	0	0	59.029	59.029	2	1.5912e-24	16847	221.94	175.93	12304	29247	30857	25554	11126	30489	24673	7924.1	23866	32432	11712	27607	29789	26543	12647	30118	24443	9800.1	23583	30722	1	1	1	1	1	1	1	1	1	1	35279000
GLVVDMDGFEEER	Oxidation (M)	1510.66	0.660973	P49588	AARS	Alanine--tRNA ligase, cytoplasmic	yes	yes	0	1	0	63.509	63.509	2;3	1.6306e-07	19025	132.39	121.87	24590	50723	48942	37501	17715	43230	35764	12797	45351	12077	23360	47841	47533	39404	20085	42717	35801	14380	44341	11656	4	4	4	4	4	4	4	4	4	3	386110000
GLVVDMDGFEEER	Unmodified	1494.67	0.666059	P49588	AARS	Alanine--tRNA ligase, cytoplasmic	yes	yes	0	0	0	77.085	77.085	2	7.0609e-10	24140	143.96	126.1	8813.1	12638	12731	10995	7346.7	9499.8	5269.6	5326.3	3866.2	58289	8354.2	11929	12524	11366	7742.7	9646.3	5425.3	7260.8	3874.3	55010	2	2	2	2	2	2	2	2	2	2	67031000
GLVVLGFPCNQFGHQENAK	Unmodified	2114.04	0.0367432	P07203	GPX1	Glutathione peroxidase 1	yes	yes	0	0	0	76.734	76.734	4	1.4726e-13	23088	76.051	67.005	17960	45536	41417	39255	18562	46667	39740	11107	47111	74048	17083	42981	40116	40808	20493	46139	39637	14750	46172	69982	1	1	1	1	1	1	1	1	1	1	10784000
GLVYETSVLDPDEGIR	Unmodified	1761.88	0.878494	O75390	CS	Citrate synthase, mitochondrial	yes	yes	0	0	0	76.941	76.941	3	0.043317	24004	38.661	20.065	2187.7	2234.6	2084.4	2397.1	1784.1	2436.5	2034.9	1331.6	2051.2	2509.9	2069.8	2111.8	2101.6	2452	1831.8	2431.3	2059.7	1454.2	2023.3	2394.2	1	1	1	1	1	1	1	1	1	1	8076900
GLYDGPVCEVSVTPK	Unmodified	1619.79	0.786508	Q16555	DPYSL2	Dihydropyrimidinase-related protein 2	yes	yes	0	0	0	67.778	67.778	2;3	1.1432e-37	20157	263.29	236.77	66303	177290	193750	166780	59012	193210	182770	34911	102220	329770	63217	167420	186350	172310	69514	191120	177900	51089	104280	311320	4	4	4	4	4	4	4	4	4	4	1030400000
GMAAAGNYAWVNR	Oxidation (M)	1395.64	0.635368	Q9Y3I0	RTCB	tRNA-splicing ligase RtcB homolog	yes	yes	0	1	0	53.344	53.344	2	0.00073308	14997	85.716	66.618	10241	22926	22804	13885	6070.6	9646.1	8050.1	4149.3	7653.2	4477.5	9737.4	21606	22039	14740	7176	9797.5	8088.4	4510	7568.2	4312.1	1	1	1	1	1	1	1	1	1	1	21941000
GMAFLHTLEPLIPR	Unmodified	1593.87	0.870119	Q13418	ILK	Integrin-linked protein kinase	yes	yes	0	0	0	89.742	89.742	3	0.0003696	27905	74.987	57.168	5421	10925	10397	10891	5342.7	10244	8896.8	3806.7	10668	14429	5148.3	10320	10128	11175	5772.2	10243	8934	4502.6	10451	13675	1	1	1	1	1	1	1	1	1	1	8679500
GMDQGLLGMCPGER	2 Oxidation (M)	1551.65	0.647983	Q96AY3	FKBP10	Peptidyl-prolyl cis-trans isomerase FKBP10	yes	yes	0	2	0	49.826	49.826	3	0.0080755	13835	48.177	43.629	2245.3	2809.5	2952.3	2168.3	1844.7	2164.4	1763	962.8	1418.7	2740.9	2127.2	2650.4	2918.4	2265.4	1935.9	2159.8	1789.1	1094.9	1414.4	2603.1	1	1	1	1	1	1	1	1	1	1	48870000
GMDQGLLGMCPGER	Oxidation (M)	1535.65	0.653068	Q96AY3	FKBP10	Peptidyl-prolyl cis-trans isomerase FKBP10	yes	yes	0	1	0	58.961	58.961	2	0.00018607	16845	90.05	86.033	10235	25277	24582	20968	10310	19479	18011	6987.6	17040	12602	9738.5	23853	23767	21768	11414	19459	17937	7872.9	16855	12028	2	2	2	2	2	2	2	2	2	2	41254000
GMDQGLLGMCPGER	Unmodified	1519.66	0.658153	Q96AY3	FKBP10	Peptidyl-prolyl cis-trans isomerase FKBP10	yes	yes	0	0	0	67.751	67.751	2;3	7.6292e-05	20532	69.045	64.344	10612	18875	18595	17317	11559	42753	40341	13374	39835	56423	10072	17822	18233	18284	12552	41456	39667	16253	39327	53439	2	2	2	2	2	2	2	2	2	2	85875000
GMGSMPK	Unmodified	706.314	0.314217	Q9BR76	CORO1B	Coronin-1B	yes	yes	0	0	0	47.362	47.362	2	0.033468	11879	94.407	68.298	7220.9	12343	15206	10578	5529.5	10798	29057	11947	33748	46376	6862.8	11650	14778	10973	6519.8	10915	28576	13337	33101	43945	1	1	1	1	1	1	1	1	1	1	14269000
GMGYMPK	Unmodified	782.346	0.345517	Q9ULV4;P31146	CORO1C;CORO1A	Coronin-1C;Coronin-1A	yes	no	0	0	0	55.042	55.042	2	0.01803	14785	106.84	27.81	4887.7	6887.2	7422.1	6661.6	3993.6	9543.4	43721	14870	42602	59141	4634.6	6504.8	7360.8	6900	4815.8	9615.4	42566	16491	42083	56032	1	1	1	1	1	1	1	1	1	1	57526000
GMLREDAVLEYLK	Unmodified	1535.8	0.801764	P26038	MSN	Moesin	yes	yes	0	0	1	80.785	80.785	3	0.00010947	24558	104.55	75.917	9954.9	36940	54486	45991	18270	40260	17583	8775.2	11576	154210	9586.8	34947	51860	46578	20663	40506	17767	14669	11677	145410	1	1	1	1	1	1	1	1	1	1	63379000
GMLSAITNVVQNTGK	Oxidation (M)	1547.8	0.797742	Q8IWE2	FAM114A1	Protein NOXP20	yes	yes	0	1	0	71.378	71.378	2	0.00015601	21079	78.324	59.544	7820	16669	15955	16138	5948.9	15628	12625	3633.1	13370	7651.8	7430.3	15743	15488	16594	6722.9	15551	12551	4339.6	13160	7289.1	1	1	1	1	1	1	1	1	1	1	15636000
GMNFSVVVFDTAPTGHTLR	Oxidation (M)	2064.01	0.00985976	O43681	ASNA1	ATPase ASNA1	yes	yes	0	1	0	71.893	71.893	3	6.4321e-08	21272	84.765	78.329	3304.4	4018	5332.5	5318.6	3207.8	5437	5013.2	2122.4	4412.6	5590.9	3134.4	3803	5230.3	5383.5	3405.7	5413.5	4999.9	2425.8	4379.4	5313.6	1	1	1	1	1	1	1	1	1	1	34378000
GMSDVAQEK	Oxidation (M)	979.428	0.42806	Q13045	FLII	Protein flightless-1 homolog	yes	yes	0	1	0	34.618	34.618	2	0.044917	8023	56.258	33.216	4141.4	13623	13716	12041	3336	13698	10857	1946.9	10179	1759.9	3954.7	12860	13148	12486	4104	13512	10672	2461.3	10073	1702.2	1	1	1	1	1	1	1	1	1	1	37879000
GMSHSPSVALR	Dioxidation (MW)	1172.56	0.560806	Q92786	PROX1	Prospero homeobox protein 1	yes	yes	1	0	0	72.574	72.574	2	0.042986	22446	43.808	14.659	0	0	0	0	0	0	0	0	0	0	0	0	0	0	0	0	0	0	0	0	0	0	0	0	0	0	0	0	0	0	0
GMSVYGLGR	Oxidation (M)	954.459	0.459301	Q15417	CNN3	Calponin-3	yes	yes	0	1	0	47.635	47.635	2	0.0016716	12978	96.19	76.269	7119.6	17490	20073	15584	5936.6	17946	14897	4150.3	9616.5	2555.2	6785.5	16512	19311	16155	6980.9	17715	14589	4774.7	9712.6	2502.1	1	1	1	1	1	1	1	1	1	1	105840000
GMSVYGLGR	Unmodified	938.464	0.464386	Q15417	CNN3	Calponin-3	yes	yes	0	0	0	59.318	59.318	2	0.00078726	16965	134.15	111	7626.7	9218.8	9075.9	7013.9	6361.1	6278	4695.3	1621.8	10307	52829	7222.2	8696.1	9019.2	7324.4	6597.3	6366.7	5013.1	3399	9932.2	49782	1	1	1	1	1	1	1	1	1	1	63946000
GMTTVDDFFQGTK	Oxidation (M)	1461.64	0.644595	Q14195	DPYSL3	Dihydropyrimidinase-related protein 3	yes	yes	0	1	0	72.652	72.652	2;3	0.00028584	21527	84.169	72.023	16396	51137	50597	39523	14805	47081	30252	7146.7	21431	10747	15643	48241	48573	41411	17348	46374	29810	9040	21520	10285	2	2	2	2	2	2	2	2	2	2	91012000
GMYDGPVFDLTTTPK	Oxidation (M)	1656.77	0.770524	Q14195	DPYSL3	Dihydropyrimidinase-related protein 3	yes	yes	0	1	0	76.393	76.393	3	0.0022158	22918	58.32	46.881	13139	22054	24028	20893	9819.8	25240	20747	5773.4	17243	11242	12474	20827	23415	21593	10955	24882	20498	6884.2	17162	10719	1	1	1	1	1	1	1	1	1	1	57805000
GMYGIENEVFLSLPCILNAR	Oxidation (M)	2311.13	0.134074	P07195	LDHB	L-lactate dehydrogenase B chain	yes	yes	0	1	0	98.757	98.757	3	1.5262e-11	31203	100.45	91.267	15402	23550	28615	33589	23717	71554	47550	16913	68322	38050	14624	22304	28039	34485	24714	69414	47826	20229	66532	36220	2	2	2	2	2	2	2	2	2	2	47381000
GNAAWQEQLK	Unmodified	1143.57	0.567272	P07814	EPRS	Bifunctional glutamate/proline--tRNA ligase;Glutamate--tRNA ligase;Proline--tRNA ligase	yes	yes	0	0	0	58.435	58.435	2	1.0683e-06	16604	163.38	115.56	34546	59481	65605	49678	27041	56316	53251	21670	51471	77967	32805	56133	63852	51713	30087	55864	52897	25428	50862	73917	1	1	1	1	1	1	1	1	1	1	149440000
GNANLCR	Unmodified	803.371	0.37082	Q9P2R3	ANKFY1	Rabankyrin-5	yes	yes	0	0	0	27.703	27.703	2	0.036136	5429	92.319	75.392	2979.8	6108.6	6465.3	6185.6	3168	7267.5	5578.2	1819.3	6679.1	11268	2832.7	5771	6273.9	6363.9	3444.7	7189.2	5592.5	2375.6	6543.6	10652	1	1	1	1	1	1	1	1	1	1	8977400
GNDIIAAAK	Unmodified	871.476	0.476331	P18206	VCL	Vinculin	yes	yes	0	0	0	54.726	54.726	2;3	0.0006947	15132	127.4	76.519	23721	76603	78484	56765	17115	64771	64251	8460.2	56970	117510	22651	72251	75218	59624	21652	64081	62939	14209	56521	110850	2	2	2	2	2	2	2	2	2	2	763220000
GNDISSGTVLSDYVGSGPPK	Unmodified	1948.94	0.9378	P30086	PEBP1	Phosphatidylethanolamine-binding protein 1;Hippocampal cholinergic neurostimulating peptide	yes	yes	0	0	0	70.783	70.783	2;3;4	1.3906e-13	21835	109.89	96.755	23520	58601	56166	51451	24690	57714	55788	14458	47428	84616	22378	55318	54352	53366	27346	57187	55065	18728	47152	80011	5	5	5	5	5	5	5	5	5	5	401920000
GNDVAFHFNPR	Unmodified	1272.6	0.599969	P17931	LGALS3	Galectin-3	yes	yes	0	0	0	54.143	54.143	3	0.002057	15247	58.172	47.462	6339.6	6919.4	7489.8	7184.7	6719.9	8119.9	7937.3	4228.7	8489.6	8329	6003.2	6538	7468.6	7375.9	6882.6	8064.2	8036.1	4643.5	8353.2	7940.7	1	1	1	1	1	1	1	1	1	1	166260000
GNECFQK	Unmodified	881.37	0.370152	P31948	STIP1	Stress-induced-phosphoprotein 1	yes	yes	0	0	0	43.282	43.282	2	0.00043665	11178	120.46	75.145	7468	19390	19512	16497	6972.8	18047	16614	5619.6	17860	24128	7111.8	18301	18819	17140	7953.9	17910	16483	6845.5	17569	22849	1	1	1	1	1	1	1	1	1	1	27337000
GNEFFCEVDEDYIQDK	Unmodified	2006.82	0.820387	P67870	CSNK2B	Casein kinase II subunit beta	yes	yes	0	0	0	83.107	83.107	3	2.7349e-06	26263	94.882	90.333	6424.4	17498	16657	15432	6439.8	17603	15894	3764.6	14519	12818	6117.5	16518	16077	16006	7270.8	17398	15687	4698.7	14384	12157	1	1	1	1	1	1	1	1	1	1	44611000
GNEFFCEVDEDYIQDKFNLTGLNEQVPHYR	Unmodified	3675.66	0.657626	P67870	CSNK2B	Casein kinase II subunit beta	yes	yes	0	0	1	91.945	91.945	4	2.7717e-06	28758	61.03	55.428	2309.9	6169.8	6224.8	6017.4	3773.9	6983.7	5247	1474.1	7372.8	15018	2200.4	5827.6	6015.7	6203.3	3997.3	6916.2	5328.4	2144.7	7184.6	14176	1	1	1	1	1	1	1	1	1	1	14765000
GNEIVLSAGSTPR	Unmodified	1299.68	0.678279	Q14204	DYNC1H1	Cytoplasmic dynein 1 heavy chain 1	yes	yes	0	0	0	52.993	52.993	2;3	6.6907e-14	15042	187.62	146.74	13356	26953	29235	22262	10461	28911	24185	6209.9	19456	37072	12697	25435	28321	23251	11914	28468	23830	8225.7	19398	35052	2	2	2	2	2	2	2	2	2	2	175110000
GNFNYIEFTR	Unmodified	1259.59	0.593486	O14950;P19105	MYL12B;MYL12A	Myosin regulatory light chain 12B;Myosin regulatory light chain 12A	yes	no	0	0	0	71.812	71.812	2	9.5269e-12	21724	188.04	170.41	20664	55864	59107	47458	18981	57071	47455	8662.4	47310	87080	19698	52725	56870	49395	22034	56333	46934	13189	46687	82197	2	2	2	2	2	2	2	2	2	2	1646700000
GNFNYVEFTR	Unmodified	1245.58	0.577836	P24844	MYL9	Myosin regulatory light polypeptide 9	yes	yes	0	0	0	67.618	67.618	2	4.6364e-06	20152	156.83	140.94	8356.7	25810	28493	19808	5210.1	25576	21417	1826.2	20345	43350	7983.1	24348	27279	20797	6890.1	25162	20993	4058.4	20120	40861	1	1	1	1	1	1	1	1	1	1	508910000
GNFSSFMQK	Oxidation (M)	1060.46	0.46478	Q06210	GFPT1	Glutamine--fructose-6-phosphate aminotransferase [isomerizing] 1	yes	yes	0	1	0	56.599	56.599	2	0.007542	15436	75.738	25.612	9542.3	30044	29248	20252	8074.8	26522	18697	2270.9	5784.6	7976.4	9103.3	28326	28079	21492	9582.5	26016	18169	3458	6255.4	7563.3	1	1	1	1	1	1	1	1	1	1	32961000
GNHECASINR	Unmodified	1156.5	0.504354	P36873;P62136;P62140	PPP1CC;PPP1CA;PPP1CB	Serine/threonine-protein phosphatase PP1-gamma catalytic subunit;Serine/threonine-protein phosphatase PP1-alpha catalytic subunit;Serine/threonine-protein phosphatase PP1-beta catalytic subunit	no	no	0	0	0	22.954	22.954	3	0.00072782	3634	89.679	67.686	3599.3	4033.4	4393.3	4064.5	3559.7	4082.3	3105.6	2041.9	2804.1	11125	3408.8	3810.4	4367.1	4171.6	3654.9	4086.5	3174.7	2462.4	2779.6	10523	2	2	2	2	2	2	2	2	2	2	18873000
GNILASR	Unmodified	729.413	0.413337	Q5T4S7	UBR4	E3 ubiquitin-protein ligase UBR4	yes	yes	0	0	0	44.212	44.212	2	0.037194	11457	73.208	37.958	0	0	0	0	0	0	0	0	0	0	0	0	0	0	0	0	0	0	0	0	0	0	0	0	0	0	0	0	0	0	0
GNILIPGINEAVAAVTEEEHK	Unmodified	2203.15	0.148462	Q96KP4	CNDP2	Cytosolic non-specific dipeptidase	yes	yes	0	0	0	94.587	94.587	3	1.2444e-18	29647	125.23	115.13	16424	37443	39327	31518	12411	35943	30678	10815	34152	48033	15627	35337	37988	32795	14445	35606	30446	13269	33550	45479	1	1	1	1	1	1	1	1	1	1	106080000
GNKPDFHLAMPTEQAEGFYNSFLEQLR	Unmodified	3138.49	0.486919	Q8TEA8	DTD1	D-tyrosyl-tRNA(Tyr) deacylase 1	yes	yes	0	0	0	94.902	94.902	4	1.3418e-26	29813	125	115.92	5113.6	10635	10567	10252	6253.4	10823	10035	3995.3	9739	14341	4859.2	10044	10282	10559	6653.9	10765	10025	4704.3	9622.1	13596	1	1	1	1	1	1	1	1	1	1	25120000
GNKPWISLPR	Unmodified	1166.66	0.656027	P62701	RPS4X	40S ribosomal protein S4, X isoform	yes	yes	0	0	0	64.113	64.113	2;3	0.0011492	18199	84.687	59.449	12699	35486	35762	28590	10960	32947	28839	5336.8	28878	57757	12103	33483	34415	29847	12840	32593	28498	8163.5	28493	54509	2	2	2	2	2	2	2	2	2	2	286070000
GNLELEK	Unmodified	801.423	0.423233	Q15811;CON__ENSEMBL:ENSBTAP00000001528	ITSN1	Intersectin-1	yes	no	0	0	0	54.559	54.559	2	0.051282	15127	90.657	28.457	15482	37044	38723	30396	13987	36516	30230	7082.7	26924	46381	14737	34956	37384	31713	15881	36047	29901	9642.6	26706	43837	1	1	1	1	1	1	1	1	1	1	27602000
GNLPGVK	Unmodified	683.397	0.396624	P13674	P4HA1	Prolyl 4-hydroxylase subunit alpha-1	yes	yes	0	0	0	50.078	50.078	2	0.048908	12888	88.029	25.314	6203.4	21246	21527	16387	5358	19686	17944	4101.3	15791	36023	5927.4	20043	20621	17175	6568	19457	17602	5803.2	15672	34015	1	1	1	1	1	1	1	1	1	1	266360000
GNLSWLR	Unmodified	844.456	0.455536	Q92882	OSTF1	Osteoclast-stimulating factor 1	yes	yes	0	0	0	67.435	67.435	2	0.014118	19565	117.93	80.288	6674.5	18834	18758	14612	5875.3	18911	15918	4049	16775	26604	6361.1	17768	18054	15330	6865.7	18628	15744	5439	16516	25145	1	1	1	1	1	1	1	1	1	1	32654000
GNNVYCLDR	Unmodified	1109.49	0.492392	P53621	COPA	Coatomer subunit alpha;Xenin;Proxenin	yes	yes	0	0	0	46.991	46.991	2	1.2042e-09	12748	182.98	149.19	9565.5	21250	21344	17643	6755	20336	15304	4959.7	21793	30917	9095.5	20054	20652	18378	7843.4	20129	15345	6502.4	21228	29227	1	1	1	1	1	1	1	1	1	1	35012000
GNPPLWLALANNLEDIASTLVR	Unmodified	2376.28	0.280145	Q9P2R3	ANKFY1	Rabankyrin-5	yes	yes	0	0	0	104.21	104.21	3	1.3017e-40	33203	129.02	113.83	3682.9	6001.3	5842.7	5479.3	3602.7	5975.9	4420.1	2140.2	5293	8026.9	3493.1	5666.2	5733.3	5665.8	3800.7	5934.8	4484	2537.3	5185.6	7607.8	1	1	1	1	1	1	1	1	1	1	6552000
GNPTVEVDLFTSK	Unmodified	1405.71	0.70891	P06733	ENO1	Alpha-enolase	yes	yes	0	0	0	77.446	77.446	2;3	3.3705e-40	23442	263.74	51.646	67265	183460	183750	147950	58534	167480	163780	46876	161140	284780	64087	173110	177000	154390	68279	166030	161580	60274	159110	269230	9	9	9	9	9	9	9	9	9	9	4733700000
GNRPVILTYHDIGMNHK	Oxidation (M)	1980	0.999964	Q92597	NDRG1	Protein NDRG1	yes	yes	0	1	0	48.673	48.673	5	3.3065e-07	12364	89.484	76.504	3618.1	12284	11500	8778.2	3426.2	9731.1	7561.9	1860.5	6337	4987.9	3453.2	11584	11036	9242.4	4011	9622.2	7465.2	2321.5	6304.6	4739.7	1	1	1	1	1	1	1	1	1	1	53938000
GNTAAQMAQILSFNK	Unmodified	1592.8	0.798076	P35237	SERPINB6	Serpin B6	yes	yes	0	0	0	84.646	84.646	2	5.1972e-09	26001	129.37	110.05	5399.4	16350	16807	14252	6599.2	20432	16792	4434.7	19040	30614	5152	15434	16162	14861	7445.8	20061	16665	5990.7	18692	28929	1	1	1	1	1	1	1	1	1	1	12016000
GNTAAYLLYAFTR	Unmodified	1459.75	0.745964	P54136	RARS	Arginine--tRNA ligase, cytoplasmic	yes	yes	0	0	0	96.653	96.653	2;3	0.0006104	30391	76.01	60.119	14583	28013	28845	25387	12722	26668	20361	8013.1	24208	52044	13853	26448	28043	26247	13974	26537	20464	10329	23723	49192	2	2	2	2	2	2	2	2	2	2	18712000
GNTHTEILK	Unmodified	1011.53	0.534909	CON__P34955			yes	yes	0	0	0	40.457	40.457	3	0.05645	9706	44.863	21.435	3944.4	6664.7	6151.8	7224.6	3961.5	6756.7	5667.8	2940	6260.1	9229.2	3740.6	6299.1	6044	7376.3	4174.2	6763	5703.6	3375	6151.7	8758.5	1	1	1	1	1	1	1	1	1	1	4046200
GNTPATGTTQGK	Unmodified	1131.55	0.552015	Q9P2E9	RRBP1	Ribosome-binding protein 1	yes	yes	0	0	0	31.84	31.84	2;3	0.0013637	6934	111.52	92.546	3415.1	10212	10903	9259.3	3062.5	9780.1	8561.9	1459.1	7601.1	17467	3259.7	9641.8	10462	9573.7	3647.6	9708.4	8424.8	2312.3	7540.8	16481	2	2	2	2	2	2	2	2	2	2	12094000
GNTQTSK	Unmodified	734.356	0.355882	Q9H2M9	RAB3GAP2	Rab3 GTPase-activating protein non-catalytic subunit	yes	yes	0	0	0	24.475	24.475	2	0.026298	4260	100.02	71.799	3361.6	11346	10998	8255.5	2278	8794.7	7681.2	829.71	7927.3	16185	3209.6	10701	10538	8673.8	2903.2	8721.9	7566	1628.6	7811.4	15259	1	1	1	1	1	1	1	1	1	1	16694000
GNVAGDSK	Unmodified	746.356	0.355882	Q5VTE0;P68104	EEF1A1P5;EEF1A1	Putative elongation factor 1-alpha-like 3;Elongation factor 1-alpha 1	yes	no	0	0	0	31.901	31.901	2;3	0.0056208	6931	117.89	77.621	25621	71372	71920	56732	19380	64477	60140	16212	56458	62330	24418	67340	69191	59269	23342	63795	59160	20010	55863	59067	5	5	5	5	5	5	5	5	5	5	1923300000
GNVDEELSKK	Unmodified	1117.56	0.561517	P41236	PPP1R2	Protein phosphatase inhibitor 2	yes	yes	0	0	1	49.099	49.099	3	0.0089375	13008	68.44	45.205	6980.9	21287	20303	14930	5715.6	19735	16218	4007.2	15528	37741	6655.7	20073	19519	15795	6809.3	19441	15985	5766.2	15350	35631	1	1	1	1	1	1	1	1	1	1	37369000
GNVDISAPK	Unmodified	899.471	0.471246	Q09666	AHNAK	Neuroblast differentiation-associated protein AHNAK	yes	yes	0	0	0	49.521	49.521	2	0.00067207	13135	138.98	92.549	6692.6	26277	27062	20120	6126.7	21978	18474	3830.2	15414	34863	6409.3	24788	25845	21064	7625.2	21785	18129	5595.7	15338	32916	1	1	1	1	1	1	1	1	1	1	165960000
GNVFSSPTAAGTPNK	Unmodified	1446.71	0.710307	Q05682	CALD1	Caldesmon	yes	yes	0	0	0	54.97	54.97	2;3	1.1628e-08	14796	153.81	127.14	9428.3	30125	31049	26326	9020.3	31400	25660	5305.1	19200	29101	9002.7	28436	29784	27344	10684	30975	25143	7209.5	19219	27525	2	2	2	2	2	2	2	2	2	2	172860000
GNVGFVFTK	Unmodified	967.513	0.512717	P05388	RPLP0	60S acidic ribosomal protein P0	yes	yes	0	0	0	71.98	71.98	2	0.0021586	21320	121.73	87.936	5586.9	21558	20540	17086	4809.5	20483	15439	2001.5	16904	30296	5342.7	20340	19650	17871	5961.2	20205	15245	3636.8	16617	28574	1	1	1	1	1	1	1	1	1	1	321110000
GNVQVVIPFLTESYSSSQDPPEK	Unmodified	2520.24	0.238399	P22314	UBA1	Ubiquitin-like modifier-activating enzyme 1	yes	yes	0	0	0	92.229	92.229	3;4	4.445e-12	28778	100.94	92.95	17395	40361	39676	36370	17435	40661	33534	11146	32306	71367	16543	38105	38429	37656	19233	40329	33328	14474	31929	67458	2	2	2	2	2	2	2	2	2	2	70788000
GNWDEQFDKENTEER	Unmodified	1895.79	0.792199	P35237	SERPINB6	Serpin B6	yes	yes	0	0	1	55.902	55.902	3	1.8832e-31	15956	199.65	182.98	27768	86314	93287	78790	26101	87471	80844	18137	79280	130140	26521	81495	89448	81498	31227	86665	79621	24801	78292	122960	1	1	1	1	1	1	1	1	1	1	631680000
GPAAIQK	Unmodified	683.397	0.396624	CON__P35527;P35527	KRT9	Keratin, type I cytoskeletal 9	yes	no	0	0	0	43.363	43.363	2	0.016726	10358	110.54	75.43	3844.4	8987.7	14985	8509.2	3795.8	21725	17532	2192.5	18209	26219	3679.6	8487.6	14337	8978.5	4707.5	20991	17205	3746.2	17938	24739	1	1	1	1	1	1	1	1	1	1	14494000
GPAEESSSWR	Unmodified	1104.48	0.483601	Q14152	EIF3A	Eukaryotic translation initiation factor 3 subunit A	yes	yes	0	0	0	43.197	43.197	2	0.00057454	10992	117.31	94.24	3272.1	4609.6	4527.1	4283.8	2500.1	4407.4	4009.9	638.81	5009.9	4752	3101	4352.7	4464.4	4420.3	2679.1	4373.9	4036.7	930	4900.8	4489.4	1	1	1	1	1	1	1	1	1	1	18535000
GPAGDATVASEK	Unmodified	1101.53	0.530217	Q15758	SLC1A5	Neutral amino acid transporter B(0)	yes	yes	0	0	0	42.126	42.126	2	1.0064e-10	10868	164.65	122.78	6532.6	15336	14720	14337	6400.9	14899	14020	3918.8	12600	14360	6212.2	14482	14264	14791	7093.2	14799	13867	4789.1	12493	13612	1	1	1	1	1	1	1	1	1	1	32277000
GPAGPPGK	Unmodified	679.365	0.365324	P08123	COL1A2	Collagen alpha-2(I) chain	yes	yes	0	0	0	36.299	36.299	2	0.010595	8708	103.29	65.048	18561	43837	44725	39730	18401	43442	40693	12883	24990	57209	17662	41388	43251	41104	20528	43103	39921	15831	25324	54168	2	2	2	2	2	2	2	2	2	2	92039000
GPAGPPGR	Unmodified	707.371	0.371472	P02452	COL1A1	Collagen alpha-1(I) chain	yes	yes	0	0	0	27.305	27.305	2	0.0082155	5084	106.85	62.314	7855	12933	13041	11177	6160.3	12643	11137	3058.6	6931	13750	7452.3	12208	12758	11607	6724.1	12513	10982	3853.7	7017.2	13018	2	2	2	2	2	2	2	2	2	2	99517000
GPAGPQGPR	Unmodified	835.43	0.43005	P02452	COL1A1	Collagen alpha-1(I) chain	yes	yes	0	0	0	27.556	27.556	2	0.00053721	5349	143.02	32.386	2800.8	5771.7	5689.4	5076.7	1943.8	5786.3	5149.1	721.08	2269.7	6296.5	2661.1	5448.4	5523	5266.4	2236.3	5716.6	5008.5	1109.3	2361.6	5945.6	1	1	1	1	1	1	1	1	1	1	33379000
GPAGPSGPAGK	Unmodified	894.456	0.45593	P08123	COL1A2	Collagen alpha-2(I) chain	yes	yes	0	0	0	37.391	37.391	2;3	0.00055284	8822	114.5	36.398	13059	30245	27720	24625	11027	28944	24812	6534.5	15436	35571	12412	28540	26892	25696	12362	28605	24338	8494.9	15628	33645	2	2	2	2	2	2	2	2	2	2	180140000
GPALDIK	Unmodified	712.412	0.41194	Q09666	AHNAK	Neuroblast differentiation-associated protein AHNAK	yes	yes	0	0	0	58.128	58.128	2	0.036664	16531	91.906	32.701	8111.5	15969	16563	14302	7725.9	16001	14411	5639.7	10874	10971	7707.2	15076	16096	14814	8453.2	15853	14251	6389.2	10880	10461	1	1	1	1	1	1	1	1	1	1	97940000
GPATVEDLPSAFEEK	Unmodified	1588.76	0.762068	O14908	GIPC1	PDZ domain-containing protein GIPC1	yes	yes	0	0	0	67.502	67.502	3	0.065116	20452	28.297	9.4644	8544	9643.9	10126	10582	8626.9	9647.9	8330.6	7003.7	9863.5	9635.1	8090.7	9115.6	10086	10793	8840.4	9697.2	8536.1	7418	9667.3	9234.7	1	1	1	1	1	1	1	1	1	1	16074000
GPAVGIDLGTTYSCVGVFQHGK	Unmodified	2262.11	0.110302	P11142	HSPA8	Heat shock cognate 71 kDa protein	yes	yes	0	0	0	75.016	75.016	3;4	2.4245e-41	22729	178.06	168.48	49144	92442	96296	91400	38862	81215	94328	43019	115320	211510	46680	87321	93655	93747	43633	81780	93929	51004	112890	200150	5	5	5	5	5	5	5	5	5	5	354550000
GPAWVGSHGVLQHTQGLPADR	Unmodified	2182.1	0.103183	Q15654	TRIP6	Thyroid receptor-interacting protein 6	yes	yes	0	0	0	47.464	47.464	4	0.00067947	11894	48.354	37.696	4042.7	6044.5	5376	6126.3	3668	5941.4	5681	1368.7	5224.9	7578	3830.5	5710.5	5319.6	6282.3	3851.2	5920.6	5673.6	1778.4	5174.8	7167.3	1	1	1	1	1	1	1	1	1	1	34208000
GPAYGLSR	Unmodified	819.424	0.423902	P37802	TAGLN2	Transgelin-2	yes	yes	0	0	0	42.875	42.875	2	0.0049791	11111	120.62	85.127	6646.9	16196	17071	13920	4661.9	15617	12961	3539	11525	19642	6328.7	15287	16454	14459	5579.6	15464	12756	4609.7	11432	18577	2	2	2	2	2	2	2	2	2	2	4129000000
GPCVSENEIGTGGTCQWK	Unmodified	1978.85	0.85131	Q15436	SEC23A	Protein transport protein Sec23A	yes	yes	0	0	0	61.526	61.526	2;3	1.7688e-13	17823	130.81	112.44	19812	49257	49968	42295	18103	47800	44966	13681	46169	124670	18860	46491	48241	43941	20633	47474	44514	18802	45504	117710	2	2	2	2	2	2	2	2	2	2	172660000
GPDGLTAFEATDNQAIK	Unmodified	1746.84	0.842443	P58546	MTPN	Myotrophin	yes	yes	0	0	0	71.267	71.267	2;3;4	2.8255e-08	21540	102.65	83.574	17451	29953	29978	27860	15446	29055	29507	12329	25727	34748	16560	28283	29315	28752	16728	28926	29257	14062	25545	33005	3	3	3	3	3	3	3	3	3	3	929120000
GPDGVCLSGGR	Unmodified	1073.49	0.492392	Q96AQ6	PBXIP1	Pre-B-cell leukemia transcription factor-interacting protein 1	yes	yes	0	0	0	44.333	44.333	2	0.027134	11732	81.335	66.818	12818	12912	13693	12965	10787	13583	12524	7302.6	16181	14044	12133	12198	13706	13319	11147	13535	12766	7991.6	15810	13393	1	1	1	1	1	1	1	1	1	1	13690000
GPDGYPGEAGSPGER	Unmodified	1444.62	0.621886	P12110	COL6A2	Collagen alpha-2(VI) chain	yes	yes	0	0	0	41.251	41.251	2	0.0022554	10340	70.977	63.771	468.76	834.63	1036.3	1149.8	815.39	1502.3	835.27	495.43	737.23	688.02	445.7	790.24	1008.2	1167	840.69	1478.8	846.59	556.7	731.58	659.32	1	1	1	1	1	1	1	1	1	1	2538000
GPDPSSPAFR	Unmodified	1029.49	0.487959	P07996;CON__Q28194	THBS1	Thrombospondin-1	yes	no	0	0	0	44.466	44.466	2	0.001821	11784	106.93	89.368	4529.4	7377.2	6770	7302.7	3601.8	6965.6	6143.2	1818.1	6615.7	9126.3	4294.4	6968.6	6654.2	7497.3	3878.6	6949.7	6144.1	2298.1	6507.7	8635.6	1	1	1	1	1	1	1	1	1	1	247030000
GPDWHLK	Unmodified	851.429	0.428987	Q09666	AHNAK	Neuroblast differentiation-associated protein AHNAK	yes	yes	0	0	0	55.362	55.362	3	0.049696	14877	55.717	42.209	21559	37729	39470	34324	18935	32663	34554	11337	26146	38234	20468	35622	38492	35424	20641	32618	34193	13350	26155	36265	1	1	1	1	1	1	1	1	1	1	224020000
GPEDVAK	Unmodified	714.355	0.354819	P41252	IARS	Isoleucine--tRNA ligase, cytoplasmic	yes	yes	0	0	0	40.767	40.767	2	0.01499	10069	115.46	68.796	27038	37086	35631	34499	25593	37122	34421	20176	37340	41632	25617	35019	35278	35622	26692	36959	34694	22149	36720	39669	2	2	2	2	2	2	2	2	2	2	306060000
GPEGPQGPPGHQGPPGPDECEILDIIMK	Oxidation (M)	2937.36	0.363693	P12109	COL6A1	Collagen alpha-1(VI) chain	yes	yes	0	1	0	82.098	82.098	4	0.0013387	25694	43.992	36.28	3739.9	3907.8	3665.8	4048.1	2848.7	4032.2	3693.3	2926.8	3484.9	2909.4	3538.6	3692.3	3687.1	4147.7	2950.9	4034	3713.2	3066.3	3447.4	2807.3	1	1	1	1	1	1	1	1	1	1	44579000
GPEVDIEGPEGK	Unmodified	1225.58	0.582647	Q09666	AHNAK	Neuroblast differentiation-associated protein AHNAK	yes	yes	0	0	0	57.213	57.213	2;3	2.3331e-11	16722	167.12	131.6	16725	22642	21700	21449	15136	22053	20907	11968	16728	18955	15845	21382	21495	22106	15826	21987	20890	12967	16683	18125	2	2	2	2	2	2	2	2	2	2	44973000
GPEVDIRDPK	Unmodified	1124.58	0.582587	Q09666	AHNAK	Neuroblast differentiation-associated protein AHNAK	yes	yes	0	0	1	49.17	49.17	3	0.0098699	13338	65.278	49.388	6829.5	12038	12202	12632	5807.9	10741	11087	3722.3	9134.7	7018.2	6482.6	11375	11909	12904	6344.2	10776	10979	4217.2	9096	6694.6	1	1	1	1	1	1	1	1	1	1	216390000
GPEVDLK	Unmodified	756.402	0.401769	Q09666	AHNAK	Neuroblast differentiation-associated protein AHNAK	yes	no	0	0	0	52.636	52.636	2;3	0.0056761	15127	88.029	0	41948	65409	65417	62032	36290	60062	64432	26334	50002	30142	39781	61770	64219	63867	38931	59925	63839	28630	49949	28991	4	4	4	4	4	4	4	4	4	4	1932700000
GPEVDVSGPK	Unmodified	983.492	0.492375	Q09666	AHNAK	Neuroblast differentiation-associated protein AHNAK	yes	yes	0	0	0	49.245	49.245	2;3	0.0020436	13371	118.18	94.621	9160.9	17875	18951	15443	7934.2	16425	17614	4615.3	12409	13808	8705.3	16872	18404	16020	8834.1	16298	17322	5503.2	12465	13109	2	2	2	2	2	2	2	2	2	2	419070000
GPFELEAFYSDPQGVPYPEAK	Unmodified	2340.09	0.0950292	Q92598	HSPH1	Heat shock protein 105 kDa	yes	yes	0	0	0	91.067	91.067	3	0.0067104	28394	44.788	34.412	4170.7	6430.7	6580.8	6546.6	3505.1	7083.9	6526.4	2889.4	4985.1	7639.5	3955.6	6075.5	6456	6723.4	3779.8	7038.4	6456	3291	4984.1	7260.4	1	1	1	1	1	1	1	1	1	1	24269000
GPFLLGIK	Unmodified	843.522	0.521825	P21399	ACO1	Cytoplasmic aconitate hydratase	yes	yes	0	0	0	83.617	83.617	2	0.0040359	25624	129.96	53.369	20471	46037	46674	43697	19726	44553	42519	16347	42616	72371	19469	43477	45204	45023	21932	44403	42189	19671	42045	68524	1	1	1	1	1	1	1	1	1	1	48139000
GPFLVALGK	Unmodified	900.543	0.543289	Q96HC4	PDLIM5	PDZ and LIM domain protein 5	yes	yes	0	0	0	83.49	83.49	2	0.00073409	25562	150.02	109.92	17742	46876	45139	43902	17280	46780	37270	11082	36630	71579	16891	44265	43574	45305	19462	46449	36961	14656	36170	67656	1	1	1	1	1	1	1	1	1	1	17269000
GPGAGEGPGGAFAR	Unmodified	1199.57	0.568334	C4AMC7;Q6VEQ5;Q9NQA3	WASH3P;WASH2P;WASH6P	Putative WAS protein family homolog 3;WAS protein family homolog 2;WAS protein family homolog 6	yes	no	0	0	0	45.392	45.392	2	0.0062764	12212	66.663	40.587	6366.9	7813.4	7249.2	7238	6468.9	7397.6	6258.3	4320.1	7681.8	6538.7	6028.1	7377.8	7238.9	7469.4	6609.1	7381.6	6419.5	4649.6	7519.3	6256.9	1	1	1	1	1	1	1	1	1	1	18803000
GPGAGSALDDGR	Unmodified	1071.49	0.4945	O95782	AP2A1	AP-2 complex subunit alpha-1	yes	yes	0	0	0	37.677	37.677	2	2.4011e-07	9015	96.665	80.775	1519.1	3086.5	3343.1	2870.6	1236.1	2917.3	2359.2	451.8	2747	1965.3	1444.3	2914.4	3237.8	2961.4	1395.1	2894.8	2358.2	607.95	2694	1861	1	1	1	1	1	1	1	1	1	1	3631500
GPGLGSTQGQTIALPAQGLIEFR	Unmodified	2310.23	0.233194	Q00577	PURA	Transcriptional activator protein Pur-alpha	yes	yes	0	0	0	86.956	86.956	3	1.6759e-22	26865	123.84	106.96	7329.3	11058	10219	9955.6	5957.9	9535	9035.6	3889.8	7963.9	12599	6946.2	10440	10077	10283	6340.2	9529.2	9020.4	4500.2	7903.5	11953	1	1	1	1	1	1	1	1	1	1	55098000
GPGLSQAFVGQK	Unmodified	1187.63	0.629872	Q14315	FLNC	Filamin-C	yes	yes	0	0	0	62.652	62.652	2;3	7.2373e-09	17640	178.46	136.35	33047	92054	93763	78042	31593	83548	81615	19022	72710	138740	31499	86880	90256	81074	36430	82951	80431	25762	72120	131080	2	2	2	2	2	2	2	2	2	2	582780000
GPGLYYVDSEGNR	Unmodified	1425.65	0.652458	P28074	PSMB5	Proteasome subunit beta type-5	yes	yes	0	0	0	58.042	58.042	2;3	1.258e-05	17015	84.821	62.828	14261	23318	23064	22294	13715	22652	22501	11091	22248	22652	13527	22022	22620	22959	14594	22587	22476	12256	21963	21586	2	2	2	2	2	2	2	2	2	2	108370000
GPGTSFEFALAIVEALNGK	Unmodified	1920	0.999278	Q99497	PARK7	Protein deglycase DJ-1	yes	yes	0	0	0	101.97	101.97	3	0.00060205	29501	56.407	44.261	4262.5	5422.9	5315.9	5973.5	3594.4	4918.2	4834.9	1985.3	5069.2	6548.2	4037.3	5126	5273.5	6082.9	3767	4952.4	4868.4	2302.3	4991.8	6211.8	2	2	2	2	2	2	2	2	2	2	154970000
GPGVDLPSVNLSMPK	Oxidation (M)	1525.78	0.781029	Q09666	AHNAK	Neuroblast differentiation-associated protein AHNAK	yes	yes	0	1	0	71.61	71.61	2;3	3.8825e-05	21150	91.313	63.145	18734	39564	40583	36042	16211	40199	34926	10297	30708	14667	17809	37355	39346	37289	18151	39760	34538	11929	30478	14049	2	2	2	2	2	2	2	2	2	2	123070000
GPGVDVNLK	Unmodified	897.492	0.491981	Q09666	AHNAK	Neuroblast differentiation-associated protein AHNAK	yes	yes	0	0	0	57.428	57.428	2;3	0.0030443	16235	68.224	44.667	19968	37488	39980	33059	16315	34977	32370	9003.7	22665	29020	18969	35388	38847	34245	18172	34702	31913	10912	22775	27534	2	2	2	2	2	2	2	2	2	2	274380000
GPHLVQSDGTVPFWAHAGNAIPSSDQIR	Unmodified	2956.46	0.458002	P49257	LMAN1	Protein ERGIC-53	yes	yes	0	0	0	70.209	70.209	4	1.4598e-11	20644	85.489	75.902	7224.9	12205	11545	9984	6137.1	11506	10053	2755.2	11437	10631	6852.8	11517	11318	10411	6603.9	11376	10083	3423.1	11226	10074	1	1	1	1	1	1	1	1	1	1	95589000
GPHVDVSGPDIDIEGPEGK	Unmodified	1916.91	0.911586	Q09666	AHNAK	Neuroblast differentiation-associated protein AHNAK	yes	yes	0	0	0	61.449	61.449	3;4	7.2808e-43	18697	144.73	138.13	40476	47222	47996	49888	40845	47834	44202	24704	41864	34666	38329	44624	47815	51028	41917	47814	44769	26721	41406	33214	3	3	3	3	3	3	3	3	3	3	624120000
GPIAFWAR	Unmodified	916.492	0.491922	Q9UNF1	MAGED2	Melanoma-associated antigen D2	yes	yes	0	0	0	76.309	76.309	2	0.039545	22923	81.864	61.582	6149.7	11364	10840	9967.6	5533.4	10292	9315.2	3196.2	9766.7	19466	5836.8	10727	10587	10325	5982.5	10250	9312.9	4067.6	9617.7	18404	1	1	1	1	1	1	1	1	1	1	7356400
GPITSAAELNDPQSILLR	Unmodified	1894.02	0.015991	P17813	ENG	Endoglin	yes	yes	0	0	0	80.803	80.803	3	7.7342e-05	25138	62.709	49.942	4224.1	5610.3	5328.4	5497.5	3664	5607.7	4766.2	2881.2	5417.6	5383.2	4001.2	5299.2	5283.6	5653.3	3832.7	5591.9	4816.5	3157.9	5317.9	5135.6	1	1	1	1	1	1	1	1	1	1	11284000
GPLGPNWK	Unmodified	867.46	0.460287	Q00169;P48739	PITPNA;PITPNB	Phosphatidylinositol transfer protein alpha isoform;Phosphatidylinositol transfer protein beta isoform	no	no	0	0	0	63.533	63.533	2	0.0043468	18019	138.62	99.073	8779.3	22691	22846	21204	9122.5	23271	21842	8350.3	20023	35035	8360.2	21427	22052	21896	10246	23112	21573	10010	19834	33183	1	1	1	1	1	1	1	1	1	1	107620000
GPLLVQDVVFTDEMAHFDR	Unmodified	2188.06	0.0622893	P04040	CAT	Catalase	yes	yes	0	0	0	93.374	93.374	3	0.0044571	29197	46.461	29.581	3334.9	4233.6	4149.7	4581.4	3192.9	5113.8	4496.8	2465.7	5356.4	5781.7	3158.8	4001.3	4122.4	4691.4	3315.9	5079.7	4538.3	2750.1	5248.7	5501.2	1	1	1	1	1	1	1	1	1	1	13840000
GPLMMYISK	2 Oxidation (M)	1070.51	0.514039	P13639	EEF2	Elongation factor 2	yes	yes	0	2	0	64.717	64.717	2	0.021676	18410	57.281	36.379	39255	98084	85418	77501	27720	42420	27355	10780	25610	41582	37318	92540	82650	80269	31530	43767	27815	13292	25343	39404	2	2	2	2	2	2	2	2	2	2	78995000
GPLMMYISK	Oxidation (M)	1054.52	0.519124	P13639	EEF2	Elongation factor 2	yes	yes	0	1	0	72.753	72.753	2	0.014099	21626	67.981	47.817	11235	34445	35487	34478	14578	31210	24536	8273.8	24215	43029	10722	32539	34102	35347	16169	31223	24489	10485	23906	40708	1	1	1	1	1	1	1	1	1	1	37997000
GPLPAAPPVAPER	Unmodified	1270.7	0.703371	Q9NQC3	RTN4	Reticulon-4	yes	yes	0	0	0	56.272	56.272	2;3	1.0375e-06	16268	128.81	111.08	29459	40153	42660	41993	29376	43648	34483	16419	37585	42330	27925	37942	42044	43032	30670	43415	34940	18800	36954	40239	5	5	5	5	5	5	5	5	5	5	610270000
GPLQSVQVFGR	Unmodified	1186.65	0.645856	P62249	RPS16	40S ribosomal protein S16	yes	yes	0	0	0	69.862	69.862	2	6.9064e-08	20593	140.05	110.58	5733.1	14008	12781	11424	4530	12313	10193	2336.4	11693	16783	5451.4	13218	12374	11902	5165.8	12209	10144	3236	11474	15858	1	1	1	1	1	1	1	1	1	1	253140000
GPLVNASLR	Unmodified	925.535	0.534515	O14744	PRMT5	Protein arginine N-methyltransferase 5;Protein arginine N-methyltransferase 5, N-terminally processed	yes	yes	0	0	0	54.764	54.764	2	0.0023976	15192	108.74	81.489	4106.6	8672.1	9355.7	7955.8	3811.1	9493.1	7153.4	2297.1	8018.5	12187	3905.6	8188.1	9057.3	8237.2	4242.9	9379.5	7144.7	2950.2	7875.1	11529	1	1	1	1	1	1	1	1	1	1	55612000
GPPASSPAPAPK	Unmodified	1075.57	0.566209	Q15942	ZYX	Zyxin	yes	yes	0	0	0	39.382	39.382	2;3	1.6234e-05	9653	148.91	118.34	15845	41652	42862	39405	14638	40249	39552	8978.2	27770	51724	15095	39335	41308	40611	16862	40011	38741	11776	27901	48912	5	5	5	5	5	5	5	5	5	5	328010000
GPPGESGAAGPTGPIGSR	Unmodified	1563.76	0.764133	P08123	COL1A2	Collagen alpha-2(I) chain	yes	yes	0	0	0	43.684	43.684	2;3	1.3612e-34	11523	187.11	160.67	14988	21645	25178	25990	15505	28638	21578	9533.5	16023	30047	14221	20472	24660	26463	16387	28405	21521	11209	16045	28513	2	2	2	2	2	2	2	2	2	2	127060000
GPPGPAGPEGR	Unmodified	990.488	0.488293	P20908	COL5A1	Collagen alpha-1(V) chain	yes	yes	0	0	0	33.175	33.175	2	0.025106	7307	65.305	33.371	1180.2	1776.9	1836	1760.9	935.83	1526.7	1584.5	592.71	1188.1	2280.3	1119.3	1678.5	1801.3	1805.3	1011.6	1533.4	1570.9	699.44	1189.1	2160.9	1	1	1	1	1	1	1	1	1	1	3674300
GPPGPMGPPGLAGPPGESGR	Oxidation (M)	1799.86	0.862467	P02452	COL1A1	Collagen alpha-1(I) chain	yes	yes	0	1	0	52.748	52.748	3	4.7202e-08	14945	88.264	76.288	6658.5	8981.9	7303.4	8627.4	5938.7	9082.8	7468.1	3690.3	6184	4688	6303	8482.8	7303.2	8887.3	6127.6	9025	7493.2	4051.9	6156.2	4499.7	1	1	1	1	1	1	1	1	1	1	52323000
GPPGPPGK	Unmodified	705.381	0.380974	P02452;Q15485;P12107;P20908	COL1A1;FCN2;COL11A1;COL5A1	Collagen alpha-1(I) chain;Ficolin-2;Collagen alpha-1(XI) chain;Collagen alpha-1(V) chain	no	no	0	0	0	40.092	40.092	2	0.030758	9818	86.086	25.125	19452	42421	43267	39166	17421	40838	37774	9909.7	24354	52098	18496	40055	41920	40440	19480	40570	37106	12708	24599	49286	1	1	1	1	1	1	1	1	1	1	40180000
GPPGPPGR	Unmodified	733.387	0.387122	P08123;Q6P1N0	COL1A2;CC2D1A	Collagen alpha-2(I) chain;Coiled-coil and C2 domain-containing protein 1A	yes	no	0	0	0	31.088	31.088	2	0.017535	6487	93.883	71.431	5956.4	8765.9	8329.6	8797	6080.8	9384.9	8908.7	3871.2	5856.9	6241.1	5645.2	8281	8228.8	9040	6340.7	9323.3	8848.9	4284.8	5908.4	5966.4	1	1	1	1	1	1	1	1	1	1	14111000
GPPGPQGAR	Unmodified	835.43	0.43005	P02452;P02458	COL1A1;COL2A1	Collagen alpha-1(I) chain;Collagen alpha-1(II) chain;Collagen alpha-1(II) chain;Chondrocalcin	yes	no	0	0	0	27.323	27.323	2	0.00068606	5214	120.52	76.707	5609.7	12810	12596	10241	4255.7	12541	10494	2245.4	5631.7	13566	5334.4	12087	12192	10709	4894.8	12364	10249	3060.1	5763	12826	2	2	2	2	2	2	2	2	2	2	46560000
GPPVTEEEWAR	Unmodified	1269.6	0.598966	Q9HA65	TBC1D17	TBC1 domain family member 17	yes	yes	0	0	0	56.539	56.539	2	0.0061986	16420	83.948	64.853	4319.5	6424.7	6244.2	6652.9	4317	6327.9	5149	2349.5	6156.9	7055.2	4094.6	6070.5	6154.9	6811.9	4507.4	6320.7	5228.9	2723.5	6032.2	6697.7	1	1	1	1	1	1	1	1	1	1	30604000
GPQGALGEPGK	Unmodified	1009.52	0.519259	P12110	COL6A2	Collagen alpha-2(VI) chain	yes	yes	0	0	0	46.511	46.511	2	0.0028784	12309	97.456	73.9	9863.8	23435	23367	22832	9103.1	19284	18102	6890.1	18159	25463	9384.3	22135	22596	23423	10207	19380	17996	8158.8	17915	24136	1	1	1	1	1	1	1	1	1	1	43683000
GPQITGPSLEGDLGLK	Unmodified	1580.84	0.840987	Q09666	AHNAK	Neuroblast differentiation-associated protein AHNAK	yes	yes	0	0	0	78.23	78.23	3	1.0454e-06	23621	102.29	85.762	7017.6	12925	14258	14132	6400	13266	12451	3864.7	10026	10721	6667.6	12217	13856	14423	7041.9	13238	12317	4564	9995.7	10184	1	1	1	1	1	1	1	1	1	1	76849000
GPQLFHMDPSGTFVQCDAR	Oxidation (M)	2177.96	0.962258	P28066	PSMA5	Proteasome subunit alpha type-5	yes	yes	0	1	0	61.304	61.304	3	1.1338e-07	17723	79.511	67.99	11799	20505	19592	16535	7352.4	13530	11556	5219	11771	13537	11194	19348	19138	17172	8243.5	13617	11567	5965	11606	12867	2	2	2	2	2	2	2	2	2	2	127570000
GPQLFHMDPSGTFVQCDAR	Unmodified	2161.97	0.967343	P28066	PSMA5	Proteasome subunit alpha type-5	yes	yes	0	0	0	70.797	70.797	3	0.00073358	20892	55.007	45.219	2057.7	3663.1	4260.7	4584	2821.8	7026.3	6205	3377.3	6349.8	10087	1955.4	3465.6	4152.3	4689.8	2996.5	6907.1	6157.6	3833.1	6259.3	9575.9	1	1	1	1	1	1	1	1	1	1	184900000
GPQVALK	Unmodified	711.428	0.427924	Q09666	AHNAK	Neuroblast differentiation-associated protein AHNAK	yes	yes	0	0	0	50.807	50.807	2	0.030063	13157	97.071	67.498	5865.6	17210	18065	13645	5000.7	14673	13747	2598.1	9667.8	19502	5596	16237	17345	14244	5965.9	14547	13462	3661.7	9712.2	18423	1	1	1	1	1	1	1	1	1	1	596290000
GPQVQQPPPSNR	Unmodified	1303.66	0.663297	Q15436	SEC23A	Protein transport protein Sec23A	yes	yes	0	0	0	32.015	32.015	2;3	6.2105e-05	6893	81.676	64.208	9898.5	18352	17549	17151	9504.6	18975	16091	5369.9	15301	19171	9395.2	17329	17145	17712	10213	18804	16041	6491.3	15131	18176	6	6	6	6	6	6	6	6	6	6	60154000
GPQVSGELK	Unmodified	913.487	0.486896	Q09666	AHNAK	Neuroblast differentiation-associated protein AHNAK	yes	yes	0	0	0	48.81	48.81	2;3	0.0027027	13249	81.263	59.816	33747	71401	76109	65337	30958	65899	63827	21273	50543	56873	32092	67415	73711	67465	34535	65576	63028	24781	50434	54045	3	3	3	3	3	3	3	3	3	3	333040000
GPQVSSALNLDTSK	Unmodified	1415.73	0.725623	Q09666	AHNAK	Neuroblast differentiation-associated protein AHNAK	yes	yes	0	0	0	62.673	62.673	2;3	5.9858e-20	17728	220.37	175.73	23567	61255	62732	52496	19342	54064	50318	12194	37961	74167	22447	57815	60443	54461	22617	53736	49393	16089	37980	70119	2	2	2	2	2	2	2	2	2	2	288110000
GPQYGTVEK	Unmodified	977.482	0.481811	Q9UNF0	PACSIN2	Protein kinase C and casein kinase substrate in neurons protein 2	yes	yes	0	0	0	45.025	45.025	2	0.0025363	11812	107.79	79.389	8036.4	19223	17781	17730	7876.5	21642	19155	6806.2	18277	28125	7641	18150	17244	18358	8736.6	21386	18933	8249.5	18071	26640	2	2	2	2	2	2	2	2	2	2	49579000
GPSESSK	Unmodified	690.318	0.318434	Q8TEA8	DTD1	D-tyrosyl-tRNA(Tyr) deacylase 1	yes	yes	0	0	0	28.493	28.493	2	0.058668	5657	85.064	37.997	3887.9	9170.8	9065.8	9281.3	3304.1	8123	8863.1	3967.4	7780	8117.5	3698.3	8663.9	8771	9504.4	3770.8	8157	8725.3	4385.2	7722.5	7735.4	1	1	1	1	1	1	1	1	1	1	21325000
GPSFPEPLREEQDLER	Unmodified	1897.92	0.917005	P06132	UROD	Uroporphyrinogen decarboxylase	yes	yes	0	0	1	63.431	63.431	3	0.0022712	19017	59.634	42.949	11442	17604	17212	16217	11236	19520	16893	9100.4	17309	20959	10848	16622	16937	16789	11835	19327	16935	10164	17061	19946	1	1	1	1	1	1	1	1	1	1	159660000
GPSGEAGTAGPPGTPGPQGLLGAPGILGLPGSR	Unmodified	2892.51	0.509369	P08123	COL1A2	Collagen alpha-2(I) chain	yes	yes	0	0	0	87.314	87.314	3	6.02e-06	27028	52.069	44.447	2128.1	3475.7	3742.6	3704.5	2835.9	4232.9	4078.6	1470	2244.3	2101.4	2019.7	3284.6	3667	3798.2	2947.2	4188.5	4041.7	1644.9	2292.2	2012.8	1	1	1	1	1	1	1	1	1	1	20588000
GPSGLLVYQGK	Unmodified	1117.61	0.613159	P00387	CYB5R3	NADH-cytochrome b5 reductase 3;NADH-cytochrome b5 reductase 3 membrane-bound form;NADH-cytochrome b5 reductase 3 soluble form	yes	yes	0	0	0	65.989	65.989	2;3	5.3687e-09	18977	152.97	122.99	11493	33029	34107	29273	12236	33796	26972	6431.6	28284	41526	10960	31180	32804	30358	13919	33409	26784	8763	27852	39250	2	2	2	2	2	2	2	2	2	2	83851000
GPSGPPGPDGNK	Unmodified	1078.5	0.504337	P08123	COL1A2	Collagen alpha-2(I) chain	yes	yes	0	0	0	38.277	38.277	2	0.001939	9386	102.95	73.145	5257.4	11379	11455	11433	5864.6	11619	10722	3937.5	7203.4	6015.1	4998.1	10749	11119	11739	6346.9	11553	10585	4428.5	7256.9	5755	1	1	1	1	1	1	1	1	1	1	20128000
GPSGPQGIR	Unmodified	867.456	0.456264	P08123	COL1A2	Collagen alpha-2(I) chain	yes	yes	0	0	0	34.426	34.426	2	0.0074628	7918	90.37	57.441	4383.5	8379.5	8664.6	7481	3502.8	8435.6	7027.6	1762.8	4106.4	7953.9	4163.9	7910.7	8422.1	7751.4	3906.5	8344.2	6904.3	2266.5	4175.7	7530.4	1	1	1	1	1	1	1	1	1	1	126600000
GPSGPQGPGGPPGPK	Unmodified	1285.64	0.641499	P02452	COL1A1	Collagen alpha-1(I) chain	yes	yes	0	0	0	42.147	42.147	3	4.3746e-07	10645	82.1	68.673	9938.9	23431	24970	21162	8312.1	22936	22751	4470.2	12186	28418	9461.1	22121	24103	21895	9612.9	22732	22176	6055.7	12472	26862	1	1	1	1	1	1	1	1	1	1	84114000
GPSLDIDTPDVNIEGPEGK	Unmodified	1951.94	0.937466	Q09666	AHNAK	Neuroblast differentiation-associated protein AHNAK	yes	yes	0	0	0	73.963	73.963	2;3;4	7.0349e-27	22904	209.19	185.2	57299	109120	105840	99947	57347	113010	98311	36482	78291	102630	54402	103030	103270	103390	61620	111920	97556	42652	78099	97479	4	4	4	4	4	4	4	4	4	4	479710000
GPSLQGDLAVSGDIK	Unmodified	1455.76	0.756923	Q09666	AHNAK	Neuroblast differentiation-associated protein AHNAK	yes	yes	0	0	0	68.421	68.421	3	7.6271e-05	20521	79.346	54.964	16751	24499	24720	24325	17511	24065	21180	10025	23378	30750	15881	23142	24352	24982	18250	24015	21444	11526	22974	29187	1	1	1	1	1	1	1	1	1	1	23367000
GPSSDVEK	Unmodified	817.382	0.381762	Q00341	HDLBP	Vigilin	yes	yes	0	0	0	37.307	37.307	2	0.037703	8936	88.948	45.702	8961.9	16955	18631	16071	8972.3	16259	15460	6610.2	15384	20697	8516.5	16011	18098	16558	9767.1	16206	15423	7628	15183	19642	1	1	1	1	1	1	1	1	1	1	66723000
GPSSVEDIK	Unmodified	930.466	0.465826	P06748	NPM1	Nucleophosmin	yes	yes	0	0	0	51.309	51.309	2;3	0.00071071	14128	138.4	71.714	39329	68902	73462	68950	37093	70445	64976	28114	57262	80126	37343	65089	71617	70817	40176	70164	64590	32255	56828	76099	2	2	2	2	2	2	2	2	2	2	703490000
GPSTENQEAK	Unmodified	1059.48	0.483267	Q92538	GBF1	Golgi-specific brefeldin A-resistance guanine nucleotide exchange factor 1	yes	yes	0	0	0	31.186	31.186	2	0.059387	6686	60.518	20.517	1173.9	2136.7	2800.2	1673.5	1331.1	2467.6	2362.9	393.08	2008.9	2319.2	1117	2015.8	2710.1	1759.3	1451.8	2416.3	2345.9	544.56	1997.2	2192.9	1	1	1	1	1	1	1	1	1	1	11533000
GPSVDWGK	Unmodified	844.408	0.407917	Q16851	UGP2	UTP--glucose-1-phosphate uridylyltransferase	yes	yes	0	0	0	58.138	58.138	2;3	0.0040114	15985	130.22	90.118	15676	40034	39073	32956	14677	36947	34592	10489	33388	55525	14921	37778	37738	34334	16615	36628	34223	13220	32995	52526	2	2	2	2	2	2	2	2	2	2	438770000
GPSWDPFR	Unmodified	960.445	0.445365	P04792	HSPB1	Heat shock protein beta-1	yes	yes	0	0	0	73.723	73.723	2	0.0072847	22376	110.81	58.124	23038	43910	38849	17246	14217	41591	40057	14267	38276	28967	21859	41328	37956	19726	16245	40314	39485	16242	37843	27606	3	3	3	3	3	3	3	3	3	3	1110400000
GPSWDPFRDWYPHSR	Unmodified	1901.86	0.859765	P04792	HSPB1	Heat shock protein beta-1	yes	yes	0	0	1	77.138	77.138	4	1.111e-09	23163	130.73	119.41	8497.3	17537	14202	6390.1	5901.8	15205	11760	5417.4	14608	41931	8062	16503	13882	7383.1	6564.7	14804	11768	7076.8	14293	39609	1	1	1	1	1	1	1	1	1	1	44889000
GPSYGLSAEVK	Unmodified	1106.56	0.560789	Q15417;Q99439	CNN3;CNN2	Calponin-3;Calponin-2	no	no	0	0	0	57.641	57.641	2;3	2.766e-11	16282	174.98	135.96	16675	39898	42314	35259	16155	35150	35715	10515	23866	40899	15875	37664	40850	36484	18204	35005	35091	12734	24051	38755	2	2	2	2	2	2	2	2	2	2	928410000
GPSYGMSR	Dioxidation (MW)	885.365	0.365066	Q01995	TAGLN	Transgelin	yes	yes	1	0	0	29.982	29.982	2	0.044655	6243	129.65	92.662	5673.9	12431	12569	9813.9	4833	13520	16023	7538.6	8325.8	2311.5	5394.8	11728	12186	10296	5512.2	13315	15562	7863.2	8541.6	2351.1	1	1	1	1	1	1	1	1	1	1	122390000
GPSYGMSR	Unmodified	853.375	0.375237	Q01995	TAGLN	Transgelin	yes	yes	0	0	0	36.886	36.886	2	4.5465e-05	8924	171.38	123.47	6404.4	13930	12359	9338.5	3282.1	6143.2	3778.1	281.25	18445	90647	6082.5	13133	11992	9817.4	3887.5	6393.6	4223.6	2939	17577	85354	2	2	2	2	2	2	2	1	2	2	450970000
GPTEADELMK	Oxidation (M)	1105.5	0.49614	P11413	G6PD	Glucose-6-phosphate 1-dehydrogenase	yes	yes	0	1	0	49.279	49.279	3	0.0025998	13647	71.451	53.139	7638.1	11362	11033	11246	7277.1	7761.6	6963.1	3772	6890	3891.3	7240.3	10733	10867	11498	7602	7892.7	7100.9	4055.5	6801.5	3751.4	1	1	1	1	1	1	1	1	1	1	53908000
GPTEADELMK	Unmodified	1089.5	0.501225	P11413	G6PD	Glucose-6-phosphate 1-dehydrogenase	yes	yes	0	0	0	58.757	58.757	2	6.8489e-05	17038	129.38	98.812	12298	23560	21348	19065	13998	50895	59118	29861	60592	59502	11671	22230	20971	20361	15279	49442	58051	32561	59724	56719	2	2	2	2	2	2	2	2	2	2	492780000
GPTEADELMKR	Oxidation (M)	1261.6	0.597251	P11413	G6PD	Glucose-6-phosphate 1-dehydrogenase	yes	yes	0	1	1	42.579	42.579	3	0.042441	11008	42.161	28.96	17341	29561	28869	25522	12520	14671	11961	3391.3	9790.8	3854.2	16453	27902	28205	26277	13660	15056	12143	3955	9752.6	3707.7	1	1	1	1	1	1	1	1	1	1	254790000
GPTEQLVSPEPEVHDIER	Unmodified	2030.99	0.990898	P35813	PPM1A	Protein phosphatase 1A	yes	yes	0	0	0	57.298	57.298	3	0.0068269	16739	46.131	35.026	2812.8	2208.6	2666.7	2854.4	3508.3	2524.5	2535.1	2690.3	2644	1579.3	2661	2090.1	2702	2886.1	3496.9	2550.2	2630.2	2739.8	2604.3	1549.3	1	1	1	1	1	1	1	1	1	1	22354000
GPTEQLVSPEPEVYEILR	Unmodified	2055.05	0.0524361	O75688	PPM1B	Protein phosphatase 1B	yes	yes	0	0	0	85.39	85.39	3	6.9197e-07	27080	82.482	72.949	1583.8	1756.4	2173.6	2232.4	1757.7	2367.2	1983	1327.2	2359	1968.6	1500.9	1661.9	2150.1	2265.3	1811.8	2357.4	2018	1430.9	2311.6	1884.4	1	1	1	1	1	1	1	1	1	1	22996000
GPTGDPGK	Unmodified	727.35	0.350068	P08123	COL1A2	Collagen alpha-2(I) chain	yes	yes	0	0	0	33.542	33.542	2	0.034064	7534	84.498	48.312	14076	29142	33773	28142	15158	26690	30677	8669.7	19076	23014	13394	27523	32676	28933	16690	26635	30163	10088	19315	21871	2	2	2	2	2	2	2	2	2	2	89205000
GPTKEELCK	Unmodified	1060.52	0.522295	Q96TA1	FAM129B	Niban-like protein 1	yes	yes	0	0	1	45.997	45.997	3	0.007446	11327	74.849	29.985	23605	47148	45015	39400	12420	16935	16834	6206.5	12397	87310	22416	44495	43706	40567	14587	18007	16802	9272.2	12420	82356	1	1	1	1	1	1	1	1	1	1	120020000
GPTMPDEDFFSLIQR	Oxidation (M)	1767.81	0.813786	Q86YR5	GPSM1	G-protein-signaling modulator 1	yes	yes	0	1	0	88.162	88.162	3	1.0606e-05	27834	94.717	75.139	2787.7	3798.5	3838.6	4128.3	2662.6	4313.6	2499	1650.1	3116.6	3044.5	2641.8	3590.2	3790.1	4221.6	2769.7	4287.8	2568.5	1850.1	3048.9	2905	1	1	1	1	1	1	1	1	1	1	15474000
GPTQEFK	Unmodified	805.397	0.397018	CON__ENSEMBL:ENSBTAP00000024146;P01023	A2M	Alpha-2-macroglobulin	yes	no	0	0	0	47.448	47.448	2	0.02857	12369	81.296	37.161	0	0	0	0	0	0	0	0	0	0	0	0	0	0	0	0	0	0	0	0	0	0	0	0	0	0	0	0	0	0	0
GPTVGGGLPGIGVQGLEGNLQMPGIK	Oxidation (M)	2461.3	0.299894	Q09666	AHNAK	Neuroblast differentiation-associated protein AHNAK	yes	yes	0	1	0	82.987	82.987	4	2.0644e-05	25414	58.92	42.041	12611	30015	29124	24901	11341	27793	26686	6621.7	21719	18395	11995	28325	28188	25926	12771	27498	26291	8016.7	21641	17474	1	1	1	1	1	1	1	1	1	1	45318000
GPVEGYEENEEFLR	Unmodified	1666.75	0.74748	Q9UI30	TRMT112	Multifunctional methyltransferase subunit TRM112-like protein	yes	yes	0	0	0	65.596	65.596	2;3	2.1821e-17	19842	178.1	162.83	12504	16262	15889	13862	10519	16506	16063	9033.9	15074	15426	11844	15348	15749	14422	11069	16362	16058	9816	14915	14735	3	3	3	3	3	3	3	3	3	3	98355000
GPVGPSGPPGK	Unmodified	948.503	0.50288	P02461	COL3A1	Collagen alpha-1(III) chain	no	no	0	0	0	44.067	44.067	2	0.0048641	11066	105.52	81.185	3228.1	7682.2	7229.9	6923	3643.4	6901.1	7277.2	2469.9	4138.4	8403.5	3069.6	7252.8	7012.9	7154.3	3957.5	6878.6	7147.1	2902.4	4216.5	7970.1	1	1	1	1	1	1	1	1	1	1	9108000
GPVGTVSEAQLAR	Unmodified	1283.68	0.683364	Q9NZM1	MYOF	Myoferlin	yes	yes	0	0	0	52.122	52.122	2	2.0551e-24	14701	229.82	169.71	8456.6	17378	16860	13399	7084.3	17295	12908	2320	12294	18881	8033.6	16393	16385	14063	7848.1	17010	12843	3476.4	12157	17832	1	1	1	1	1	1	1	1	1	1	164760000
GPVKPTGGPGGGGTQTQQQMNQLK	Oxidation (M)	2381.18	0.175756	P26196	DDX6	Probable ATP-dependent RNA helicase DDX6	yes	yes	0	1	0	44.229	44.229	4	7.3048e-13	10689	100.94	85.35	375.24	1527.6	2077.3	1816.5	563.6	1671.3	1817.6	508.14	1500.4	196.08	361.45	1444.7	1977.7	1845.1	678.75	1667.5	1781.2	560.68	1493.9	196.4	1	1	1	1	1	1	1	1	1	1	7920100
GPVSGTEPEPVYSMEAADYR	Oxidation (M)	2169.95	0.952464	Q14247	CTTN	Src substrate cortactin	yes	yes	0	1	0	56.596	56.596	2;3	3.4954e-17	15970	122.44	117.34	12163	20625	20075	20279	11253	21179	19510	7493.9	14387	3114	11539	19482	19667	20857	12053	21023	19323	8141.1	14412	3100	4	4	4	4	4	4	4	4	4	3	177660000
GPVSGTEPEPVYSMEAADYR	Unmodified	2153.96	0.957549	Q14247	CTTN	Src substrate cortactin	yes	yes	0	0	0	66.127	66.127	3	2.6267e-11	20040	99.092	94.995	942.22	1345.5	1099.3	990.97	631.87	863.56	802.85	499.67	1091.7	8396.8	892.17	1269.1	1092.5	1037.1	671.51	882.52	816.93	768.32	1064.9	7918.2	1	1	1	1	1	1	1	1	1	1	15299000
GPVTDVAYSHDGAFLAVCDASK	Unmodified	2279.05	0.0528468	O75083	WDR1	WD repeat-containing protein 1	yes	yes	0	0	0	70.605	70.605	3;4	8.9536e-49	20735	182.22	169.04	36532	73447	70937	62454	28503	63174	62003	35255	89724	126700	34697	69320	68995	64808	31930	63179	62264	40263	87355	120120	3	3	3	3	3	3	3	3	3	3	752560000
GPVVLAEDFLDIMGQPINPQCR	Oxidation (M)	2484.21	0.214115	P21281	ATP6V1B2	V-type proton ATPase subunit B, brain isoform	yes	yes	0	1	0	98.631	98.631	3	4.8896e-18	31157	118.48	110.64	5733.4	8832.8	8757.3	7244.5	4345.3	4846.7	4714.3	2940.4	6755.5	3817.6	5436.6	8334.9	8590.9	7496.8	4677.2	4948.4	4837	3138.3	6579.1	3662.8	1	1	1	1	1	1	1	1	1	1	38719000
GPVYIGELPQDFLR	Unmodified	1602.84	0.840593	Q9H0E2	TOLLIP	Toll-interacting protein	yes	yes	0	0	0	89.61	89.61	3	0.00028026	27868	76.073	63.195	1354	2206.1	2052.8	2265.8	1415.8	2187.5	1797.2	1077.7	1718.1	1862.1	1283.8	2084.4	2019.8	2321.5	1479.7	2185.7	1808.9	1180.1	1698.6	1778.3	1	1	1	1	1	1	1	1	1	1	7672200
GQAALDR	Unmodified	729.377	0.376952	P40429	RPL13A	60S ribosomal protein L13a	yes	yes	0	0	0	29.55	29.55	2	0.0087763	5999	133.9	52.581	7481.1	20679	19751	14820	5203.7	18140	12932	1072.5	15373	25073	7125	19502	19020	15628	6251.3	17868	12860	2492.7	15065	23634	2	2	2	2	2	2	2	2	2	2	118920000
GQAAVQQLQAEGLSPR	Unmodified	1651.86	0.864182	O75828;P16152	CBR3;CBR1	Carbonyl reductase [NADPH] 3;Carbonyl reductase [NADPH] 1	no	no	0	0	0	60.098	60.098	2;3	2.5947e-84	17556	328.81	307.94	12691	26449	28758	21406	7729.6	27164	25420	7148.5	20808	32071	12069	24957	27810	22379	9331.4	26780	24900	8912.4	20727	30364	2	2	2	2	2	2	2	2	2	2	665190000
GQAFVIFK	Unmodified	908.512	0.511988	P09012;P08579	SNRPA;SNRPB2	U1 small nuclear ribonucleoprotein A;U2 small nuclear ribonucleoprotein B''	yes	no	0	0	0	77.859	77.859	2	0.010129	23539	103.92	69.84	13990	33994	30432	28036	11986	30038	26336	7977.3	26180	43903	13299	32079	29499	29183	13456	29825	26114	10180	25838	41524	1	1	1	1	1	1	1	1	1	1	5231200
GQAVDYEGSR	Unmodified	1080.48	0.483601	P13667	PDIA4	Protein disulfide-isomerase A4	yes	yes	0	0	0	35.776	35.776	2	9.216e-07	8282	163.65	122.63	4345.7	9931.2	10995	8985.1	2641.5	10092	9216.6	2114.6	9095.5	14359	4137.1	9376.2	10599	9301.1	3266.7	9993.1	9062.7	2862.9	8979.7	13570	2	2	2	2	2	2	2	2	2	2	75817000
GQCDLELINVCNENSLFK	Unmodified	2151.99	0.992889	Q00610	CLTC	Clathrin heavy chain 1	yes	yes	0	0	0	85.575	85.575	2;3	2.6679e-22	26345	153.75	139.44	19518	60947	60696	45151	15383	45620	34303	6716	68206	139370	18624	57485	58231	47331	18586	45481	34937	12444	65861	131390	2	2	2	2	2	2	2	2	2	2	328500000
GQDEASAGGIWGFIK	Unmodified	1534.74	0.741607	Q96M27	PRRC1	Protein PRRC1	yes	yes	0	0	0	87.862	87.862	2;3	1.1202e-22	27191	173.06	154.39	27589	54774	57332	49539	23119	52636	44702	14807	45673	73872	26218	51714	55642	51234	25787	52287	44493	18545	45025	69902	2	2	2	2	2	2	2	2	2	2	46717000
GQDHCGIESEVVAGIPR	Unmodified	1822.86	0.863196	P07858	CTSB	Cathepsin B;Cathepsin B light chain;Cathepsin B heavy chain	yes	yes	0	0	0	58.816	58.816	2;3;4	3.1914e-17	17947	147.17	134.05	15044	19710	20168	18658	15415	21989	18070	12296	18003	27047	14255	18614	19961	19275	15961	21821	18264	13525	17767	25752	6	6	6	6	6	6	6	6	6	6	659940000
GQDIFIIQTIPR	Unmodified	1399.78	0.78235	Q14558	PRPSAP1	Phosphoribosyl pyrophosphate synthase-associated protein 1	yes	yes	0	0	0	81.648	81.648	3	0.00083238	24933	78.763	64.202	1799	3207.8	2955.1	2393	1485.6	3150.5	2110.5	1010.2	2424	3264.1	1706.7	3025.7	2892.3	2518.9	1603.4	3103.4	2126.9	1194.6	2378.4	3096.9	1	1	1	1	1	1	1	1	1	1	11848000
GQDMETEAHQNK	Unmodified	1386.58	0.583392	Q15363	TMED2	Transmembrane emp24 domain-containing protein 2	yes	yes	0	0	0	33.556	33.556	3	5.3378e-05	7610	95.401	81.143	2083.1	3887.1	4136.5	3341.2	1862.2	3365.7	2935.7	1033.5	3006.7	4156.6	1978.9	3668.9	4021.3	3464.3	2039.3	3351.1	2938.7	1252.3	2963.7	3937.9	1	1	1	1	1	1	1	1	1	1	5276200
GQDPLADR	Unmodified	870.42	0.419545	Q14764	MVP	Major vault protein	yes	yes	0	0	0	40.399	40.399	2	0.030656	9874	86.136	55.132	2798.1	5251	5274.4	4110.5	1553.7	4787.4	3535.1	480.1	3826.6	3165.2	2657	4954	5126.8	4301	1824.7	4720.4	3511.3	743.86	3763.3	2991.5	1	1	1	1	1	1	1	1	1	1	22950000
GQDVVQEWQETSPTR	Unmodified	1758.82	0.817291	P78559	MAP1A	Microtubule-associated protein 1A;MAP1A heavy chain;MAP1 light chain LC2	yes	yes	0	0	0	61.144	61.144	2	0.0034624	18239	86.288	79.159	2260.5	5826.2	4819.2	5133.6	2702.1	6095.9	5024.6	1185.3	4072.2	4690.6	2148.6	5499.9	4684	5328.8	2899	6014.5	4977	1520.6	4058.5	4444.2	1	1	1	1	1	1	1	1	1	1	18267000
GQEFLRPCGSTEVD	Unmodified	1593.71	0.709321	O15460	P4HA2	Prolyl 4-hydroxylase subunit alpha-2	yes	yes	0	0	0	56.029	56.029	2;3	0.0045886	16242	58.32	44.658	14529	26304	25181	21952	13743	23463	17798	10121	31182	53504	13788	24824	24611	22829	14692	23384	18288	12282	30200	50615	2	2	2	2	2	2	2	2	2	2	102940000
GQELAFPLSPDWQVDYESYTWR	Unmodified	2686.23	0.233982	P26641	EEF1G	Elongation factor 1-gamma	yes	yes	0	0	0	97.674	97.674	2;3	1.151e-75	30789	178.73	175.46	27833	56562	58611	52253	26211	54470	45096	13747	47618	75086	26452	53407	56887	53950	28781	54130	45066	17630	46878	71021	2	2	2	2	2	2	2	2	2	2	291130000
GQEQSAQK	Unmodified	874.414	0.414459	Q9Y6Y8	SEC23IP	SEC23-interacting protein	yes	yes	0	0	0	25.627	25.627	2	0.0072696	4563	110.87	23.918	3029.8	8122.9	7594.3	6432.4	2117.7	7230.1	5875.3	537.23	5700.2	10740	2884.1	7663.8	7324.6	6720.6	2525.4	7147.8	5795.3	1121.9	5631.8	10125	2	2	2	2	2	2	2	2	2	2	38555000
GQEVETSVTYYR	Unmodified	1430.67	0.667773	O43169	CYB5B	Cytochrome b5 type B	yes	yes	0	0	0	51.193	51.193	2	2.5998e-20	14416	198.81	182.24	5639.9	12844	13780	10996	4689.9	12076	8599.6	1772.3	11132	10381	5367.3	12123	13304	11420	5353.7	11947	8635.3	2489.8	10876	9815.6	1	1	1	1	1	1	1	1	1	1	23481000
GQEVSPK	Unmodified	743.381	0.381368	P09936	UCHL1	Ubiquitin carboxyl-terminal hydrolase isozyme L1	yes	yes	0	0	0	34.754	34.754	2;3	0.052704	7873	49.65	28.143	10421	23698	24064	22276	8588.7	23464	22485	7504	22481	28873	9912.3	22379	23283	22978	9826.1	23320	22220	9015.6	22182	27362	2	2	2	2	2	2	2	2	2	2	157120000
GQFSEVYR	Unmodified	984.466	0.466495	Q8TDX7	NEK7	Serine/threonine-protein kinase Nek7	yes	yes	0	0	0	50.238	50.238	2	0.004873	13997	121.09	98.073	5881	13880	13183	9699.2	4034.9	11332	10017	3372.2	9380.8	12754	5592.3	13088	12754	10240	4718.8	11210	9891.7	4075.3	9283	12087	1	1	1	1	1	1	1	1	1	1	142760000
GQFSTDELVAEVEK	Unmodified	1550.75	0.746418	Q00610;P53675	CLTC;CLTCL1	Clathrin heavy chain 1;Clathrin heavy chain 2	no	no	0	0	0	79.086	79.086	2;3	1.8797e-20	24500	222.74	180	33720	84809	89101	76650	28062	79946	73909	11026	69112	60531	32115	80070	85875	79253	32725	79237	72900	15555	68396	57252	4	4	4	4	4	4	4	4	4	4	234410000
GQFSTDELVAEVEKR	Unmodified	1706.85	0.847529	Q00610;P53675	CLTC;CLTCL1	Clathrin heavy chain 1;Clathrin heavy chain 2	no	no	0	0	1	74.374	74.374	3	6.077e-23	22683	168.41	141.15	6959.5	19390	19942	15978	6235.3	19393	14320	2136.8	16267	35664	6634.1	18298	19181	16669	7253.1	19137	14242	3886.6	15968	33631	1	1	1	1	1	1	1	1	1	1	467570000
GQGSSPVAMQK	Oxidation (M)	1104.52	0.523358	P18206	VCL	Vinculin	yes	yes	0	1	0	34.538	34.538	2;3	0.00067901	7699	85.813	66.542	14668	36316	36573	32597	12002	43499	41647	10973	36534	9792.3	13962	34285	35323	33871	14045	42726	40829	12562	36265	9474.5	5	5	5	5	5	5	5	5	5	5	399200000
GQGSSPVAMQK	Unmodified	1088.53	0.528443	P18206	VCL	Vinculin	yes	yes	0	0	0	44.417	44.417	2;3	2.9625e-05	11154	143.89	111.96	9046.5	30030	28196	23666	8171.5	21831	18735	1802.7	19949	59382	8632.1	28332	27066	24659	9625.3	21825	18597	4373.7	19632	55957	2	2	2	2	2	2	2	2	2	2	204790000
GQGSVSASVTEGQQNEQ	Unmodified	1704.76	0.755085	P55735	SEC13	Protein SEC13 homolog	yes	yes	0	0	0	40.394	40.394	2;3	2.949e-12	10035	131.43	119.22	1923.3	4394.7	3775.7	2738.2	1308.7	3837.1	3401.9	1177.6	4012	4666.1	1826.8	4142.1	3669.2	2930.3	1503.9	3772.6	3379	1424.9	3932.8	4421	3	3	3	3	3	3	3	3	3	3	17075000
GQGTYEDYLEGFR	Unmodified	1533.67	0.673587	P14649	MYL6B	Myosin light chain 6B	yes	yes	0	0	0	74.135	74.135	2	0.00091281	22934	99.752	90.538	9406.6	14322	16493	14472	10227	16070	13473	8024.9	13386	16761	8927.6	13530	16130	14876	10794	15967	13556	8866.3	13212	15969	1	1	1	1	1	1	1	1	1	1	27467000
GQGWLEEEDGEDVR	Unmodified	1617.69	0.690694	Q15746	MYLK	Myosin light chain kinase, smooth muscle;Myosin light chain kinase, smooth muscle, deglutamylated form	yes	yes	0	0	0	60.314	60.314	2	4.3959e-17	17426	176.29	149.69	1760.5	5630.9	5109	3531.3	1433.9	4424	3195.7	513.84	2653	5545.5	1678.4	5307.3	4910.2	3768.3	1696.5	4356	3153.5	834.05	2640.7	5233.6	1	1	1	1	1	1	1	1	1	1	6907600
GQHFYAVER	Unmodified	1105.53	0.530492	Q15654	TRIP6	Thyroid receptor-interacting protein 6	yes	yes	0	0	0	39.93	39.93	3	0.0030535	10012	65.933	52.977	4430.1	6475.4	7385.3	6488.4	2971.2	6595.7	4898	2941.5	5391.6	6878.3	4203.1	6117.1	7216.3	6663	3303.6	6573.5	4906.8	3299.4	5299	6544.9	1	1	1	1	1	1	1	1	1	1	62827000
GQHVPGSPFQFTVGPLGEGGAHK	Unmodified	2303.14	0.144714	P21333;Q14315	FLNA;FLNC	Filamin-A;Filamin-C	no	no	0	0	0	63.632	63.632	4;5	7.9872e-18	19801	113.7	97.812	73440	115590	110680	119820	69223	114020	101310	45646	106070	124730	69633	109220	108860	122670	73154	113920	101710	52194	104460	118500	5	5	5	5	5	5	5	5	5	5	824810000
GQIPPLVTTDCMIQDQGNASPR	Oxidation (M)	2413.14	0.136593	O94855	SEC24D	Protein transport protein Sec24D	yes	yes	0	1	0	64.288	64.288	3	9.2898e-12	19186	97.49	90.044	8112.6	7924.7	7932.8	8521.4	8657.8	9141.1	7511	8011.1	10113	7678.4	7675.9	7489.6	8004.9	8723	8729.4	9135.2	7771.9	8310.9	9868.3	7415.6	1	1	1	1	1	1	1	1	1	1	55976000
GQIPPLVTTDCMIQDQGNASPR	Unmodified	2397.14	0.141679	O94855	SEC24D	Protein transport protein Sec24D	yes	yes	0	0	0	72.079	72.079	3	2.5764e-07	21881	77.045	69.091	5120.4	10615	10964	10738	4950.1	10962	8933.6	2908.9	8977.3	11573	4867.1	10028	10638	11022	5434.8	10898	8903.5	3578.6	8856.1	10964	1	1	1	1	1	1	1	1	1	1	20305000
GQLCELSCSTDYR	Unmodified	1587.67	0.665741	Q99873	PRMT1	Protein arginine N-methyltransferase 1	yes	yes	0	0	0	56.043	56.043	2;3	1.2592e-06	16240	155.47	141.88	12389	27321	27233	22746	8202.3	13846	9199.6	3537.1	10868	51252	11779	25783	26338	23491	9463	14243	9362.2	5491.8	10652	48342	2	2	2	2	2	2	2	2	2	2	84338000
GQLESIVENIR	Unmodified	1256.67	0.672465	P17858	PFKL	ATP-dependent 6-phosphofructokinase, liver type	yes	yes	0	0	0	77.076	77.076	2;3	4.2495e-08	23715	169.99	141.27	7717.5	15918	15845	13694	6930.3	16782	14281	4107.5	14428	20011	7333.2	15024	15392	14245	7663.3	16562	14188	5214.2	14230	18938	2	2	2	2	2	2	2	2	2	2	265630000
GQLGDAVSGTDVR	Unmodified	1273.63	0.626243	Q9UPQ0	LIMCH1	LIM and calponin homology domains-containing protein 1	yes	yes	0	0	0	48.272	48.272	2	0.0012403	13297	96.82	37.839	7427.2	14200	13917	10768	5409.9	12302	10984	2593.8	9560.2	15495	7052.3	13395	13547	11290	6069.7	12169	10874	3444.9	9493.5	14650	1	1	1	1	1	1	1	1	1	1	21737000
GQLITGMDQALVGMCVNER	Unmodified	2090.99	0.991115	O95302	FKBP9	Peptidyl-prolyl cis-trans isomerase FKBP9	yes	yes	0	0	0	86.36	86.36	3	1.9481e-21	26648	142.26	132.68	2340.9	3125.8	2966.8	2650.1	2152	4497.1	4377.1	2644.6	5509.1	6460.4	2217.4	2950.1	2945.6	2779.7	2264.5	4414.2	4379.7	2919.2	5387.8	6144.5	1	1	1	1	1	1	1	1	1	1	42441000
GQLLEAKP	Unmodified	854.486	0.486168	Q9C0B1	FTO	Alpha-ketoglutarate-dependent dioxygenase FTO	yes	yes	0	0	0	59.164	59.164	2	0.028217	16406	87.308	35.453	11689	30950	30638	25475	10564	27753	25887	6914.7	24931	34294	11132	29206	29544	26528	12121	27520	25589	8776.9	24640	32452	1	1	1	1	1	1	1	1	1	1	35417000
GQLTGHK	Unmodified	739.398	0.397687	Q9Y4E8	USP15	Ubiquitin carboxyl-terminal hydrolase 15	yes	yes	0	0	0	31.135	31.135	3	0.036456	6324	57.177	33.205	1323.2	2178.5	2778.1	2196.9	1145.9	2294.5	2270.4	1078.7	1787.9	3807.6	1257.5	2058.1	2695.9	2256.2	1274.7	2287.5	2243.9	1243.9	1784.6	3610.3	1	1	1	1	1	1	1	1	1	1	1550800
GQLVPLETVLDMLR	Unmodified	1582.88	0.875264	P00568	AK1	Adenylate kinase isoenzyme 1	yes	yes	0	0	0	100.68	100.68	2;3	2.508e-17	31917	177.83	141.39	11629	20121	19609	19177	12363	33891	33055	15091	41193	66820	11034	19002	19237	19985	13274	33204	32877	17879	40300	63268	2	2	2	2	2	2	2	2	2	2	59198000
GQNDLMGTAEDFADQFLR	Oxidation (M)	2042.9	0.900369	O15260	SURF4	Surfeit locus protein 4	yes	yes	0	1	0	93.489	93.489	2;3	1.0406e-10	29907	116.51	106.98	15499	24037	25797	23175	14765	27690	24171	7739.5	30815	11732	14705	22702	25267	23921	15774	27325	24334	8889.9	30123	11226	4	4	4	4	4	4	4	4	4	4	142070000
GQNDLMGTAEDFADQFLR	Dioxidation (MW)	2058.9	0.895284	O15260	SURF4	Surfeit locus protein 4	yes	yes	1	0	0	95.417	95.417	3	0.00046701	30483	61.102	49.841	1155.9	1338.2	1317.3	1413.7	726.3	1094.7	1042.8	813.81	1945.3	718.25	1094.4	1264.5	1310.5	1441.8	777.27	1109.3	1071	848.84	1881.1	695.15	1	1	1	1	1	1	1	1	1	1	3716100
GQNQDYR	Unmodified	879.383	0.383493	P19338	NCL	Nucleolin	yes	yes	0	0	0	23.135	23.135	2	0.01655	3764	111.04	92.23	2417	6460.8	6900.9	4948.2	1240.4	6258.2	5085.1	1277.5	4666	8313.5	2303.9	6094.7	6629	5194	1646.9	6167.6	4980.1	1724.9	4621.7	7857.7	1	1	1	1	1	1	1	1	1	1	31469000
GQNRPTNVK	Unmodified	1012.54	0.541391	Q9BX40	LSM14B	Protein LSM14 homolog B	yes	yes	0	0	0	26.101	26.101	3	0.038775	4675	49.418	32.093	3592.7	10992	9742.7	11037	3867.5	10194	8155.7	3233.6	8698.6	14581	3422.7	10384	9392.9	11316	4332.8	10196	8110.8	3952.6	8559.9	13805	1	1	1	1	1	1	1	1	1	1	16793000
GQPDEELKPK	Unmodified	1139.58	0.582253	P54577	YARS	Tyrosine--tRNA ligase, cytoplasmic;Tyrosine--tRNA ligase, cytoplasmic, N-terminally processed	yes	yes	0	0	0	45.713	45.713	3	0.00045763	11634	97.911	77.902	12450	28272	28046	25083	9736.4	25845	25207	9428	24243	37982	11840	26689	27149	25961	11179	25737	24890	11238	23962	35983	1	1	1	1	1	1	1	1	1	1	374510000
GQPFYAVEK	Unmodified	1037.52	0.518196	Q93052	LPP	Lipoma-preferred partner	yes	yes	0	0	0	61.955	61.955	2	0.0031814	17442	113.62	64.826	16965	49020	50017	42722	14633	42341	39535	8287.2	33857	67181	16177	46272	48077	44244	17286	42157	38892	11657	33648	63450	1	1	1	1	1	1	1	1	1	1	199220000
GQQDLEGYR	Unmodified	1064.49	0.488687	CON__P01030;CON__ENSEMBL:ENSBTAP00000007350			yes	no	0	0	0	41.934	41.934	2	0.00016479	10573	155.84	127.67	3751.6	8023.2	7532.9	6394.8	2790.4	7765.4	6596.4	1589.9	5726.8	9377.6	3564.2	7570	7317	6687.4	3164.7	7662.7	6508	2116.6	5687.5	8866.9	1	1	1	1	1	1	1	1	1	1	10624000
GQQLQQK	Unmodified	828.445	0.445365	Q96FV2	SCRN2	Secernin-2	yes	yes	0	0	0	33.523	33.523	2	0.0076034	7171	143.37	46.296	3632.4	10846	10681	8723.9	2710.9	9685.2	8357.1	2112.9	8490.7	15867	3463.6	10234	10263	9102.4	3301.6	9600	8239.3	2891	8372.1	14990	1	1	1	1	1	1	1	1	1	1	12200000
GQQPEAIR	Unmodified	897.467	0.466829	Q9NZN4	EHD2	EH domain-containing protein 2	yes	yes	0	0	0	31.783	31.783	2	0.028954	6773	86.953	51.073	3162	7598.8	8124.1	5914.6	2209.9	6790	4416.7	1231.9	5391.6	8425.7	3010.7	7168.7	7827	6189.8	2623.9	6713	4416.6	1705	5278.6	7962.3	2	2	2	2	2	2	2	2	2	2	29048000
GQQVFLK	Unmodified	818.465	0.465038	P21399	ACO1	Cytoplasmic aconitate hydratase	yes	yes	0	0	0	58.22	58.22	2	0.0459	16066	93.262	33.111	19073	46928	44565	39726	18315	46948	40853	12929	40667	65545	18143	44290	43130	41345	20454	46433	40498	16262	40134	62017	1	1	1	1	1	1	1	1	1	1	65853000
GQSEDPGSLLSLFR	Unmodified	1504.75	0.752172	P08195	SLC3A2	4F2 cell-surface antigen heavy chain	yes	yes	0	0	0	92.025	92.025	2;3	5.8388e-11	28712	175.74	154.22	8629.5	15978	17247	15665	6891	16003	12687	6362.9	16588	20134	8198	15092	16755	16109	7690.1	15942	12743	7362.6	16202	19106	2	2	2	2	2	2	2	2	2	2	44092000
GQSEEIQK	Unmodified	917.445	0.445425	P83731	RPL24	60S ribosomal protein L24	yes	yes	0	0	0	38.967	38.967	2	0.0080443	9634	107.57	54.404	23302	53352	59488	48616	18587	49317	43973	7628	45557	56923	22185	50373	57368	50218	21638	48986	43585	10982	44884	53777	2	2	2	2	2	2	2	2	2	2	176750000
GQTGNSSR	Unmodified	805.368	0.367843	P23588	EIF4B	Eukaryotic translation initiation factor 4B	yes	yes	0	0	0	11.333	11.333	2	0.0044116	346	125.98	62.674	3018.6	7860.4	8197.8	5209.1	1855.9	7308.2	5982.4	683.97	5332	9942.1	2875.8	7410.3	7887	5544.1	2315.5	7167.3	5873.6	1242.3	5288.6	9377.5	1	1	1	1	1	1	1	1	1	1	9531000
GQTLVVQFTVK	Unmodified	1218.7	0.697223	P27797	CALR	Calreticulin	yes	yes	0	0	0	75.83	75.83	3	0.00012992	22491	111.63	90.166	22535	49516	47454	38605	16464	44117	34972	9568.2	40738	82625	21417	46714	46006	40393	18805	43697	34868	13426	39951	78023	2	2	2	2	2	2	2	2	2	2	56645000
GQTSPHTPNEK	Unmodified	1194.56	0.562914	Q32P28	LEPRE1	Prolyl 3-hydroxylase 1	yes	yes	0	0	0	24.797	24.797	3;4	0.0084911	4384	45.879	22.203	12122	11080	10118	12154	10794	10079	10630	5987.1	11843	9318.3	11463	10473	10312	12381	10913	10161	10861	6444.8	11634	8912.9	2	2	2	2	2	2	2	2	2	2	22953000
GQVFDVGPR	Unmodified	973.498	0.498129	P28482	MAPK1	Mitogen-activated protein kinase 1	yes	yes	0	0	0	56.181	56.181	2	0.00067647	16067	126.07	89.672	6186.6	13158	12783	12454	4564	12632	10125	2110.4	9294.3	15893	5878.8	12426	12403	12833	5194.7	12551	10016	3003.5	9205.9	15014	1	1	1	1	1	1	1	1	1	1	277890000
GQVLNIQMR	Oxidation (M)	1073.57	0.565163	P05455	SSB	Lupus La protein	yes	yes	0	1	0	49.186	49.186	2	0.052338	13387	54.549	39.467	20060	34998	30931	28348	14370	28326	21177	7454.2	23326	17951	19023	33023	30331	29512	15658	28166	21288	8826.9	22925	17075	2	2	2	2	2	2	2	2	2	2	41214000
GQVLNIQMR	Unmodified	1057.57	0.570248	P05455	SSB	Lupus La protein	yes	yes	0	0	0	60.463	60.463	2	1.8887e-06	17391	172.14	146.97	11922	25050	33062	31556	16423	36648	34626	13579	34473	41287	11361	23700	31907	32086	17906	36295	34368	15759	34021	39191	1	1	1	1	1	1	1	1	1	1	90136000
GQVLNSDELQELYEGLR	Unmodified	1961.97	0.969435	O00764	PDXK	Pyridoxal kinase	yes	yes	0	0	0	88.738	88.738	2;3	1.206e-64	27998	293.25	278.05	13441	32134	32051	25600	10500	30209	27696	7878.7	24946	40750	12789	30319	30973	26758	12168	29871	27292	9996.2	24731	38554	2	2	2	2	2	2	2	2	2	2	261530000
GQVQEVGWHDVAGWLGR	Unmodified	1892.93	0.928179	P17858	PFKL	ATP-dependent 6-phosphofructokinase, liver type	yes	yes	0	0	0	80.214	80.214	3	6.7718e-08	24348	99.915	89.06	3223.1	6867.1	7679.8	6769.3	3738.8	7703.2	5353.3	3543.9	7168.1	10158	3066.6	6486.6	7431.7	6971.5	4051.3	7646.6	5421.4	4022	6995.8	9647.3	1	1	1	1	1	1	1	1	1	1	227430000
GQVSEGGQLR	Unmodified	1029.52	0.520321	Q96L92	SNX27	Sorting nexin-27	yes	yes	0	0	0	34.378	34.378	2	0.0084278	7742	81.525	60.371	2937.8	5915	5498	4044.1	2263.5	5847.8	4247.1	1623.8	4414.5	7059.7	2789.5	5577	5353.2	4295.5	2516.2	5741.4	4232.5	2005.2	4348.7	6685.1	1	1	1	1	1	1	1	1	1	1	13285000
GQVVSLIR	Unmodified	870.529	0.528701	P07384	CAPN1	Calpain-1 catalytic subunit	yes	yes	0	0	0	59.301	59.301	2	0.0081099	16984	107.29	46.496	2757.9	7108.1	6764.3	5955.4	1931.4	6196.6	5223.7	846.78	4919.1	8342	2624.7	6708.2	6528	6189.1	2291.6	6149	5150.9	1308.1	4866.6	7874.6	1	1	1	1	1	1	1	1	1	1	259980000
GQVYILGR	Unmodified	904.513	0.513051	P00966	ASS1	Argininosuccinate synthase	yes	yes	0	0	0	58.583	58.583	2	0.0048329	16648	121.52	99.589	19920	43361	43170	36883	18075	38419	31847	11362	32295	48062	18936	40924	41852	38290	20019	38192	31768	13893	31846	45519	1	1	1	1	1	1	1	1	1	1	488050000
GQYFGELALVTNKPR	Unmodified	1691.9	0.899505	P13861;P31323	PRKAR2A;PRKAR2B	cAMP-dependent protein kinase type II-alpha regulatory subunit;cAMP-dependent protein kinase type II-beta regulatory subunit	no	no	0	0	0	74.413	74.413	3	3.4745e-07	22205	113.47	95.664	14447	39944	40228	36436	16315	43647	37973	9014.5	42265	63126	13767	37714	38773	37741	18279	43112	37730	12286	41521	59649	1	1	1	1	1	1	1	1	1	1	32858000
GRDIVVLGVEK	Unmodified	1183.69	0.692472	O14818	PSMA7	Proteasome subunit alpha type-7	yes	yes	0	0	1	61.202	61.202	2	0.0019485	17176	106.16	55.044	4283.3	13769	13451	11971	4524.9	13373	10814	3272.5	11471	25103	4087.4	12997	12920	12424	5208.4	13262	10724	4430.3	11291	23714	1	1	1	1	1	1	1	1	1	1	29419000
GRDPVNPEK	Unmodified	1010.51	0.514508	O60568	PLOD3	Procollagen-lysine,2-oxoglutarate 5-dioxygenase 3	yes	yes	0	0	1	33.936	33.936	3	0.0014055	7679	86.344	70.146	4670.1	10384	11218	9758.3	4686.9	10448	9494.8	3032.5	9189.7	14276	4443.6	9806.1	10848	10069	5209.6	10376	9425.7	3759.4	9080.4	13513	1	1	1	1	1	1	1	1	1	1	20283000
GRDTIEVSK	Unmodified	1003.53	0.529823	Q07954	LRP1	Prolow-density lipoprotein receptor-related protein 1;Low-density lipoprotein receptor-related protein 1 85 kDa subunit;Low-density lipoprotein receptor-related protein 1 515 kDa subunit;Low-density lipoprotein receptor-related protein 1 intracellular domain	yes	yes	0	0	1	41.5	41.5	3	0.0015021	10398	96.171	76.41	4772.6	11310	11596	11115	4751.7	11771	8801.6	2522.6	10602	16439	4541.7	10683	11208	11435	5285.1	11684	8814.1	3384.1	10384	15537	1	1	1	1	1	1	1	1	1	1	35673000
GRDWNVDLIPK	Unmodified	1311.69	0.693535	P31150;P50395	GDI1;GDI2	Rab GDP dissociation inhibitor alpha;Rab GDP dissociation inhibitor beta	no	no	0	0	1	69.039	69.039	3;4	0.0043443	20131	72.29	56.719	16255	47070	46726	37181	14759	46518	40170	9765	35589	86561	15495	44409	44955	38930	17220	45913	39544	13828	35310	81734	2	2	2	2	2	2	2	2	2	2	295560000
GREDVALEQDTYWR	Unmodified	1736.81	0.811812	P78559	MAP1A	Microtubule-associated protein 1A;MAP1A heavy chain;MAP1 light chain LC2	yes	yes	0	0	1	58.785	58.785	3	6.648e-11	17274	139.58	121.49	2479.8	4451.6	5035.7	4749.9	2660	4664.3	4268.2	1251.3	3557.9	6655.5	2356.1	4207	4897.7	4857.5	2861.7	4648.8	4248	1588	3540.7	6295.9	1	1	1	1	1	1	1	1	1	1	53474000
GREEWESAALQNANTK	Unmodified	1802.85	0.854739	Q5T4S7	UBR4	E3 ubiquitin-protein ligase UBR4	yes	yes	0	0	1	55.236	55.236	3	1.4626e-13	15704	140.22	117.08	7178	13430	13699	13465	6750	13216	11324	4506.3	12676	16544	6816.7	12687	13343	13819	7326.2	13180	11344	5356.1	12450	15682	1	1	1	1	1	1	1	1	1	1	54716000
GRFEELSAWTEK	Unmodified	1451.7	0.704493	Q96CV9	OPTN	Optineurin	yes	yes	0	0	1	69.913	69.913	3	0.00015186	20535	90.412	65.195	6818.1	16893	16100	13592	6412.1	15226	12791	3991.6	13138	26574	6486.5	15939	15571	14183	7169.6	15098	12724	5239.9	12949	25115	1	1	1	1	1	1	1	1	1	1	11287000
GRGDTDGGSK	Unmodified	948.426	0.426087	Q27J81	INF2	Inverted formin-2	yes	yes	0	0	1	20.543	20.543	3	0.0013449	2905	84.687	56.175	3519.3	9326.7	9708.1	7409.5	2408.6	9568.7	7588	729.96	6645.3	15169	3353.4	8799.6	9340.1	7759.5	2947.6	9412.6	7449.4	1531.8	6596.9	14300	1	1	1	1	1	1	1	1	1	1	9623800
GRNDLMEYAK	Oxidation (M)	1211.56	0.560472	P00966	ASS1	Argininosuccinate synthase	yes	yes	0	1	1	43.839	43.839	3	0.048987	11296	48.284	32.712	2965.7	7778.3	8284	6717.5	2507.3	7487.7	6543.4	2244.3	6817.1	1531.4	2826.3	7341.8	7972.6	6974.5	2942.8	7408	6474.3	2500.6	6714.8	1494	1	1	1	1	1	1	1	1	1	1	71979000
GRPGAPGPAGAR	Unmodified	1062.57	0.568275	P02452	COL1A1	Collagen alpha-1(I) chain	yes	yes	0	0	0	23.804	23.804	3	0.00022716	3939	101.5	83.638	7311.7	10187	9661.2	9584.8	6485.1	11150	8369.9	4844.7	6931.1	14920	6927.6	9619.5	9557.9	9903.3	6793.9	11055	8390	5553.5	6899.9	14161	2	2	2	2	2	2	2	2	2	2	43656000
GRPGPVAGHHQMPR	Oxidation (M)	1511.75	0.752798	O94979	SEC31A	Protein transport protein Sec31A	yes	yes	0	1	0	16.946	16.946	3;4	0.0018399	1749	60.157	45.126	1655.5	3166.1	3278.1	2827.8	1153.8	3423.6	2766.6	790.13	3018.1	675.24	1572.6	2989	3184.6	2933.8	1319.4	3373.3	2745.6	914.96	2967.3	650.33	2	2	2	2	2	2	2	2	2	1	20716000
GRPVPMMIPDELAPTYSLDTR	2 Oxidation (M)	2390.16	0.161017	O95834	EML2	Echinoderm microtubule-associated protein-like 2	yes	yes	0	2	0	65.743	65.743	3	1.9964e-11	19766	91.774	87.157	4705.8	9014.3	8838.7	7456.6	4211.8	8144.7	4291.8	2109.7	3068.9	2917.5	4468.4	8506.6	8606	7762.4	4547.3	8063	4331.3	2438	3079.9	2796	1	1	1	1	1	1	1	1	1	1	46298000
GSAADSEESPAIEAIHLLR	Unmodified	1964.98	0.980334	P13716	ALAD	Delta-aminolevulinic acid dehydratase	yes	yes	0	0	0	77.802	77.802	3	3.7554e-11	24278	99.044	87.43	3576.3	4337.2	3651	4538.6	3292.1	4638.8	3636.8	2979.6	3746	3430.1	3384.3	4098.4	3668.3	4649.4	3367	4630.9	3688.4	3156.4	3691.6	3298.8	1	1	1	1	1	1	1	1	1	1	36775000
GSAFAIGSDGLCCQSR	Unmodified	1684.73	0.729739	Q92499	DDX1	ATP-dependent RNA helicase DDX1	yes	yes	0	0	0	62.413	62.413	2	4.1444e-05	18506	113.99	105.03	3435.3	7503.2	6284.5	5796.2	2146.7	2753.3	2187.2	600.03	2996.8	16786	3261.3	7078.3	6113.7	6006.7	2424.1	2900.2	2246.6	1191.1	2922.6	15820	1	1	1	1	1	1	1	1	1	1	14389000
GSAFSTSISK	Unmodified	983.492	0.492375	Q9Y285	FARSA	Phenylalanine--tRNA ligase alpha subunit	yes	yes	0	0	0	55.364	55.364	2	1.679e-06	14931	183.67	137.25	8417.9	27508	25858	20095	6791.7	24196	21044	5299.4	20543	30877	8030.9	25944	24828	21151	8219	23891	20723	6978.4	20291	29197	1	1	1	1	1	1	1	1	1	1	29360000
GSAGPPGATGFPGAAGR	Unmodified	1426.7	0.695326	P02452	COL1A1	Collagen alpha-1(I) chain	yes	yes	0	0	0	49.552	49.552	2	1.0664e-06	13670	112.08	77.363	9109.5	7406.5	9676.5	8370.9	6194.4	9433.1	7742.5	4300.3	5177.2	8229.1	8622	7002.1	9671.4	8553.2	6511.2	9359.1	7736.6	4760.4	5217.2	7848.2	1	1	1	1	1	1	1	1	1	1	35131000
GSAITGPVAK	Unmodified	899.508	0.507631	P62829	RPL23	60S ribosomal protein L23	yes	yes	0	0	0	48.778	48.778	2	1.6837e-05	12838	143.03	102.93	11467	37083	37475	28227	7701.1	30756	25716	2774.3	23679	45861	10948	34980	35910	29563	9825.9	30450	25255	5249.1	23451	43248	2	2	2	2	2	2	2	2	2	2	221990000
GSAPPGPVPEGSIR	Unmodified	1319.68	0.683364	P78417	GSTO1	Glutathione S-transferase omega-1	yes	yes	0	0	0	46.502	46.502	2	2.6711e-07	12579	126.71	95.337	6091.5	15423	16812	12873	4513.1	15918	12869	2845.7	12877	21012	5804.3	14555	16178	13423	5424.3	15695	12699	3994.1	12706	19851	2	2	2	2	2	2	2	2	2	2	178120000
GSCSTEVEKETQEK	Unmodified	1610.71	0.70938	O75348	ATP6V1G1	V-type proton ATPase subunit G 1	yes	yes	0	0	1	41.123	41.123	3	2.0253e-17	10259	174.17	135.8	14387	42172	41262	29004	9266.9	34858	21688	3195	6756.2	81173	13714	39764	39635	30678	11455	34435	21071	6877.8	7299.6	76508	1	1	1	1	1	1	1	1	1	1	65625000
GSDCGIVNVNIPTSGAEIGGAFGGEK	Unmodified	2505.18	0.180566	P49419	ALDH7A1	Alpha-aminoadipic semialdehyde dehydrogenase	yes	yes	0	0	0	79.375	79.375	3	3.7479e-09	24038	86.732	67.183	3628.5	8431.7	8608.2	7042	3069	7285.9	6489.1	1819.6	7422.4	16288	3452.1	7957.2	8320.3	7319.2	3490.7	7254.3	6466.6	2527.8	7284.1	15380	1	1	1	1	1	1	1	1	1	1	47551000
GSDEPPVFLEIHYK	Unmodified	1629.8	0.803873	P28838	LAP3	Cytosol aminopeptidase	yes	yes	0	0	0	75.602	75.602	3	0.0046776	22620	58.21	45.443	5745.6	10409	10380	9283.6	4688.2	10175	9157	5607.4	8965.2	11672	5454.2	9827	10125	9615.2	5156.7	10124	9101.2	6153.3	8854.1	11120	1	1	1	1	1	1	1	1	1	1	66086000
GSDFDCELR	Unmodified	1097.44	0.444773	P61978	HNRNPK	Heterogeneous nuclear ribonucleoprotein K	yes	yes	0	0	0	51.449	51.449	2	0.00067528	14395	125.98	103.2	21663	49152	44226	39650	15177	45999	42030	9813.5	42292	64064	20583	46378	42931	41393	17497	45491	41501	13176	41718	60551	3	3	3	3	3	3	3	3	3	3	257770000
GSDGAASSYQLK	Unmodified	1182.55	0.551681	Q14203	DCTN1	Dynactin subunit 1	yes	yes	0	0	0	49.023	49.023	2	0.0032131	13309	90.149	64.412	5164	15942	18236	15464	5674.1	15616	14427	3414.7	14329	26504	4935.5	15058	17473	15909	6623.4	15543	14262	4696.7	14142	25036	1	1	1	1	1	1	1	1	1	1	27602000
GSDHSASLEPGELAELVR	Unmodified	1865.91	0.91192	Q9NR45	NANS	Sialic acid synthase	yes	yes	0	0	0	66.7	66.7	3;4	1.4652e-13	19691	130.01	116.89	21424	22113	21933	22010	21080	20136	19417	16121	21773	20633	20275	20889	22043	22575	21421	20256	19909	16948	21383	19802	5	5	5	5	5	5	5	5	5	5	247450000
GSDSIAYDK	Unmodified	954.429	0.429441	P35611	ADD1	Alpha-adducin	yes	yes	0	0	0	47.338	47.338	2	0.0053677	12666	95.358	59.163	5130.7	11955	11739	11472	4895.4	11817	10878	2362.5	8870.2	10231	4879.7	11291	11368	11814	5454.6	11730	10730	3044.5	8837.4	9688.3	1	1	1	1	1	1	1	1	1	1	11897000
GSDSIAYDKGEK	Unmodified	1268.59	0.58846	P35611	ADD1	Alpha-adducin	yes	yes	0	0	1	46.098	46.098	3	0.00013704	11851	90.731	54.772	9797.6	23684	22073	22099	9393.8	22160	18689	6098.7	18973	49777	9317	22364	21383	22788	10413	22102	18585	8239.7	18709	47013	1	1	1	1	1	1	1	1	1	1	24125000
GSDSSYVR	Unmodified	869.388	0.38791	Q13459	MYO9B	Unconventional myosin-IXb	yes	yes	0	0	0	31.349	31.349	2	0.00396	6612	130.77	103.24	870.71	3134.8	3002.2	2473.1	654.39	3373.2	2239.6	94.241	2446.5	4187	831.9	2957.6	2874.7	2594.2	825.31	3307.7	2209.2	347.76	2405.2	3944.8	1	1	1	1	1	1	1	1	1	1	7743100
GSDVESLDK	Unmodified	948.44	0.440005	Q96TA2	YME1L1	ATP-dependent zinc metalloprotease YME1L1	yes	yes	0	0	0	29.708	29.708	2;3	0.0099306	6147	55.567	28.238	53977	38523	45190	49985	53880	40092	40902	51501	50667	19585	51043	36457	46091	50464	53990	40808	42526	51808	49579	19634	2	2	2	2	2	2	2	2	2	2	318440000
GSEGPQGVR	Unmodified	885.43	0.430444	P02452	COL1A1	Collagen alpha-1(I) chain	yes	yes	0	0	0	26.82	26.82	2	0.00084803	4991	119.41	96.915	1885.4	4890.5	5400.4	4224	1450.6	5705.7	4470.3	790.88	2119.3	4944.9	1797.2	4616.1	5193.2	4401.6	1745.7	5600.7	4341	1132.8	2190.8	4674.5	1	1	1	1	1	1	1	1	1	1	18906000
GSEKSDDNSYDEK	Unmodified	1472.59	0.590311	P49591	SARS	Serine--tRNA ligase, cytoplasmic	yes	yes	0	0	1	37.003	37.003	3	0.00070262	8702	83.692	55.395	2161.9	5853.2	5178.4	3874.8	2365.3	5343.4	4427.8	388.71	4163.3	48815	2057	5518	5010.4	4122.8	2595.3	5320.2	4400.9	2052.8	4119.2	45974	1	1	1	1	1	1	1	1	1	1	19093000
GSELEITLTR	Unmodified	1117.6	0.597903	P41252	IARS	Isoleucine--tRNA ligase, cytoplasmic	yes	yes	0	0	0	64.493	64.493	2	0.00011972	19263	121.8	86.989	25962	39001	41271	36062	22722	39903	32596	14473	34642	51820	24624	36826	40469	37268	24295	39604	32762	17065	34095	49130	2	2	2	2	2	2	2	2	2	2	182870000
GSELQNYFTK	Unmodified	1185.57	0.566603	P61221	ABCE1	ATP-binding cassette sub-family E member 1	yes	yes	0	0	0	69.337	69.337	2;3	5.0851e-08	20248	171.7	121.57	19211	52190	49700	43726	18039	44649	43262	11498	42545	68683	18293	49254	47952	45428	20532	44427	42806	14887	42010	64940	2	2	2	2	2	2	2	2	2	2	71426000
GSELWLGVDALGLNIYEQNDR	Unmodified	2361.16	0.160089	P26038	MSN	Moesin	yes	yes	0	0	0	98.24	98.24	3	5.7137e-51	31048	198.77	190.77	16082	25190	27970	25984	14655	25970	20636	12583	24920	39390	15262	23801	27329	26631	15747	25938	20836	14327	24407	37382	2	2	2	2	2	2	2	2	2	2	34122000
GSEQESVK	Unmodified	862.403	0.403226	P17612	PRKACA	cAMP-dependent protein kinase catalytic subunit alpha	yes	yes	0	0	0	32.902	32.902	2	0.004427	7366	125.82	72.651	6260.8	17091	16701	13927	5970.4	15351	15291	4230.7	14470	17888	5963.4	16127	16103	14516	6823.4	15218	15095	5213.7	14312	16941	1	1	1	1	1	1	1	1	1	1	18933000
GSETDSAQDQPVK	Unmodified	1360.61	0.610652	P30419	NMT1	Glycylpeptide N-tetradecanoyltransferase 1	yes	yes	0	0	0	37.148	37.148	2	7.8932e-13	8786	102.06	85.488	0	0	0	0	0	0	0	0	0	0	0	0	0	0	0	0	0	0	0	0	0	0	0	0	0	0	0	0	0	0	0
GSEVGFHGAAPDISVK	Unmodified	1569.78	0.778721	Q09666	AHNAK	Neuroblast differentiation-associated protein AHNAK	yes	yes	0	0	0	58.326	58.326	3	1.3293e-05	16577	82.59	68.432	5186.7	11953	11672	9696.8	6517.2	11109	9263.9	4565.6	9376.4	15548	4932.2	11278	11322	10117	6957	11019	9301	5301.7	9246.9	14746	1	1	1	1	1	1	1	1	1	1	180540000
GSFDEAAK	Unmodified	823.371	0.371197	Q6PGP7	TTC37	Tetratricopeptide repeat protein 37	yes	yes	0	0	0	46.175	46.175	2	0.0043571	12210	102.51	39.028	0	0	0	0	0	0	0	0	0	0	0	0	0	0	0	0	0	0	0	0	0	0	0	0	0	0	0	0	0	0	0
GSFDFPVGDAISK	Unmodified	1338.65	0.645581	CON__P01030;CON__ENSEMBL:ENSBTAP00000007350			yes	no	0	0	0	79.228	79.228	3	0.017387	24022	48.14	24.154	5562.6	6938	6615.8	6382.5	3070.9	6647.8	5883	1740.8	4435.8	7176.3	5267.6	6550.9	6563.1	6591.5	3364.1	6603.6	5813.7	2152.6	4438.2	6797.7	1	1	1	1	1	1	1	1	1	1	6185100
GSFEEIYK	Unmodified	971.46	0.460012	P62070	RRAS2	Ras-related protein R-Ras2	yes	yes	0	0	0	64.167	64.167	2	0.023242	18805	89.698	42.631	13157	31946	32534	27556	10813	30563	28255	8185.5	26702	36864	12522	30154	31413	28610	12501	30290	27881	10189	26413	34901	1	1	1	1	1	1	1	1	1	1	56606000
GSFSEQGINEFLR	Unmodified	1482.71	0.710307	Q15084	PDIA6	Protein disulfide-isomerase A6	yes	yes	0	0	0	77.854	77.854	2;3	6.9175e-41	24003	186.58	161.89	7260.8	21157	19422	15293	5573.5	19244	15447	5319.4	16759	24621	6916.2	19952	18707	16124	6614.5	18985	15285	6617.2	16480	23306	2	2	2	2	2	2	2	2	2	2	917610000
GSGGAAGAPGER	Unmodified	985.458	0.457721	P12111	COL6A3	Collagen alpha-3(VI) chain	yes	yes	0	0	0	22.873	22.873	2	0.011222	3699	71.349	57.353	584.61	1578.5	1718.4	1062.6	466.63	1637.6	1189.9	302.69	895.32	1773.1	557.44	1488.2	1651.2	1131.8	557.39	1602.4	1168.5	408.78	895.91	1676.6	1	1	1	1	1	1	1	1	1	1	1889900
GSGGEWK	Unmodified	719.324	0.323853	Q09666	AHNAK	Neuroblast differentiation-associated protein AHNAK	yes	yes	0	0	0	45.531	45.531	2	0.01082	11627	97.798	35.084	0	0	0	0	0	0	0	0	0	0	0	0	0	0	0	0	0	0	0	0	0	0	0	0	0	0	0	0	0	0	0
GSGGGSSGGSIGGR	Unmodified	1091.5	0.495563	P04264;CON__P04264	KRT1	Keratin, type II cytoskeletal 1	yes	no	0	0	0	23.757	23.757	2	0.00081427	3871	85.355	61.2	322.32	1256.6	2632.7	852.07	359.01	2716	2491.4	210.89	2672	3035.5	313.65	1184.7	2494.3	929.52	528.89	2613.5	2438.6	400.08	2628.8	2863.1	1	1	1	1	1	1	1	1	1	1	36070000
GSGGTAEHPFTVEEFVLPK	Unmodified	2000.98	0.984357	CON__ENSEMBL:ENSBTAP00000024146			yes	yes	0	0	0	78.599	78.599	3	1.0342e-06	23775	76.713	65.443	3535.9	8288	8838.3	7218.6	3807.7	9339.7	7019.7	2851.5	8036.4	12562	3365.8	7823.3	8539.3	7511.2	4207.5	9209.2	7019.1	3490.2	7886.4	11894	1	1	1	1	1	1	1	1	1	1	36889000
GSGIFDESTPVQTR	Unmodified	1492.72	0.715786	Q9H910	HN1L	Hematological and neurological expressed 1-like protein	yes	yes	0	0	0	58.353	58.353	2	6.1232e-20	17121	180.24	142.9	8918.7	22353	22789	16597	6355.1	23854	18512	5107.3	14603	25723	8491.3	21083	21972	17509	7587.8	23399	18153	6624.5	14575	24340	1	1	1	1	1	1	1	1	1	1	38426000
GSGNLEAIHIIK	Unmodified	1250.7	0.698286	P78371	CCT2	T-complex protein 1 subunit beta	yes	yes	0	0	0	59.657	59.657	3;4	0.0005978	17965	74.392	42.753	11100	16637	17216	14692	10026	16204	16498	6921.8	16702	13089	10526	15706	16908	15228	10691	16082	16488	7697.2	16471	12485	2	2	2	2	2	2	2	2	2	2	265400000
GSGTAEVELK	Unmodified	989.503	0.50294	P14618	PKM	Pyruvate kinase PKM	yes	yes	0	0	0	51.092	51.092	2;3	5.7832e-17	13826	200.6	150.79	64386	153400	156530	133040	53670	153690	135780	42693	132940	149860	61271	144800	151210	138180	61696	152020	134190	51641	131290	142100	10	10	10	10	10	10	10	10	10	10	5388400000
GSGTAEVELKK	Unmodified	1117.6	0.597903	P14618	PKM	Pyruvate kinase PKM	yes	yes	0	0	1	49.795	49.795	2;3;4	1.3443e-08	12472	154.24	113.81	110580	343920	326720	267880	85549	279660	260980	62460	262000	641540	105450	324460	313940	279880	103540	278280	257260	90400	258470	605530	9	9	9	9	9	9	9	9	9	9	2426000000
GSGTASDDEFENLR	Unmodified	1496.64	0.63793	Q7Z6Z7	HUWE1	E3 ubiquitin-protein ligase HUWE1	yes	yes	0	0	0	54.198	54.198	2	0.0005754	15012	90.05	78.886	600.32	1686.5	1629	1460	306.61	1869.7	1330.6	189.47	1276.2	1999.7	571.92	1591.9	1566.9	1519.5	403.65	1838.5	1303.7	315.42	1261.6	1887.3	1	1	1	1	1	1	1	1	1	1	4268700
GSIDEVDKR	Unmodified	1017.51	0.509088	Q9UNM6	PSMD13	26S proteasome non-ATPase regulatory subunit 13	yes	yes	0	0	1	40.445	40.445	2;3	0.00067357	9969	110.88	71.63	7825.9	18419	19442	15932	6556.9	18143	17199	4592	16424	24048	7448.9	17386	18771	16546	7564.5	17962	16975	5855.9	16239	22751	2	2	2	2	2	2	2	2	2	2	87361000
GSIFVVFDSIESAK	Unmodified	1497.77	0.77151	P05455	SSB	Lupus La protein	yes	yes	0	0	0	98.452	98.452	2	9.3665e-21	31104	234.3	183.03	48681	143360	138900	122680	42615	139440	126800	35810	129850	190990	46403	135310	133660	127490	50124	138080	125110	45691	128000	180670	1	1	1	1	1	1	1	1	1	1	39885000
GSIHDFPGFDPNQDAEALYTAMK	Oxidation (M)	2539.13	0.132554	P08133	ANXA6	Annexin A6	yes	yes	0	1	0	74.963	74.963	3;4	8.7702e-28	23681	140.73	132.91	54374	100470	96321	94256	47649	75338	61613	27708	75219	37155	51609	94871	94009	96854	51438	75833	62419	30758	73641	35627	5	5	5	5	5	5	5	5	5	5	603430000
GSIHDFPGFDPNQDAEALYTAMK	Unmodified	2523.14	0.137639	P08133	ANXA6	Annexin A6	yes	yes	0	0	0	87.308	87.308	3;4	8.6866e-41	27757	166.21	157.61	19407	36803	36768	36954	28171	67854	75298	34666	66527	122400	18429	34767	36009	38430	29754	66449	74143	39747	66015	116060	3	3	3	3	3	3	3	3	3	3	202280000
GSILDPSPEAAVVGGNVLTSQR	Unmodified	2166.13	0.128061	O14841	OPLAH	5-oxoprolinase	yes	yes	0	0	0	77.043	77.043	3	2.5517e-22	23741	127.1	109.61	2486.9	3368.5	2716.8	3144.5	1771.3	2677.6	3234.8	1929.1	2622.1	3100.5	2354.1	3180.8	2713.6	3234.8	1873.5	2701.1	3205.6	2057.4	2613.2	2964.2	1	1	1	1	1	1	1	1	1	1	16950000
GSIVWQEVFDDK	Unmodified	1421.68	0.682695	P07686	HEXB	Beta-hexosaminidase subunit beta;Beta-hexosaminidase subunit beta chain B;Beta-hexosaminidase subunit beta chain A	yes	yes	0	0	0	88.635	88.635	2;3	1.5295e-09	27492	174.84	139.3	21593	52754	50746	45580	19762	53924	47844	16934	47263	48562	20542	49794	49096	47372	22280	53306	47337	19883	46659	46119	2	2	2	2	2	2	2	2	2	2	54706000
GSLCSGCQKPITGR	Unmodified	1519.72	0.723531	P49023	PXN	Paxillin	yes	yes	0	0	0	41.48	41.48	3	0.00016632	9674	81.904	71.983	1058.6	5259.4	3884.5	3073.3	1127.1	3734.3	2599.9	479.87	2335.7	11502	1012.3	4955.9	3718	3299.6	1327.1	3694.5	2568.5	954.03	2315.9	10842	1	1	1	1	1	1	1	1	1	1	5644200
GSLDTMLGLLQSDLSR	Oxidation (M)	1720.87	0.86655	O43294	TGFB1I1	Transforming growth factor beta-1-induced transcript 1 protein	yes	yes	0	1	0	84.068	84.068	2;3	5.4446e-10	26296	124.06	103.36	12475	25289	25156	21940	8693.2	23294	20515	4557.1	19237	12772	11852	23871	24422	22753	9959.9	23077	20280	5682	19035	12132	2	2	2	2	2	2	2	2	2	2	77499000
GSLESPATDVFGSTEEGEKR	Unmodified	2094.97	0.970557	O00232	PSMD12	26S proteasome non-ATPase regulatory subunit 12	yes	yes	0	0	1	62.769	62.769	3	6.0675e-17	18671	127.17	118.3	7922.5	16168	16092	13191	6646	15434	13104	5189.6	14365	20464	7527.4	15257	15631	13762	7394.6	15281	13063	6219.1	14121	19390	1	1	1	1	1	1	1	1	1	1	98230000
GSLEVLNLKDVEEGDEKFE	Unmodified	2149.04	0.0426593	Q9Y3A5	SBDS	Ribosome maturation protein SBDS	yes	yes	0	0	2	81.211	81.211	3	9.4979e-41	24733	184.7	173.83	21759	56257	53180	44332	21316	52835	47780	25415	38665	61552	20708	53076	51403	46383	23879	52352	47115	28410	38537	58547	1	1	1	1	1	1	1	1	1	1	45464000
GSLFGGSVK	Unmodified	850.455	0.454868	Q8WUM4	PDCD6IP	Programmed cell death 6-interacting protein	yes	yes	0	0	0	63.361	63.361	2	0.0016443	17927	126.07	78.325	21877	64472	64311	54214	18665	54851	54624	17466	51577	64738	20860	60846	61827	56302	22142	54605	53792	20920	51020	61363	1	1	1	1	1	1	1	1	1	1	140090000
GSLGATGEIK	Unmodified	931.497	0.497461	Q09666	AHNAK	Neuroblast differentiation-associated protein AHNAK	yes	yes	0	0	0	51.226	51.226	2;3	4.3589e-05	13788	147.95	92.577	16264	43708	47346	36655	14536	39414	35677	10822	30252	41500	15506	41249	45525	38111	16982	39103	35152	13213	30080	39328	2	2	2	2	2	2	2	2	2	2	274630000
GSLITSLLR	Unmodified	958.581	0.581131	Q53FA7	TP53I3	Quinone oxidoreductase PIG3	yes	yes	0	0	0	82.816	82.816	2	0.010811	25343	86.833	60.939	22165	46451	48951	40166	17627	49167	41469	12639	38494	62896	21074	43844	47412	41769	20072	48541	40985	15989	38108	59516	1	1	1	1	1	1	1	1	1	1	9750600
GSLLFTAGPLEEER	Unmodified	1517.77	0.772573	P53004	BLVRA	Biliverdin reductase A	yes	yes	0	0	0	79.818	79.818	2;3	2.9723e-17	24751	132.93	119.53	8273.1	15814	15180	13855	6126	13825	12896	4764.2	12216	18378	7854.4	14927	14791	14345	6846.4	13780	12783	5683.8	12082	17415	2	2	2	2	2	2	2	2	2	2	42388000
GSLLGCSIDITSAADSEAITFQK	Unmodified	2383.16	0.157706	P17655	CAPN2	Calpain-2 catalytic subunit	yes	yes	0	0	0	89.896	89.896	3	0.011928	26072	40.622	29.162	1756	162.88	446.47	728.71	616.8	0	594.53	374.24	725.12	366.35	1656.8	157.09	526.9	701.97	615.69	0	609.82	371.92	709.94	353.63	1	1	1	1	1	0	1	1	1	1	1526700
GSLNPGK	Unmodified	671.36	0.360239	P19367	HK1	Hexokinase-1	yes	yes	0	0	0	39.292	39.292	2	0.016158	9283	84.244	42.742	0	0	0	0	0	0	0	0	0	0	0	0	0	0	0	0	0	0	0	0	0	0	0	0	0	0	0	0	0	0	0
GSLVAPDR	Unmodified	813.434	0.434466	P49588	AARS	Alanine--tRNA ligase, cytoplasmic	yes	yes	0	0	0	41.063	41.063	2	0.01175	10473	101.72	68.171	4337.3	11332	11587	8844.9	3783.8	10177	8271.3	2088.3	8708.6	15507	4131.4	10691	11163	9254.9	4364.4	10069	8215.9	2875.4	8574.2	14650	2	2	2	2	2	2	2	2	2	2	458130000
GSNMDFREPTEEER	Oxidation (M)	1711.71	0.710777	Q15056	EIF4H	Eukaryotic translation initiation factor 4H	yes	yes	0	1	1	37.063	37.063	3	0.016769	8676	49.988	39.043	635.51	1657.1	1865.3	1039.6	839.5	2022.4	1349.5	216.75	1277.1	371.21	605.96	1561.9	1795.9	1120.9	919.63	1961.3	1347.2	298.57	1263.2	354.56	1	1	1	1	1	1	1	1	1	1	5418400
GSNMDFREPTEEER	Unmodified	1695.72	0.715863	Q15056	EIF4H	Eukaryotic translation initiation factor 4H	yes	yes	0	0	1	45.368	45.368	3	8.5938e-26	11834	199.03	158.66	1688.1	4371.6	4461	2570.9	1049.2	2026.8	1154.7	271.27	1079.8	47413	1607.7	4119.5	4291	2740.9	1267.6	2123.1	1168.3	1768.8	1068.6	44651	1	1	1	1	1	1	1	1	1	1	46453000
GSNNVALGYDEGSIIVK	Unmodified	1734.88	0.878829	P35606	COPB2	Coatomer subunit beta'	yes	yes	0	0	0	70.735	70.735	2;3	3.3693e-21	21366	188.19	153.31	19913	68524	64641	53741	16054	62878	53566	8010.3	56763	100250	19010	64648	61994	56228	19694	62119	52812	13182	55872	94585	2	2	2	2	2	2	2	2	2	2	142660000
GSPFPEVAESVQQELESYR	Unmodified	2151.01	0.0120278	Q8WVM8	SCFD1	Sec1 family domain-containing protein 1	yes	yes	0	0	0	94.479	94.479	3	1.9058e-13	30088	113.47	100.76	1964.7	1972.4	2509.1	2114.9	1826.7	2935.1	2230	1109.8	2222.4	3221.3	1861.1	1864.1	2487.6	2176	1899.7	2888.6	2250.3	1281	2193.2	3058.9	1	1	1	1	1	1	1	1	1	1	33460000
GSPGADGPAGAPGTPGPQGIAGQR	Unmodified	2072	0.00352883	P02452	COL1A1	Collagen alpha-1(I) chain	yes	yes	0	0	0	46.842	46.842	3	2.6601e-48	12706	133.98	121.14	1969.3	2767.1	2619.6	2543.4	1676	2780.9	2740.4	1236.2	2119.9	2425.1	1865.9	2612.7	2590.9	2628.9	1770.9	2762	2721.4	1373	2118	2312.1	1	1	1	1	1	1	1	1	1	1	73695000
GSPGEAGRPGEAGLPGAK	Unmodified	1606.81	0.806333	P02452	COL1A1	Collagen alpha-1(I) chain	yes	yes	0	0	0	43.491	43.491	3	3.645e-13	11166	95.197	81.997	9732.9	32493	32461	28071	10713	30296	25639	5360.3	14959	45906	9295	30670	31142	29128	12357	30042	25089	7726.3	15213	43350	1	1	1	1	1	1	1	1	1	1	123190000
GSPGPAGPK	Unmodified	766.397	0.397353	P02452	COL1A1	Collagen alpha-1(I) chain	yes	yes	0	0	0	34.506	34.506	2;3	0.0076705	7722	101.54	77.57	10212	22249	21482	19538	8527.2	19852	18118	5242.2	13086	30044	9705.1	21002	20843	20231	9549.2	19758	17844	6729.7	13125	28411	2	2	2	2	2	2	2	2	2	2	67726000
GSPLLIGVR	Unmodified	910.56	0.560001	Q06210;O94808	GFPT1;GFPT2	Glutamine--fructose-6-phosphate aminotransferase [isomerizing] 1;Glutamine--fructose-6-phosphate aminotransferase [isomerizing] 2	yes	no	0	0	0	65.911	65.911	2	0.0021974	18955	110.12	83.236	4002.9	9658.7	9617	7606.5	2931	8239.5	7577	2494.6	7571.5	13746	3808.9	9112.5	9287.9	7945.5	3434.8	8184.5	7489.4	3139.1	7471	13001	1	1	1	1	1	1	1	1	1	1	192220000
GSPLVVISQGK	Unmodified	1083.63	0.628809	Q16555	DPYSL2	Dihydropyrimidinase-related protein 2	yes	yes	0	0	0	67.385	67.385	2;3	3.3639e-05	19434	143.96	130.45	20573	57270	52959	46223	18597	52599	47032	15691	44299	90841	19588	54038	51098	48237	21301	52146	46434	19907	43826	85901	3	3	3	3	3	3	3	3	3	3	652770000
GSPMEISLPIALSK	Unmodified	1441.79	0.785052	P09960	LTA4H	Leukotriene A-4 hydrolase	yes	yes	0	0	0	88.761	88.761	3	6.8469e-06	27543	86.467	42.158	5416.8	12286	12995	12784	7347	21992	20938	7296.5	23124	36449	5154.1	11609	12606	13244	7983.5	21517	20720	8986.7	22723	34490	1	1	1	1	1	1	1	1	1	1	26883000
GSPQQIDHAK	Unmodified	1079.54	0.535971	Q92945	KHSRP	Far upstream element-binding protein 2	yes	yes	0	0	0	34.028	34.028	3	0.0005	7747	80.24	62.05	1904	4340.7	4326.1	3737.1	1954.1	4035.9	3596.1	1061.1	3072.3	4922.3	1810.8	4097	4191	3878.8	2145.8	4004	3567.3	1328	3053.7	4659.5	1	1	1	1	1	1	1	1	1	1	4771000
GSPTRPNPPVR	Unmodified	1176.64	0.636354	Q14195	DPYSL3	Dihydropyrimidinase-related protein 3	yes	yes	0	0	0	29.581	29.581	3	0.0007896	6031	89.171	70.86	3099.8	5077.9	5070.3	4607.5	2420.1	5072.7	4082.4	1389.4	3430.2	6909.7	2940.6	4794.2	4962.9	4767.1	2635.3	5030.7	4057.8	1744.6	3412.3	6538.5	1	1	1	1	1	1	1	1	1	1	11299000
GSQAQPDSPSAQLALIAASQSFLQPGGK	Unmodified	2753.4	0.398422	Q9Y490	TLN1	Talin-1	yes	yes	0	0	0	94.801	94.801	3;4	9.9944e-37	29744	137.26	129.81	18567	59747	55995	47175	17539	58732	45912	12843	43283	94604	17710	56369	53815	49390	20468	57957	45300	17512	42819	89378	2	2	2	2	2	2	2	2	2	2	172130000
GSQFGQSCCLR	Unmodified	1298.55	0.549589	P07814	EPRS	Bifunctional glutamate/proline--tRNA ligase;Glutamate--tRNA ligase;Proline--tRNA ligase	yes	yes	0	0	0	44.031	44.031	2	9.0459e-08	11596	136.49	119.05	3966.7	10136	9216.8	6943.8	1792.3	7502.2	6560.8	1185.5	9182.8	18134	3773.1	9556.8	8897.1	7333.4	2327.1	7449.9	6521.1	1980.3	8949.4	17103	1	1	1	1	1	1	1	1	1	1	156490000
GSQGDSK	Unmodified	677.298	0.298033	Q96HC4	PDLIM5	PDZ and LIM domain protein 5	yes	yes	0	0	0	23.113	23.113	2	0.050727	3796	87.476	36.13	4863.1	12809	13001	10489	3030.8	12280	10374	2920.1	9140.6	17715	4632.3	12087	12515	10940	3767	12145	10173	3825.6	9071.3	16749	1	1	1	1	1	1	1	1	1	1	13305000
GSQNNTSAVK	Unmodified	1004.49	0.488687	Q9H694	BICC1	Protein bicaudal C homolog 1	yes	yes	0	0	0	30.604	30.604	2	0.00075819	6492	115.78	55.982	1358	4438.5	3764.8	3385.8	1199.6	3703.7	2589.1	433.88	3566.4	5881.4	1294.1	4186.9	3623.8	3545.8	1389.4	3668.3	2595.5	739.14	3477.5	5548.1	1	1	1	1	1	1	1	1	1	1	12007000
GSRPIDTSR	Unmodified	987.51	0.509757	Q04637	EIF4G1	Eukaryotic translation initiation factor 4 gamma 1	yes	yes	0	0	0	23.704	23.704	3	0.00086154	3843	79.427	55.659	5676.6	8645.4	8624.3	6693.5	3591.8	8156.9	6879.2	1837.9	6897.7	13907	5382.5	8155.8	8459.3	7015.3	3988.6	8057.7	6845.1	2507.5	6805.1	13138	1	1	1	1	1	1	1	1	1	1	23270000
GSSAGFDR	Unmodified	795.351	0.351131	P60900	PSMA6	Proteasome subunit alpha type-6	yes	yes	0	0	0	32.09	32.09	2	0.0011671	6936	157.33	107.74	7118.2	18778	16701	12106	4758.7	15654	13474	3526.6	13286	21989	6771.6	17701	16137	12894	5657.4	15421	13291	4669.9	13118	20787	2	2	2	2	2	2	2	2	2	2	184340000
GSSFQSGR	Unmodified	824.378	0.37768	Q96KP1	EXOC2	Exocyst complex component 2	yes	yes	0	0	0	28.653	28.653	2	0.02044	5779	75.761	43.455	0	0	0	0	0	0	0	0	0	0	0	0	0	0	0	0	0	0	0	0	0	0	0	0	0	0	0	0	0	0	0
GSSGGGCFGGSSGGYGGLGGFGGGSFR	Unmodified	2341.98	0.977056	CON__P13645;P13645	KRT10	Keratin, type I cytoskeletal 10	yes	no	0	0	0	71.233	71.233	3	1.1205e-23	21554	102.28	98.036	0	0	0	0	0	0	0	0	0	0	0	0	0	0	0	0	0	0	0	0	0	0	0	0	0	0	0	0	0	0	0
GSSGGSGAKPSDAASEAARPATSTLNR	Unmodified	2502.21	0.20587	Q04637	EIF4G1	Eukaryotic translation initiation factor 4 gamma 1	yes	yes	0	0	0	39.815	39.815	4	2.6929e-05	9739	53.705	42.245	1154.2	3841.3	4225.1	2619	1523.7	3874.2	2771.6	476.43	2451.7	14612	1103.7	3621.8	4047.2	2783.9	1723.1	3812.2	2752.6	1049.8	2432.7	13770	1	1	1	1	1	1	1	1	1	1	52510000
GSSNFCVK	Unmodified	897.401	0.401452	O43865	AHCYL1	Putative adenosylhomocysteinase 2	yes	yes	0	0	0	49.545	49.545	2	0.017708	12706	101.54	48.372	4034.3	13950	14699	12608	3519.4	16130	15980	3762.3	15055	35142	3857.4	13170	14074	13084	4406.9	15922	15643	5312	14894	33178	1	1	1	1	1	1	1	1	1	1	34584000
GSSNSYAIK	Unmodified	925.451	0.45051	P46782	RPS5	40S ribosomal protein S5;40S ribosomal protein S5, N-terminally processed	yes	yes	0	0	0	45.361	45.361	2;3	0.00011347	11567	112.75	84.642	15966	44856	47679	37373	11728	41535	36484	4547.9	39218	69986	15226	42331	45793	38897	14377	41115	36024	8104	38580	66006	2	2	2	2	2	2	2	2	2	2	286700000
GSSSGGGYSSGSSSYGSGGR	Unmodified	1739.7	0.698298	CON__P35908;P35908	KRT2	Keratin, type II cytoskeletal 2 epidermal	yes	no	0	0	0	30.791	30.791	2	3.1505e-41	6404	182.02	175.99	220.39	1220.9	3222.5	670.71	150.76	6727.1	6874.4	298.46	4277	8914.6	219.8	1150.2	3047.3	819.56	426.97	6408.8	6603.6	817.12	4330.3	8401.1	1	1	1	1	1	1	1	1	1	1	9424000
GSSSGGVK	Unmodified	677.334	0.334418	P04264;CON__P04264	KRT1	Keratin, type II cytoskeletal 1	yes	no	0	0	0	27.324	27.324	2	0.019033	5189	91.853	78.865	903.34	3809	8670.4	2272.7	590.22	5999.3	8302.6	110.91	10048	18151	883.9	3589.5	8199.6	2487.2	1186.7	5807.4	8128.7	886.38	9840.5	17094	1	1	1	1	1	1	1	1	1	1	51895000
GSSTPVKN	Unmodified	788.403	0.402832	O00399	DCTN6	Dynactin subunit 6	yes	yes	0	0	1	30.519	30.519	2	0.012546	6268	110.81	56.603	2515.7	8060.8	8035.9	5988.2	2237	7746	6983.2	1695.9	5588.3	12854	2401.2	7603	7712.3	6303.3	2678.3	7634.1	6842.2	2322.9	5573.1	12143	1	1	1	1	1	1	1	1	1	1	11661000
GSSYSSIPK	Unmodified	924.455	0.455261	Q14315	FLNC	Filamin-C	yes	yes	0	0	0	47.628	47.628	2	0.00064923	12428	124.08	94.507	3326	15841	14771	12622	4118.7	13973	11289	2256.1	11566	27085	3190.1	14946	14099	13178	4910.2	13850	11154	3533.3	11400	25556	1	1	1	1	1	1	1	1	1	1	334620000
GSTAGGCR	Unmodified	764.324	0.323536	P07384;O14815;P17655	CAPN1;CAPN9;CAPN2	Calpain-1 catalytic subunit;Calpain-9;Calpain-2 catalytic subunit	no	no	0	0	0	15.361	15.361	2	0.057734	1373	75.213	39.579	781.32	2077.7	2495.7	1559.1	480.04	1923	1313	72	1716.9	3722.7	745.76	1959.7	2391.4	1638.3	618.32	1895.1	1307.6	256.12	1677	3507	1	1	1	1	1	1	1	1	1	1	66397000
GSTAPVGGGAFPTIVER	Unmodified	1614.84	0.83657	Q15084	PDIA6	Protein disulfide-isomerase A6	yes	yes	0	0	0	66.283	66.283	2;3	1.6859e-45	19933	246.86	202.96	19081	39875	42587	35166	13565	40342	36154	10733	33959	30665	18143	37642	41218	36478	15796	39892	35657	12837	33600	29123	2	2	2	2	2	2	2	2	2	2	400730000
GSTAPVGGGAFPTIVEREPWDGR	Unmodified	2355.16	0.160758	Q15084	PDIA6	Protein disulfide-isomerase A6	yes	yes	0	0	1	72.538	72.538	3	2.4452e-27	21958	139.26	125.24	16702	45823	44387	30047	13109	38230	31753	8423.9	32342	74734	15908	43197	42756	31945	15414	37722	31443	11857	31887	70566	2	2	2	2	2	2	2	2	2	2	623710000
GSTDDKGPVAGWINALEAYQK	Unmodified	2219.09	0.0858615	Q96KP4	CNDP2	Cytosolic non-specific dipeptidase	yes	yes	0	0	1	93.036	93.036	4	8.9541e-15	29104	107.33	96.382	4782.6	10015	9892	10405	4934.1	10785	9158.2	3959.4	10187	19764	4544.8	9463.4	9614.2	10666	5360.6	10745	9147.6	4831.6	10008	18702	1	1	1	1	1	1	1	1	1	1	8573400
GSTDNLMDDIER	Oxidation (M)	1380.58	0.582723	P50990	CCT8	T-complex protein 1 subunit theta	yes	yes	0	1	0	49.474	49.474	2	0.0044797	13585	68.893	48.023	2037.3	4570.8	5149.9	4781.6	2303.1	7461.3	5379.1	1282.6	6016.3	7118.3	1939.5	4319.1	4977.6	4939.8	2549.4	7295.2	5345.2	1704.4	5909.3	6732.4	3	3	3	3	3	3	3	2	3	3	17389000
GSTDNLMDDIER	Unmodified	1364.59	0.587809	P50990	CCT8	T-complex protein 1 subunit theta	yes	yes	0	0	0	64.872	64.872	2	2.7784e-21	19071	208.17	192.03	3166.8	7783.6	7672.2	13146	9226.8	34031	31781	4946.7	28998	43428	3013.4	7383.5	7528	13506	9587.9	32896	31191	7397.6	28731	41008	2	2	2	2	2	2	2	2	2	2	348760000
GSTEDQMAK	Unmodified	965.412	0.41241	P05120	SERPINB2	Plasminogen activator inhibitor 2	yes	yes	0	0	0	37.542	37.542	2	0.00065128	9104	124.23	85.578	2269.1	4611.3	4733.5	7622	3589.4	11359	9177.6	2638.2	8948.2	13543	2156.4	4373.3	4621.2	7702.3	3788.9	11135	9067.4	3392.3	8838.9	12813	1	1	1	1	1	1	1	1	1	1	8439900
GSTGFGQDSILSLPGNVGHQDVK	Unmodified	2312.14	0.139688	P13798	APEH	Acylamino-acid-releasing enzyme	yes	yes	0	0	0	69.582	69.582	3;4	9.69e-28	21666	142.79	128.18	18372	25071	25385	24492	16162	25262	22818	14521	22089	23016	17411	23680	25058	25196	17039	25196	22888	15676	21827	22009	2	2	2	2	2	2	2	2	2	2	153470000
GSTIETEQK	Unmodified	991.482	0.482204	Q8N8S7	ENAH	Protein enabled homolog	yes	yes	0	0	0	39.096	39.096	2	0.00086721	9699	119.27	91.75	1380.5	4752.9	5026.8	4210.5	1401	4428.4	4038.2	974.12	2593.8	3043.8	1319.9	4486.8	4812.7	4359.8	1671.8	4391.5	3944.3	1202.7	2620.6	2888.6	1	1	1	1	1	1	1	1	1	1	4364500
GSTIETEQKEDKGEDSEPVTSK	Unmodified	2393.11	0.108173	Q8N8S7	ENAH	Protein enabled homolog	yes	yes	0	0	2	45.134	45.134	4	1.2999e-11	11446	100.94	87.487	6959.8	22043	19516	16427	5643.9	17070	17431	3979.5	11405	24248	6632.9	20791	18782	17220	6707.5	16963	17012	5229.6	11509	22924	1	1	1	1	1	1	1	1	1	1	78384000
GSTTATFAAVVLYVENER	Unmodified	1926.97	0.968706	P11413	G6PD	Glucose-6-phosphate 1-dehydrogenase	yes	yes	0	0	0	97.924	97.924	2;3	2.4739e-40	28193	143.25	133.15	42253	74877	77897	75143	37652	75698	62816	22614	70286	101620	40116	70735	75944	77147	40948	75377	62937	27803	69035	96215	5	5	5	5	5	5	5	5	5	5	112870000
GSVEEPKPEEPK	Unmodified	1324.65	0.651061	Q02952	AKAP12	A-kinase anchor protein 12	yes	yes	0	0	0	42.759	42.759	3	0.011485	10878	56.225	31.843	3612	8130.8	7926.4	7191.5	3939.6	7591.2	7070.5	2772.7	6257.3	16290	3434.1	7675.6	7690.5	7447.7	4276.8	7561.5	7024.6	3458.8	6208.6	15403	1	1	1	1	1	1	1	1	1	1	22927000
GSVHFGLVR	Unmodified	970.535	0.534849	Q9C0C9	UBE2O	E2/E3 hybrid ubiquitin-protein ligase UBE2O	yes	yes	0	0	0	44.242	44.242	3	0.00416	10699	62.582	46.438	2884.9	3163.6	3052.2	2946.8	2162.8	3375.6	2809	1856	2768.8	2989.1	2730.5	2987.3	3054.1	3045.8	2256.4	3351	2827.2	2010.6	2733.7	2857.5	1	1	1	1	1	1	1	1	1	1	6358000
GSYGDLGGPIITTQVTIPK	Unmodified	1916.03	0.0254931	P61978	HNRNPK	Heterogeneous nuclear ribonucleoprotein K	yes	yes	0	0	0	79.805	79.805	2;3	1.2268e-74	24211	252.99	219.11	25287	67568	70633	54573	20275	62714	53373	12062	47875	95835	24098	63755	67963	56958	24011	62043	52589	16950	47472	90520	2	2	2	2	2	2	2	2	2	2	69459000
GSYSLSHVYTPNDVR	Unmodified	1693.81	0.805998	P07686	HEXB	Beta-hexosaminidase subunit beta;Beta-hexosaminidase subunit beta chain B;Beta-hexosaminidase subunit beta chain A	yes	yes	0	0	0	53.814	53.814	3	5.3804e-10	15162	102.5	89.305	7128.5	8216.2	8962.4	7790.7	6559.6	7594.7	7010.6	4604.4	7603.4	8994.2	6752.2	7759.1	8890.6	8022.1	6805.5	7600.7	7130.8	5005.5	7477.1	8575.7	1	1	1	1	1	1	1	1	1	1	40277000
GTADAFIVR	Unmodified	948.503	0.50288	P11717	IGF2R	Cation-independent mannose-6-phosphate receptor	yes	yes	0	0	0	57.945	57.945	2	0.00081966	16771	101.25	83.888	0	0	0	0	0	0	0	0	0	0	0	0	0	0	0	0	0	0	0	0	0	0	0	0	0	0	0	0	0	0	0
GTADETSK	Unmodified	807.361	0.361027	Q96CW1	AP2M1	AP-2 complex subunit mu	yes	yes	0	0	0	29.49	29.49	2	0.0036941	5996	133.58	85.839	7227	17907	17573	14751	4615.9	15251	15625	1783.1	14756	23374	6877.4	16898	16962	15347	5604.2	15140	15352	3014.7	14597	22050	2	2	2	2	2	2	2	2	2	2	131470000
GTAPSDNR	Unmodified	816.373	0.372594	Q9UNZ2	NSFL1C	NSFL1 cofactor p47	yes	yes	0	0	0	19.078	19.078	2	0.035903	2491	83.614	55.102	1002.7	2015.2	2609.5	2042.9	595.3	2583.5	1899.4	396.03	2174.8	3010.4	954.88	1903.8	2513	2104.6	741.74	2543.7	1878.3	572.72	2134.2	2843.8	1	1	1	1	1	1	1	1	1	1	6102200
GTCADRDNLTR	Unmodified	1277.58	0.578247	P55212	CASP6	Caspase-6;Caspase-6 subunit p18;Caspase-6 subunit p11	yes	yes	0	0	1	27.681	27.681	3	0.0065906	5271	55.452	42.836	1528.7	2776.1	2744	2052.8	1338.1	2694.5	1303.3	225.34	1045.9	7516.1	1451.1	2618.3	2675.9	2162.2	1440.1	2655.4	1321.3	548.19	1043	7082.5	1	1	1	1	1	1	1	1	1	1	3823300
GTCPFGSK	Unmodified	852.38	0.379988	Q9H000	MKRN2	Probable E3 ubiquitin-protein ligase makorin-2	yes	yes	0	0	0	49.596	49.596	2	0.022236	12724	73.665	53.383	0	0	0	0	0	0	0	0	0	0	0	0	0	0	0	0	0	0	0	0	0	0	0	0	0	0	0	0	0	0	0
GTCSRPDTECK	Unmodified	1309.54	0.539084	Q9NR56	MBNL1	Muscleblind-like protein 1	yes	yes	0	0	0	28.052	28.052	3	0.0011452	5562	81.799	66.259	3857	10816	10380	7721.3	2956.8	9136.2	6891.8	1107.9	4594.4	30387	3674.2	10199	9993.2	8139.6	3492.3	9051.1	6763.4	2338	4630.8	28638	1	1	1	1	1	1	1	1	1	1	14024000
GTDDSPKDSQEDLQER	Unmodified	1818.79	0.786779	Q969E4;Q5H9L2;Q6IPX3	TCEAL3;TCEAL5;TCEAL6	Transcription elongation factor A protein-like 3;Transcription elongation factor A protein-like 5;Transcription elongation factor A protein-like 6	yes	no	0	0	1	38.718	38.718	3	2.1817e-05	9432	89.866	73.559	5588.1	12433	13008	10042	4547.2	11881	10215	2500.1	7785.3	17629	5315.6	11732	12578	10487	5191.9	11743	10059	3402.5	7784.8	16658	2	2	2	2	2	2	2	2	2	2	37193000
GTDTVAGLALIK	Unmodified	1157.67	0.665589	P43490	NAMPT	Nicotinamide phosphoribosyltransferase	yes	yes	0	0	0	77.026	77.026	3	4.0559e-05	23202	114.86	83.02	6398.1	16400	14808	13774	4899.4	16370	13308	3178.2	15345	25265	6085.8	15478	14322	14345	5677.8	16175	13199	4460.4	15055	23864	1	1	1	1	1	1	1	1	1	1	6038800
GTDVNVFNTILTTR	Unmodified	1549.81	0.810021	P04083	ANXA1	Annexin A1	yes	yes	0	0	0	85.243	85.243	2;3	3.5114e-33	26088	270.93	229.85	59836	133490	136620	107570	44387	129880	113090	31082	112660	168760	56908	125960	132160	112390	51461	128270	111810	40091	111180	159630	5	5	5	5	5	5	5	5	5	5	2032700000
GTDYQLSK	Unmodified	910.44	0.439611	P54577	YARS	Tyrosine--tRNA ligase, cytoplasmic;Tyrosine--tRNA ligase, cytoplasmic, N-terminally processed	yes	yes	0	0	0	48.868	48.868	2	0.0050887	12903	120.15	79.126	4956.6	18318	18412	14948	3330.9	16161	14098	2934.8	15430	25897	4740.6	17285	17602	15573	4424.2	16027	13870	4236.7	15168	24453	1	1	1	1	1	1	1	1	1	1	276650000
GTEDELDK	Unmodified	905.398	0.397806	P06753;P09493	TPM3;TPM1	Tropomyosin alpha-3 chain;Tropomyosin alpha-1 chain	no	no	0	0	0	45.17	45.17	2	0.031613	11708	93.374	18.265	3233.1	4642.9	5183.8	5314.1	2883.4	4936.8	5642.8	2684.4	4626.3	2352.6	3066.7	4389.8	5084.6	5409.3	3099.9	4941.5	5583.6	2850.8	4607.9	2277.4	1	1	1	1	1	1	1	1	1	1	6079200
GTEDELDKYSEALK	Unmodified	1596.75	0.751897	P06753;P09493	TPM3;TPM1	Tropomyosin alpha-3 chain;Tropomyosin alpha-1 chain	no	no	0	0	1	67.121	67.121	3;4	8.1862e-11	19979	136.14	115.55	28189	60365	61657	59831	27353	60458	58619	25587	54289	35224	26799	57022	59800	61476	30221	60201	58049	28078	53750	33760	2	2	2	2	2	2	2	2	2	2	1179000000
GTEDELDKYSEALKDAQEK	Unmodified	2168.01	0.0120874	P06753;P09493	TPM3;TPM1	Tropomyosin alpha-3 chain;Tropomyosin alpha-1 chain	no	no	0	0	2	71.049	71.049	3;4	1.2091e-32	20942	170.06	152.36	32124	67723	67199	62739	28686	64891	63606	25623	54397	67611	30529	63947	65244	64757	31869	64582	62816	29261	54064	64257	2	2	2	2	2	2	2	2	2	2	1154000000
GTEDEVEK	Unmodified	905.398	0.397806	CON__Q3SX28;P07951	TPM2	Tropomyosin beta chain	no	no	0	0	0	38.453	38.453	2;3	0.0012614	9254	109.86	32.805	33196	58033	57637	57446	28235	58930	57648	22376	50970	39945	31504	54819	56328	59043	30799	58619	57086	25065	50576	38131	5	5	5	5	5	5	5	5	5	5	581460000
GTEDEVEKYSESVK	Unmodified	1598.73	0.731162	CON__Q3SX28;P07951	TPM2	Tropomyosin beta chain	no	no	0	0	1	57.74	57.74	3;4	3.4621e-17	16689	170.11	136.75	15652	35535	34575	27046	14225	36112	27338	8843	27872	83959	14882	33521	33503	28433	15823	35608	27212	12457	27479	79262	2	2	2	2	2	2	2	2	2	2	649140000
GTEDFIVESLDASFR	Unmodified	1684.79	0.79443	P43307	SSR1	Translocon-associated protein subunit alpha	yes	yes	0	0	0	96.168	96.168	2;3	5.4833e-13	30991	105.99	90.194	2140	3062.3	2975.7	2973.1	1627.9	2976.2	2195.6	952.59	1978.1	3369.2	2028.1	2892.4	2932.9	3058.1	1739.4	2964.1	2201.7	1135.5	1961	3194.5	2	2	2	2	2	2	2	2	2	2	6109100
GTEDITSPHGIPLDLLDR	Unmodified	1947.99	0.99017	Q9Y265	RUVBL1	RuvB-like 1	yes	yes	0	0	0	74.087	74.087	3;4	2.9699e-05	24041	71.601	61.262	4703.7	6529.7	5717.5	6392.6	4863.2	6783	5492.4	3524.4	5805.7	5146	4454.7	6167.6	5689.7	6578.4	4994.9	6750.4	5569.2	3816.5	5715.2	4927.1	2	2	2	2	2	2	2	2	2	2	36558000
GTEELYAIK	Unmodified	1022.53	0.528426	P17252	PRKCA	Protein kinase C alpha type	yes	yes	0	0	0	63.767	63.767	2	0.0017418	18658	113.26	79.178	16206	33651	33828	29633	13117	32887	30536	9207.9	29957	43786	15401	31766	32829	30723	14780	32604	30231	11473	29583	41443	1	1	1	1	1	1	1	1	1	1	86439000
GTEEPVK	Unmodified	758.381	0.381034	Q14315	FLNC	Filamin-C	yes	yes	0	0	0	37.141	37.141	3	0.0052714	8999	88.643	2.753	4332.4	10631	11467	9993.3	4144.3	10955	9676.2	1909.6	7266.4	8554.8	4126.3	10039	11057	10315	4713.9	10840	9517.9	2523.8	7271.9	8099.5	1	1	1	1	1	1	1	1	1	1	38295000
GTEEPVKVR	Unmodified	1013.55	0.550559	Q14315	FLNC	Filamin-C	yes	yes	0	0	1	36.384	36.384	3	0.00088359	8638	105.1	88.161	2647.4	6930	6316.3	3968.5	2631.8	7058	4177.7	1033.2	5103.4	57911	2518.9	6529.6	6107	4305.2	2911	6970.2	4203.6	3014.8	4996.3	54554	1	1	1	1	1	1	1	1	1	1	48685000
GTEFAESADAALQGDPALQDAGDSSR	Unmodified	2578.14	0.141932	P04921	GYPC	Glycophorin-C	yes	yes	0	0	0	72.721	72.721	3	1.1625e-06	22490	69.071	61.449	607.05	629.93	651.94	488.98	551.39	453.33	548.91	248.31	640.75	679.92	574.59	594.27	652.65	510.09	565.54	454.7	561.37	277.5	628.33	645.97	1	1	1	1	1	1	1	1	1	1	13911000
GTELDCGIETDSGVDDDMACHK	Oxidation (M)	2439.95	0.946469	P42574	CASP3	Caspase-3;Caspase-3 subunit p17;Caspase-3 subunit p12	yes	yes	0	1	0	52.874	52.874	3	4.5951e-06	15058	75.215	71.495	4332.5	9428	9097.1	7614.9	3266.3	8498.6	6183	2749.9	5756.5	2947.7	4117.6	8896	8820.4	7943.6	3699.8	8412.6	6142	3069.9	5698	2839.2	1	1	1	1	1	1	1	1	1	1	28804000
GTEPFVTGVR	Unmodified	1061.55	0.550559	P53992	SEC24C	Protein transport protein Sec24C	yes	yes	0	0	0	54.942	54.942	2	7.0669e-12	15834	189.73	120.63	5570.5	10949	11715	9529.1	3968	10849	8415	2429.4	9361.5	13453	5294.1	10335	11356	9892	4547.9	10735	8378.1	3168.5	9196.9	12724	1	1	1	1	1	1	1	1	1	1	45867000
GTESISK	Unmodified	720.365	0.365384	Q00688	FKBP3	Peptidyl-prolyl cis-trans isomerase FKBP3	yes	yes	0	0	0	39.41	39.41	2	0.030804	9573	96.492	12.739	12593	31792	29695	25922	8101.5	26041	26316	6822.2	22961	26180	11980	29999	28688	26976	9750.7	25906	25820	8376.8	22798	24809	1	1	1	1	1	1	1	1	1	1	110690000
GTEVQVDDIKR	Unmodified	1258.65	0.651729	Q9Y230	RUVBL2	RuvB-like 2	yes	yes	0	0	1	47.985	47.985	3	0.0015033	12910	77.358	55.727	8505	14116	13248	11893	6924.8	15596	11575	3563.1	11412	18230	8065.7	13322	12999	12407	7466.3	15351	11555	4589.7	11267	17248	1	1	1	1	1	1	1	1	1	1	99414000
GTEWVDPEDPTVIAENELLGAAAAIEAAAK	Unmodified	3050.51	0.508426	Q9Y490	TLN1	Talin-1	yes	yes	0	0	0	101.58	101.58	3	1.0401e-15	32714	99.614	91.717	1272.5	3597.4	3055.1	2672.5	1115.4	4007.4	2884.8	490.84	2295.8	4763	1210.8	3393.1	2953.4	2822	1270.9	3922.1	2835.3	772.14	2290.3	4496.3	1	1	1	1	1	1	1	1	1	1	3563300
GTFDNAETKK	Unmodified	1109.54	0.535303	Q14204	DYNC1H1	Cytoplasmic dynein 1 heavy chain 1	yes	yes	0	0	1	43.835	43.835	3	0.0025725	10536	82.437	64.277	7086.6	21431	24794	18518	6475.8	21030	15938	3117.5	14601	39597	6772.1	20229	23741	19232	7785.8	20817	15733	5014.4	14463	37358	1	1	1	1	1	1	1	1	1	1	73362000
GTFIEFR	Unmodified	868.444	0.444303	O15305;Q92871	PMM2;PMM1	Phosphomannomutase 2;Phosphomannomutase 1	yes	no	0	0	0	67.657	67.657	2	0.030112	20166	97.033	52.613	10060	22986	24218	17378	8070.1	22054	19079	6336.6	18638	30089	9572.3	21682	23395	18261	9298.2	21757	18880	7871.8	18409	28479	1	1	1	1	1	1	1	1	1	1	81689000
GTGARPYTGK	Unmodified	1006.52	0.519593	P49588	AARS	Alanine--tRNA ligase, cytoplasmic	yes	yes	0	0	0	32.085	32.085	3	0.017757	6614	56.404	20.863	4198.2	11207	11404	7111.2	2301.8	10394	6834.3	691.25	7468.5	72272	3999.5	10564	10966	7604.3	2938	10286	6756.5	3247.1	7342.3	68068	1	1	1	1	1	1	1	1	1	1	59188000
GTGASGSFK	Unmodified	810.387	0.387182	P16401;P16403;Q02539;P22492;P10412;P16402	HIST1H1B;HIST1H1C;HIST1H1A;HIST1H1T;HIST1H1E;HIST1H1D	Histone H1.5;Histone H1.2;Histone H1.1;Histone H1t;Histone H1.4;Histone H1.3	no	no	0	0	0	41.153	41.153	2	0.00067647	9971	126.07	89.511	5466.8	20183	19654	15857	3819.2	17918	15889	1202	13201	26866	5226.2	19042	18804	16579	4978.8	17709	15521	2663	13139	25325	1	1	1	1	1	1	1	1	1	1	128430000
GTGIVSAPVPK	Unmodified	1024.59	0.591695	P15880	RPS2	40S ribosomal protein S2	yes	yes	0	0	0	55.566	55.566	2;3	0.00061506	14946	135.71	107.2	11000	35195	37028	29693	9067.9	32440	28518	3493.6	29642	52663	10506	33216	35483	30868	11129	32130	28126	6212.9	29200	49670	2	2	2	2	2	2	2	2	2	2	395940000
GTGLDEAMEWLVETLK	Unmodified	1790.88	0.876052	P40616	ARL1	ADP-ribosylation factor-like protein 1	yes	yes	0	0	0	101.64	101.64	3	0.0045794	32284	51.147	37.484	3799.3	7739.8	7582.3	8473.7	5015.9	7939	5928.1	3111.3	6314.9	9220	3609.3	7315.7	7387.7	8647.1	5254.9	7938.3	6001.1	3585.8	6214.5	8753.8	1	1	1	1	1	1	1	1	1	1	29536000
GTGLQPGEEELPDIAPPLVTPDEPK	Unmodified	2598.31	0.306479	P45974	USP5	Ubiquitin carboxyl-terminal hydrolase 5	yes	yes	0	0	0	83.254	83.254	3;4	2.097e-12	26293	92.833	78.672	6995.3	13744	14153	12904	6208.7	12770	11823	4334.9	11640	15208	6646.1	12978	13753	13298	6848.8	12729	11760	5133.3	11493	14421	2	2	2	2	2	2	2	2	2	2	62061000
GTGNTDTK	Unmodified	792.361	0.361361	P29536	LMOD1	Leiomodin-1	yes	yes	0	0	0	26.341	26.341	2	0.0089459	4902	105.52	69.125	4246.7	11731	10988	9183.1	3647.3	10994	10865	2350.5	7903.5	9216.9	4043.7	11067	10601	9613.5	4234	10848	10632	2970.4	7924	8733.2	1	1	1	1	1	1	1	1	1	1	12419000
GTGNTDTKKDDEK	Unmodified	1407.65	0.647766	P29536	LMOD1	Leiomodin-1	yes	yes	0	0	2	31.844	31.844	4	0.04514	6164	45.79	33.814	2743.2	7047.5	7605	5273.8	1947.5	5881.3	4720.1	1561.9	4686.5	17055	2614	6647.4	7314.2	5533	2349.5	5846	4670.6	2248	4625.5	16095	1	1	1	1	1	1	1	1	1	1	13597000
GTGVVTSVPSDSPDDIAALR	Unmodified	1955.98	0.979999	Q9P2J5	LARS	Leucine--tRNA ligase, cytoplasmic	yes	yes	0	0	0	66.941	66.941	2;3	6.9775e-28	20355	117.3	106.03	7348.7	13099	13761	11705	6403.8	13979	10070	3606.9	11558	14653	6977.8	12366	13405	12140	6986.3	13808	10115	4461.5	11341	13881	2	2	2	2	2	2	2	2	2	2	125930000
GTHDLWDSR	Unmodified	1085.49	0.489021	Q04446	GBE1	1,4-alpha-glucan-branching enzyme	yes	yes	0	0	0	46.739	46.739	3	0.00065173	12637	85.862	73.072	4208.9	6687.6	6849	6097.1	3759.6	5866.6	4402.2	1503.8	2786.1	6584.9	3992.6	6314.1	6708.2	6292.6	4005.2	5848.4	4406	1875.9	2817.5	6235.2	1	1	1	1	1	1	1	1	1	1	51656000
GTHTAVSSNDR	Unmodified	1143.53	0.526863	Q9NZ08	ERAP1	Endoplasmic reticulum aminopeptidase 1	yes	yes	0	0	0	18.542	18.542	3	0.00010873	2334	113.27	85.528	1525.8	2892.2	3368.3	2626.8	1385.4	3012	2563.2	983.66	2517.9	4533.8	1450.7	2730.6	3263.7	2719.5	1539.6	2985	2551.3	1201.9	2486.4	4291.9	2	2	2	2	2	2	2	2	2	2	9830700
GTIEILSDVQLIK	Unmodified	1427.82	0.823546	P05388;Q8NHW5	RPLP0;RPLP0P6	60S acidic ribosomal protein P0;60S acidic ribosomal protein P0-like	yes	no	0	0	0	92.396	92.396	2;3	1.5103e-07	28846	129.74	91.108	50373	105000	103730	92226	45440	95371	80826	20737	86933	128900	47865	99120	100730	95526	50060	94762	80742	27576	85518	121850	2	2	2	2	2	2	2	2	2	2	79353000
GTILISSEEGETEANNHKK	Unmodified	2056.01	0.00727681	Q9UBT2	UBA2	SUMO-activating enzyme subunit 2	yes	yes	0	0	1	50.851	50.851	4	4.7444e-64	13204	224.64	197.83	5392.9	12666	12905	11501	4851.4	13043	12017	4861.2	11263	15941	5131.2	11958	12477	11905	5499.4	12932	11867	5673.6	11145	15123	1	1	1	1	1	1	1	1	1	1	34119000
GTINFLHADCDK	Unmodified	1389.63	0.634699	Q9BS26	ERP44	Endoplasmic reticulum resident protein 44	yes	yes	0	0	0	61.496	61.496	3	0.0030839	17284	51.957	30.26	4826.8	11374	11889	11444	4585.4	12515	12290	3435.7	12851	14294	4593.8	10745	11491	11764	5194	12410	12155	4228.8	12656	13539	1	1	1	1	1	1	1	1	1	1	86697000
GTINFLHADCDKFR	Unmodified	1692.8	0.804224	Q9BS26	ERP44	Endoplasmic reticulum resident protein 44	yes	yes	0	0	1	63.223	63.223	4	7.254e-08	17909	99.927	86.509	4736.3	11284	11355	9986.6	4024.1	10958	10010	3516.6	10254	25992	4506.6	10652	10975	10349	4601.4	10896	9908.9	4598.9	10107	24556	1	1	1	1	1	1	1	1	1	1	97541000
GTIQVITQGTSLK	Unmodified	1344.76	0.76128	O43175	PHGDH	D-3-phosphoglycerate dehydrogenase	yes	yes	0	0	0	67.382	67.382	2;3	2.0656e-40	19478	232.17	174.57	19900	59380	60027	50576	16970	56863	46449	12944	49445	84761	18981	56044	57665	52568	20183	56325	45947	17240	48660	80112	2	2	2	2	2	2	2	2	2	2	892980000
GTITDAPGFDPLR	Unmodified	1358.68	0.68303	P50995	ANXA11	Annexin A11	yes	yes	0	0	0	70.357	70.357	2	2.8782e-08	21475	163.84	134.75	11283	24641	23735	17605	9660.3	21116	21104	6763.5	15301	14629	10723	23237	23033	18562	10791	20857	20773	7781.3	15344	13932	1	1	1	1	1	1	1	1	1	1	194510000
GTITDAPGFDPLRDAEVLR	Unmodified	2042.04	0.0432684	P50995	ANXA11	Annexin A11	yes	yes	0	0	1	78.8	78.8	3	3.6037e-11	24634	102.33	78.484	24729	46248	43205	37235	21051	43342	35349	13734	36421	48849	23469	43637	42199	38880	22873	42892	35325	16396	35891	46315	2	2	2	2	2	2	2	2	2	2	569940000
GTITVSAQELK	Unmodified	1145.63	0.629203	Q99829	CPNE1	Copine-1	yes	yes	0	0	0	61.509	61.509	2;3	5.949e-27	17802	248.88	206.9	18646	46556	47910	38557	15246	44547	38779	9621.9	38645	62623	17754	43934	46205	40173	17733	44065	38340	12892	38137	59190	3	3	3	3	3	3	3	3	3	3	208010000
GTIVLASPGWTTHSISDGKDLEK	Unmodified	2411.23	0.233254	Q14914	PTGR1	Prostaglandin reductase 1	yes	yes	0	0	1	69.366	69.366	4	2.1002e-27	20269	140.17	125.86	7121.4	19323	19822	14959	8297.3	16909	16068	6314.4	16675	34278	6786.3	18229	19103	15657	9211	16794	15999	7777.2	16427	32423	1	1	1	1	1	1	1	1	1	1	78860000
GTLDPVEK	Unmodified	857.449	0.449448	P11142	HSPA8	Heat shock cognate 71 kDa protein	yes	yes	0	0	0	52.415	52.415	2;3	0.00070925	14576	160.63	127.51	49711	124230	128810	104770	38949	111610	110310	29912	101070	156810	47336	117250	124190	108880	45831	110840	108610	37895	100120	148350	4	4	4	4	4	4	4	4	4	4	2963800000
GTLEPVEK	Unmodified	871.465	0.465098	P54652	HSPA2	Heat shock-related 70 kDa protein 2	no	no	0	0	0	50.681	50.681	2	0.003482	13935	135.83	79.709	6964.3	19148	19409	15712	5993.4	16990	14673	3094.3	14817	26436	6636.7	18069	18680	16363	6997.1	16849	14523	4438.9	14614	24964	1	1	1	1	1	1	1	1	1	1	165570000
GTLLALER	Unmodified	871.513	0.512717	P07996	THBS1	Thrombospondin-1	yes	yes	0	0	0	64.285	64.285	2	0.0081933	18854	106.94	45.583	4605	9404.5	9256.5	7639.9	2940.7	8564.8	6834.1	1832.6	6531.6	10239	4375	8874	8983.3	7966.9	3411.9	8478.5	6761.2	2407.6	6457.6	9683.7	1	1	1	1	1	1	1	1	1	1	297840000
GTLLGESLK	Unmodified	916.523	0.522947	O75663	TIPRL	TIP41-like protein	yes	yes	0	0	0	66.813	66.813	2	0.00067207	19288	138.98	86.573	9659.5	25562	24991	24190	7879.9	23485	22074	5620	21816	34183	9197.8	24140	24100	24910	9207.3	23412	21780	7359.6	21537	32318	1	1	1	1	1	1	1	1	1	1	74788000
GTLSGWILSK	Unmodified	1060.59	0.591695	P27824	CANX	Calnexin	yes	yes	0	0	0	83.667	83.667	2;3	7.872e-05	25638	137.98	87.853	12998	34804	35507	31071	12343	34371	25530	6178.4	29850	56689	12383	32857	34200	32184	14084	34058	25472	8998	29270	53523	2	2	2	2	2	2	2	2	2	2	58117000
GTLTEAFPVLGGK	Unmodified	1288.7	0.702702	P29144	TPP2	Tripeptidyl-peptidase 2	yes	yes	0	0	0	83.07	83.07	2	0.0012403	25446	123.86	49.912	11079	26023	26202	25453	10686	28680	26035	8215.2	25421	39591	10540	24580	25353	26221	11976	28422	25747	10226	25109	37470	1	1	1	1	1	1	1	1	1	1	11336000
GTLVQTK	Unmodified	745.433	0.433404	P16401;P16403;Q02539;P10412;P16402	HIST1H1B;HIST1H1C;HIST1H1A;HIST1H1E;HIST1H1D	Histone H1.5;Histone H1.2;Histone H1.1;Histone H1.4;Histone H1.3	no	no	0	0	0	45.478	45.478	2	0.010902	11137	134.81	55.36	6508.7	24022	22825	19361	5235.5	21174	21214	930.27	16996	31221	6220.1	22667	21860	20193	6573.5	20948	20711	2658.4	16949	29420	1	1	1	1	1	1	1	1	1	1	273760000
GTNESLER	Unmodified	904.425	0.425024	P08670;P14136	VIM;GFAP	Vimentin;Glial fibrillary acidic protein	no	no	0	0	0	30.272	30.272	2	0.0082733	6248	106.6	29.317	3060.8	8332.8	7795.5	5989.6	1917.6	6947.3	4728.1	236.1	4211.5	6978.8	2914.1	7858.4	7510.7	6308.4	2332.3	6849.9	4663.7	707.18	4177.4	6576.8	1	1	1	1	1	1	1	1	1	1	32842000
GTPEPGPLNAVDER	Unmodified	1450.71	0.705222	Q9ULA0	DNPEP	Aspartyl aminopeptidase	yes	yes	0	0	0	54.017	54.017	2;3	1.6225e-07	15005	160.22	132.14	5077.4	7157.2	7325.3	7118.2	3912	7461.7	6084	4115.7	6195.7	7459	4813	6760.9	7209.2	7316.6	4202.2	7436	6091.7	4482.7	6108.6	7118.8	3	3	3	3	3	3	3	3	3	3	25668000
GTPGPPPAHGAALQPHPR	Unmodified	1756.91	0.912135	Q15654	TRIP6	Thyroid receptor-interacting protein 6	yes	yes	0	0	0	33.251	33.251	4	6.2952e-29	7448	121.32	102.08	2839.5	3609.9	3809.8	3785.5	3241.3	4002.5	3030	1433.1	3355.8	3778.9	2690.6	3411.1	3773.1	3879.6	3320.1	3977.1	3103.3	1651	3297.4	3591.4	1	1	1	1	1	1	1	1	1	1	29250000
GTPKPSEGTPAPR	Unmodified	1293.67	0.667714	Q8N3F8	MICALL1	MICAL-like protein 1	yes	yes	0	0	0	33.185	33.185	3	0.0052257	7272	72.496	59.618	2589.5	6775.5	6132.7	5137.2	2518.7	6452.7	4961.2	1513.8	4637.8	9095	2463.6	6391.2	5932	5395.9	2803.6	6364.4	4923.9	1983.9	4589.8	8599.1	1	1	1	1	1	1	1	1	1	1	8004200
GTPLISPLIK	Unmodified	1037.65	0.648482	P49327	FASN	Fatty acid synthase;[Acyl-carrier-protein] S-acetyltransferase;[Acyl-carrier-protein] S-malonyltransferase;3-oxoacyl-[acyl-carrier-protein] synthase;3-oxoacyl-[acyl-carrier-protein] reductase;3-hydroxyacyl-[acyl-carrier-protein] dehydratase;Enoyl-[acyl-carrier-protein] reductase;Oleoyl-[acyl-carrier-protein] hydrolase	yes	yes	0	0	0	77.19	77.19	3	0.001432	23279	81.338	61.725	5681.7	10624	11508	9883	6201.6	11250	9127.8	2908.4	11184	16486	5398.2	10032	11194	10215	6650	11142	9207.1	3737.3	10948	15591	1	1	1	1	1	1	1	1	1	1	4451300
GTPQDLAR	Unmodified	856.44	0.44028	Q9Y490	TLN1	Talin-1	yes	yes	0	0	0	37.028	37.028	2	0.0059776	8783	116.37	86.564	5836.6	15162	14991	11917	4801.4	14937	10439	2724.3	10800	19819	5557.2	14305	14455	12482	5554.1	14721	10365	3803.1	10641	18725	2	2	2	2	2	2	2	2	2	2	728550000
GTPQEPR	Unmodified	783.388	0.387516	O76003	GLRX3	Glutaredoxin-3	yes	yes	0	0	0	25.633	25.633	2	0.048881	4634	70.268	32.03	0	0	0	0	0	0	0	0	0	0	0	0	0	0	0	0	0	0	0	0	0	0	0	0	0	0	0	0	0	0	0
GTPQQIDYAR	Unmodified	1147.56	0.562186	Q96AE4	FUBP1	Far upstream element-binding protein 1	yes	yes	0	0	0	42.643	42.643	2	0.0019716	11115	105.52	83.827	4258.6	8554.6	7873	7479.6	3177	7892.9	6473.2	1876.3	6266.1	8899.3	4043.3	8075.1	7668.6	7752.1	3547.7	7834.3	6425.2	2383.4	6191.6	8423.2	1	1	1	1	1	1	1	1	1	1	47201000
GTPSQSPVVGR	Unmodified	1083.57	0.567272	P52594	AGFG1	Arf-GAP domain and FG repeat-containing protein 1	yes	yes	0	0	0	34.982	34.982	2	3.1655e-09	8174	176.6	133.53	2927.9	8032.6	7827.3	6442.9	2315.4	8317.1	6287.9	1340.3	5649.6	9744.4	2788.9	7579.1	7540	6742.5	2730.7	8183.8	6192.3	1908.4	5601.5	9206.6	1	1	1	1	1	1	1	1	1	1	34246000
GTQACITAASAVSGIIADLDTTIMFATAGTLNR	Oxidation (M)	3326.65	0.648641	Q9Y490	TLN1	Talin-1	yes	yes	0	1	0	104.18	104.18	3;4	1.3294e-19	33201	93.807	80.868	4744.5	7329.9	5823.3	5189.9	4350.2	6095.9	5279.1	3087.1	5919.3	7417.2	4493.5	6912.1	5785.4	5474	4515.3	6046	5346.6	3436.6	5813.4	7055.7	2	2	2	2	2	2	2	2	2	2	13264000
