## Supplemental Table 3 for "Global analysis of methionine oxidation provides a census of folding stabilities for the human proteome" (part 146 of 172)

### Sheet: Experiment 18 (continued)
Sequence	Modifications	Mass	Mass Fractional Part	Proteins	Gene Names	Protein Names	Unique (Groups)	Unique (Proteins)	Dioxidation (MW)	Oxidation (M)	Missed cleavages	Retention time	Calibrated retention time	Charges	PEP	MS/MS scan number	Score	Delta score	Reporter intensity corrected 0	Reporter intensity corrected 1	Reporter intensity corrected 2	Reporter intensity corrected 3	Reporter intensity corrected 4	Reporter intensity corrected 5	Reporter intensity corrected 6	Reporter intensity corrected 7	Reporter intensity corrected 8	Reporter intensity corrected 9	Reporter intensity 0	Reporter intensity 1	Reporter intensity 2	Reporter intensity 3	Reporter intensity 4	Reporter intensity 5	Reporter intensity 6	Reporter intensity 7	Reporter intensity 8	Reporter intensity 9	Reporter intensity count 0	Reporter intensity count 1	Reporter intensity count 2	Reporter intensity count 3	Reporter intensity count 4	Reporter intensity count 5	Reporter intensity count 6	Reporter intensity count 7	Reporter intensity count 8	Reporter intensity count 9	Intensity
GTQGAEEVLR	Unmodified	1058.54	0.535637	Q15149	PLEC	Plectin	yes	yes	0	0	0	44.55	44.55	2	0.0014924	11526	109.66	53.487	8142.9	20882	21288	16897	5994.2	20046	13103	1184.2	14117	21566	7754.6	19704	20506	17643	7087.4	19757	13024	2568.6	13887	20334	1	1	1	1	1	1	1	1	1	1	162610000
GTQGVVTNFEIFR	Unmodified	1466.75	0.751778	P55884	EIF3B	Eukaryotic translation initiation factor 3 subunit B	yes	yes	0	0	0	79.224	79.224	2;3	4.105e-14	24543	184.98	159.04	20278	37988	38614	31680	18289	35040	32559	11080	32629	48548	19257	35850	37606	32967	19962	34763	32458	13505	32192	45970	3	3	3	3	3	3	3	3	3	3	128560000
GTQLEESSK	Unmodified	977.467	0.466554	Q70E73	RAPH1	Ras-associated and pleckstrin homology domains-containing protein 1	yes	yes	0	0	0	39.773	39.773	2	0.0051331	9974	96.342	69.088	3451.9	8583.2	8664.6	7252.2	3671.2	8719.3	7383.2	1856.7	6730.4	10517	3285.9	8100.6	8371	7551.1	4072.2	8608	7319.3	2445.3	6668.6	9945.8	1	1	1	1	1	1	1	1	1	1	9827800
GTRPFVISR	Unmodified	1031.59	0.587613	P10253	GAA	Lysosomal alpha-glucosidase;76 kDa lysosomal alpha-glucosidase;70 kDa lysosomal alpha-glucosidase	yes	yes	0	0	0	45.362	45.362	3	0.00095291	11521	94.087	47.661	5221.6	10482	10073	7907	3857.8	10044	8085.6	1912.5	7781	17205	4959.1	9887.2	9795.6	8310.2	4341.3	9902.6	8019.1	2751.9	7690.4	16244	1	1	1	1	1	1	1	1	1	1	25440000
GTSAGGGQK	Unmodified	761.367	0.366781	Q02809	PLOD1	Procollagen-lysine,2-oxoglutarate 5-dioxygenase 1	yes	yes	0	0	0	24.674	24.674	2	0.00087647	4315	119.21	61.043	4294.1	16037	16337	12962	3962.7	14710	13928	2232.4	11342	21140	4108.4	15133	15625	13525	4890.4	14550	13628	3359.8	11301	19958	1	1	1	1	1	1	1	1	1	1	42962000
GTSKEDAMK	Unmodified	965.449	0.448796	P07108	DBI	Acyl-CoA-binding protein	yes	yes	0	0	1	37.032	37.032	3	0.016845	8458	64.82	47.88	9065.9	29540	38870	25388	12101	32450	21506	4820.2	18937	89305	8690.4	27882	37117	26435	13991	32033	21369	8596.6	18794	84203	1	1	1	1	1	1	1	1	1	1	37588000
GTSLDPR	Unmodified	744.377	0.376617	Q13045	FLII	Protein flightless-1 homolog	yes	yes	0	0	0	35.146	35.146	2	0.057869	8310	85.306	10.475	4876	7740.1	7148.9	6182.8	3985.5	6845.5	6112.9	2787.8	6225.3	8035.2	4622.5	7302.9	7033.2	6454	4261.5	6796.3	6123.4	3195.8	6137.7	7630.6	1	1	1	1	1	1	1	1	1	1	17522000
GTSQNDPNWVVR	Unmodified	1371.65	0.653126	P07996;CON__Q28194	THBS1	Thrombospondin-1	yes	no	0	0	0	51.895	51.895	2	2.13e-15	14635	190.26	160.79	18505	36066	35204	30422	15696	32772	24625	6651.3	27557	45478	17573	34038	34266	31618	17209	32502	24717	9054.3	27066	42977	2	2	2	2	2	2	2	2	2	2	158760000
GTSSFGK	Unmodified	682.329	0.328604	P61927	RPL37	60S ribosomal protein L37	yes	yes	0	0	0	43.227	43.227	2	0.015229	10256	114.78	7.3536	7499.7	22278	24484	17429	6159.5	19970	16985	2076.6	15902	20055	7160.3	21018	23473	18233	7484.6	19717	16740	3380.7	15737	18933	1	1	1	1	1	1	1	1	1	1	52263000
GTSTVSFK	Unmodified	825.423	0.423233	Q96KP1	EXOC2	Exocyst complex component 2	yes	yes	0	0	0	51.355	51.355	2	0.0045115	13401	136.75	103.39	7500.4	21919	21848	16794	6298.2	19723	16318	2804.3	14010	31946	7151.1	20677	21003	17603	7449.1	19487	16066	4431.1	13921	30146	1	1	1	1	1	1	1	1	1	1	17197000
GTTASPK	Unmodified	660.344	0.344254	Q3KQU3	MAP7D1	MAP7 domain-containing protein 1	yes	yes	0	0	0	29.059	29.059	2	0.071069	5720	81.297	8.2579	1957.7	5384.8	4899.1	4593.7	1722.6	4183.8	4370.9	556.41	3569	6929.2	1863.6	5082.3	4730.2	4758.3	1972.4	4179.5	4300.1	907.48	3555.5	6537.6	1	1	1	1	1	1	1	1	1	1	7312500
GTTEEVCR	Unmodified	950.413	0.412745	Q99613;B5ME19	EIF3C;EIF3CL	Eukaryotic translation initiation factor 3 subunit C;Eukaryotic translation initiation factor 3 subunit C-like protein	yes	no	0	0	0	28.052	28.052	2	0.023927	5472	89.369	55.366	704.12	1789.3	1795.6	1472.7	654.64	1891.3	1890.3	220.45	2864.2	3704.2	670.37	1688.4	1733.6	1538.2	750.09	1863.1	1891.5	397.49	2784.8	3493	1	1	1	1	1	1	1	1	1	1	2837200
GTTGTQASFLQLFEGDDHKVEQLDK	Unmodified	2763.34	0.335153	P30566	ADSL	Adenylosuccinate lyase	yes	yes	0	0	1	83.174	83.174	4	4.2706e-67	25450	202.73	189.8	9199.7	24028	24645	20960	8794.5	24301	20190	5899.9	18705	31792	8763.2	22681	23756	21762	10020	24038	19964	7589	18519	30072	1	1	1	1	1	1	1	1	1	1	68074000
GTTITLVLK	Unmodified	944.591	0.590633	P14625	HSP90B1	Endoplasmin	yes	yes	0	0	0	73.71	73.71	2	1.6082e-14	21941	197.3	125.16	59384	147290	155670	134430	48810	148710	130210	36137	138950	156740	56553	139070	150060	139040	57001	147310	128870	45333	136730	148420	1	1	1	1	1	1	1	1	1	1	45320000
GTTVTPDK	Unmodified	817.418	0.418148	Q16186	ADRM1	Proteasomal ubiquitin receptor ADRM1	yes	yes	0	0	0	38.313	38.313	2	0.016938	9182	90.709	38.922	8200.9	27249	24809	20902	6665.9	21697	18364	4793.2	19971	36857	7822.4	25705	23826	21861	8002.8	21570	18175	6573.6	19637	34817	1	1	1	1	1	1	1	1	1	1	37641000
GTTYEGGVR	Unmodified	938.446	0.445759	P15289	ARSA	Arylsulfatase A;Arylsulfatase A component B;Arylsulfatase A component C	yes	yes	0	0	0	33.584	33.584	2	0.00069611	7437	138.78	120.65	3960.7	10678	10981	7876.5	2981.9	9190.2	8312.1	2257.4	8472.9	10321	3774.2	10071	10565	8279.4	3573.8	9085.6	8209.5	2844	8353.4	9771	1	1	1	1	1	1	1	1	1	1	23189000
GTVDCVQAR	Unmodified	1004.47	0.470928	Q53EL6	PDCD4	Programmed cell death protein 4	yes	yes	0	0	0	33.645	33.645	2	0.00087647	7458	119.21	83.717	4127.4	11205	9621.2	8520.3	3345.8	8097.6	7650.9	1981	3477.9	16877	3926.2	10570	9303.5	8905.4	3822.7	8090.6	7467	2732.7	3608.6	15938	1	1	1	1	1	1	1	1	1	1	38862000
GTVEPQLEAR	Unmodified	1098.57	0.566937	P21333	FLNA	Filamin-A	yes	yes	0	0	0	45.059	45.059	2;3	2.0452e-05	11809	121.5	103.76	11801	26591	25901	22605	9133.6	24968	21828	5784.7	16883	33318	11220	25097	25089	23491	10434	24743	21474	7549.8	16868	31506	4	4	4	4	4	4	4	4	4	4	1604300000
GTVGEPTYDAEFQHFLR	Unmodified	1965.92	0.922091	Q14204	DYNC1H1	Cytoplasmic dynein 1 heavy chain 1	yes	yes	0	0	0	73.741	73.741	3	3.2743e-22	22779	160.8	151.43	2473.3	4615.2	5084	4759.1	2687.4	5299.1	4194.9	1498	3979.9	4215.4	2350.1	4360.7	4942.7	4886.4	2889.8	5247.8	4191.8	1776.9	3936.1	4004	1	1	1	1	1	1	1	1	1	1	217570000
GTVIIIANHGDR	Unmodified	1264.69	0.688784	Q16851	UGP2	UTP--glucose-1-phosphate uridylyltransferase	yes	yes	0	0	0	48.692	48.692	2;3	0.0003294	12855	132.62	106.11	15909	33432	32102	31036	14733	31847	30546	11942	28999	44839	15115	31569	31211	32026	16198	31720	30292	14101	28678	42498	4	4	4	4	4	4	4	4	4	4	209310000
GTVLLADNVICPGAPDFLAHVR	Unmodified	2334.22	0.215436	P21964	COMT	Catechol O-methyltransferase	yes	yes	0	0	0	86.092	86.092	3	5.6894e-12	26560	102.48	87.552	7533.1	13683	13060	12222	6102.1	12648	12117	5170.5	15524	24106	7148.9	12918	12759	12645	6691.5	12610	12139	6202.5	15173	22819	1	1	1	1	1	1	1	1	1	1	38173000
GTVPDDAVEALADSLGK	Unmodified	1656.82	0.820645	P20810	CAST	Calpastatin	yes	yes	0	0	0	94.421	94.421	2;3	2.3916e-21	29596	196.11	156.49	19234	36831	36195	31409	13623	36633	32598	9353.3	32124	32158	18264	34762	35231	32665	15426	36205	32258	11408	31717	30497	3	3	3	3	3	3	3	3	3	3	207470000
GTVQQADE	Unmodified	846.372	0.371926	P32969	RPL9	60S ribosomal protein L9	yes	yes	0	0	0	30.613	30.613	2	0.0099141	6384	104.21	99.354	1129.1	2218.8	2047.1	1837.6	917.2	2139.2	1493.7	872.03	1822.8	2602.1	1071.8	2093.8	1995.8	1914.9	1006	2119.8	1501.7	1002.2	1784.6	2470.4	1	1	1	1	1	1	1	1	1	1	7114600
GTVRPANDFNPDADAK	Unmodified	1686.8	0.796162	P08133	ANXA6	Annexin A6	yes	yes	0	0	0	47.205	47.205	2;3;4	2.2775e-08	12551	118.31	96.435	39735	105280	108280	86749	32356	101060	89231	23824	86543	143030	37857	99347	104270	90432	38119	99961	88025	31200	85506	135230	4	4	4	4	4	4	4	4	4	4	2217700000
GTVTDFPGFDER	Unmodified	1339.6	0.604445	P08758	ANXA5	Annexin A5	yes	yes	0	0	0	68.56	68.56	2;3	4.2453e-15	20743	185.96	145.91	43603	84853	87373	76612	36190	92361	73826	27641	74518	116590	41423	80111	84907	79419	40281	91283	73360	33747	73498	110420	8	8	8	8	8	8	8	8	8	8	9188300000
GTVVTGTLER	Unmodified	1031.56	0.561123	P49411	TUFM	Elongation factor Tu, mitochondrial	yes	yes	0	0	0	47.64	47.64	2	6.1862e-08	13010	169.92	130.26	9370.7	18929	19072	16635	7409.8	19419	15238	4816.7	16542	27128	8903.4	17869	18519	17265	8320	19208	15171	6214.7	16267	25656	1	1	1	1	1	1	1	1	1	1	34718000
GTVVYGEPITASLGTDGSHYWSK	Unmodified	2424.16	0.159755	Q16555	DPYSL2	Dihydropyrimidinase-related protein 2	yes	yes	0	0	0	69.479	69.479	3;4	2.9789e-23	22329	133.65	123.09	48825	73928	77887	71916	44779	70438	67540	37151	66027	75519	46310	69826	76395	73940	47717	70394	67615	40831	65213	71970	4	4	4	4	4	4	4	4	4	4	386110000
GTWERPGGAAPLGYDFWYQPR	Unmodified	2423.14	0.144714	Q13228	SELENBP1	Selenium-binding protein 1	yes	yes	0	0	0	81.258	81.258	3	1.0921e-15	24754	118.36	106.74	4814.9	10400	9607.3	8695	4095.8	9707.4	8956.4	2224.1	8687.9	16437	4574.1	9814.9	9340.1	9048.1	4550.3	9622.1	8876	3016.2	8583.8	15529	1	1	1	1	1	1	1	1	1	1	40826000
GTWVQLK	Unmodified	830.465	0.465038	P46778	RPL21	60S ribosomal protein L21	yes	yes	0	0	0	66.809	66.809	2	0.014391	19253	117.16	50.105	10820	31403	32653	24057	7656.2	29498	24655	2595.3	23579	40136	10321	29624	31351	25237	9484.8	29063	24251	4855.2	23311	37853	1	1	1	1	1	1	1	1	1	1	205740000
GTYDILVTK	Unmodified	1008.55	0.549162	P13861	PRKAR2A	cAMP-dependent protein kinase type II-alpha regulatory subunit	yes	yes	0	0	0	69.165	69.165	2	0.00099382	20215	129.38	89.673	10811	31857	32443	26521	8489.3	29918	24013	4251.4	24367	42503	10311	30064	31160	27611	10249	29595	23708	6539.8	24028	40120	1	1	1	1	1	1	1	1	1	1	54624000
GTYGILSK	Unmodified	837.46	0.459619	Q08378	GOLGA3	Golgin subfamily A member 3	yes	yes	0	0	0	62.042	62.042	2	0.0081966	17440	106.93	44.046	19053	52016	51419	44524	17707	49730	38418	6884.2	41718	80390	18150	49095	49542	46256	20256	49229	38202	10988	41023	75856	1	1	1	1	1	1	1	1	1	1	25611000
GTYTDCAIK	Unmodified	1027.46	0.464446	P12109	COL6A1	Collagen alpha-1(VI) chain	yes	yes	0	0	0	48.706	48.706	2	0.00074968	13187	131.41	77.937	4574.5	16212	17187	14202	3660.5	18101	13972	2598.8	12837	19226	4375.9	15303	16435	14767	4658.1	17811	13696	3786.8	12715	18163	1	1	1	1	1	1	1	1	1	1	82446000
GTYTDCAIKK	Unmodified	1155.56	0.559409	P12109	COL6A1	Collagen alpha-1(VI) chain	yes	yes	0	0	1	47.375	47.375	3	0.010063	11850	57.348	39.54	3495.9	9846.4	9920.9	8022.6	3492.8	9590.5	8475.2	1794.5	7904.3	41384	3332.1	9291.1	9551.1	8373.9	3994	9523.3	8372.2	3349.1	7823.4	39009	1	1	1	1	1	1	1	1	1	1	39446000
GTYTTDDSPSDIAEIR	Unmodified	1739.79	0.784988	O75592	MYCBP2	E3 ubiquitin-protein ligase MYCBP2	yes	yes	0	0	0	58.889	58.889	2	0.00064073	16896	72.531	55.506	945.02	2314.4	2082.8	1810.7	867.22	2310.9	1606.9	289.38	2286.3	3717.1	898.49	2183.4	2018.4	1897.9	962.93	2275.7	1618.8	480.62	2227.1	3506.8	1	1	1	1	1	1	1	1	1	1	3660300
GVACLGCK	Unmodified	863.399	0.399343	Q9NZU5	LMCD1	LIM and cysteine-rich domains protein 1	yes	yes	0	0	0	50.99	50.99	2	0.003332	13227	137.44	78.235	7541.6	24741	22514	19503	6779.1	20125	17879	4595.6	17650	49169	7192.5	23342	21637	20355	7965.2	20042	17660	6693	17425	46405	1	1	1	1	1	1	1	1	1	1	94161000
GVACTQPR	Unmodified	887.428	0.428335	O43143	DHX15	Pre-mRNA-splicing factor ATP-dependent RNA helicase DHX15	yes	yes	0	0	0	28.018	28.018	2	0.029205	5406	86.833	59.308	1988.1	4706.1	4218.3	3401	1745.5	4459.9	4161.3	1346.3	4049.2	5762.5	1889.6	4438.2	4093.6	3588.7	1951.4	4394.9	4116.8	1644.7	4000.1	5457.3	1	1	1	1	1	1	1	1	1	1	6610200
GVAGNPMVK	Oxidation (M)	887.453	0.453487	Q96M27	PRRC1	Protein PRRC1	yes	yes	0	1	0	40.397	40.397	2	0.032118	9761	59.205	34.033	3154.6	7733.7	7993.2	6748.7	2565.2	8437.3	6603.3	1276.4	6856.2	3272	3003.2	7300.1	7711.7	7016.6	2981	8298.2	6534.6	1656.4	6754.3	3110.5	2	2	2	2	2	2	2	2	2	2	18764000
GVAGVPAEFSIWTR	Unmodified	1488.77	0.772513	Q14315	FLNC	Filamin-C	yes	yes	0	0	0	85.832	85.832	2;3	3.1071e-20	26536	187.31	161.92	36033	73026	74435	64096	27967	73517	59026	17138	60903	98326	34241	68934	72233	66508	31566	72748	58643	22338	60014	92983	4	4	4	4	4	4	4	4	4	4	558900000
GVAINMVTEEDKR	Oxidation (M)	1476.72	0.724242	P60842	EIF4A1	Eukaryotic initiation factor 4A-I	yes	yes	0	1	1	48.541	48.541	3	0.00059601	13114	74.46	58.932	13540	31763	31731	19992	4554.4	13702	9997.6	2100	7405.3	9261.4	12880	29938	30583	21144	6301	13887	9844.3	2835.1	7416.7	8769.4	1	1	1	1	1	1	1	1	1	1	85890000
GVAINMVTEEDKR	Unmodified	1460.73	0.729328	P60842	EIF4A1	Eukaryotic initiation factor 4A-I	yes	yes	0	0	1	57.833	57.833	3	2.0074e-16	16379	170.18	143.8	2553.8	5069.1	5234	10862	7020.1	21073	19169	5705.7	19782	27150	2426.6	4821.7	5161.1	10964	7190.9	20525	18946	7136.8	19493	25697	1	1	1	1	1	1	1	1	1	1	221160000
GVAVDYLPER	Unmodified	1117.58	0.576774	P13674	P4HA1	Prolyl 4-hydroxylase subunit alpha-1	yes	yes	0	0	0	61.58	61.58	2	0.001112	18158	131.5	93.343	12150	23936	22853	20696	12008	22489	19998	7914.6	20095	25419	11537	22593	22278	21477	12940	22327	19975	9269.7	19824	24118	2	2	2	2	2	2	2	2	2	2	297940000
GVCGACK	Unmodified	750.315	0.315279	P49023	PXN	Paxillin	yes	yes	0	0	0	34.698	34.698	2	0.01137	7293	126.05	76.006	10828	25263	23429	21189	7669.2	19552	17251	3314.4	14660	51729	10294	23842	22692	21978	8846.3	19565	17029	5512.5	14575	48785	2	2	2	2	2	2	2	2	2	2	35876000
GVCTEAGMYALR	Oxidation (M)	1342.6	0.600956	P62195	PSMC5	26S protease regulatory subunit 8	yes	yes	0	1	0	53.13	53.13	2	0.001014	15122	90.657	74.691	11832	26483	27606	23484	8606	22897	16682	3929.6	21953	6198	11256	25000	26673	24286	9974.4	22751	16738	4863.5	21437	5927.1	1	1	1	1	1	1	1	1	1	1	58097000
GVCTEAGMYALR	Unmodified	1326.61	0.606042	P62195	PSMC5	26S protease regulatory subunit 8	yes	yes	0	0	0	60.357	60.357	2	3.0462e-08	17687	136.63	121.48	4300.6	7404.8	7072.1	7422.3	3997.8	8723	7353.3	5218.1	21600	37931	4079.9	6995.1	6930.6	7640.8	4299.4	8713	7714	6512.9	20708	35837	1	1	1	1	1	1	1	1	1	1	50718000
GVDCDIDVPK	Unmodified	1116.51	0.512124	Q06124	PTPN11	Tyrosine-protein phosphatase non-receptor type 11	yes	yes	0	0	0	57.551	57.551	2	0.0030414	16636	109.71	80.367	9378.1	16242	13979	13597	7512.1	13737	9842.1	4765.4	12686	20405	8891.3	15328	13737	14125	8040.7	13689	9984.4	5742.6	12396	19324	1	1	1	1	1	1	1	1	1	1	24405000
GVDDLDFFIGDEAIEKPTYATK	Unmodified	2443.18	0.179487	P61158	ACTR3	Actin-related protein 3	yes	yes	0	0	0	89.283	89.283	3;4	1.2778e-75	27728	234.98	219.47	85443	226200	221790	210770	78555	215910	211710	56917	198640	334810	81362	213600	213990	217430	90045	214820	208750	73342	196550	316580	2	2	2	2	2	2	2	2	2	2	425050000
GVDEATIIDILTK	Unmodified	1386.76	0.760611	P04083	ANXA1	Annexin A1	yes	yes	0	0	0	98.303	98.303	3	5.7631e-15	31035	160.22	144.33	176230	438090	430320	370150	137200	406720	388970	109280	379500	587470	167720	413460	415580	384790	160090	403420	383590	138840	374850	555700	1	1	1	1	1	1	1	1	1	1	158230000
GVDEATIIDILTKR	Unmodified	1542.86	0.861722	P04083	ANXA1	Annexin A1	yes	yes	0	0	1	92.781	92.781	3	5.4616e-15	28993	152.16	133.09	5937.9	10084	13127	13244	5392.6	12890	7899.5	2533.8	13922	118840	5645.7	9543.8	12714	13400	5970.2	13030	8085.6	6523.9	13481	111960	1	1	1	1	1	1	1	1	1	1	27095000
GVDEVTIVNILTNR	Unmodified	1541.84	0.841321	P07355	ANXA2	Annexin A2	yes	yes	0	0	0	100.03	100.03	2;3	1.655e-51	28899	247.29	210.1	115500	231360	225950	205440	102810	229310	193340	67606	191020	259590	109710	218410	219840	212900	112890	227230	192390	81902	188570	246000	35	34	35	35	35	34	35	35	35	35	6898200000
GVDIVMDPLGGSDTAK	Oxidation (M)	1589.76	0.760688	Q99536	VAT1	Synaptic vesicle membrane protein VAT-1 homolog	yes	yes	0	1	0	68.962	68.962	3	4.865e-06	20682	88.561	76.769	7894.3	19639	20951	16368	5079.7	5291.8	3498.5	1416	4236.8	3633.2	7519	18533	20148	16828	6070.3	5756.9	3657.3	1680	4149.1	3453.8	1	1	1	1	1	1	1	1	1	1	96037000
GVDIVMDPLGGSDTAK	Unmodified	1573.77	0.765773	Q99536	VAT1	Synaptic vesicle membrane protein VAT-1 homolog	yes	yes	0	0	0	78.65	78.65	2;3	1.5856e-13	23784	147.24	129.38	11834	18994	16518	22961	18428	54044	48835	11312	48137	74556	11216	17966	16444	23833	19017	52388	48231	15249	47526	70465	3	3	3	3	3	3	3	3	3	3	127620000
GVDLDQLLDMSYEQLMQLYSAR	Oxidation (M)	2603.22	0.22474	P62841	RPS15	40S ribosomal protein S15	yes	yes	0	1	0	100.98	100.98	3	7.2555e-18	32063	117.23	101.29	9134.4	15814	17007	13643	8545.3	16377	12904	6752.5	12781	16221	8673	14926	16577	14185	9232.9	16203	12922	7634.9	12616	15430	1	1	1	1	1	1	1	1	1	1	28812000
GVDLQENNPASR	Unmodified	1298.62	0.621492	P51148	RAB5C	Ras-related protein Rab-5C	yes	yes	0	0	0	44.081	44.081	2	0.0025343	11625	94.363	80.206	5386	9313.8	10681	8997	4501.9	9315.5	8056.8	3048.7	7124.2	8723.4	5116.4	8796.7	10382	9262.3	4982.8	9261	8004.9	3563.7	7069	8284.7	1	1	1	1	1	1	1	1	1	1	79636000
GVDLTEPTQPTR	Unmodified	1312.66	0.662294	P20339	RAB5A	Ras-related protein Rab-5A	yes	yes	0	0	0	49.809	49.809	2	1.5616e-09	13872	154.24	122.87	4192.9	8562.4	9607	8126.2	3494.3	7897.7	7275.8	2344.9	7399.1	5111.2	3987.9	8086.1	9294.7	8366.7	3960.6	7866.5	7227.9	2721.3	7295.4	4867	1	1	1	1	1	1	1	1	1	1	27403000
GVDLYLR	Unmodified	834.46	0.459953	O43592	XPOT	Exportin-T	yes	yes	0	0	0	63.396	63.396	2	0.018057	18551	106.76	34.74	5396.8	10876	11254	9942.5	4846.7	10304	8086.4	2501.3	9138	10521	5128.7	10269	10923	10271	5343.5	10234	8104.5	3128.4	8971.9	9965.1	1	1	1	1	1	1	1	1	1	1	78121000
GVDPNSR	Unmodified	743.356	0.356216	Q9UK76	HN1	Hematological and neurological expressed 1 protein;Hematological and neurological expressed 1 protein, N-terminally processed	yes	yes	0	0	0	26.311	26.311	2	0.015712	4856	113.41	53.022	4206.8	8778.5	8612	5289	2773.4	8154.7	6399.2	2206.9	6184	8745.3	3997.2	8272.9	8353.8	5689.6	3210.3	7987.9	6333.8	2707.7	6110.9	8285.8	1	1	1	1	1	1	1	1	1	1	21493000
GVEAGPDLLQ	Unmodified	997.508	0.508025	H0YAA0			yes	yes	0	0	0	69.635	69.635	2	2.4921e-05	21347	136.16	120.05	5470.8	9560.7	9289.3	9523.7	5465.3	9779.2	8226.3	3922.1	8852.4	13477	5191.1	9031.5	9092.6	9785	5811.6	9742.7	8258.2	4567.2	8708.1	12781	2	2	2	2	2	2	2	2	2	2	113150000
GVEGLIDIENPNR	Unmodified	1424.73	0.725957	Q13442	PDAP1	28 kDa heat- and acid-stable phosphoprotein	yes	yes	0	0	0	73.146	73.146	2;3	2.5219e-19	22569	183.33	158.5	7039.7	13883	12647	12388	5796.1	14088	10804	3765.2	10765	14148	6682.3	13107	12338	12838	6357.2	13943	10756	4603.2	10623	13409	2	2	2	2	2	2	2	2	2	2	261970000
GVEIEGPLSTETNWDIAHMISGFE	Oxidation (M)	2647.21	0.211198	P28070	PSMB4	Proteasome subunit beta type-4	yes	yes	0	1	0	93.21	93.21	2;3	4.6876e-12	29652	95.651	87.74	3745.7	5932.7	5675.7	4992.7	3099.2	5969.4	5772.4	2754.9	6630.9	1599.8	3551.7	5599	5577.6	5199.4	3335.8	5902.6	5770.9	2936.1	6506.3	1546.3	2	2	2	2	2	2	2	2	2	1	106820000
GVEPSPSPIKPGDIK	Unmodified	1519.82	0.824608	Q92890	UFD1L	Ubiquitin fusion degradation protein 1 homolog	yes	yes	0	0	0	57.33	57.33	3	5.9763e-10	15686	88.561	70.197	0	0	0	0	0	0	0	0	0	0	0	0	0	0	0	0	0	0	0	0	0	0	0	0	0	0	0	0	0	0	0
GVESQGMLLCASIEGINR	Oxidation (M)	1948.93	0.934646	P54577	YARS	Tyrosine--tRNA ligase, cytoplasmic;Tyrosine--tRNA ligase, cytoplasmic, N-terminally processed	yes	yes	0	1	0	73.492	73.492	2;3	3.7602e-07	22724	84.829	73.975	8933.3	12363	13017	12107	6504.8	14423	16876	6779.1	19818	8048.5	8468.5	11678	12813	12484	7135	14273	16760	7338.7	19429	7735.5	2	2	2	2	2	2	2	2	2	2	84856000
GVEWAAFGR	Unmodified	991.488	0.487565	Q6IA86	ELP2	Elongator complex protein 2	yes	yes	0	0	0	70.946	70.946	2	0.0015613	21458	114.5	92.97	5353.1	10239	9753.6	8803.9	4237.8	10414	8463.2	2384	8932.1	12425	5081.9	9663.8	9508.8	9153	4686.4	10289	8424.7	3076.9	8793.4	11755	1	1	1	1	1	1	1	1	1	1	19417000
GVFHQTVSR	Unmodified	1029.54	0.535577	P12109	COL6A1	Collagen alpha-1(VI) chain	yes	yes	0	0	0	34.683	34.683	3	0.0035384	7593	76.605	67.6	4535.4	8821.3	7084.1	10235	3994.7	8485.5	6989.9	3413.4	9981.6	12136	4301.2	8341.3	6954.6	10395	4281.4	8542.8	7053.2	3986.1	9722	11507	1	1	1	1	1	1	1	1	1	1	12383000
GVFNVQMEPK	Oxidation (M)	1163.56	0.564494	P05198	EIF2S1	Eukaryotic translation initiation factor 2 subunit 1	yes	yes	0	1	0	58.91	58.91	3	0.0054192	16264	61.78	43	3373.7	8463.2	8896.4	7638.7	2836.4	8045	7100.7	1753.3	6861.1	2534.3	3213.1	7990.2	8574.5	7900	3296.2	7971.6	7016.6	2078.9	6780	2426.9	1	1	1	1	1	1	1	1	1	1	30939000
GVFPENFTER	Unmodified	1194.57	0.566937	O00499	BIN1	Myc box-dependent-interacting protein 1	yes	yes	0	0	0	66.743	66.743	2	1.5115e-05	20147	101.54	87.138	0	0	0	0	0	0	0	0	0	0	0	0	0	0	0	0	0	0	0	0	0	0	0	0	0	0	0	0	0	0	0
GVGASGSFR	Unmodified	836.414	0.414065	P07305	H1F0	Histone H1.0;Histone H1.0, N-terminally processed	yes	yes	0	0	0	39.61	39.61	2	0.00027851	9888	149.91	64.272	4510.6	9504.2	9092.6	7273.1	3856.9	9394.3	7960.4	1630.4	7197.2	9948.5	4285.4	8965.6	8835.9	7638	4280.4	9243.1	7885	2236.1	7133.8	9405.4	1	1	1	1	1	1	1	1	1	1	29223000
GVGCLDFSK	Unmodified	981.459	0.458967	Q9HC35	EML4	Echinoderm microtubule-associated protein-like 4	yes	yes	0	0	0	65.732	65.732	2	0.0011925	18907	117.04	69.969	9819.1	21020	19789	19709	9517.7	22205	20201	6627.4	20676	35600	9328.7	19850	19247	20357	10417	22018	20063	8324.1	20381	33675	1	1	1	1	1	1	1	1	1	1	21108000
GVGDGTVSWGLEDDEDMTLTR	Oxidation (M)	2267.99	0.985221	Q15819;I3L0A0;Q13404	UBE2V2;TMEM189-UBE2V1;UBE2V1	Ubiquitin-conjugating enzyme E2 variant 2;Ubiquitin-conjugating enzyme E2 variant 1	no	no	0	1	0	73.253	73.253	2;3	1.1441e-28	22772	157.56	148.51	16594	34229	32529	30768	14311	37187	30497	10287	24870	9187.9	15762	32316	31646	31906	15822	36668	30112	11637	24778	8889.5	2	2	2	2	2	2	2	2	2	2	201160000
GVGDSFK	Unmodified	708.344	0.344254	Q9Y4L1	HYOU1	Hypoxia up-regulated protein 1	yes	yes	0	0	0	50.557	50.557	2	0.014608	13548	116.54	86.969	9989.8	25940	25381	21814	8886.5	22531	23309	7123.3	21040	24358	9510.6	24481	24498	22661	10194	22404	22972	8476.2	20856	23101	1	1	1	1	1	1	1	1	1	1	117810000
GVGIISEGNETVEDIAAR	Unmodified	1828.92	0.916671	P05023;P13637;P50993	ATP1A1;ATP1A3;ATP1A2	Sodium/potassium-transporting ATPase subunit alpha-1;Sodium/potassium-transporting ATPase subunit alpha-3;Sodium/potassium-transporting ATPase subunit alpha-2	yes	no	0	0	0	73.36	73.36	2	5.6984e-06	22825	78.705	59.925	4528.6	6237.5	7023.9	7014.9	4179.3	6375.3	4947.5	2346.7	5424.6	7290.9	4294.5	5896.8	6895.9	7145	4420.5	6382	5012.3	2729.8	5332.2	6919.5	1	1	1	1	1	1	1	1	1	1	17443000
GVGISVLEMSHR	Unmodified	1283.67	0.665605	Q9Y617	PSAT1	Phosphoserine aminotransferase	yes	yes	0	0	0	60.963	60.963	2;3	4.3759e-12	18632	165.63	152.43	16574	26829	27973	29132	22393	32157	29278	16784	30612	32448	15726	25358	27457	29820	23153	31966	29508	18409	30148	30942	4	4	4	4	4	4	4	4	4	4	382810000
GVGISVLEMSHR	Oxidation (M)	1299.66	0.66052	Q9Y617	PSAT1	Phosphoserine aminotransferase	yes	yes	0	1	0	56.99	56.99	3	0.0008816	15577	74.962	61.299	1998.6	3736.9	3336	3096.9	2217.4	4268.9	3591.5	1207	2998.9	5083.3	1896.2	3526.5	3271.2	3237.7	2335.2	4197.8	3573.7	1482.5	2984.2	4814.4	1	1	1	1	1	1	1	1	1	1	28476000
GVGLGPGPMGLMGPR	2 Oxidation (M)	1426.71	0.70609	P08123	COL1A2	Collagen alpha-2(I) chain	yes	yes	0	2	0	57.615	57.615	2	0.0043437	16639	56.432	46.145	7200.5	13895	15318	11931	5707.2	13359	11390	2786.1	7200.1	4294.4	6844	13115	14850	12393	6435.5	13202	11206	3333.8	7282	4108.2	1	1	1	1	1	1	1	1	1	1	29008000
GVGQAAIR	Unmodified	770.44	0.439886	P18206	VCL	Vinculin	yes	yes	0	0	0	36.506	36.506	2	0.0048687	8716	121.14	55.241	5124.2	13944	14434	10628	3909.1	12549	10604	2207.7	9819	15895	4883.7	13153	13883	11146	4682.3	12393	10451	3094.2	9721.7	15018	2	2	2	2	2	2	2	2	2	2	1694900000
GVGTDEACLIEILASR	Unmodified	1702.86	0.855985	P50995	ANXA11	Annexin A11	yes	yes	0	0	0	94.122	94.122	2;3	8.0301e-25	29984	178.23	162.42	31515	74092	71530	56579	12623	18277	9352.2	2875.9	10729	96970	29971	69892	68999	58547	16243	20019	9714.5	6403.5	10528	91375	2	2	2	2	2	2	2	2	2	2	496330000
GVGVFGDMAQDTGIPADIWR	Oxidation (M)	2120	0.999689	P56192	MARS	Methionine--tRNA ligase, cytoplasmic	yes	yes	0	1	0	86.822	86.822	3	2.8013e-05	27238	68.243	59.423	2408.9	4199.4	4101.7	3922.7	2408.3	4422.5	3650.9	1811	3917.2	2774.6	2285.8	3965.5	4014.4	4052.6	2561.7	4383.1	3663.9	2001.4	3853.8	2654.5	1	1	1	1	1	1	1	1	1	1	49285000
GVIDLIFEK	Unmodified	1032.59	0.585547	Q04637	EIF4G1	Eukaryotic translation initiation factor 4 gamma 1	yes	yes	0	0	0	96.679	96.679	2;3	0.00078841	30452	148.05	72.675	16695	36403	37829	34927	14950	37199	31701	6049.7	32827	31800	15877	34380	36628	35989	16760	36855	31495	8233.6	32343	30084	2	2	2	2	2	2	2	2	2	2	32303000
GVISTPVIR	Unmodified	940.571	0.570566	Q9NZB2	FAM120A	Constitutive coactivator of PPAR-gamma-like protein 1	yes	yes	0	0	0	57.782	57.782	2	0.0046378	16364	98.418	77.118	5688.4	14201	12698	10850	4509.7	13176	10246	1928.8	10385	17694	5408.9	13396	12294	11382	5141.1	12995	10158	2903.7	10241	16705	1	1	1	1	1	1	1	1	1	1	55432000
GVIVDKDFSHPQMPK	Unmodified	1696.86	0.860676	P48643	CCT5	T-complex protein 1 subunit epsilon	yes	yes	0	0	1	60.561	60.561	4	2.5282e-09	16855	124.3	111.1	2647.4	6673.5	11599	11949	4974	21628	22553	6704.9	24722	48703	2538.7	6334.3	11117	12102	5689.4	21151	22172	8771.3	24301	46015	1	1	1	1	1	1	1	1	1	1	222880000
GVLFASGQNLAR	Unmodified	1231.67	0.66732	P28838	LAP3	Cytosol aminopeptidase	yes	yes	0	0	0	65.082	65.082	2	5.0344e-06	18663	131.62	92.81	11117	21987	24593	21222	11237	22981	20256	7953.2	21606	32251	10570	20766	23842	21865	12320	22829	20223	9531.8	21262	30552	1	1	1	1	1	1	1	1	1	1	91452000
GVLFGVPGAFTPGCSK	Unmodified	1592.8	0.802099	P30044	PRDX5	Peroxiredoxin-5, mitochondrial	yes	yes	0	0	0	85.286	85.286	2;3	1.525e-13	26204	147.37	130.34	17165	39145	39918	34329	14552	39512	40348	10617	28993	56069	16327	36952	38625	35625	16620	39117	39521	13458	29089	53042	2	2	2	2	2	2	2	2	2	2	47506000
GVLFHSGGK	Unmodified	900.482	0.481751	P43034	PAFAH1B1	Platelet-activating factor acetylhydrolase IB subunit alpha	yes	yes	0	0	0	49.161	49.161	2	0.00045008	12466	145.34	81.077	7329.6	20643	21610	17979	5976.5	20755	18162	5700.7	18312	30994	6989.2	19486	20771	18668	7160.5	20549	17907	7235.5	18062	29317	1	1	1	1	1	1	1	1	1	1	23773000
GVLFYGPPGCGK	Unmodified	1250.61	0.611779	P55072	VCP	Transitional endoplasmic reticulum ATPase	yes	yes	0	0	0	70.95	70.95	2	2.0367e-11	20864	201.97	169.13	18837	47469	52329	36367	9348.6	27272	30660	8306.8	28992	99066	17951	44779	50281	37871	12324	27691	30140	12052	28677	93475	1	1	1	1	1	1	1	1	1	1	62845000
GVLLEIEDLQVNQFK	Unmodified	1743.94	0.940701	P46940	IQGAP1	Ras GTPase-activating-like protein IQGAP1	yes	yes	0	0	0	97.59	97.59	3	0.034525	28074	42.317	32.787	1944.8	274.24	631.47	1161.7	1141.2	668.76	868.38	511.15	1175.4	663.14	1835.3	264.12	717.09	1130.7	1124.4	691.6	905.45	538.81	1146.8	636.26	1	1	1	1	1	1	1	1	1	1	3031500
GVLLYGPPGTGK	Unmodified	1157.64	0.644459	P62195	PSMC5	26S protease regulatory subunit 8	no	no	0	0	0	68.443	68.443	2;3	0.00049335	19906	91.937	0	32420	69521	64245	57903	23576	55512	50967	14568	50675	77751	30797	65608	62415	60123	26714	55382	50557	18543	50014	73549	3	3	3	3	3	3	3	3	3	3	113730000
GVLMYGPPGTGK	Unmodified	1175.6	0.60088	P17980	PSMC3	26S protease regulatory subunit 6A	yes	yes	0	0	0	65.926	65.926	2	1.9146e-05	18960	144.77	120.62	7583.4	14087	14011	14098	7190.9	18412	25372	11461	39076	61138	7200	13307	13689	14544	7970	18291	25328	13608	37975	57834	1	1	1	1	1	1	1	1	1	1	19672000
GVLNWSSGPR	Unmodified	1071.55	0.546142	Q6IA86	ELP2	Elongator complex protein 2	yes	yes	0	0	0	63.021	63.021	2	2.7655e-05	17847	135.43	104.82	12850	24732	23393	21372	10947	22376	19944	5597.4	20367	32849	12199	23344	22814	22166	11972	22236	19881	7254.6	20079	31061	1	1	1	1	1	1	1	1	1	1	32529000
GVLQTAAER	Unmodified	943.509	0.508694	Q8TEQ6	GEMIN5	Gem-associated protein 5	yes	yes	0	0	0	43.886	43.886	2	0.00030268	11550	149.27	121.39	16116	24294	24997	21685	12298	23256	18217	5804.5	19896	31258	15283	22935	24516	22450	13316	23081	18305	7440.5	19560	29568	1	1	1	1	1	1	1	1	1	1	22809000
GVLQVENILSLER	Unmodified	1468.82	0.824943	Q9H1H9	KIF13A	Kinesin-like protein KIF13A	yes	yes	0	0	0	89.208	89.208	2	0.004551	27704	90.614	62.445	5133	8198	6781.5	7303.7	4388.1	8072.1	7114.4	3092.4	6937	8835.6	4863.4	7739.3	6709.6	7566.1	4632.8	8011	7106.1	3561.1	6852.3	8391.3	1	1	1	1	1	1	1	1	1	1	3815900
GVMGGQSAGPQHTEAETIQK	Oxidation (M)	2040.95	0.953467	O60763	USO1	General vesicular transport factor p115	yes	yes	0	1	0	41.072	41.072	3	4.3792e-14	10500	116.13	105.47	3036	8278.5	8649.4	6804.6	2605.4	7982.6	5989.2	1215.7	7433.4	1305	2893.9	7812	8319.1	7095.6	3050.1	7866.4	5973.6	1521	7273.3	1257	1	1	1	1	1	1	1	1	1	1	39918000
GVNASAQK	Unmodified	773.403	0.403166	Q01082	SPTBN1	Spectrin beta chain, non-erythrocytic 1	yes	yes	0	0	0	33.683	33.683	2	0.006006	7433	116.25	66.892	5683.2	15241	17565	12806	4434.7	14388	14004	3671.2	11667	22548	5422.3	14384	16861	13323	5408.7	14259	13731	4777.1	11611	21317	1	1	1	1	1	1	1	1	1	1	20051000
GVNCIDYYSGGDKPYLISGADDR	Unmodified	2534.14	0.138367	P35606	COPB2	Coatomer subunit beta'	yes	yes	0	0	0	69.632	69.632	3;4	1.4256e-22	20397	125.62	113.07	21742	66921	68774	60422	21371	70903	63444	12240	66960	127260	20750	63181	66047	62604	25085	70106	62656	18385	65921	120110	2	2	2	2	2	2	2	2	2	2	469060000
GVNLPGAAVDLPAVSEK	Unmodified	1635.88	0.883186	P14618	PKM	Pyruvate kinase PKM	yes	yes	0	0	0	77.279	77.279	2;3;4	6.5492e-16	23260	175.74	149.15	23499	61306	60318	52996	20870	63518	65587	16340	57654	49606	22374	57866	58221	55091	24133	62699	64397	19713	57224	47088	4	4	4	4	4	4	4	4	4	4	1485200000
GVNNSYIQR	Unmodified	1049.53	0.525407	O76074	PDE5A	cGMP-specific 3',5'-cyclic phosphodiesterase	yes	yes	0	0	0	40.472	40.472	2	0.00010439	10249	114.19	76.212	5070.1	7796.4	8186	7074	4046.7	8620.2	6700.3	2987.2	6821.6	10403	4809.3	7360.9	8018	7332.3	4388.6	8520.4	6696.2	3528.1	6725.7	9864.4	1	1	1	1	1	1	1	1	1	1	19466000
GVNTDSGSVCR	Unmodified	1150.5	0.503685	P12955	PEPD	Xaa-Pro dipeptidase	yes	yes	0	0	0	31.634	31.634	2	1.755e-14	6883	183.03	139.91	2421	7107.1	6906	5569.3	1901.6	6187.7	4677.2	1045.1	5827.8	10494	2307.7	6705.1	6640	5822.1	2265.5	6129.9	4659.2	1563.8	5701.5	9905.9	1	1	1	1	1	1	1	1	1	1	20906000
GVNTFSPEGR	Unmodified	1062.51	0.509422	P28066	PSMA5	Proteasome subunit alpha type-5	yes	yes	0	0	0	46.951	46.951	2	3.1564e-08	12661	174.8	147.28	12560	28557	29101	23648	11058	28034	22773	6473.6	23394	37377	11947	26949	28153	24651	12453	27704	22636	8455.3	23057	35345	1	1	1	1	1	1	1	1	1	1	460680000
GVNVSALSR	Unmodified	901.498	0.498129	P38606	ATP6V1A	V-type proton ATPase catalytic subunit A	yes	yes	0	0	0	50.924	50.924	2	0.0011525	14066	117.31	83.873	2680.3	6041.7	6259.2	4897.2	2397.8	6503.8	5025.7	1415.7	5729.8	10094	2549.6	5700.9	6054.6	5124	2699.1	6402.6	5008.9	1921.4	5623.8	9537.6	1	1	1	1	1	1	1	1	1	1	180690000
GVPFEVK	Unmodified	774.428	0.42759	Q12904	AIMP1	Aminoacyl tRNA synthase complex-interacting multifunctional protein 1;Endothelial monocyte-activating polypeptide 2	yes	yes	0	0	0	65.07	65.07	2	0.012939	18671	121.29	45.982	4874.3	12988	11796	10504	4487.8	12594	10712	3949.2	11532	17334	4638.3	12255	11402	10971	5074.5	12455	10627	4818.7	11344	16413	1	1	1	1	1	1	1	1	1	1	148960000
GVPGSAVLLFEVELVSR	Unmodified	1770.99	0.987985	Q96AY3	FKBP10	Peptidyl-prolyl cis-trans isomerase FKBP10	yes	yes	0	0	0	99.517	99.517	3	2.0303e-06	29768	82.464	68.655	750.28	431.81	273.82	874.91	1041.9	538.25	901.23	336.62	852.96	495.45	708.17	410.44	290.78	865.88	1009.9	552.95	922.81	345.45	843.66	474.32	2	2	1	2	2	2	2	1	2	2	9512400
GVPTGFILPIR	Unmodified	1168.7	0.696829	P11586	MTHFD1	C-1-tetrahydrofolate synthase, cytoplasmic;Methylenetetrahydrofolate dehydrogenase;Methenyltetrahydrofolate cyclohydrolase;Formyltetrahydrofolate synthetase;C-1-tetrahydrofolate synthase, cytoplasmic, N-terminally processed	yes	yes	0	0	0	83.985	83.985	2	0.060244	25750	58.981	50.749	6578.8	12678	12600	11935	5633.4	12893	10559	4628.1	11472	20834	6247.8	11973	12265	12315	6198.6	12816	10537	5590.3	11281	19725	1	1	1	1	1	1	1	1	1	1	44806000
GVQGPPGPAGPR	Unmodified	1088.57	0.572691	P02452	COL1A1	Collagen alpha-1(I) chain	yes	yes	0	0	0	37.931	37.931	2	2.5663e-08	9272	138.98	104.17	12794	22827	23682	21543	8657.1	22576	20442	3544.6	15270	20096	12147	21556	23058	22214	9834.1	22382	20100	4898.5	15286	19005	1	1	1	1	1	1	1	1	1	1	330120000
GVQLQTHPNVDKK	Unmodified	1462.79	0.789226	P48444	ARCN1	Coatomer subunit delta	yes	yes	0	0	1	43.861	43.861	3	0.0048217	10458	62.088	45.456	1229.8	3938.6	3968.9	3401.2	984.54	3817.5	3001.8	567.98	2547.7	7376.1	1173.9	3717.6	3806.2	3531.7	1203.4	3781.1	2946.3	917.91	2533.1	6958.6	1	1	1	1	1	1	1	1	1	1	12598000
GVQVETISPGDGR	Unmodified	1313.66	0.657543	P62942;A0A087WV48	FKBP1A	Peptidyl-prolyl cis-trans isomerase FKBP1A	yes	no	0	0	0	50.097	50.097	2;3	5.0148e-14	13878	184.55	145.25	19887	36228	39041	28464	17034	38953	31706	11176	30807	41692	18890	34179	37969	29868	18792	38306	31545	13543	30435	39517	4	4	4	4	4	4	4	4	4	4	1067900000
GVQYLNEIK	Unmodified	1062.57	0.57096	P13639	EEF2	Elongation factor 2	yes	yes	0	0	0	66.548	66.548	2;3	0.00012423	19283	120.15	80.11	5610.4	15139	14158	14591	4798	15076	13072	4451.9	13028	13236	5340.9	14298	13666	15023	5538.6	14982	12907	5276.1	12856	12567	2	2	2	2	2	2	2	2	2	2	1647300000
GVSCQFGPDVTK	Unmodified	1293.6	0.602336	P53041	PPP5C	Serine/threonine-protein phosphatase 5	yes	yes	0	0	0	57.87	57.87	2	0.0097701	16415	89.171	72.598	8303.6	20062	22385	21031	8342.3	22836	19618	6594.5	21893	40931	7910.1	18957	21581	21564	9456.6	22683	19490	8477.5	21505	38694	1	1	1	1	1	1	1	1	1	1	30254000
GVSFYEVPPHLFAVADTVYR	Unmodified	2266.14	0.142254	O00159	MYO1C	Unconventional myosin-Ic	yes	yes	0	0	0	89.47	89.47	3	4.4352e-11	27837	94.057	73.012	8710	14996	16745	15059	7974.7	17883	11432	5398.4	12936	21554	8272	14166	16298	15503	8660.9	17683	11512	6548.3	12700	20420	1	1	1	1	1	1	1	1	1	1	51569000
GVSMGTPK	Unmodified	775.39	0.389824	P11717	IGF2R	Cation-independent mannose-6-phosphate receptor	yes	yes	0	0	0	45.937	45.937	2	0.010538	11331	87.323	54.852	0	0	0	0	0	0	0	0	0	0	0	0	0	0	0	0	0	0	0	0	0	0	0	0	0	0	0	0	0	0	0
GVSMLCK	Oxidation (M)	809.378	0.377545				yes	no	0	1	0	59.022	59.022	3	0.041861	16257	52.299	11.727	7703.9	14472	13771	14972	6588	16668	15486	5340.2	16424	19052	7312.6	13674	13447	15369	7236.4	16525	15362	6369.7	16166	18063	1	1	1	1	1	1	1	1	1	1	17473000
GVSPEPIHLK	Unmodified	1075.6	0.602594	O00429	DNM1L	Dynamin-1-like protein	yes	yes	0	0	0	54.654	54.654	3	0.0036776	15142	71.349	51.736	4899.9	10805	10404	9419	4057.8	10369	8563	2834	8478	11557	4657.2	10199	10091	9771	4556.2	10279	8497.7	3482.9	8368.9	10948	1	1	1	1	1	1	1	1	1	1	17296000
GVSQMPLR	Oxidation (M)	902.464	0.464386	P31939	ATIC	Bifunctional purine biosynthesis protein PURH;Phosphoribosylaminoimidazolecarboxamide formyltransferase;IMP cyclohydrolase	yes	yes	0	1	0	35.795	35.795	2	0.034138	8495	64.803	40.831	2031.2	4180.7	3885.9	3585.5	1781.3	5034.1	3423.3	844.46	2572.5	323.48	1929	3946	3783.6	3741.1	1954.4	4929.4	3382.5	1019.2	2574.3	324.14	1	1	1	1	1	1	1	1	1	1	123290000
GVTFNVTTVDTK	Unmodified	1280.66	0.661231	O00299	CLIC1	Chloride intracellular channel protein 1	yes	yes	0	0	0	67.506	67.506	2;3	6.0259e-59	19408	264.17	187.12	45466	123960	134120	101800	38365	120690	109350	28704	103540	179430	43355	116980	128920	106180	45586	119320	107740	37763	102410	169620	4	4	4	4	4	4	4	4	4	4	757500000
GVTIKPTVDDD	Unmodified	1158.58	0.576833	P41091;Q2VIR3	EIF2S3;EIF2S3L	Eukaryotic translation initiation factor 2 subunit 3;Putative eukaryotic translation initiation factor 2 subunit 3-like protein	yes	no	0	0	0	55.245	55.245	2	0.0015151	15381	112.83	98.421	20153	57080	56141	45336	16278	51274	45555	11589	40532	66267	19204	53854	54029	47362	19282	50757	44828	15159	40206	62666	1	1	1	1	1	1	1	1	1	1	97814000
GVTIPYRPKPSSSPVIFAGGQDR	Unmodified	2428.29	0.286293	Q15366	PCBP2	Poly(rC)-binding protein 2	yes	yes	0	0	0	62.511	62.511	4	5.0273e-12	17609	97.776	89.822	9577.2	23745	23616	20689	6810.4	20913	18027	4145.7	15663	38839	9115.1	22414	22788	21433	8059.8	20815	17746	5978.6	15555	36668	1	1	1	1	1	1	1	1	1	1	126710000
GVTLGFR	Unmodified	748.423	0.423173	P32969	RPL9	60S ribosomal protein L9	yes	yes	0	0	0	60.837	60.837	2	0.0074098	17535	146.01	78.972	5376.3	12799	13563	10260	4041	12165	9964.9	1799.3	9361.1	14349	5118.1	12076	13081	10720	4746.3	12006	9842.4	2638.9	9262.2	13553	1	1	1	1	1	1	1	1	1	1	216820000
GVTMDVGMTK	Dioxidation (MW)	1069.48	0.478381	Q9Y450	HBS1L	HBS1-like protein	yes	yes	1	0	0	42.356	42.356	2	0.027	10740	50.127	26.603	0	0	0	0	0	0	0	0	0	0	0	0	0	0	0	0	0	0	0	0	0	0	0	0	0	0	0	0	0	0	0
GVTQIDNDLK	Unmodified	1101.57	0.566603	P21283	ATP6V1C1	V-type proton ATPase subunit C 1	yes	yes	0	0	0	58.624	58.624	2	2.6334e-08	17053	175.65	120.28	9650.5	21109	21976	18043	8858.3	21788	17151	6577.5	18926	26756	9178.1	19923	21275	18774	9882.9	21532	17109	7993.4	18599	25347	1	1	1	1	1	1	1	1	1	1	32654000
GVTQYYAYVTER	Unmodified	1448.69	0.693594	P26196	DDX6	Probable ATP-dependent RNA helicase DDX6	yes	yes	0	0	0	68.567	68.567	2	3.4165e-09	20540	179.94	162.07	12363	30303	30762	26078	9568.7	28526	26999	5958.1	20633	33516	11767	28602	29691	27073	11202	28264	26471	7860.9	20629	31697	1	1	1	1	1	1	1	1	1	1	43615000
GVTSEEFDKFLEER	Unmodified	1684.79	0.79443	O60784	TOM1	Target of Myb protein 1	yes	yes	0	0	1	76.196	76.196	3	7.6447e-09	23406	134.88	117.13	13899	32554	33520	28764	10536	31932	25579	6102	25368	44785	13225	30731	32372	29816	12261	31626	25309	8471.1	25040	42311	1	1	1	1	1	1	1	1	1	1	55008000
GVVDSDDLPLNVSR	Unmodified	1484.75	0.747086	P14625	HSP90B1	Endoplasmin	yes	yes	0	0	0	66.222	66.222	2;3	5.7217e-78	19930	280.56	253.96	31235	61608	63607	50533	25828	60107	53598	17723	51043	74854	29677	58136	61777	52716	28831	59430	53155	21675	50472	70895	6	6	6	6	6	6	6	6	6	6	2595100000
GVVDSEDLPLNISR	Unmodified	1512.78	0.778386	P07900;P08238	HSP90AA1;HSP90AB1	Heat shock protein HSP 90-alpha;Heat shock protein HSP 90-beta	no	no	0	0	0	70.81	70.81	2;3	7.1497e-52	22235	194.48	0	39375	72656	74244	66568	34183	70910	66586	22313	63392	96692	37389	68601	72325	68791	37510	70456	66135	27178	62684	91563	8	8	8	8	8	8	8	8	8	8	7415200000
GVVEVTHDLQK	Unmodified	1223.65	0.651001	P50454	SERPINH1	Serpin H1	yes	yes	0	0	0	55.185	55.185	2;3	9.9133e-15	15334	211.79	163.95	21275	59208	62194	46475	14105	51724	46557	9197.8	34617	74514	20285	55859	59746	48581	17601	51219	45506	13119	34663	70376	2	2	2	2	2	2	2	2	2	2	1374700000
GVVFDVTSGK	Unmodified	1007.53	0.528761	Q9UMX5	NENF	Neudesin	yes	yes	0	0	0	67.813	67.813	2	1.8194e-05	19677	160.59	112.93	21038	50672	51361	43094	19931	53849	47427	15065	43959	59636	20021	47825	49641	44883	22467	53122	46862	18411	43522	56503	1	1	1	1	1	1	1	1	1	1	44946000
GVVFSVTTVDLK	Unmodified	1263.71	0.707453	Q9Y696	CLIC4	Chloride intracellular channel protein 4	yes	yes	0	0	0	82.131	82.131	2;3	1.0239e-47	24994	252.82	192.14	50889	111050	116280	100990	48226	122900	94125	34997	105840	127870	48399	104850	112580	104660	53618	121350	93928	42364	103940	121210	3	3	3	3	3	3	3	3	3	3	412130000
GVVGLPGQR	Unmodified	881.508	0.5083	P02452	COL1A1	Collagen alpha-1(I) chain	yes	yes	0	0	0	51.21	51.21	2	0.00066029	14144	124.89	95.738	2963.2	6657.6	7289.7	5936.9	2530.3	7164	5394.3	1040.8	3418.5	7382.4	2820.2	6285.1	7038.7	6159.6	2887.4	7063.2	5299.3	1503.7	3456.8	6975.5	1	1	1	1	1	1	1	1	1	1	145930000
GVVGPQGAR	Unmodified	839.461	0.46135	P08123	COL1A2	Collagen alpha-2(I) chain	yes	yes	0	0	0	33.527	33.527	2	0.00017015	7487	155.53	105.23	10288	19270	21834	16714	8946.9	18557	15169	4728.9	10187	21244	9778.7	18189	21176	17347	9923.5	18385	15005	5919.4	10263	20113	2	2	2	2	2	2	2	2	2	2	101550000
GVVPGGGLK	Unmodified	782.465	0.465038	O75822	EIF3J	Eukaryotic translation initiation factor 3 subunit J	yes	yes	0	0	0	53.847	53.847	2	0.013263	14367	84.244	54.671	5192.6	13589	13692	12025	4829.4	13998	11285	3604.4	12702	21123	4945.4	12828	13202	12474	5516.8	13852	11216	4654.7	12473	19973	1	1	1	1	1	1	1	1	1	1	67833000
GVVPLAGTDGETTTQGLDGLSER	Unmodified	2272.12	0.118284	P09972	ALDOC	Fructose-bisphosphate aldolase C	yes	yes	0	0	0	70.744	70.744	2;3;4	2.5864e-226	21808	359.86	343.84	104320	231320	233540	202400	91553	228800	201610	64685	193350	229840	99199	218350	226200	210000	102840	226530	199710	78157	191120	217920	12	13	13	12	13	13	13	12	12	13	5682100000
GVVPLAGTNGETTTQGLDGLSER	Unmodified	2271.13	0.134268	P04075	ALDOA	Fructose-bisphosphate aldolase A	yes	yes	0	0	0	69.232	69.232	2;3	1.4737e-85	21062	243.23	228.62	16325	37705	38235	35281	15027	42240	33834	11058	36142	45061	15530	35605	36992	36485	16888	41722	33600	13659	35564	42687	3	3	3	3	3	3	3	3	3	3	1208600000
GVVQELQQAISK	Unmodified	1298.72	0.719415	P29692	EEF1D	Elongation factor 1-delta	yes	yes	0	0	0	83.485	83.485	2;3	2.4238e-46	25557	288.49	249.19	47156	139980	141270	122210	43006	133290	121330	24312	124760	219430	44974	132130	135790	126740	50555	132160	119830	35222	122960	207180	2	2	2	2	2	2	2	2	2	2	341500000
GVVTEEK	Unmodified	760.397	0.396684	Q8WZ42	TTN	Titin	yes	yes	0	0	0	27.754	27.754	2;3	0.0052909	5321	89.673	36.119	76624	50811	53454	53407	74280	53354	48329	68413	57223	32266	72419	48014	55363	54677	73791	53731	50684	69012	56084	31966	6	6	6	6	6	6	6	6	6	6	328380000
GVVVVIK	Unmodified	712.485	0.484711	P46779	RPL28	60S ribosomal protein L28	yes	yes	0	0	0	64.113	64.113	2	0.0077924	18208	140.79	71.351	7103.8	18809	18628	14508	5258.2	16143	12355	1378.7	13527	22051	6765.2	17743	17944	15186	6226.9	15964	12268	2619.5	13298	20795	1	1	1	1	1	1	1	1	1	1	181960000
GVWSELSK	Unmodified	904.465	0.465432	Q14204	DYNC1H1	Cytoplasmic dynein 1 heavy chain 1	yes	yes	0	0	0	69.572	69.572	2	0.0043134	20365	127.02	64.363	11785	26149	26827	22746	8274.7	24834	21414	3896.8	18768	34378	11208	24682	25946	23596	9675.9	24602	21094	5756	18631	32461	1	1	1	1	1	1	1	1	1	1	143850000
GWAPVFLDR	Unmodified	1059.55	0.550165	Q9Y5Y2	NUBP2	Cytosolic Fe-S cluster assembly factor NUBP2	yes	yes	0	0	0	81.699	81.699	2	0.019005	24932	78.178	57.658	4270.5	7012.2	7125.4	7002.6	3736	7936	5858.6	2762.7	6543.6	8496.6	4051.7	6624.1	6973.2	7205.6	4022	7864.1	5880.4	3227.7	6427.5	8064.5	1	1	1	1	1	1	1	1	1	1	16169000
GWDQGLLGMCEGEK	Unmodified	1578.68	0.680663	P26885	FKBP2	Peptidyl-prolyl cis-trans isomerase FKBP2	yes	yes	0	0	0	79.348	79.348	2;3	6.1967e-06	24051	87.519	74.383	10086	15786	18462	23109	14457	40185	36665	11939	33848	40785	9575.7	14954	18101	23555	15218	39240	36178	14300	33517	38680	2	2	2	2	2	2	2	2	2	2	36584000
GWEDGMLGMK	Oxidation (M);2 Dioxidation (MW)	1202.46	0.458374	Q5T1M5	FKBP15	FK506-binding protein 15	yes	yes	2	1	0	51.088	51.088	2	0.04467	14346	40.987	27.408	4034.1	5631.5	5746.5	4792.2	3392.4	5744.9	5678.8	3509.1	5735.6	4305.8	3823.7	5315.1	5663.4	4987	3614	5696	5672.3	3736.3	5656.9	4135.7	1	1	1	1	1	1	1	1	1	1	31286000
GWEEGVAQMSVGQR	Oxidation (M)	1548.7	0.69909	P62942	FKBP1A	Peptidyl-prolyl cis-trans isomerase FKBP1A	yes	yes	0	1	0	53.97	53.97	2;3	1.9583e-05	15484	102.33	84.631	33696	63409	65817	42783	13293	18658	12869	6526.3	13642	6821	32006	59782	63784	44799	16586	19640	13141	7222	13428	6573.9	4	4	4	4	4	4	4	4	4	4	209380000
GWEEGVAQMSVGQR	Unmodified	1532.7	0.704176	P62942	FKBP1A	Peptidyl-prolyl cis-trans isomerase FKBP1A	yes	yes	0	0	0	65.828	65.828	2;3	5.9993e-41	19832	228.73	201.11	22499	32992	29870	27230	31137	83915	68568	26054	66179	89284	21318	31133	29740	29221	32050	81025	67933	31067	65400	84675	4	4	4	4	4	4	4	4	4	4	312420000
GWENHVEGQK	Unmodified	1182.54	0.541785	Q14204	DYNC1H1	Cytoplasmic dynein 1 heavy chain 1	yes	yes	0	0	0	43.74	43.74	3	0.0011382	11325	84.817	70.911	6437.4	15735	15399	13436	5748.4	13702	11680	4977.3	11826	19755	6125	14851	14884	13940	6487.3	13650	11608	5925.9	11662	18717	2	2	2	2	2	2	2	2	2	2	181640000
GWEVVESDLYAMNFNPIISR	Oxidation (M)	2355.12	0.120532	P15559	NQO1	NAD(P)H dehydrogenase [quinone] 1	yes	yes	0	1	0	95.488	95.488	2;3	1.6652e-17	29963	129.42	121.72	8139.5	16379	17175	14109	6006	16604	14251	5564	15206	4921.6	7735.9	15460	16654	14665	6871.8	16402	14137	6157.2	14963	4763.1	2	2	2	2	2	2	2	2	2	2	211270000
GWEWEGEWIVDPER	Unmodified	1786.8	0.795099	Q9NZM1	MYOF	Myoferlin	yes	yes	0	0	0	90.612	90.612	2	1.5929e-05	28693	141.88	127.72	5718.3	10472	11337	8806.9	5519.9	10162	8860.4	2005.1	9670.8	12536	5432	9883.2	11028	9166.1	5993.1	10046	8880.9	2705.1	9507.8	11850	1	1	1	1	1	1	1	1	1	1	17916000
GWFVYQQR	Unmodified	1082.53	0.529764	P14735	IDE	Insulin-degrading enzyme	yes	yes	0	0	0	69.557	69.557	2	0.069622	20359	60.358	30.785	0	0	0	0	0	0	0	0	0	0	0	0	0	0	0	0	0	0	0	0	0	0	0	0	0	0	0	0	0	0	0
GWIDLQR	Unmodified	886.466	0.466101	Q13951	CBFB	Core-binding factor subunit beta	yes	yes	0	0	0	66.634	66.634	2	0.012445	19785	122.79	73.432	8725.5	21021	21979	17332	7384.8	20125	17462	5452.4	16293	27155	8306.3	19837	21210	18066	8497.2	19915	17259	6856	16126	25696	1	1	1	1	1	1	1	1	1	1	20650000
GWIPGNEENK	Unmodified	1142.54	0.535637	Q9NZM1	MYOF	Myoferlin	yes	yes	0	0	0	60.191	60.191	2	0.002373	16761	101.46	61.415	16185	35121	36629	29639	12259	33164	27350	6700.7	29119	34038	15392	33146	35438	30823	14095	32817	27164	8772.4	28657	32206	1	1	1	1	1	1	1	1	1	1	67380000
GWLRDPSASPGDAGEQAIR	Unmodified	1981.96	0.960601	P18206	VCL	Vinculin	yes	yes	0	0	1	57.924	57.924	3	1.088e-63	16403	171.33	148.2	6609	13259	12755	9412.8	5848.6	13285	8636.2	2323	10239	103280	6276.8	12504	12411	9961.8	6383.9	13201	8700.9	5867.1	10035	97309	2	2	2	2	2	2	2	2	2	2	205290000
GWNYILEK	Unmodified	1021.52	0.523281	P43490	NAMPT	Nicotinamide phosphoribosyltransferase	yes	yes	0	0	0	79.248	79.248	2	0.0090376	24009	112.84	73.694	29018	88382	88002	72395	23645	78952	74833	22863	79885	138430	27679	83400	84530	75414	28523	78402	73854	29278	78608	130880	1	1	1	1	1	1	1	1	1	1	60486000
GWVLGPNNYYSFASQQQKPEDTTIPSTELAK	Unmodified	3468.68	0.683764	P48556	PSMD8	26S proteasome non-ATPase regulatory subunit 8	yes	yes	0	0	0	82.643	82.643	4	3.1507e-49	25259	151.95	137.58	7074.2	17784	18287	17606	6534	16923	16238	6888	19896	34821	6736.1	16799	17644	18077	7465.3	16933	16163	8347.2	19476	32948	1	1	1	1	1	1	1	1	1	1	24090000
GYADSPSK	Unmodified	823.371	0.371197	Q01518	CAP1	Adenylyl cyclase-associated protein 1	yes	yes	0	0	0	37.717	37.717	2;3	0.0013855	9314	155.75	58.152	35983	102020	108390	82209	29717	88411	85226	23988	79873	138660	34320	96259	104120	85718	35581	87795	83941	30737	79038	131120	4	4	4	4	4	4	4	4	4	4	1507400000
GYAFIEFASFEDAK	Unmodified	1593.74	0.735125	P19338	NCL	Nucleolin	yes	yes	0	0	0	94.357	94.357	2;3	3.6467e-15	29531	202.03	174.94	25130	55596	56293	46620	20053	50682	44934	16251	45208	60759	23896	52468	54496	48481	22842	50302	44552	19466	44595	57588	3	3	3	3	3	3	3	3	3	3	49581000
GYAFNHSADFETVR	Unmodified	1612.73	0.72702	P61160	ACTR2	Actin-related protein 2	yes	yes	0	0	0	56.087	56.087	2;3	4.2135e-42	16030	286.01	263.09	27125	54482	58441	46872	24698	54476	48041	25081	47806	72294	25784	51424	56677	48714	27386	54032	47774	28476	47180	68654	3	3	3	3	3	3	3	3	3	3	905990000
GYALSYLSEDGCK	Unmodified	1461.64	0.644595	Q9H788	SH2D4A	SH2 domain-containing protein 4A	yes	yes	0	0	0	70.902	70.902	2	1.6386e-07	20895	134.68	124.3	3806.1	9436	12195	10974	4189.1	12952	10564	3656.5	9442.7	14117	3633	8922.6	11711	11206	4812.9	12804	10416	4453.3	9364.7	13377	1	1	1	1	1	1	1	1	1	1	21521000
GYDFESETDTETIAK	Unmodified	1704.74	0.736641	Q06210	GFPT1	Glutamine--fructose-6-phosphate aminotransferase [isomerizing] 1	yes	yes	0	0	0	64.816	64.816	2;3	1.0968e-68	19561	313.05	287.66	23588	62220	59395	53732	19975	59983	50077	15847	54155	83926	22454	58729	57322	55789	23027	59450	49641	20135	53262	79393	2	2	2	2	2	2	2	2	2	2	104020000
GYDFPAVLR	Unmodified	1036.53	0.53418	Q9NZN4	EHD2	EH domain-containing protein 2	yes	yes	0	0	0	73.95	73.95	2	0.00064387	22545	123.69	91.735	13296	25198	25562	21231	9706	24069	20816	10330	19316	22790	12627	23781	24861	22087	10941	23870	20614	11581	19123	21698	1	1	1	1	1	1	1	1	1	1	79321000
GYDSAGVGFDGGNDKDWEANACK	Unmodified	2432	0.997517	Q06210	GFPT1	Glutamine--fructose-6-phosphate aminotransferase [isomerizing] 1	yes	yes	0	0	1	63.309	63.309	3	3.5325e-67	18508	213.72	200.27	21301	69757	74225	64108	20438	68473	57338	6138.6	12924	177480	20355	65865	71109	66239	24396	67992	55377	13921	14635	167260	1	1	1	1	1	1	1	1	1	1	70227000
GYDVDFPR	Unmodified	967.44	0.439946	Q06210;O94808	GFPT1;GFPT2	Glutamine--fructose-6-phosphate aminotransferase [isomerizing] 1;Glutamine--fructose-6-phosphate aminotransferase [isomerizing] 2	yes	no	0	0	0	60.172	60.172	2	0.0085612	17822	106.04	76.469	14168	24217	25410	22550	10878	23618	18945	8226.3	21261	31309	13449	22867	24777	23272	12014	23492	18960	9791.4	20880	29672	2	2	2	2	2	2	2	2	2	2	123810000
GYDVIAQAQSGTGK	Unmodified	1393.68	0.683758	P60842;Q14240	EIF4A1;EIF4A2	Eukaryotic initiation factor 4A-I;Eukaryotic initiation factor 4A-II;Eukaryotic initiation factor 4A-II, N-terminally processed	no	no	0	0	0	59.328	59.328	2;3	3.9653e-20	16442	185.3	150	43669	142380	139850	112250	38822	126330	111470	24602	106710	177210	41683	134330	134190	117320	46384	125060	109840	33960	105490	167440	4	4	4	4	4	4	4	4	4	4	743760000
GYEEWLLNEIR	Unmodified	1420.7	0.69868	O43707;P12814;P35609	ACTN4;ACTN1;ACTN2	Alpha-actinin-4;Alpha-actinin-1;Alpha-actinin-2	no	no	0	0	0	90.788	90.788	2;3	3.9773e-27	28724	218.47	192.08	41481	90154	87361	78842	38456	88079	75863	22903	78314	101310	39424	85100	84802	81792	42444	87247	75493	28552	77169	95923	8	8	8	8	8	8	8	8	8	8	2126700000
GYELLFQPEVVR	Unmodified	1448.77	0.766365	O60716	CTNND1	Catenin delta-1	yes	yes	0	0	0	84.185	84.185	2;3	0.00042243	25888	127.42	85.423	6612	14107	13502	13397	6227.6	13347	11804	3902.8	12993	17624	6282.5	13323	13121	13798	6829.3	13295	11780	4811.8	12769	16686	2	2	2	2	2	2	2	2	2	2	28621000
GYESFGVHR	Unmodified	1050.49	0.488293	Q04446	GBE1	1,4-alpha-glucan-branching enzyme	yes	yes	0	0	0	42.283	42.283	3	3.975e-11	11991	166.52	137.37	14772	17089	17239	17035	13942	17499	16530	10270	18522	24617	13987	16143	17181	17501	14382	17475	16756	11324	18191	23418	3	3	3	3	3	3	3	3	3	3	82439000
GYEVIYLTEPVDEYCIQALPEFDGK	Unmodified	2947.38	0.383743	P14625	HSP90B1	Endoplasmin	yes	yes	0	0	0	97.558	97.558	4	2.2556e-09	30760	89.365	75.635	5981.3	13183	12480	11244	5242.8	13450	12872	5320.4	14138	12660	5684.2	12443	12119	11699	5856.8	13305	12771	6033.3	13896	12044	1	1	1	1	1	1	1	1	1	1	145960000
GYEVIYLTEPVDEYCIQALPEFDGKR	Unmodified	3103.48	0.484854	P14625	HSP90B1	Endoplasmin	yes	yes	0	0	1	91.878	91.878	3;4	2.6761e-26	28663	129.93	127.05	7005.6	23040	20251	15770	6092.8	21453	17027	6714.7	20553	56861	6678.7	21723	19478	16727	7176.9	21172	16903	9019.8	20130	53697	2	2	2	2	2	2	2	2	2	2	154030000
GYFAVTEK	Unmodified	913.455	0.454533	Q13045	FLII	Protein flightless-1 homolog	yes	yes	0	0	0	62.745	62.745	2	0.0023932	17765	147.52	80.487	10444	28894	30974	24367	6666.5	28493	23733	4154.1	23018	48806	9959.4	27270	29743	25362	8441	28163	23319	6580.6	22742	46052	1	1	1	1	1	1	1	1	1	1	47420000
GYFDEEMNR	Oxidation (M)	1175.46	0.455338	Q15149;P58107	PLEC;EPPK1	Plectin;Epiplakin	yes	no	0	1	0	48.575	48.575	2	0.025244	13168	60.788	55.698	6683.3	16179	14489	12955	5461.3	15348	11019	1996.2	10450	6427.8	6353.4	15265	14041	13537	6153.2	15122	10934	2713.4	10335	6098.8	2	2	2	2	2	2	2	2	2	2	66831000
GYFDEEMNR	Unmodified	1159.46	0.460423	Q15149;P58107	PLEC;EPPK1	Plectin;Epiplakin	yes	no	0	0	0	56.767	56.767	2	0.00079176	16532	134.48	130.12	7660.8	11049	10311	10093	6188	9531	8098	4638.6	14237	47791	7259	10432	10184	10412	6555.8	9607.1	8319.4	6282.4	13788	45109	1	1	1	1	1	1	1	1	1	1	21772000
GYFEYIEENK	Unmodified	1290.58	0.576833	Q00839	HNRNPU	Heterogeneous nuclear ribonucleoprotein U	yes	yes	0	0	0	77.096	77.096	2;3	0.00012907	23224	115.7	92.82	18711	42859	43431	36483	18178	38459	35081	10292	35250	37629	17798	40451	42034	37881	20177	38179	34903	12549	34774	35670	3	3	3	3	3	3	3	3	3	3	73765000
GYFFLDER	Unmodified	1045.49	0.486896	P50479	PDLIM4	PDZ and LIM domain protein 4	yes	yes	0	0	0	77.557	77.557	2	0.0049085	23915	120.92	79.419	10035	20960	20899	16556	7384	19212	15697	5071.5	14043	26882	9536.1	19775	20269	17311	8407.3	19012	15534	6445.1	13926	25430	1	1	1	1	1	1	1	1	1	1	26608000
GYFNEELSEILSDPSDDTK	Unmodified	2157.96	0.958989	P15924	DSP	Desmoplakin	yes	yes	0	0	0	93.896	93.896	3	2.5041e-11	29914	101.5	85.197	3240.8	5908.8	5987.3	5736.3	3554.7	5679.5	4379.6	1676.2	5541.3	7303.7	3076.9	5580.8	5842.7	5899.5	3763.7	5658.9	4450.2	2056.5	5418.4	6916.1	1	1	1	1	1	1	1	1	1	1	10847000
GYFSEEMNR	Oxidation (M)	1147.46	0.460423	Q15149	PLEC	Plectin	yes	yes	0	1	0	47.038	47.038	2	0.0026265	12808	89.673	79.594	7740.8	15562	17199	14503	7734.8	14377	11164	2922.7	12144	6934.6	7360.3	14695	16666	14953	8457.5	14285	11227	3584.5	11941	6597.4	2	2	2	2	2	2	2	2	2	2	84199000
GYFSEEMNR	Unmodified	1131.47	0.465509	Q15149	PLEC	Plectin	yes	yes	0	0	0	55.719	55.719	2	0.00078332	16108	133.86	122.09	3905.9	8712.8	8185.8	7210.5	4073.4	11641	10994	2008.9	10461	31213	3712.1	8222.1	7959.3	7566.4	4473.8	11409	10844	3328.8	10345	29437	1	1	1	1	1	1	1	1	1	1	30575000
GYFVQPTVFSNVTDEMR	Oxidation (M)	2004.93	0.925127	P00352	ALDH1A1	Retinal dehydrogenase 1	yes	yes	0	1	0	78.349	78.349	2	0.0007281	23655	61.344	49.478	8189.7	18966	21172	15939	7923.2	17849	14336	4547	6281.2	3490.8	7798.2	17899	20422	16581	8905.8	17645	14064	5181.6	6539.2	3392.3	1	1	1	1	1	1	1	1	1	1	340600000
GYFVQPTVFSNVTDEMR	Dioxidation (MW)	2020.92	0.920042	P00352	ALDH1A1	Retinal dehydrogenase 1	yes	yes	1	0	0	80.556	80.556	2	1.823e-44	24498	212.9	190.26	4116.8	11345	10787	8936.7	4563.6	15321	11534	2835.9	3310.9	2206	3920.5	10703	10416	9425.5	5089.4	14919	11181	3394.9	3615.6	2142.8	1	1	1	1	1	1	1	1	1	1	23679000
GYFVQPTVFSNVTDEMR	Unmodified	1988.93	0.930212	P00352	ALDH1A1	Retinal dehydrogenase 1	yes	yes	0	0	0	85.819	85.819	2;3	9.6142e-22	26502	152.34	131.96	8030	18362	18082	14628	7384.1	17179	22626	10140	47976	81505	7636.1	17324	17527	15289	8364.5	17171	22994	12900	46263	76982	3	3	3	3	3	3	3	3	3	3	736300000
GYGFVDFDSPAAAQK	Unmodified	1571.73	0.725623	P29558;Q6XE24	RBMS1;RBMS3	RNA-binding motif, single-stranded-interacting protein 1;RNA-binding motif, single-stranded-interacting protein 3	yes	no	0	0	0	75.324	75.324	3	2.8627e-09	22558	121.04	108.06	4927.8	12145	11659	9745.6	4830	12080	9753.9	2652.6	10921	17778	4688.2	11459	11278	10190	5375.5	11920	9724.2	3561.8	10726	16801	1	1	1	1	1	1	1	1	1	1	22842000
GYGFVHFETQEAAER	Unmodified	1739.79	0.790348	P11940	PABPC1	Polyadenylate-binding protein 1	yes	yes	0	0	0	61.638	61.638	3	9.3854e-24	18239	145.81	135.89	12795	22037	20394	23447	15280	19194	15755	11871	19189	36422	12136	20825	20037	23920	15818	19406	16109	13289	18788	34570	2	2	2	2	2	2	2	2	2	2	166380000
GYGYGQGAGTLSTDKGESLGIK	Unmodified	2158.05	0.054227	P21291	CSRP1	Cysteine and glycine-rich protein 1	yes	yes	0	0	1	63.728	63.728	3;4	7.9103e-75	18070	225.34	203.5	37476	117460	129120	92371	31426	105050	92451	25181	60630	185230	35805	110820	123670	96579	38492	104080	90305	33935	61173	175000	2	2	2	2	2	2	2	2	2	2	335080000
GYHYATCLEGALK	Unmodified	1481.7	0.697299	Q06210	GFPT1	Glutamine--fructose-6-phosphate aminotransferase [isomerizing] 1	yes	yes	0	0	0	63.228	63.228	3	0.00018333	17977	98.156	81.624	4881.4	9932.8	9794.4	8251.3	3955.9	9671.6	8180.3	4950.6	10952	20666	4637.5	9373.6	9516.4	8597.6	4421.5	9610.7	8199.9	5771.5	10689	19574	1	1	1	1	1	1	1	1	1	1	132110000
GYIFLEYASPAHAVDAVK	Unmodified	1949.99	0.988714	P55884	EIF3B	Eukaryotic translation initiation factor 3 subunit B	yes	yes	0	0	0	70.305	70.305	3;4	0.0018001	20655	50.787	32.87	37878	36658	36285	44472	36895	38885	36180	13317	39456	39491	35836	34674	36635	45096	37398	38980	36953	15539	38792	37493	2	2	2	2	2	2	2	2	2	2	70429000
GYIPIYTPFFMR	Oxidation (M)	1519.75	0.753358	P49591	SARS	Serine--tRNA ligase, cytoplasmic	yes	yes	0	1	0	92.409	92.409	2	0.026742	28806	54.405	33.78	11737	25217	24367	22406	10960	25663	21389	9263	13146	19045	11153	23806	23665	23230	12053	25408	21045	10501	13320	18147	1	1	1	1	1	1	1	1	1	1	26264000
GYIWNYGAIPQTWEDPGHNDK	Unmodified	2460.11	0.113473	Q15181	PPA1	Inorganic pyrophosphatase	yes	yes	0	0	0	81.312	81.312	3	9.8026e-26	24755	150.45	137.52	9592.2	26219	26282	22459	10313	23859	19981	7358.8	21477	26849	9139.2	24747	25328	23312	11547	23697	19915	8829.9	21128	25452	1	1	1	1	1	1	1	1	1	1	77173000
GYKPPDEGPSEYQTIPLNK	Unmodified	2132.04	0.0425997	Q92905	COPS5	COP9 signalosome complex subunit 5	yes	yes	0	0	0	62.798	62.798	3;4	1.2133e-13	17776	114.29	102.6	10142	28557	28350	22372	8787.8	24908	22860	8629.9	23160	40478	9664.8	26942	27287	23389	10272	24725	22602	10507	22839	38315	2	2	2	2	2	2	2	2	2	2	76489000
GYLDDPTVPR	Unmodified	1131.56	0.556038	P11413	G6PD	Glucose-6-phosphate 1-dehydrogenase	yes	yes	0	0	0	55.334	55.334	2;3	5.2788e-08	16006	171.38	133.83	16569	33528	33744	27687	13577	32208	30762	9196.7	28631	40647	15743	31640	32776	28857	15209	31870	30429	11341	28340	38487	3	3	3	3	3	3	3	3	3	3	905430000
GYLISGSSYAR	Unmodified	1172.58	0.582587	Q86VP6	CAND1	Cullin-associated NEDD8-dissociated protein 1	yes	yes	0	0	0	57.224	57.224	2	0.0008268	16148	134.51	116.13	5722.6	12949	12627	10936	4397.3	12155	9795.3	2194.8	10243	11252	5441	12221	12227	11371	5025.1	12026	9723.8	2926.5	10088	10646	1	1	1	1	1	1	1	1	1	1	68417000
GYMDLMPFINK	2 Oxidation (M)	1359.62	0.620295	O43396	TXNL1	Thioredoxin-like protein 1	yes	yes	0	2	0	73.184	73.184	2;3	0.00077812	21790	79.974	66.311	20593	43574	44760	40611	19303	41784	39552	14630	40651	30947	19577	41146	43408	41897	21379	41547	39318	16659	40064	29479	2	2	2	2	2	2	2	2	2	2	43095000
GYNFEDLTDR	Unmodified	1228.54	0.536031	Q9H7D7	WDR26	WD repeat-containing protein 26	yes	yes	0	0	0	66.696	66.696	2	5.4018e-06	20313	155.42	120.13	3847.9	8123.8	7384.8	6762.6	3608.4	7244.9	5981	1617.2	6479.1	8868.2	3654.4	7666.6	7191	7034.5	3918.8	7186.5	5987.8	2107.5	6371.8	8387.9	1	1	1	1	1	1	1	1	1	1	27732000
GYNLLKPMGK	Unmodified	1119.61	0.611051	Q99536	VAT1	Synaptic vesicle membrane protein VAT-1 homolog	yes	yes	0	0	0	66.237	66.237	3	0.0016168	19066	79.148	60.368	4072.1	12176	12022	15029	8996.1	32522	30054	6524.3	30720	57140	3883.1	11519	11651	15539	9606.3	31599	29599	9273.6	30283	53955	1	1	1	1	1	1	1	1	1	1	81370000
GYNPGLLVHPDLAYLQAEGGGDR	Unmodified	2411.19	0.186973	P19838	NFKB1	Nuclear factor NF-kappa-B p105 subunit;Nuclear factor NF-kappa-B p50 subunit	yes	yes	0	0	0	77.889	77.889	3	2.0526e-17	23510	107.56	97.9	8341	11736	10991	10381	8266.7	10927	9021.8	5276	10117	8175.9	7902.7	11079	10883	10750	8561.7	10873	9177.2	5757.6	9936.4	7820.7	1	1	1	1	1	1	1	1	1	1	45284000
GYNVNDEK	Unmodified	937.414	0.414125	P80723	BASP1	Brain acid soluble protein 1	yes	yes	0	0	0	42.658	42.658	2	0.0070969	10830	120.15	85.055	6298.1	14911	16027	13573	5404.2	15610	13123	4096.1	12558	18965	5996.1	14078	15463	14051	6220	15447	12972	5126.3	12415	17952	1	1	1	1	1	1	1	1	1	1	31652000
GYPGNIGPVGAAGAPGPHGPVGPAGK	Unmodified	2251.15	0.149799	P08123	COL1A2	Collagen alpha-2(I) chain	yes	yes	0	0	0	58.337	58.337	3	3.1314e-26	16072	131.82	120.88	3785.3	11801	13090	10498	3437.2	12897	10174	1799.3	6984.4	19617	3616.7	11141	12541	10898	4150.3	12718	9945.4	2826	7026.8	18513	1	1	1	1	1	1	1	1	1	1	41507000
GYPHWPAR	Unmodified	982.477	0.477334	Q7Z4V5;O75475;P51858	HDGFRP2;PSIP1;HDGF	Hepatoma-derived growth factor-related protein 2;PC4 and SFRS1-interacting protein;Hepatoma-derived growth factor	no	no	0	0	0	48.299	48.299	3	0.00093791	12653	105.39	93.543	4171.5	7547.5	8056.8	6728.3	3220.2	8038.3	7115.7	3763.4	7184	12118	3961.9	7125.2	7837.5	6979.5	3608.5	7968	7058	4305.8	7085.5	11498	2	2	2	2	2	2	2	2	2	2	145060000
GYPPEDIFNLVGK	Unmodified	1447.73	0.734731	Q9NR45	NANS	Sialic acid synthase	yes	yes	0	0	0	92.436	92.436	2;3	2.2595e-15	28945	132.32	110.77	35394	78873	83999	69472	31356	78743	67034	24078	71927	99564	33674	74455	81211	72054	35438	78016	66656	29270	70763	94308	4	4	4	4	4	4	4	4	4	4	54831000
GYPTLLLFR	Unmodified	1078.62	0.617516	Q8NBS9	TXNDC5	Thioredoxin domain-containing protein 5	yes	yes	0	0	0	88.836	88.836	2	0.0058961	27508	111.65	74.628	22662	47443	47089	41431	17397	43663	41950	11229	40437	61901	21535	44783	45694	42943	19754	43376	41481	14385	39964	58547	1	1	1	1	1	1	1	1	1	1	252580000
GYPTLLWFR	Unmodified	1151.61	0.612765	Q8NBS9	TXNDC5	Thioredoxin domain-containing protein 5	yes	yes	0	0	0	92.493	92.493	2	0.00010961	28933	159.04	142.89	29538	76142	76140	59995	24696	74484	55067	22507	64627	109920	28125	71837	73416	62820	28537	73567	54857	27902	63362	104020	1	1	1	1	1	1	1	1	1	1	49821000
GYQTSPDLR	Unmodified	1035.5	0.498523	Q96N67	DOCK7	Dedicator of cytokinesis protein 7	yes	yes	0	0	0	41.809	41.809	2	0.00070821	10809	128.38	45.854	6326.1	12868	12122	9588.8	5284.4	11613	8341.7	2733	8928.3	15011	6007.8	12137	11795	10078	5810.2	11466	8360.4	3537.8	8784.7	14198	1	1	1	1	1	1	1	1	1	1	15426000
GYSFTTTAER	Unmodified	1131.52	0.519653	P63261;P60709	ACTG1;ACTB	Actin, cytoplasmic 2;Actin, cytoplasmic 2, N-terminally processed;Actin, cytoplasmic 1;Actin, cytoplasmic 1, N-terminally processed	yes	no	0	0	0	66.198	66.198	1;2;3	9.5655e-69	14079	280.94	237.82	129290	226380	226770	193560	107670	216400	187480	88706	183630	274580	122710	213670	221430	201110	117420	214810	186900	102200	181350	260610	27	27	27	27	27	27	27	27	27	27	23867000000
GYSFVTTAER	Unmodified	1129.54	0.540388	P62736;P63267;P68032;P68133	ACTA2;ACTG2;ACTC1;ACTA1	Actin, aortic smooth muscle;Actin, gamma-enteric smooth muscle;Actin, alpha cardiac muscle 1;Actin, alpha skeletal muscle	no	no	0	0	0	56.819	56.819	2	4.2146e-24	16291	218.55	161.37	6828.2	14597	15728	11638	5338.3	13444	11939	3297.8	10372	19328	6494.6	13773	15211	12159	6122.7	13304	11793	4283.6	10300	18276	1	1	1	1	1	1	1	1	1	1	398840000
GYSTWLK	Unmodified	853.433	0.433404	P35241	RDX	Radixin	yes	yes	0	0	0	68.141	68.141	2	0.01656	19805	116.54	75.622	8454.7	29288	28952	23985	7587.2	25344	23717	5293.7	20016	40494	8077.1	27638	27744	24972	9185.6	25168	23266	7307.2	19907	38252	1	1	1	1	1	1	1	1	1	1	76354000
GYSYDLEVEQAYDLAR	Unmodified	1890.86	0.863573	P28074	PSMB5	Proteasome subunit beta type-5	yes	yes	0	0	0	78.528	78.528	2;3	4.6541e-47	24723	249.75	220.85	8836.1	18703	20642	16129	6517.1	19152	16395	5304	15709	20711	8405.4	17653	19952	16766	7586.5	18927	16196	6481	15529	19624	2	2	2	2	2	2	2	2	2	2	72005000
GYTLQNK	Unmodified	822.424	0.423567	Q9H7D0	DOCK5	Dedicator of cytokinesis protein 5	yes	yes	0	0	0	48.716	48.716	2	0.020941	12333	104.21	46.745	4858.9	10639	10608	10026	4512.6	10328	7608.8	2631.3	7288.9	14114	4619.3	10047	10282	10337	4982.7	10269	7587.6	3362.9	7205.5	13351	1	1	1	1	1	1	1	1	1	1	9302600
GYTLVEYETYK	Unmodified	1364.65	0.649998	Q9Y5S9	RBM8A	RNA-binding protein 8A	yes	yes	0	0	0	71.314	71.314	2	8.0183e-11	21608	187.64	162.72	15986	44749	43900	37935	12791	42626	36286	10248	36337	50940	15232	42234	42263	39442	15149	42207	35809	13069	35852	48203	2	2	2	2	2	2	2	2	2	2	38143000
GYTNWAIGLSVADLIESMLK	Dioxidation (MW)	2212.11	0.108571	P07195	LDHB	L-lactate dehydrogenase B chain	yes	yes	1	0	0	103.78	103.78	3	0.055413	33035	40.81	25.655	3497.7	5174.4	5124.8	5233.8	3558.3	5821.8	4767.5	2518.5	5528	7627.4	3315.8	4888.5	5049.9	5379.7	3721.3	5782.2	4815.7	2884.1	5422.2	7240.4	1	1	1	1	1	1	1	1	1	1	1258600
GYTSWAIGLSVADLAESIMK	Dioxidation (MW)	2143.05	0.0507215	P00338	LDHA	L-lactate dehydrogenase A chain	yes	yes	1	0	0	101.16	101.16	3	5.6169e-15	32097	120.92	106.31	8708.3	15349	15513	15394	9331.3	18914	16386	6763.4	18374	24027	8265.8	14500	15167	15859	9936	18694	16395	7979.1	18045	22781	2	2	2	2	2	2	2	2	2	2	10709000
GYTSWAIGLSVADLAESIMK	Unmodified	2111.06	0.0608923	P00338	LDHA	L-lactate dehydrogenase A chain	yes	yes	0	0	0	103.61	103.61	2;3	3.1215e-55	32282	271.56	241.62	85147	200660	213060	190060	104140	258430	229790	93791	269860	336550	81050	189490	206090	196900	113920	254560	228970	110600	264570	319070	12	12	12	12	12	12	12	12	12	12	814320000
GYTSWAIGLSVADLAESIMK	Oxidation (M)	2127.06	0.0558069	P00338	LDHA	L-lactate dehydrogenase A chain	yes	yes	0	1	0	99.587	99.587	3	2.8131e-11	31531	95.429	79.123	119920	242850	240040	199780	70937	131870	78094	37697	87939	105410	113920	229160	232740	206670	82082	134230	79419	44638	86352	100130	2	1	2	2	2	2	2	2	2	2	100830000
GYVTPVK	Unmodified	762.428	0.42759	P07711;Q5NE16;P43235;O60911	CTSL;CTSL3P;CTSK;CTSV	Cathepsin L1;Cathepsin L1 heavy chain;Cathepsin L1 light chain;Putative inactive cathepsin L-like protein CTSL3P;Cathepsin K;Cathepsin L2	yes	no	0	0	0	50.204	50.204	2	0.045242	12919	94.262	52.96	14528	37952	40497	33032	10880	35037	33337	8754.5	32348	49371	13844	35824	38964	34249	13106	34794	32828	11288	31959	46691	1	1	1	1	1	1	1	1	1	1	119580000
GYVVWQEVFDNK	Unmodified	1482.71	0.71433	P06865	HEXA	Beta-hexosaminidase subunit alpha	yes	yes	0	0	0	91.14	91.14	3	0.00052028	28390	90.913	77.007	7117.9	15145	15046	13636	6647.9	14108	12836	4856.1	13879	19825	6765	14298	14604	14101	7330.7	14041	12798	5826.9	13650	18780	1	1	1	1	1	1	1	1	1	1	10645000
GYYEVTPPTLVQTQVEGGATLFK	Unmodified	2497.27	0.274056	O43776	NARS	Asparagine--tRNA ligase, cytoplasmic	yes	yes	0	0	0	89.576	89.576	3	1.2593e-18	27828	120.23	110.31	7214.7	20149	19235	18245	6796.4	19823	20805	8740.8	20807	25326	6872	19023	18551	18875	7829.5	19708	20505	9960.2	20530	24050	1	1	1	1	1	1	1	1	1	1	24137000
GYYSPYSVSGSGSTAGSR	Unmodified	1781.79	0.785657	Q15149	PLEC	Plectin	yes	yes	0	0	0	52.11	52.11	2	7.4437e-23	14493	164.64	150.08	3452.4	8006.3	8627.9	6531	2998.9	8830.7	5177.2	1133.9	6868.2	13881	3286.3	7554.8	8325.5	6832.8	3408	8678.4	5211.6	1853.9	6705.1	13096	1	1	1	1	1	1	1	1	1	1	22897000
HAACPVLVGCK	Unmodified	1210.6	0.595083	O15460	P4HA2	Prolyl 4-hydroxylase subunit alpha-2	yes	yes	0	0	0	46.689	46.689	3	0.0076875	11599	60.518	51.086	10195	20492	21074	16024	6442	19714	15241	1635.1	14020	29959	9687.6	19332	20433	16785	7524.6	19425	15058	3243.5	13885	28247	1	1	1	1	1	1	1	1	1	1	46838000
HAACPVLVGNK	Unmodified	1164.61	0.607362	P13674	P4HA1	Prolyl 4-hydroxylase subunit alpha-1	yes	yes	0	0	0	44.857	44.857	2;3	0.00065718	10904	92.051	73.445	5655.3	10554	10418	8807.4	4365.4	10235	11342	4497.1	10954	18325	5369.2	9960.2	10156	9172.7	4885.7	10158	11200	5285.5	10825	17359	2	2	2	2	2	2	2	2	2	2	137790000
HAAENPGK	Unmodified	822.398	0.398415	Q00839	HNRNPU	Heterogeneous nuclear ribonucleoprotein U	yes	yes	0	0	0	24.007	24.007	2;3	0.0066036	4092	125.25	98.29	6039	9830.2	10482	10537	4559	9035.3	8888	2070.1	9355.3	12404	5731.1	9290.3	10235	10752	5037.9	9059.7	8852.1	2720.2	9211	11728	2	2	2	2	2	2	2	2	2	2	89614000
HADNMPK	Oxidation (M)	827.36	0.359587	Q9Y2A7	NCKAP1	Nck-associated protein 1	yes	yes	0	1	0	21.157	21.157	3	0.030101	3096	58.577	38.057	3180.6	5192.8	5167.9	5254	2416.3	5018.4	4682.9	1995.3	5387.2	3172.9	3017.1	4905.8	5060.1	5387.2	2647.3	5008.8	4677.2	2214.1	5285.7	3033.8	1	1	1	1	1	1	1	1	1	1	5403300
HAEMVHTGLK	Oxidation (M)	1137.56	0.560078	Q01518	CAP1	Adenylyl cyclase-associated protein 1	yes	yes	0	1	0	31.597	31.597	3	0.0045531	6447	63.283	48.017	4585.5	8086.3	6861	6115.4	2631.9	6439.2	6330.5	2739.8	6024.2	4480.3	4347.6	7627.7	6733	6404.6	2972.6	6401.9	6257.9	3026.6	5957.1	4282.1	1	1	1	1	1	1	1	1	1	1	18995000
HAEMVHTGLK	Unmodified	1121.57	0.565163	Q01518	CAP1	Adenylyl cyclase-associated protein 1	yes	yes	0	0	0	37.119	37.119	3	0.00058941	8130	77.662	66.833	4195.3	10306	24764	27775	12175	25984	25096	9973.3	21966	38474	4047	9835.5	23624	27424	13278	25997	24839	11784	21807	36459	2	2	2	2	2	2	2	2	2	2	187720000
HAEPEQNWEAVDGSQTETEK	Unmodified	2283.99	0.987998	P11717	IGF2R	Cation-independent mannose-6-phosphate receptor	yes	yes	0	0	0	50.233	50.233	3	1.3338e-08	14044	90.968	81.31	2476	3765.5	3784.8	3431.3	2055.2	3690.4	2957.3	1069.7	3492.8	3229.7	2347.8	3555.2	3716.4	3547.7	2201	3660.7	2981.6	1271.8	3423.6	3065.9	1	1	1	1	1	1	1	1	1	1	15137000
HAEQQALR	Unmodified	951.489	0.488627	Q86X55	CARM1	Histone-arginine methyltransferase CARM1	yes	yes	0	0	0	22.926	22.926	2	0.014032	3721	98.629	78.926	2765.7	3318.5	3601.9	2698.6	2385.5	3598	3073.4	1635.5	3302.6	3959.8	2620.2	3131.4	3565.3	2823.2	2502.6	3549.1	3101.7	1835.9	3248.9	3766.5	1	1	1	1	1	1	1	1	1	1	4739300
HAFSGGR	Unmodified	730.351	0.351071	P23381	WARS	Tryptophan--tRNA ligase, cytoplasmic;T1-TrpRS;T2-TrpRS	yes	yes	0	0	0	23.203	23.203	2	0.014236	3812	117.6	83.411	4283.1	6570.2	6124.3	4987.5	3907.4	5600.9	5437.9	3829.4	5633.3	8150.8	4059.8	6197.6	6036.7	5227.4	4118	5579.8	5467.2	4155.4	5550.1	7763.5	1	1	1	1	1	1	1	1	1	1	29138000
HAIPIIK	Unmodified	790.507	0.506509	O00571;O15523	DDX3X;DDX3Y	ATP-dependent RNA helicase DDX3X;ATP-dependent RNA helicase DDX3Y	no	no	0	0	0	52.55	52.55	3	0.026683	13762	66.994	42.658	9559.2	16848	16861	16119	7847.4	16160	13753	3204.3	14658	24625	9072.8	15912	16459	16595	8580.2	16080	13741	4458.2	14425	23261	1	1	1	1	1	1	1	1	1	1	24733000
HAIVICNR	Unmodified	981.518	0.517819	P53621	COPA	Coatomer subunit alpha;Xenin;Proxenin	yes	yes	0	0	0	36.152	36.152	3	0.00093791	8377	105.39	57.542	2718.4	3005.4	3245.5	2844.4	2431.7	3042.5	3613.6	2394.2	4614.5	7408.8	2574.3	2838.2	3230	2933.5	2533.4	3046.6	3648.9	2650	4510.7	7031.7	1	1	1	1	1	1	1	1	1	1	35991000
HALHCTILASAGQQR	Unmodified	1661.84	0.842007	Q9BT78	COPS4	COP9 signalosome complex subunit 4	yes	yes	0	0	0	33.209	33.209	4	0.021242	6499	43.305	32.092	1767.8	2240.3	2116	2010.3	1285.3	1746.9	1618.2	1188	2144.6	2825.2	1674.1	2115	2101.2	2074	1358.6	1761	1645.6	1298.4	2093.8	2687.7	1	1	1	1	1	1	1	1	1	1	7080600
HAPVLELEGK	Unmodified	1091.6	0.597509	P40123	CAP2	Adenylyl cyclase-associated protein 2	yes	yes	0	0	0	57.143	57.143	3	5.6625e-05	16094	101.65	56.783	6338.6	8151.9	9454.2	9227.8	4956.3	8497.5	8947.8	6289.4	8121	7998.1	6009.7	7706.9	9293.1	9397.5	5350.9	8537.5	8893.8	6635.3	8048.1	7676.7	1	1	1	1	1	1	1	1	1	1	99582000
HATALEELSEQLEQAK	Unmodified	1795.9	0.895207	P35580	MYH10	Myosin-10	yes	yes	0	0	0	66.898	66.898	4	4.9551e-07	19357	103.83	85.002	7585.2	9897.9	9077.1	10843	8311.1	9071.9	8560.1	3490.6	9348.5	8682.4	7183.1	9355.6	9045.4	11048	8483.6	9118.7	8723.1	3979.3	9190.8	8256.3	1	1	1	1	1	1	1	1	1	1	26690000
HAVSDPSILDSLDLNEDEREVLINNINR	Unmodified	3189.59	0.590198	P05198	EIF2S1	Eukaryotic translation initiation factor 2 subunit 1	yes	yes	0	0	1	84.068	84.068	4	1.8144e-88	26323	217.26	204.76	3310.1	3469.9	3940.3	3516.9	3177.6	3586.6	3628	3551.1	4361.5	3852.5	3134.6	3278.2	3923	3609.3	3276.7	3598.8	3691.5	3679.5	4272.4	3709.7	1	1	1	1	1	1	1	1	1	1	22461000
HAVSEGTK	Unmodified	827.414	0.413731	Q99879;Q99877;Q93079;Q5QNW6;P62807;P58876;P57053;O60814;Q99880;Q16778;P33778;P23527;P06899;Q8N257;Q96A08	HIST1H2BM;HIST1H2BN;HIST1H2BH;HIST2H2BF;HIST1H2BC;HIST1H2BD;H2BFS;HIST1H2BK;HIST1H2BL;HIST2H2BE;HIST1H2BB;HIST1H2BO;HIST1H2BJ;HIST3H2BB;HIST1H2BA	Histone H2B type 1-M;Histone H2B type 1-N;Histone H2B type 1-H;Histone H2B type 2-F;Histone H2B type 1-C/E/F/G/I;Histone H2B type 1-D;Histone H2B type F-S;Histone H2B type 1-K;Histone H2B type 1-L;Histone H2B type 2-E;Histone H2B type 1-B;Histone H2B type 1-O;Histone H2B type 1-J;Histone H2B type 3-B;Histone H2B type 1-A	yes	no	0	0	0	23.346	23.346	2;3	0.002623	4383	96.492	80.198	11250	16579	17864	17982	10607	18771	16419	5167.5	16600	21016	10670	15670	17530	18390	11275	18649	16439	6343.8	16372	19909	3	3	3	3	3	3	3	3	3	3	179740000
HAYGDQYR	Unmodified	1008.44	0.441343	O75874	IDH1	Isocitrate dehydrogenase [NADP] cytoplasmic	yes	yes	0	0	0	28.193	28.193	2;3	0.00038949	5449	132.08	115.61	3928.4	7945.1	6613.1	6394.8	3771	7112.3	6465.6	2506.4	5881.9	13586	3727.3	7496.6	6475	6672.1	4032.2	7064.8	6436.1	3101.9	5828.4	12851	2	2	2	2	2	2	2	2	2	2	43644000
HCPSAVVPVELQK	Unmodified	1462.76	0.760234	Q9NZB2	FAM120A	Constitutive coactivator of PPAR-gamma-like protein 1	yes	yes	0	0	0	51.944	51.944	4	0.026748	13611	43.991	16.876	3524.9	5156.4	5291.6	6342.1	2829.1	5485.7	5090.6	2409.9	5918.2	6457.9	3342	4877.8	5200.9	6425.7	3049.1	5510.4	5095.9	2731.1	5804.4	6136.7	1	1	1	1	1	1	1	1	1	1	10888000
HCSQVDSVR	Unmodified	1086.49	0.487641	Q14247	CTTN	Src substrate cortactin	yes	yes	0	0	0	22.067	22.067	3	0.00036936	4004	93.098	83.683	6253.8	8104.8	7055.1	12771	6705.9	7759.8	7216.5	3306.5	5230.8	11943	5920.7	7682.9	7054.7	12748	6831.1	7968.4	7266.9	3849.1	5245.5	11322	2	2	2	2	2	2	2	2	2	2	17582000
HDADGQATLLNLLLR	Unmodified	1648.89	0.889668	O43242	PSMD3	26S proteasome non-ATPase regulatory subunit 3	yes	yes	0	0	0	90.197	90.197	3	1.5487e-09	28100	124.42	109.73	6731.6	10039	9252.7	10680	7607.2	9908	8143.8	5665.7	9340	12561	6379.2	9487.1	9152.9	10914	7825.7	9936.2	8296.7	6226	9165	11959	1	1	1	1	1	1	1	1	1	1	21101000
HDDSSDNFCEADDIQSPEAEYVDLLLNPER	Unmodified	3492.49	0.489952	Q96HE7	ERO1L	ERO1-like protein alpha	yes	yes	0	0	0	93.057	93.057	3	2.2458e-09	30005	75.174	69.454	433.72	466.18	217.83	480.79	353.54	631.6	0	208.16	0	711.98	409.6	440.47	232.75	495.19	345.76	622.38	0	246.66	0	675.24	1	1	1	1	1	1	0	1	0	1	4681400
HDGKDEIIK	Unmodified	1053.55	0.545473	Q7L576	CYFIP1	Cytoplasmic FMR1-interacting protein 1	yes	yes	0	0	1	42.023	42.023	3	0.016572	10304	62.823	41.953	5214.8	8134.4	8775.7	8093.1	4427.6	8962.5	7998.8	2384.5	8177.9	10612	4947.9	7684	8585.4	8326.3	4800.5	8882.3	7975.5	2966.5	8061.5	10048	1	1	1	1	1	1	1	1	1	1	7365800
HDLDLICR	Unmodified	1040.51	0.507314	P36873;P62136;P62140	PPP1CC;PPP1CA;PPP1CB	Serine/threonine-protein phosphatase PP1-gamma catalytic subunit;Serine/threonine-protein phosphatase PP1-alpha catalytic subunit;Serine/threonine-protein phosphatase PP1-beta catalytic subunit	no	no	0	0	0	52.358	52.358	2;3	0.00056398	14823	123.98	86.963	30066	35340	39699	37192	29212	39081	39258	37441	39314	39277	28486	33395	39311	38104	30405	39141	39480	38803	38789	37851	3	3	3	3	3	3	3	3	3	3	316120000
HDLGHFMLR	Unmodified	1124.55	0.554933	P30043	BLVRB	Flavin reductase (NADPH)	yes	yes	0	0	0	52.905	52.905	3	0.00065173	13983	85.862	61.007	2048.7	3441.1	3589.8	4309.8	3461.9	5996.3	6833.1	4576.8	6061.6	7277.8	1944.3	3255.6	3530.9	4399.2	3567.6	5931	6772.5	4865.1	6013.7	6958.9	1	1	1	1	1	1	1	1	1	1	31041000
HDSPEDVK	Unmodified	925.414	0.414125	P31948	STIP1	Stress-induced-phosphoprotein 1	yes	yes	0	0	0	27.637	27.637	3	0.0057239	5380	76.221	52.665	9851.7	10103	10376	10335	10457	12468	10297	7129.3	10484	13550	9324.2	9545.7	10418	10632	10605	12361	10495	7766.4	10337	12924	1	1	1	1	1	1	1	1	1	1	11849000
HDVVFLITK	Unmodified	1070.61	0.612431	Q00610	CLTC	Clathrin heavy chain 1	yes	yes	0	0	0	70.184	70.184	2;3	0.00069337	20608	127.3	104.47	14399	24013	26305	26928	11838	26328	23511	6097.5	22715	26727	13669	22701	25648	27462	13032	26214	23350	7705.6	22446	25308	2	2	2	2	2	2	2	2	2	2	310620000
HEAMITDLEER	Oxidation (M)	1358.61	0.613629	P35579	MYH9	Myosin-9	yes	yes	0	1	0	44.789	44.789	2;3	3.8429e-06	11525	126.03	88.412	18530	20779	17654	20844	15342	20304	19993	9682.8	20059	5018	17531	19630	17808	21389	15772	20252	20130	10275	19789	4929.9	7	7	7	7	7	7	7	7	7	6	195280000
HEAMITDLEER	Unmodified	1342.62	0.618715	P35579	MYH9	Myosin-9	yes	yes	0	0	0	52.564	52.564	2;3	1.0627e-08	14920	115	90.495	7541	11878	16653	17619	12003	11913	8395.4	8712.9	7313.9	22905	7169.9	11253	16181	17649	12403	12199	8689.4	9553.8	7262.5	21769	2	2	2	2	2	2	2	2	2	2	165820000
HEANNPQLK	Unmodified	1049.53	0.525407	P31948	STIP1	Stress-induced-phosphoprotein 1	yes	yes	0	0	0	32.537	32.537	2;3	0.00040976	7015	95.502	64.428	10078	18697	18482	20796	10027	18352	16967	9779.4	16111	11874	9568.3	17674	18037	21185	10772	18419	16914	10499	15933	11407	3	3	3	3	3	3	3	3	3	3	52656000
HEAYGECYK	Unmodified	1155.47	0.465509	P12110	COL6A2	Collagen alpha-2(VI) chain	yes	yes	0	0	0	38.788	38.788	3	0.0018167	9597	74.376	59.11	4624.2	8286.4	7725.3	6932.9	4070.7	8445.4	6540.4	2622.6	6857	13054	4387.3	7820.1	7560.5	7225.4	4382	8349.3	6547.6	3249.7	6752.4	12352	1	1	1	1	1	1	1	1	1	1	20127000
HEDPCAK	Unmodified	855.355	0.354502	O00410	IPO5	Importin-5	yes	yes	0	0	0	27.04	27.04	3	0.024942	5167	63.148	55.476	5641.1	10310	10487	9416.2	4574.7	9398.8	9194.4	3430.4	8971.4	12724	5356.1	9734.4	10217	9722.5	5056.6	9370.8	9131.2	4055.7	8861.6	12061	1	1	1	1	1	1	1	1	1	1	23404000
HEEAPGHRPTTNPNASK	Unmodified	1841.88	0.876872	P21291	CSRP1	Cysteine and glycine-rich protein 1	yes	yes	0	0	0	24.068	24.068	4	1.089e-07	4146	91.657	74.168	6472.5	10896	10882	9588.2	5624.6	9169.2	9850.4	5186.3	6859.7	18569	6141.2	10285	10648	9917.9	6075.2	9194.5	9742	5916.1	6895.3	17605	2	2	2	2	2	2	2	2	2	2	48003000
HEELMLGDPCLK	Oxidation (M)	1456.67	0.669036	P07814	EPRS	Bifunctional glutamate/proline--tRNA ligase;Glutamate--tRNA ligase;Proline--tRNA ligase	yes	yes	0	1	0	59.768	59.768	3	0.045688	17120	40.113	18.556	8632.1	13687	13848	11744	6079.8	7187.3	4603.3	3417.6	15342	5328.2	8187.8	12918	13547	12104	6617.8	7370.3	5050.8	3734.7	14683	5096.2	1	1	1	1	1	1	1	1	1	1	54760000
HEIEGTGLPQAQLLWR	Unmodified	1846.97	0.968981	Q96TA1	FAM129B	Niban-like protein 1	yes	yes	0	0	0	72.663	72.663	3	1.0116e-13	22055	103.83	83.995	9337.4	12549	11779	11294	8548.5	11512	9171.4	5784.5	10294	11836	8844.7	11848	11682	11677	8875.6	11480	9336.5	6380.9	10110	11279	1	1	1	1	1	1	1	1	1	1	149600000
HEIVQTLSLK	Unmodified	1166.67	0.665923	Q13228	SELENBP1	Selenium-binding protein 1	yes	yes	0	0	0	60.868	60.868	2;3	0.00092879	16961	87.298	66.969	20272	34431	37333	36129	19534	34952	30807	14442	29202	42313	19246	32535	36415	36974	21032	34909	30773	16556	28881	40177	2	2	2	2	2	2	2	2	2	2	116350000
HEKEDGAISTIVLR	Unmodified	1566.84	0.83657	P50990	CCT8	T-complex protein 1 subunit theta	yes	yes	0	0	1	53.563	53.563	3	0.016559	14732	52.149	40.003	13776	23450	22930	22509	11122	24247	23013	8575.5	21483	26723	13070	22147	22441	23197	12150	24081	22812	10014	21262	25361	1	1	1	1	1	1	1	1	1	1	102520000
HELIEFR	Unmodified	942.492	0.492316	Q00610	CLTC	Clathrin heavy chain 1	yes	yes	0	0	0	54.591	54.591	2	0.027119	15454	99.375	60.557	7395.1	9125.6	9341.2	9974.5	6556.5	10230	8308.2	2423.2	8870	7405.3	7005	8625.5	9263.4	10194	6843.2	10158	8388.3	2956.3	8728.2	7029	1	1	1	1	1	1	1	1	1	1	122880000
HELQANCYEEVK	Unmodified	1518.68	0.677292	P23528	CFL1	Cofilin-1	yes	yes	0	0	0	47.522	47.522	3;4	3.4988e-05	12714	107.09	94.923	34582	44756	47713	48960	31616	39271	31991	20810	24451	28412	32773	42304	47093	49858	33033	39618	32340	22446	24446	27235	3	3	3	3	3	3	3	3	3	3	589760000
HELQANCYEEVKDR	Unmodified	1789.81	0.805346	P23528	CFL1	Cofilin-1	yes	yes	0	0	1	44.108	44.108	2;3;4	2.8015e-64	11612	263.15	223.64	103740	142020	157030	138780	75837	119020	62862	16105	16982	194190	98367	134140	154040	142370	81527	119260	63355	25994	18702	183230	5	5	5	5	5	5	5	5	5	5	3047900000
HELTEISNVDVETQSGK	Unmodified	1884.91	0.9065	Q09666	AHNAK	Neuroblast differentiation-associated protein AHNAK	yes	yes	0	0	0	57.344	57.344	3	3.2728e-22	16519	160.81	142.39	9473.4	14489	18403	14966	8601.7	15891	15320	5411.6	11110	17055	8997.7	13690	17910	15353	9398.7	15788	15157	6348.3	11141	16184	1	1	1	1	1	1	1	1	1	1	313270000
HEMLPEFYK	Oxidation (M)	1208.55	0.553595	Q86VP6	CAND1	Cullin-associated NEDD8-dissociated protein 1	yes	yes	0	1	0	59.571	59.571	3	0.0053585	17017	67.563	48.783	4327.4	6518.8	6829.1	6832.7	3655.8	6197.1	5656.9	2686.5	5903.7	2610.1	4104.2	6159.9	6697.6	6986.2	3925.8	6200.9	5668.9	2909.4	5814.8	2519.9	1	1	1	1	1	1	1	1	1	1	52436000
HEMPPHIYAITDTAYR	Oxidation (M)	1929.9	0.904332	P35579	MYH9	Myosin-9	yes	yes	0	1	0	51.335	51.335	3;4	1.2323e-06	14202	97.767	85.384	11943	14262	13897	15231	11602	14303	11192	8190.1	13721	12161	11309	13478	13852	15565	11905	14325	11481	8818.6	13431	11641	4	4	4	4	4	4	4	4	4	4	463310000
HEMPPHIYAITDTAYR	Unmodified	1913.91	0.909417	P35579	MYH9	Myosin-9	yes	yes	0	0	0	54.669	54.669	3	3.1613e-06	15135	73.983	62.722	2653.9	6526.8	5637.2	4879.3	2876.3	6242	6073.9	2532.3	5535.8	5411.3	2522.4	6156.3	5477	5132.4	3126.6	6159.5	6014.5	2846.9	5485	5154	1	1	1	1	1	1	1	1	1	1	21775000
HENIIGINDIIR	Unmodified	1405.77	0.767762	P28482	MAPK1	Mitogen-activated protein kinase 1	yes	yes	0	0	0	68.84	68.84	3	0.00042299	20609	77.894	63.221	6440.3	7032	7181.3	7065.8	6880.1	6995.4	7129.8	5417.5	7457.1	5713.4	6097	6643	7185.3	7251.7	7003.6	7005.9	7254.5	5667.5	7344.1	5505.3	1	1	1	1	1	1	1	1	1	1	46271000
HEQEYMEVR	Unmodified	1219.53	0.529171	Q15363	TMED2	Transmembrane emp24 domain-containing protein 2	yes	yes	0	0	0	38.814	38.814	3	0.006522	9362	60.102	50.315	2262	2945.6	2768.1	3143.6	2479.8	3953.3	3387.5	1398.4	3404.4	3634.8	2142.4	2783.7	2756.4	3228.6	2546.4	3901.3	3405.1	1611.2	3358.4	3455	1	1	1	1	1	1	1	1	1	1	11488000
HEQISDLER	Unmodified	1125.54	0.541451	P29144	TPP2	Tripeptidyl-peptidase 2	yes	yes	0	0	0	40.028	40.028	3	0.00055327	9850	89.029	50.279	2514.8	3093.1	3056.9	2861	2601.2	3004.2	3006.5	2228.5	2707.2	2846.7	2381.7	2920.6	3042.2	2954.1	2672.1	3000.5	3032.7	2351.1	2683.9	2732.1	1	1	1	1	1	1	1	1	1	1	36203000
HEQNIDCGGGYVK	Unmodified	1475.65	0.646326	P27797	CALR	Calreticulin	yes	yes	0	0	0	41.745	41.745	2;3	8.8055e-16	10662	166.14	147.36	23782	45606	52236	44375	21628	46194	61701	27819	59649	108500	22611	43075	50663	45667	24320	46195	60826	31886	58943	102810	4	4	4	4	4	4	4	4	4	4	2072300000
HESGASIK	Unmodified	827.414	0.413731	P61978	HNRNPK	Heterogeneous nuclear ribonucleoprotein K	yes	yes	0	0	0	27.877	27.877	2;3	0.018719	4398	63.534	16.54	9171.5	12091	13292	12471	9769.1	11760	11283	4526.4	11443	13215	8694.1	11425	13107	12770	10143	11754	11417	5218.8	11284	12548	2	2	2	2	2	2	2	2	2	2	11623000
HESQQDYSK	Unmodified	1120.48	0.478516	Q14247	CTTN	Src substrate cortactin	yes	yes	0	0	0	26.754	26.754	3	0.008944	5811	64.297	52.704	4240.4	5985.9	6621.8	6879.2	4112.6	6849.6	5551.2	2393.5	5310.7	8524.6	4021.4	5659.7	6502.8	7008.3	4341.8	6827.2	5575	2830.4	5250.3	8082.3	2	2	2	2	2	2	2	2	2	2	56135000
HEVGHIDNSMK	Unmodified	1265.58	0.58227	Q969X5	ERGIC1	Endoplasmic reticulum-Golgi intermediate compartment protein 1	yes	yes	0	0	0	36.157	36.157	4	0.026086	8393	36.32	20.43	5412.6	8841	8479.6	9528.1	5039.9	8125.3	7016	2972.6	9781.4	13948	5133.2	8355.7	8323.7	9718.7	5348.2	8168.7	7122.5	3601.7	9534	13203	1	1	1	1	1	1	1	1	1	1	8613200
HEVININLK	Unmodified	1078.61	0.613493	P78417	GSTO1	Glutathione S-transferase omega-1	yes	yes	0	0	0	59.834	59.834	2;3	0.002318	16576	123.72	73.017	21420	39524	41732	41843	21095	41789	37079	16484	36839	54612	20345	37351	40632	42820	22852	41676	36969	19161	36360	51806	2	2	2	2	2	2	2	2	2	2	150320000
HEVTILGGLNEFVVK	Unmodified	1653.91	0.909007	P62256	UBE2H	Ubiquitin-conjugating enzyme E2 H	yes	yes	0	0	0	83.985	83.985	3	2.5586e-11	25808	135.58	116.75	10395	16921	16235	16152	9297.8	17030	13940	8379.4	13802	21824	9858.3	15981	15936	16645	9910.5	16964	13963	9398	13624	20744	1	1	1	1	1	1	1	1	1	1	36987000
HFADLLPGFLQAVNDSCYQNDDSVLK	Unmodified	2965.39	0.391622	O00410	IPO5	Importin-5	yes	yes	0	0	0	97.408	97.408	3	9.8852e-26	30733	123.32	115.52	9257.3	13540	16309	15263	9631.3	14491	15697	9178.3	17772	29157	8786.2	12800	15947	15554	10256	14548	15744	10291	17447	27667	1	1	1	1	1	1	1	1	1	1	38211000
HFCPNVPIILVGNK	Unmodified	1606.87	0.865368	P61586;P08134	RHOA;RHOC	Transforming protein RhoA;Rho-related GTP-binding protein RhoC	no	no	0	0	0	75.176	75.176	2;3;4	2.8324e-06	22469	114.76	100.2	52423	100220	104450	101960	51126	102550	100040	45012	112990	134770	49800	94681	101620	104590	55735	102300	99839	51441	110930	127950	3	3	3	3	3	3	3	3	3	3	132810000
HFDWLYAR	Unmodified	1106.53	0.529764	Q96RF0	SNX18	Sorting nexin-18	yes	yes	0	0	0	67.632	67.632	3	0.0012318	19610	98.997	84.33	9881.2	17004	16156	15692	8080.9	15558	14152	3760.9	13241	19888	9373.6	16056	15820	16190	8762.3	15490	14089	4828.9	13104	18814	1	1	1	1	1	1	1	1	1	1	23786000
HFDWLYER	Unmodified	1164.54	0.535243	Q9Y5X1	SNX9	Sorting nexin-9	yes	yes	0	0	0	68.012	68.012	3	6.0084e-05	19796	109.71	93.512	0	0	0	0	0	0	0	0	0	0	0	0	0	0	0	0	0	0	0	0	0	0	0	0	0	0	0	0	0	0	0
HFEALANR	Unmodified	956.483	0.482814	Q15436	SEC23A	Protein transport protein Sec23A	yes	yes	0	0	0	42.145	42.145	2	0.027952	10643	87.435	58.075	8334.6	9416.6	10951	10071	8129.1	9683.7	9392	4634	9246.9	12972	7896.4	8899.3	10844	10294	8433.7	9684.8	9495.7	5234.8	9130.1	12322	1	1	1	1	1	1	1	1	1	1	54623000
HFELGGDK	Unmodified	901.429	0.429381	H7BZ11;P83881;Q969Q0	RPL36A-HNRNPH2;RPL36A;RPL36AL	60S ribosomal protein L36a;60S ribosomal protein L36a-like	no	no	0	0	0	51.127	51.127	3	0.0097812	13290	68.224	34.485	5731.5	8754.2	9492.9	8748.3	4653.3	7819.6	7866.7	2131.1	10090	15395	5437.6	8269.7	9289.3	8967.9	5055.4	7837.1	7914.2	2822	9861.5	14546	1	1	1	1	1	1	1	1	1	1	35794000
HFIMQVVCEATQCPDTR	Unmodified	2090.93	0.9336	Q14974	KPNB1	Importin subunit beta-1	yes	yes	0	0	0	75.281	75.281	3	3.9865e-05	22523	73.279	67.248	14890	23554	25628	28338	15234	31663	26820	9175.1	33783	57299	14130	22277	25083	28858	16244	31415	26935	11801	33039	54166	1	1	1	1	1	1	1	1	1	1	37626000
HFLPEMLSK	Unmodified	1100.57	0.568851	P78344	EIF4G2	Eukaryotic translation initiation factor 4 gamma 2	yes	yes	0	0	0	69.451	69.451	3	0.00086296	20308	96.331	70.393	6302.5	10210	13986	16015	8820.2	16656	15597	5565.2	16972	19122	5992.6	9678.4	13591	16100	9352.9	16563	15589	6588.3	16688	18134	1	1	1	1	1	1	1	1	1	1	16015000
HFLVEDK	Unmodified	886.455	0.454868	P53992	SEC24C	Protein transport protein Sec24C	yes	yes	0	0	0	52.651	52.651	2	0.037065	13880	91.626	46.314	13045	20241	20926	19777	10347	21145	20415	6575.8	16333	23899	12374	19119	20507	20356	11263	20996	20186	7880.7	16289	22656	1	1	1	1	1	1	1	1	1	1	12910000
HFPEFPATR	Unmodified	1100.54	0.540328	Q8IVM0	CCDC50	Coiled-coil domain-containing protein 50	yes	yes	0	0	0	55.924	55.924	3	0.008249	15660	54.191	39.517	3552.9	5051.9	4949.6	5236.4	3167.1	4350.5	4825.8	2242.3	3388.8	28691	3367.2	4773.4	4885	5351.1	3341.3	4427.9	4793.2	3195.4	3404.7	27068	1	1	1	1	1	1	1	1	1	1	21823000
HFSGLEEAVYR	Unmodified	1306.63	0.6306	P50990	CCT8	T-complex protein 1 subunit theta	yes	yes	0	0	0	52.333	52.333	3	3.4803e-10	16513	137.89	121.26	12941	17509	17531	16561	13129	18089	14779	10277	17973	16403	12263	16535	17338	17087	13609	17996	15052	11105	17598	15683	2	2	2	2	2	2	2	2	2	2	186290000
HFSPEEIAVK	Unmodified	1155.59	0.592424	O14558	HSPB6	Heat shock protein beta-6	yes	yes	0	0	0	47.615	47.615	3	0.018343	12368	56.094	40.205	13751	22767	21694	19268	11497	21677	19626	7388.4	21304	25548	13042	21488	21278	20036	12386	21489	19633	8734.7	20950	24228	2	2	2	2	2	2	2	2	2	2	56146000
HFSPEELK	Unmodified	985.487	0.486896	P02511	CRYAB	Alpha-crystallin B chain	yes	yes	0	0	0	41.513	41.513	3	0.024339	10092	60.828	41.513	7756.3	10594	8120.6	7297.6	7569.8	10999	9372.5	4765.4	11187	10575	7340.9	9988.8	8152.7	7753.6	7741.6	10801	9503.5	5340.3	10961	10068	1	1	1	1	1	1	1	1	1	1	80352000
HFSVEGQLEFR	Unmodified	1347.66	0.657149	P07900;Q14568;Q58FG1;P08238;Q58FF7	HSP90AA1;HSP90AA2P;HSP90AA4P;HSP90AB1;HSP90AB3P	Heat shock protein HSP 90-alpha;Heat shock protein HSP 90-alpha A2;Putative heat shock protein HSP 90-alpha A4;Heat shock protein HSP 90-beta;Putative heat shock protein HSP 90-beta-3	no	no	0	0	0	55.305	55.305	3	0.0011536	16172	81.625	51.061	10986	13496	13075	13990	11650	14275	11908	7098.7	14643	15792	10403	12752	13029	14339	11913	14236	12184	7874.5	14333	15035	2	2	2	2	2	2	2	2	2	2	54851000
HFVALSTNTTK	Unmodified	1217.64	0.640436	P06744	GPI	Glucose-6-phosphate isomerase	yes	yes	0	0	0	46.592	46.592	2;3;4	6.9986e-46	13155	240.38	207.54	32574	51210	50243	49161	29860	53031	48345	25609	50080	69307	30890	48365	49361	50664	31769	52769	48370	28838	49341	65853	4	4	4	4	4	4	4	4	4	4	475470000
HFVCEGCEQLLSGR	Unmodified	1690.76	0.755559	Q9NZU5	LMCD1	LIM and cysteine-rich domains protein 1	yes	yes	0	0	0	57.192	57.192	3	4.6627e-27	16120	166.62	160.04	8907.2	10163	11134	11030	7755	10336	9826.4	4689.8	8820.3	15200	8436.9	9605.6	11046	11262	8097.6	10350	9875.4	5381.1	8745.6	14421	1	1	1	1	1	1	1	1	1	1	43681000
HFVGMLPEK	Oxidation (M)	1072.54	0.537551	P60981	DSTN	Destrin	yes	yes	0	1	0	53.182	53.182	2;3	0.0041623	13926	71.379	50.478	23292	37129	42238	39432	19768	31515	28337	13812	21068	12262	22112	35087	41184	40219	21502	31743	28234	14910	21096	11866	3	3	3	3	3	3	3	3	3	3	256270000
HFVGMLPEK	Unmodified	1056.54	0.542637	P60981	DSTN	Destrin	yes	yes	0	0	0	61.06	61.06	3	0.0058334	17021	71.379	57.173	3601.4	7145.4	7893.7	7181	4004.8	11959	15220	9888.3	23658	20329	3423.9	6750.3	7675.2	7447.9	4460.2	11786	15186	10611	22986	19371	1	1	1	1	1	1	1	1	1	1	115030000
HFVGMLPEKDCR	Oxidation (M)	1503.7	0.696254	P60981	DSTN	Destrin	yes	yes	0	1	1	47.531	47.531	3	0.016992	11740	56.225	49.023	17828	30044	32850	26834	15104	25897	21633	8534.6	15958	20801	16926	28363	32010	27733	16462	25821	21552	9860.4	15986	19784	2	2	2	2	2	2	2	2	2	2	59680000
HFVGMLPEKDCR	Unmodified	1487.7	0.701339	P60981	DSTN	Destrin	yes	yes	0	0	1	53.748	53.748	3	0.0050537	14206	65.574	54.469	7023.1	11876	11364	12520	7196.7	15564	15072	7600.6	21669	58713	6661.9	11223	11157	12865	7666.8	15475	15144	9701.7	21101	55462	1	1	1	1	1	1	1	1	1	1	48827000
HGAEVIDTPVFELK	Unmodified	1553.81	0.808958	P12081	HARS	Histidine--tRNA ligase, cytoplasmic	yes	yes	0	0	0	73.669	73.669	3	3.6705e-05	22454	100.55	75.697	11136	11122	11909	13353	11273	13130	11836	8968.5	12085	14151	10540	10519	11940	13570	11486	13145	12027	9583.7	11913	13533	1	1	1	1	1	1	1	1	1	1	34572000
HGDPGDAAQQEAK	Unmodified	1322.59	0.585106	O14737	PDCD5	Programmed cell death protein 5	yes	yes	0	0	0	30.39	30.39	3	1.2924e-05	6293	114.72	96.386	14109	17516	19076	19293	11979	19265	18151	11860	15045	17495	13369	16557	18848	19701	12660	19252	18095	12711	14977	16748	3	3	3	3	3	3	3	3	3	3	122380000
HGEAQVK	Unmodified	767.393	0.392602	P18669;Q8N0Y7	PGAM1;PGAM4	Phosphoglycerate mutase 1;Probable phosphoglycerate mutase 4	yes	no	0	0	0	24.997	24.997	2;3	0.014045	4206	71.141	50.24	20424	32284	32404	30962	15625	31283	34422	15494	31091	39342	19371	30490	31770	31876	17110	31218	34045	17339	30819	37404	4	4	4	4	4	4	4	4	4	4	985580000
HGEEGVEAEK	Unmodified	1083.48	0.483267	Q9H993	ARMT1	Protein-glutamate O-methyltransferase	yes	yes	0	0	0	32.553	32.553	3	0.0063355	7071	51.436	24.321	2610.1	3152.5	3434.4	3236.8	3071.1	2998.3	2297.9	2539.3	2531.4	2836.1	2472.9	2978.5	3405	3314.5	3127.3	3015.6	2382.6	2650.4	2487.8	2729.3	1	1	1	1	1	1	1	1	1	1	4674600
HGEEGVEAEKK	Unmodified	1211.58	0.57823	Q9H993	ARMT1	Protein-glutamate O-methyltransferase	yes	yes	0	0	1	32.992	32.992	3;4	0.00095516	7181	75.819	54.59	11939	16392	16862	15478	9782.9	15508	15190	8920.2	14485	27724	11316	15480	16619	15948	10421	15513	15183	10038	14323	26312	2	2	2	2	2	2	2	2	2	2	30649000
HGEIDYEAIVK	Unmodified	1272.63	0.635017	P62333	PSMC6	26S protease regulatory subunit 10B	yes	yes	0	0	0	60.605	60.605	3	0.00013971	17463	94.616	71.011	6551.3	10763	9992.6	10019	5042	10536	10400	4423.7	10118	13863	6212.1	10163	9813.6	10341	5484.4	10487	10321	5091.9	9995.2	13156	1	1	1	1	1	1	1	1	1	1	39812000
HGESAWNLENR	Unmodified	1311.6	0.595612	P18669	PGAM1	Phosphoglycerate mutase 1	yes	yes	0	0	0	43.572	43.572	2;3	1.8682e-14	11846	182.28	165.74	44909	48541	47515	46896	35287	51618	61273	43800	73765	80252	42505	45846	47594	48327	36910	51582	61465	46656	72255	76580	11	11	11	11	11	11	11	11	11	11	2062000000
HGEVCPAGWKPGSDTIKPDVQK	Unmodified	2405.18	0.179779	Q06830	PRDX1	Peroxiredoxin-1	yes	yes	0	0	0	52.771	52.771	3;4;5	1.5921e-33	14572	155.76	141.86	46919	99888	116860	121250	51460	73499	75399	31966	64778	258330	44660	94482	112900	122430	56412	75769	75309	41457	64367	243990	4	4	4	4	4	4	4	4	4	4	435120000
HGEVCPAGWKPGSETIIPDPAGK	Unmodified	2402.17	0.16888	Q13162	PRDX4	Peroxiredoxin-4	yes	yes	0	0	0	64.343	64.343	4	3.1717e-12	18308	100.94	87.07	8319.6	15049	14324	15169	7344.8	14148	13072	4371.3	9136.5	29642	7894.9	14217	14004	15551	7942.9	14160	12924	5656.8	9181.9	28013	1	1	1	1	1	1	1	1	1	1	56675000
HGFCGIPITDTGR	Unmodified	1429.68	0.677233	P12268	IMPDH2	Inosine-5'-monophosphate dehydrogenase 2	yes	yes	0	0	0	55.83	55.83	3	0.00085482	15592	74.077	59.958	8645.6	11496	10735	10310	5281.1	8516	4954	2342.8	9036.2	19277	8188.8	10853	10622	10629	5680.5	8575	5170.3	3170.1	8742.9	18206	1	1	1	1	1	1	1	1	1	1	78904000
HGFEAASIKEER	Unmodified	1372.67	0.673527	P35580	MYH10	Myosin-10	yes	yes	0	0	1	43.413	43.413	4	0.0043159	10814	66.989	52.113	15812	24017	23692	26436	13213	23644	21212	8252.8	22721	28065	14992	22701	23290	26951	14142	23684	21250	9720.3	22355	26618	1	1	1	1	1	1	1	1	1	1	14956000
HGFSDNQK	Unmodified	931.415	0.414794	Q8WW12	PCNP	PEST proteolytic signal-containing nuclear protein	yes	yes	0	0	0	26.534	26.534	3	0.035411	4657	49.813	35.819	9499.7	11863	12011	11990	7721.6	11697	10079	5285.3	8862.1	9847	8998.5	11207	11902	12298	8121.3	11675	10113	5846.7	8795.9	9394.5	1	1	1	1	1	1	1	1	1	1	21044000
HGINCFINR	Unmodified	1129.55	0.545096	P78371	CCT2	T-complex protein 1 subunit beta	yes	yes	0	0	0	48.203	48.203	3	0.0021562	12215	67.464	51.261	5032.6	11927	8501.2	12268	4627.9	9990.7	7019.3	2978.9	12542	23549	4775.1	11269	8317.9	12539	4964.1	10072	7181.5	3969.4	12141	22243	1	1	1	1	1	1	1	1	1	1	9070900
HGIPTAQWK	Unmodified	1036.55	0.545414	P22102	GART	Trifunctional purine biosynthetic protein adenosine-3;Phosphoribosylamine--glycine ligase;Phosphoribosylformylglycinamidine cyclo-ligase;Phosphoribosylglycinamide formyltransferase	yes	yes	0	0	0	51.588	51.588	3	0.013026	13416	60.828	47.059	9445.6	16858	16223	16682	6531.6	14558	12959	3156.3	15052	19702	8963.3	15924	15839	17105	7293.3	14581	12940	4201.5	14763	18625	1	1	1	1	1	1	1	1	1	1	58925000
HGIVEDWDLMER	Oxidation (M)	1514.68	0.682378	P61158	ACTR3	Actin-related protein 3	yes	yes	0	1	0	61.626	61.626	3	0.0016888	18172	68.676	49.034	11255	11240	12348	12065	10933	16375	9390.2	6195.8	8430.9	10408	10655	10622	12351	12407	11156	16113	9606.3	6922.9	8359.5	9943.8	2	2	2	2	2	2	2	2	2	2	102590000
HGIVEDWDLMER	Unmodified	1498.69	0.687463	P61158	ACTR3	Actin-related protein 3	yes	yes	0	0	0	70.94	70.94	2;3	1.0084e-15	21700	149.49	109.57	14330	18540	18789	17721	13253	14383	19351	16020	18390	18023	13577	17509	18607	18191	13861	14620	19379	16549	18187	17342	2	2	2	2	2	2	2	2	2	2	329910000
HGLEVIYMIEPIDEYCVQQLK	Oxidation (M)	2592.26	0.260397	P07900	HSP90AA1	Heat shock protein HSP 90-alpha	yes	yes	0	1	0	84.965	84.965	3;4	3.0585e-19	25935	132.14	117.97	41894	70695	68771	52603	20462	40842	37655	16117	38719	37242	39743	66680	67144	54927	23862	41223	37533	18247	38159	35441	3	3	3	3	3	3	3	3	3	3	158650000
HGLEVIYMIEPIDEYCVQQLK	Unmodified	2576.27	0.265482	P07900	HSP90AA1	Heat shock protein HSP 90-alpha	yes	yes	0	0	0	91.885	91.885	3;4	8.8441e-36	28723	174.78	159.53	13811	31387	35793	46097	28476	60878	57471	30331	66013	114120	13151	29734	34743	46671	29748	60193	57342	35047	64773	108160	2	2	2	2	2	2	2	2	2	2	203630000
HGLLVPNNTTDQELQHIR	Unmodified	2084.08	0.0762998	P56537	EIF6	Eukaryotic translation initiation factor 6	yes	yes	0	0	0	55.68	55.68	4	2.3333e-10	15557	110.84	99.582	6025	6539	6527.7	6110.4	5490	6450.3	5917.6	4098.4	5836.9	5997.8	5703.1	6174.7	6532.3	6305.6	5638.5	6432.1	6000.9	4382.9	5762.7	5742.5	1	1	1	1	1	1	1	1	1	1	84779000
HGLQSLGK	Unmodified	838.466	0.466101	Q9Y520;Q5JSZ5;P48634	PRRC2C;PRRC2B;PRRC2A	Protein PRRC2C;Protein PRRC2B;Protein PRRC2A	no	no	0	0	0	36.13	36.13	3	0.048868	7552	50.878	27.321	7032.9	12396	12908	11820	6736.7	12754	11134	3007.7	10875	17217	6677	11707	12592	12187	7262.7	12652	11115	3913.3	10742	16281	1	1	1	1	1	1	1	1	1	1	8982100
HGNEVCK	Unmodified	842.37	0.370486	P52594	AGFG1	Arf-GAP domain and FG repeat-containing protein 1	yes	yes	0	0	0	26.51	26.51	3	0.052823	4967	50.966	39.597	3419.4	5510.4	5239.3	6313.7	4040.5	6606	6064.1	2286.1	5824.4	10526	3242.5	5210.1	5160.2	6438.4	4199.5	6574.1	6069	2777.7	5757.1	9964.4	1	1	1	1	1	1	1	1	1	1	5263700
HGNPEEEEWLTAER	Unmodified	1695.75	0.748877	Q93008	USP9X	Probable ubiquitin carboxyl-terminal hydrolase FAF-X	yes	yes	0	0	0	54.411	54.411	3	4.7041e-11	15252	115.82	104.12	3566.2	3225.6	3026.2	3378.5	3219.1	2023.6	1683.2	1343	2170.3	1831.4	3372.5	3048	3077.8	3437.8	3234.2	2083.7	1800.5	1428.7	2120.8	1755.5	1	1	1	1	1	1	1	1	1	1	20788000
HGPLALVDK	Unmodified	948.539	0.539266	Q06210	GFPT1	Glutamine--fructose-6-phosphate aminotransferase [isomerizing] 1	yes	yes	0	0	0	58.792	58.792	3	0.0079233	16230	66.621	43.792	6918.5	9812.1	12018	10329	6013.1	9971	10489	5880.1	10268	13463	6565.8	9272.1	11743	10568	6519.7	9984.5	10456	6462.4	10141	12813	1	1	1	1	1	1	1	1	1	1	13728000
HGSLGFLPR	Unmodified	982.535	0.534849	P39023	RPL3	60S ribosomal protein L3	yes	yes	0	0	0	51.025	51.025	3	0.0005409	14581	88.37	57.141	6964.3	9213.5	7701.5	8322	6255	8845.2	7768.9	3021.9	8570.3	9861.8	6592.8	8698.6	7697.7	8607.6	6455.2	8788.2	7857.3	3554	8422.3	9356	2	2	2	2	2	2	2	2	2	2	109770000
HGSNIEAMSK	Oxidation (M)	1088.49	0.492058	Q9BWD1	ACAT2	Acetyl-CoA acetyltransferase, cytosolic	yes	yes	0	1	0	26.148	26.148	3	0.045568	4712	42.041	26.15	7387.1	10604	11318	10353	7153.2	9079	8427.5	3266	6897.1	9080.8	7004.8	10016	11122	10625	7521.6	9101.4	8475.4	3774.9	6870.3	8626.2	1	1	1	1	1	1	1	1	1	1	16517000
HGSYEDAVHSGALND	Unmodified	1570.66	0.664813	P17987	TCP1	T-complex protein 1 subunit alpha	yes	yes	0	0	0	36.208	36.208	3	0.00032873	8640	67.275	63.174	1533.1	1999.4	1697.4	2080.8	1543.3	1710.6	1326.8	981.15	1652.9	1539.6	1451.3	1889.2	1697.4	2125.6	1572.5	1724.9	1369.9	1058.8	1617.1	1472.4	1	1	1	1	1	1	1	1	1	1	19792000
HGVIVAADSR	Unmodified	1023.55	0.546142	P28074	PSMB5	Proteasome subunit beta type-5	yes	yes	0	0	0	33.485	33.485	2;3	0.00024167	7533	88.392	67.872	8861.7	11731	11403	11150	7544.6	11713	11690	7674.1	9536.5	11963	8395	11078	11297	11493	7940.7	11687	11641	8214.7	9501	11442	2	2	2	2	2	2	2	2	2	2	104500000
HGVQELEIELQSQLSK	Unmodified	1836.96	0.958142	CON__P35527;P35527	KRT9	Keratin, type I cytoskeletal 9	yes	no	0	0	0	83.114	83.114	3	3.1691e-06	25466	92.977	76.311	5355.8	7589	10480	8652.6	5838.6	13217	11799	3765.3	12269	13171	5087.1	7175.1	10212	8892.6	6283.8	12951	11737	4540	12085	12489	1	1	1	1	1	1	1	1	1	1	13364000
HGVVPLATYMR	Unmodified	1242.65	0.654312	P46778	RPL21	60S ribosomal protein L21	yes	yes	0	0	0	58.887	58.887	3	0.0018427	16272	57.149	30.476	5661.3	6515.5	6297.4	5385.7	4636.7	6035.2	5661.3	2532.4	10818	16227	5359.4	6148.5	6286.2	5609.2	4822.7	6007	5854.7	3164.9	10455	15339	1	1	1	1	1	1	1	1	1	1	32689000
HGVYNPNK	Unmodified	927.456	0.456264	P40926	MDH2	Malate dehydrogenase, mitochondrial	yes	yes	0	0	0	32.683	32.683	3	0.041602	6874	46.016	21.68	5224	7512.6	8393.7	8282.8	4731.7	9039.7	7924.9	3340.8	8925.9	11381	4955.1	7101.3	8231	8469.6	5064.1	8977.1	7940.9	3914.8	8764.8	10794	1	1	1	1	1	1	1	1	1	1	5808000
HHAAYVNNLNVTEEK	Unmodified	1737.84	0.843446	P04179	SOD2	Superoxide dismutase [Mn], mitochondrial	yes	yes	0	0	0	43.838	43.838	3	6.8709e-05	10968	80.96	66.031	1478.2	2459.8	2408.4	2552.6	1195.3	2308.1	2389.9	1168.6	2531.5	3287.8	1402.2	2324.3	2359	2611.3	1301.6	2316.4	2379.2	1315.5	2491.8	3122.9	1	1	1	1	1	1	1	1	1	1	11059000
HHAISAK	Unmodified	762.414	0.413671	P27824	CANX	Calnexin	yes	yes	0	0	0	21.279	21.279	3	0.03751	2706	56.122	42.45	3782	4583.2	4772.1	4810.5	3459.1	4407.5	3986.6	1452.5	4621.8	3830.3	3582.4	4330.9	4733.3	4919	3595.9	4406	4050.1	1686.9	4533.3	3640.3	1	1	1	1	1	1	1	1	1	1	4966400
HHCPNTPIILVGTK	Unmodified	1585.84	0.839881	P63000	RAC1	Ras-related C3 botulinum toxin substrate 1	yes	yes	0	0	0	51.481	51.481	3;4	5.2934e-05	13392	93.348	80.581	15340	24665	24972	23931	13115	22301	22834	11133	27407	44913	14552	23296	24465	24590	14151	22371	22902	12953	26848	42549	2	2	2	2	2	2	2	2	2	2	71565000
HHGPQTLYLPVTLSSIPVFQR	Unmodified	2389.29	0.29065	Q14697	GANAB	Neutral alpha-glucosidase AB	yes	yes	0	0	0	82.792	82.792	4	1.4067e-11	25297	97.271	86.786	5300.9	9226.9	9882.6	9954.5	5558.2	9233.8	7815.1	4342.1	10506	14681	5033.2	8720.4	9639.2	10165	5930.3	9254	7920.5	4987.3	10252	13925	1	1	1	1	1	1	1	1	1	1	14091000
HHGQEGSILVTK	Unmodified	1304.68	0.683698	Q9Y5P6	GMPPB	Mannose-1-phosphate guanyltransferase beta	yes	yes	0	0	0	35.701	35.701	4	0.066317	7577	29.689	0	4859.4	8100.7	8049.5	9198.5	5018.7	7813.2	7605.8	3258.9	8538.4	12573	4610.2	7658.7	7889.8	9355.5	5309.4	7860	7643.3	3824.3	8385.2	11915	1	1	1	1	1	1	1	1	1	1	22185000
HHPHFLTHK	Unmodified	1152.59	0.594095	O00159	MYO1C	Unconventional myosin-Ic	yes	yes	0	0	0	30.123	30.123	4	0.0020222	5519	80.438	57.698	4551.8	8148.8	7628.1	9251.3	4294.5	7748.8	6435.5	3368.5	8388.8	12364	4318.7	7704.1	7467.4	9407.5	4587.1	7802.4	6501.4	3921.1	8194.4	11721	2	2	2	2	2	2	2	2	2	2	6379700
HHPQVLSMK	Unmodified	1075.56	0.559684	P31939	ATIC	Bifunctional purine biosynthesis protein PURH;Phosphoribosylaminoimidazolecarboxamide formyltransferase;IMP cyclohydrolase	yes	yes	0	0	0	38.187	38.187	3	0.002133	8501	63.816	45.505	0	0	0	0	0	0	0	0	0	0	0	0	0	0	0	0	0	0	0	0	0	0	0	0	0	0	0	0	0	0	0
HHSLGGQYGVQGFPTIK	Unmodified	1824.93	0.927116	Q15084	PDIA6	Protein disulfide-isomerase A6	yes	yes	0	0	0	53.944	53.944	3;4	0.00053806	14340	59.872	32.843	16698	27320	25302	30665	16102	28334	28818	12783	30061	31862	15833	25827	24894	31245	17064	28370	28757	14385	29608	30298	2	2	2	2	2	2	2	2	2	2	75726000
HIADLAGNSEVILPVPAFNVINGGSHAGNK	Unmodified	3010.56	0.562467	P06733	ENO1	Alpha-enolase	yes	yes	0	0	0	82.538	82.538	4	5.2952e-22	25109	119.35	111.05	27654	47932	50226	41629	22124	45997	39676	21938	48839	72918	26253	45244	48966	43198	24368	45746	39795	25135	47801	69169	2	2	2	2	2	2	2	2	2	2	1264900000
HIAEDADR	Unmodified	925.425	0.425358	P09493	TPM1	Tropomyosin alpha-1 chain	yes	yes	0	0	0	25.973	25.973	2	0.0030853	4724	140.09	81.172	11069	12995	15262	12727	9488.3	12874	12887	9193.7	11192	14055	10490	12274	15063	13086	10016	12878	12909	9788.1	11115	13447	2	2	2	2	2	2	2	2	2	2	75026000
HIAEDSDR	Unmodified	941.42	0.420273	CON__Q3SX28;P07951	TPM2	Tropomyosin beta chain	no	no	0	0	0	23.546	23.546	2	0.002596	3884	145.34	94.376	4037.7	4725.8	5366.6	4986.4	3438	4541.3	4694.9	3151.4	4183	5475.2	3825.6	4465.8	5306.2	5096.8	3620	4564.7	4704.6	3379.9	4149.1	5228.5	2	2	2	2	2	2	2	2	2	2	39584000
HIAEEADR	Unmodified	939.441	0.441008	P06753;P67936	TPM3;TPM4	Tropomyosin alpha-3 chain;Tropomyosin alpha-4 chain	no	no	0	0	0	27.043	27.043	2	0.0030853	5102	140.09	100.87	11142	14160	15370	13594	9785.2	13490	13318	9046.2	11419	14879	10559	13374	15172	13991	10308	13498	13335	9694.5	11347	14220	3	3	3	3	3	3	3	3	3	3	226790000
HIAEEADRK	Unmodified	1067.54	0.535971	P06753;P67936	TPM3;TPM4	Tropomyosin alpha-3 chain;Tropomyosin alpha-4 chain	no	no	0	0	1	31.006	31.006	2;3	0.000504	6642	99.688	70.215	15090	20786	22043	19772	11739	20622	19712	11725	18083	26475	14305	19630	21685	20377	12632	20571	19638	12903	17911	25201	3	3	3	3	3	3	3	3	3	3	119110000
HIDCAHVYQNENEVGVAIQEK	Unmodified	2452.14	0.144121	P15121	AKR1B1	Aldose reductase	yes	yes	0	0	0	57.052	57.052	3;4	1.5446e-30	16415	164.98	144.17	14052	26853	31457	31495	14758	32455	32130	15983	32953	52117	13362	25394	30503	32070	16209	32380	31894	18241	32479	49444	2	2	2	2	2	2	2	2	2	2	293610000
HIDFSLR	Unmodified	886.466	0.466101	P46781	RPS9	40S ribosomal protein S9	yes	yes	0	0	0	58.461	58.461	2	0.00028242	16638	124.34	57.308	0	0	0	0	0	0	0	0	0	0	0	0	0	0	0	0	0	0	0	0	0	0	0	0	0	0	0	0	0	0	0
HIDIHPENTHILDGNAVDLQAECDAFEEK	Unmodified	3329.53	0.525884	P46926	GNPDA1	Glucosamine-6-phosphate isomerase 1	yes	yes	0	0	0	72.148	72.148	5	2.4399e-09	22202	75.695	66.728	6487	9055.5	9617.3	10657	9192.3	11392	10743	9754.4	12466	11596	6150.1	8563.5	9501.9	10857	9377.1	11388	10908	10197	12227	11145	1	1	1	1	1	1	1	1	1	1	64852000
HIDLVEGDEGR	Unmodified	1238.59	0.589129	P19367	HK1	Hexokinase-1	yes	yes	0	0	0	47.737	47.737	3	0.001302	13111	78.548	53.162	3607.1	3388.3	3738.1	3844.7	3798.1	3123.5	3609.9	3918	3664.9	3920.6	3413.7	3203.4	3756.9	3908.2	3848.2	3180.4	3685.1	4017.4	3613.8	3782.4	1	1	1	1	1	1	1	1	1	1	27175000
HIGISFTPK	Unmodified	998.555	0.554916	Q14315	FLNC	Filamin-C	yes	yes	0	0	0	60.236	60.236	2;3	0.00083344	16716	82.452	65.067	18136	32710	33476	34224	16428	30627	29539	11410	28806	47021	17218	30908	32642	34990	17862	30707	29418	13607	28454	44540	2	2	2	2	2	2	2	2	2	2	106730000
HIGLVYSGMGPDYR	Unmodified	1563.75	0.750398	P25787	PSMA2	Proteasome subunit alpha type-2	yes	yes	0	0	0	61.533	61.533	3	1.0344e-15	17309	125.03	119.31	7794.1	10786	11479	12108	7782.1	11473	9546.1	4114	11073	20823	7389	10196	11305	12342	8142	11475	9674.2	5039.2	10861	19703	1	1	1	1	1	1	1	1	1	1	26375000
HIGYDDSSK	Unmodified	1020.45	0.451239	P31153	MAT2A	S-adenosylmethionine synthase isoform type-2	yes	yes	0	0	0	39.621	39.621	3	0.00011952	9680	113.62	98.183	5102.8	10205	10413	8352.9	4225.1	9444.8	9015.1	3418.1	8219.4	15909	4848.5	9629.5	10113	8707	4719.9	9372.6	8924.8	4141.5	8143.8	15060	1	1	1	1	1	1	1	1	1	1	37558000
HIITTTR	Unmodified	840.482	0.481751	O95861	BPNT1	3'(2'),5'-bisphosphate nucleotidase 1	yes	yes	0	0	0	30.861	30.861	2	0.037065	6409	91.626	71.99	3393.7	4596.3	4397.4	3772.5	2193.6	5009.9	4550.8	2148.9	4507.1	5670.7	3215.1	4337.3	4347.7	3943.6	2389.5	4941.3	4517.9	2437.3	4449	5389.4	1	1	1	1	1	1	1	1	1	1	4480800
HILANFK	Unmodified	841.481	0.481023	P13693;Q56UQ5	TPT1	Translationally-controlled tumor protein;TPT1-like protein	yes	no	0	0	0	56.421	56.421	2;3	0.0012794	15247	133.99	54.961	19887	35752	37546	34018	15757	35733	34744	13512	32517	50255	18884	33763	36560	35062	17543	35556	34394	15929	32179	47633	2	2	2	2	2	2	2	2	2	2	413510000
HILILQNK	Unmodified	977.602	0.6022	P41091;Q2VIR3;F8W810	EIF2S3;EIF2S3L	Eukaryotic translation initiation factor 2 subunit 3;Putative eukaryotic translation initiation factor 2 subunit 3-like protein	yes	no	0	0	0	58.408	58.408	3	0.0013255	15996	108.24	72.358	6471	10198	11447	10765	5643.9	11371	11578	4399.8	10298	12241	6141.9	9637.3	11181	11028	6152.8	11306	11465	5052.3	10215	11628	1	1	1	1	1	1	1	1	1	1	58216000
HIMGQNVADYMR	2 Oxidation (M)	1465.64	0.644218	P46777	RPL5	60S ribosomal protein L5	yes	yes	0	2	0	38.635	38.635	3	0.012043	9508	50.484	37.283	2922.9	4463.6	4129.4	3606.7	2263.6	2446	1535.7	1154.8	1273.3	1535.3	2770.3	4211.7	4064.5	3736.9	2396.7	2490.3	1591	1254.7	1267.5	1472.4	1	1	1	1	1	1	1	1	1	1	60770000
HIMGQNVADYMR	Unmodified	1433.65	0.654389	P46777	RPL5	60S ribosomal protein L5	yes	yes	0	0	0	57.547	57.547	3	6.603e-05	16298	110.66	94.129	9299.7	14579	14331	12647	7820.5	20321	19585	6498.8	18896	26084	8818.7	13762	14084	13227	8486.3	19902	19352	7840.3	18674	24711	2	2	2	2	2	2	2	2	2	2	98642000
HINDWVAEK	Unmodified	1110.55	0.545808	P50452	SERPINB8	Serpin B8	yes	yes	0	0	0	57.072	57.072	3	0.020425	15593	57.55	33.395	4308.2	8934.8	9013.1	8587.3	3440.2	7795.9	7892.2	3585.1	8056.4	10184	4094.3	8438.4	8745.3	8825.7	3883.3	7816	7824.3	4066.2	7942.3	9672.7	1	1	1	1	1	1	1	1	1	1	28023000
HINTWVAEK	Unmodified	1096.57	0.566543	P35237	SERPINB6	Serpin B6	yes	yes	0	0	0	53.582	53.582	3	0.0051532	14171	72.928	45.599	6244.8	11285	11824	13034	6270.2	11588	11564	4506.3	10644	18174	5930.1	10670	11527	13253	6764.9	11626	11492	5342.2	10542	17217	1	1	1	1	1	1	1	1	1	1	32354000
HIPGSPFTAK	Unmodified	1053.56	0.56073	Q14315;O75369	FLNC;FLNB	Filamin-C;Filamin-B	no	no	0	0	0	54.611	54.611	3	0.00088587	14560	87.806	66.343	6319	11052	10548	11692	5316.4	10929	10691	4295.7	9062.1	8639.3	5995.2	10444	10324	11954	5778.4	10922	10580	4826.2	9010.6	8234.3	1	1	1	1	1	1	1	1	1	1	65218000
HIPIAGR	Unmodified	762.45	0.450057	P61158;Q9P1U1;Q9C0K3	ACTR3;ACTR3B;ACTR3C	Actin-related protein 3;Actin-related protein 3B;Actin-related protein 3C	yes	no	0	0	0	38.593	38.593	2	0.011212	9334	126.52	104.07	4997.5	5899.2	6301.4	5663.2	3799.5	5868.7	5621.4	3897.4	6031.5	6341.6	4733.8	5571.5	6243	5832.5	4029.6	5860.6	5645.9	4176.8	5933.9	6061.6	1	1	1	1	1	1	1	1	1	1	76728000
HISDLYEDLR	Unmodified	1259.61	0.614616	Q15149	PLEC	Plectin	yes	yes	0	0	0	64.214	64.214	3	0.00030035	19194	107.21	74.885	3724.3	3567.5	4139.2	3789.4	3701.1	3719.5	3586	2954.8	4060.6	3785.1	3525.7	3371.4	4138.5	3876.2	3780.6	3728.9	3668.8	3107.5	3986.5	3632.5	1	1	1	1	1	1	1	1	1	1	16462000
HITIFSPEGR	Unmodified	1155.6	0.603657	P60900	PSMA6	Proteasome subunit alpha type-6	yes	yes	0	0	0	45.938	45.938	3	0.021942	11741	44.847	31.339	16926	22397	21283	21057	16341	22418	20297	10657	21386	23863	16033	21150	21127	21724	16932	22308	20501	11865	21056	22716	2	2	2	2	2	2	2	2	2	2	113680000
HIVENAVQK	Unmodified	1036.57	0.566543	O00410	IPO5	Importin-5	yes	yes	0	0	0	41.524	41.524	3	0.0028689	9653	80.219	55.296	2009.2	3092.5	3486.6	2832.2	2084.7	3425	3700.8	1594.2	3621.7	4426	1906.8	2919.9	3411.8	2933.4	2221.1	3392	3687.3	1803.4	3576.9	4204.5	1	1	1	1	1	1	1	1	1	1	17758000
HIVGEIK	Unmodified	794.465	0.465038	Q9UKK3	PARP4	Poly [ADP-ribose] polymerase 4	yes	yes	0	0	0	46.134	46.134	3	0.0050524	11417	97.068	48.564	3704.2	5615.5	5973.8	5480.9	3116.9	5721.3	4843.2	1593.9	5216.3	7007	3513.6	5304	5853	5639.7	3356.5	5685.5	4857.3	1969.8	5131.1	6634.8	1	1	1	1	1	1	1	1	1	1	4962500
HIVLSGGSTMYPGLPSR	Oxidation (M)	1786.9	0.903604	P61160	ACTR2	Actin-related protein 2	yes	yes	0	1	0	58.498	58.498	3	0.00072901	16105	58.824	46.197	7816.4	13145	12804	12815	7352.6	12898	11951	5248.5	10099	12552	7415	12416	12548	13180	7846.6	12853	11894	5939.3	10043	11941	1	1	1	1	1	1	1	1	1	1	67466000
HIYLLPSGR	Unmodified	1054.59	0.592364	P17174	GOT1	Aspartate aminotransferase, cytoplasmic	yes	yes	0	0	0	57.258	57.258	3	0.000404	15651	90.64	57.416	3194.8	5152.5	4328.1	4189	2863.4	4700.6	5011.3	2042.7	4339.5	6666.4	3027.4	4861.9	4279.1	4368.1	3022	4668	4979.5	2352.8	4310.3	6324.5	1	1	1	1	1	1	1	1	1	1	14837000
HIYYITGETK	Unmodified	1223.62	0.618638	P07900;Q58FG0	HSP90AA1;HSP90AA5P	Heat shock protein HSP 90-alpha;Putative heat shock protein HSP 90-alpha A5	yes	no	0	0	0	53.652	53.652	2;3	9.6267e-12	14392	215.38	177.65	29526	66932	71286	59494	22678	57750	57691	17632	56385	123940	28096	63186	68851	61512	26377	57694	57008	22976	55690	117110	4	4	4	4	4	4	4	4	4	4	724450000
HKEVEAAQGVK	Unmodified	1194.64	0.635685	O60841	EIF5B	Eukaryotic translation initiation factor 5B	yes	yes	0	0	1	34.881	34.881	3	0.007251	7311	65.395	30.863	696.16	1919.6	1897.7	1693.4	827.48	2096.6	1301.4	354.37	1360.3	12453	663.25	1812.1	1829.6	1759	909.68	2085.2	1303.6	798.19	1339.7	11734	1	1	1	1	1	1	1	1	1	1	2991600
HKPGGGDVK	Unmodified	893.472	0.471915	P27816	MAP4	Microtubule-associated protein 4	yes	yes	0	0	0	29.663	29.663	3	0.0098202	5396	62.303	39.385	10570	17554	19016	17519	8362.5	16618	17564	6935.6	15160	23162	10034	16583	18550	17976	9243.1	16620	17371	8030.1	15060	21970	1	1	1	1	1	1	1	1	1	1	52836000
HKPLLIDMNK	Unmodified	1207.67	0.674713	Q15149	PLEC	Plectin	yes	yes	0	0	0	56.711	56.711	3	0.00055677	15387	91.937	74.206	4515.3	8735.9	10275	11518	6231.9	12370	9416.7	2991	9607.2	15253	4294.2	8268.3	9971.6	11671	6608.1	12273	9437.7	3823.2	9471.3	14432	1	1	1	1	1	1	1	1	1	1	7757800
HLAEEYGER	Unmodified	1102.5	0.504337	Q5JSH3	WDR44	WD repeat-containing protein 44	yes	yes	0	0	0	36.802	36.802	3	0.0017613	8670	74.173	60.48	3600.8	3630	4049	3991.3	3463.5	4036	3411.7	2921.3	3721.2	3421.2	3409	3431.2	4044	4076.8	3548.9	4036	3483.8	3076.6	3658.6	3289.1	1	1	1	1	1	1	1	1	1	1	5023200
HLAEYTHVEAECPFLTFDDLLNR	Unmodified	2789.31	0.311915	O43776	NARS	Asparagine--tRNA ligase, cytoplasmic	yes	yes	0	0	0	87.402	87.402	4	9.2729e-08	27003	77.959	68.429	1259.3	1128.6	1387.5	1151.4	930.55	1616.1	1373	880.4	1597.4	2014.4	1192.1	1066.3	1385	1188.3	977.78	1593.7	1382.5	972.32	1566.7	1917.2	1	1	1	1	1	1	1	1	1	1	10972000
HLAGEVAK	Unmodified	823.455	0.455202	Q13200	PSMD2	26S proteasome non-ATPase regulatory subunit 2	yes	yes	0	0	0	37.339	37.339	2;3	0.0012055	8577	100.19	45.663	8171.6	15400	14777	14274	7091.6	14409	14256	6014.1	13832	18345	7757.2	14542	14420	14727	7751.3	14366	14156	6910.6	13666	17413	2	2	2	2	2	2	2	2	2	2	52024000
HLAGLGLTEAIDK	Unmodified	1336.74	0.735065	P50454	SERPINH1	Serpin H1	yes	yes	0	0	0	67.72	67.72	2;3	4.2275e-77	19450	279.64	240.62	57988	82817	89920	84866	47611	82110	78682	42266	58993	79831	54991	78246	88249	86968	51234	82077	78060	46345	59044	76148	3	3	3	3	3	3	3	3	3	3	650790000
HLAGLGLTEAIDKNK	Unmodified	1578.87	0.872956	P50454	SERPINH1	Serpin H1	yes	yes	0	0	1	63.755	63.755	3	2.4354e-27	18104	134.88	111.51	0	0	0	0	0	0	0	0	0	0	0	0	0	0	0	0	0	0	0	0	0	0	0	0	0	0	0	0	0	0	0
HLDHVAALFPGDVDR	Unmodified	1660.83	0.832153	P11216	PYGB	Glycogen phosphorylase, brain form	yes	yes	0	0	0	61.783	61.783	3;4	1.0749e-05	17413	94.551	78.414	9647.6	16127	15718	16992	10185	17275	15455	6934.2	15147	25652	9151.8	15240	15421	17398	10737	17221	15471	8129.2	14959	24315	2	2	2	2	2	2	2	2	2	2	195940000
HLDQHEVR	Unmodified	1032.51	0.510091	Q8WUA7	TBC1D22A	TBC1 domain family member 22A	yes	yes	0	0	0	25.232	25.232	3	0.0028945	4405	87.308	68.996	3179.9	3339.2	3680.1	2796.5	3116.6	3429.9	3346.1	2088.1	2991.6	3619	3010.9	3151.3	3670.5	2914.7	3198.9	3399.7	3385.3	2255.6	2966.9	3456	1	1	1	1	1	1	1	1	1	1	3846700
HLDTFLK	Unmodified	872.476	0.475603	P51580	TPMT	Thiopurine S-methyltransferase	yes	yes	0	0	0	59.738	59.738	3	0.067176	16543	49.058	11.45	6240.2	11764	11286	9877.9	4915.4	8250.8	7073	2719	7896.7	34676	5923.7	11102	11000	10231	5395.6	8338.7	7118.7	3986.6	7756.7	32714	1	1	1	1	1	1	1	1	1	1	23421000
HLEEIVEK	Unmodified	995.529	0.528761	Q9P2E9	RRBP1	Ribosome-binding protein 1	yes	yes	0	0	0	53.338	53.338	3	0.0017125	14646	103.83	46.656	15762	21071	23005	21774	12898	21601	19254	10541	20218	26291	14942	19909	22636	22311	13776	21571	19320	11794	19908	25000	1	1	1	1	1	1	1	1	1	1	58073000
HLEEIVHVEQGR	Unmodified	1444.74	0.742276	Q01433	AMPD2	AMP deaminase 2	yes	yes	0	0	0	48.657	48.657	4	7.8095e-06	13406	95.477	86.579	1693.7	1694.1	1531.7	1502.5	1609.5	1726	1624.6	1250.9	1476.9	1591.5	1602	1599.2	1552.6	1558	1628.8	1717.1	1649	1321.1	1463.5	1527.6	1	1	1	1	1	1	1	1	1	1	30438000
HLEFSHDQYR	Unmodified	1330.61	0.605448	Q9NR45	NANS	Sialic acid synthase	yes	yes	0	0	0	40.962	40.962	3	0.00047826	10195	80.24	74.292	4121.3	4479.9	4816.8	4758.1	3599.1	5313.4	5035.4	2928.4	7814.7	9048.6	3902.4	4233.6	4798.1	4877.4	3747.2	5288.3	5132.8	3302.5	7592.9	8588.1	1	1	1	1	1	1	1	1	1	1	23535000
HLEGLSEEAIMELNLPTGIPIVYELDK	Oxidation (M)	3038.55	0.552205	P18669	PGAM1	Phosphoglycerate mutase 1	yes	yes	0	1	0	96.727	96.727	3;4	4.0406e-42	30893	157.83	146.52	169320	248680	252770	253580	152960	219970	214390	177550	271220	87993	160530	234950	248620	259530	162040	221620	216840	182390	265200	86965	6	6	6	6	6	6	6	6	6	6	651170000
HLEGLSEEAIMELNLPTGIPIVYELDK	Unmodified	3022.56	0.55729	P18669	PGAM1	Phosphoglycerate mutase 1	yes	yes	0	0	0	97.836	97.836	4	2.396e-05	28386	54.658	43.135	3715	272.24	709.75	1175.1	1365.1	967.66	895.1	548	919.18	694.31	3504.1	259.19	894.59	1148.1	1339.9	975.24	934.36	586.87	905.93	666.45	2	1	2	2	2	2	2	2	2	2	2075400
HLEINPDHPIVETLR	Unmodified	1781.94	0.942432	P08238	HSP90AB1	Heat shock protein HSP 90-beta	yes	yes	0	0	0	59.868	59.868	2;3;4	6.6216e-08	17097	119.65	107.59	23034	30422	32026	32993	21718	33046	28239	21887	32775	32375	21830	28753	31618	33720	22745	33042	28556	23363	32147	30992	5	5	5	5	5	5	5	5	5	5	1040300000
HLEINPDHSIIETLR	Unmodified	1785.94	0.937347	P07900	HSP90AA1	Heat shock protein HSP 90-alpha	yes	yes	0	0	0	64.517	64.517	2;3;4	7.6718e-31	18989	233.37	206.85	24122	29270	29419	28810	21055	28725	29242	21421	27687	29854	22845	27648	29232	29608	21975	28761	29330	22669	27385	28607	4	4	4	4	4	4	4	4	4	4	1369900000
HLETFEHPNVVR	Unmodified	1476.75	0.747361	Q00534	CDK6	Cyclin-dependent kinase 6	yes	yes	0	0	0	46.374	46.374	4	0.00054331	12507	81.525	64.583	10978	6236.8	7656.3	7814	10089	6851.7	6138.6	7146	7437.7	6760.7	10376	5900.7	7922.8	7911.5	10040	6927.2	6473.8	7360.2	7283.6	6531.4	1	1	1	1	1	1	1	1	1	1	14324000
HLEVLNVSENK	Unmodified	1280.67	0.672465	Q15813	TBCE	Tubulin-specific chaperone E	yes	yes	0	0	0	57.528	57.528	3	0.0039852	15770	66.262	38.52	7948.3	11144	10891	10296	8006.6	11187	11024	7935.1	11293	12860	7532.2	10522	10767	10637	8338.3	11157	11084	8473	11131	12293	1	1	1	1	1	1	1	1	1	1	35756000
HLFTGPVLSK	Unmodified	1097.62	0.62333	P16930	FAH	Fumarylacetoacetase	yes	yes	0	0	0	63.372	63.372	3	0.00051741	17935	94.309	74.532	3751.2	6682.6	6215.3	6504.7	3608.6	5668.9	5861.8	3163.7	6212.8	9205.4	3558.9	6311.8	6089.2	6676.2	3848.1	5705.5	5868.2	3547.8	6115.3	8741.2	1	1	1	1	1	1	1	1	1	1	45948000
HLGISNEMVR	Oxidation (M)	1170.58	0.581541	Q96EN8	MOCOS	Molybdenum cofactor sulfurase	yes	yes	0	1	0	26.217	26.217	2	0.053621	4713	51.059	33.211	6511.8	6927.4	8166.9	7899.6	5793.9	6904.8	6947.1	5903.4	6293.7	18449	6168	6549.6	8101.6	8035.8	6035.5	6987.6	6998.3	6516.3	6237.7	17508	1	1	1	1	1	1	1	1	1	1	50059000
HLGYKPEEYK	Unmodified	1262.63	0.629537	O00159	MYO1C	Unconventional myosin-Ic	yes	yes	0	0	0	47.072	47.072	3	0.00039054	11668	101.95	84.929	12504	21183	22759	21742	10075	20721	17411	7270.7	20997	37462	11870	20014	22186	22273	11080	20717	17469	8943	20565	35443	1	1	1	1	1	1	1	1	1	1	29774000
HLIEQDFPGMR	Unmodified	1341.65	0.649955	Q9H4M9	EHD1	EH domain-containing protein 1	yes	yes	0	0	0	60.84	60.84	3	0.00012346	17557	112.13	99.503	6114.8	5718.6	5385.1	5415.7	6929.9	5336.3	4806.2	4400	5918.5	8159.4	5783.4	5400.5	5479.3	5577.9	6912.2	5356	5024.7	4695.6	5792.6	7784.8	1	1	1	1	1	1	1	1	1	1	16653000
HLIPAANTGESK	Unmodified	1236.65	0.64625	P62258	YWHAE	14-3-3 protein epsilon	yes	yes	0	0	0	45.334	45.334	2;3	2.3496e-12	11157	141.08	112.88	20936	33063	33749	33188	19551	32370	31665	14236	29814	42475	19859	31234	33095	34056	20848	32335	31600	16262	29496	40325	4	4	4	4	4	4	4	4	4	4	906270000
HLIVLINK	Unmodified	948.612	0.612037	P15170;Q8IYD1	GSPT1;GSPT2	Eukaryotic peptide chain release factor GTP-binding subunit ERF3A;Eukaryotic peptide chain release factor GTP-binding subunit ERF3B	yes	no	0	0	0	65.309	65.309	3	0.0075956	18695	79.146	44.338	6306	9447.3	9540.7	11592	17403	10331	8577.5	4304.7	9552.8	14221	5979.3	8936.7	9500.6	11751	17072	10363	9181.7	4980	9384.4	13490	1	1	1	1	1	1	1	1	1	1	28084000
HLLPVETQR	Unmodified	1091.61	0.608742	Q14204	DYNC1H1	Cytoplasmic dynein 1 heavy chain 1	yes	yes	0	0	0	46.966	46.966	3	0.0012001	12487	90.709	64.77	4782.8	4595.3	5126.5	5691.9	3801.3	4831.6	5055.1	2670.7	4211.8	4515.6	4527	4347.3	5128.5	5763.5	3952.8	4862.8	5062.3	2898.8	4191.5	4313.8	1	1	1	1	1	1	1	1	1	1	34769000
HLLQAPVDDAQEILHSR	Unmodified	1941.01	0.0068233	Q15436	SEC23A	Protein transport protein Sec23A	yes	yes	0	0	0	69.72	69.72	3;4	6.7239e-35	20925	184.99	171.47	9727.3	12391	12691	13573	8903.3	13958	13487	6551	11712	14925	9215.7	11712	12571	13871	9321.9	13909	13460	7307.9	11632	14206	2	2	2	2	2	2	2	2	2	2	263340000
HLLVHAPEDK	Unmodified	1157.62	0.619307	P53396	ACLY	ATP-citrate synthase	yes	yes	0	0	0	44.023	44.023	4	0.00014285	10579	96.331	79.757	5351.4	6590.9	8501.4	7402.7	4447.8	6862.8	7045.3	5047.3	8216.4	6108.2	5075.6	6230.8	8334.6	7542.6	4790.8	6891.8	7078.8	5317.2	8057.5	5868.5	1	1	1	1	1	1	1	1	1	1	36930000
HLLVHAPEDKK	Unmodified	1285.71	0.71427	P53396	ACLY	ATP-citrate synthase	yes	yes	0	0	1	42.149	42.149	3	0.063321	9815	52.725	45.837	0	0	0	0	0	0	0	0	0	0	0	0	0	0	0	0	0	0	0	0	0	0	0	0	0	0	0	0	0	0	0
HLNDDVVK	Unmodified	938.482	0.482145	Q03135	CAV1	Caveolin-1	yes	yes	0	0	0	43.59	43.59	3	0.0022571	11204	99.442	85.666	6444.1	9839.4	12074	11451	5521.4	9504.4	10017	2297.3	8045.1	6774.4	6118.9	9304.1	11762	11628	6051.7	9536	9927	2787.8	8021.8	6432.1	1	1	1	1	1	1	1	1	1	1	143610000
HLNEIDLFHCIDPNDSK	Unmodified	2065.95	0.952739	Q15185	PTGES3	Prostaglandin E synthase 3	yes	yes	0	0	0	73.602	73.602	3;4	5.8644e-08	21892	98.507	89.092	17944	26643	29491	26663	11305	14334	14110	7941.8	8670.3	42935	17023	25169	28815	27177	12580	14918	14079	9507.6	8785.7	40612	2	2	2	2	2	2	2	2	2	2	365480000
HLNLGMNR	Oxidation (M)	969.481	0.481433	Q15404	RSU1	Ras suppressor protein 1	yes	yes	0	1	0	37.151	37.151	3	0.0375	8745	49.442	32.665	3305.4	3087.8	3904.5	3931.2	2697.2	4186.5	4037.4	2203.3	3253.5	2062.5	3130	2921.7	3884.9	3989.1	2826.6	4164	4023.9	2349.1	3243.5	1993	1	1	1	1	1	1	1	1	1	1	37270000
HLNTINIR	Unmodified	979.556	0.556313	Q2M389	KIAA1033	WASH complex subunit 7	yes	yes	0	0	0	45.627	45.627	3	0.019643	11642	62.338	24.807	10065	12575	13741	12758	8677.1	14596	12043	3849.5	15974	21351	9538.2	11880	13569	13118	9155.9	14454	12205	4921.2	15595	20194	1	1	1	1	1	1	1	1	1	1	19899000
HLPDNECIEK	Unmodified	1253.57	0.571036	P54136	RARS	Arginine--tRNA ligase, cytoplasmic	yes	yes	0	0	0	47.371	47.371	3	0.00040664	12616	85.958	73.382	19117	26456	28636	28139	17534	26190	27380	14860	28776	42122	18126	25002	28170	28758	18590	26276	27436	16614	28334	40007	2	2	2	2	2	2	2	2	2	2	186850000
HLPGADPELVLLGR	Unmodified	1485.83	0.830362	Q8WWX9	SELM	Selenoprotein M	yes	yes	0	0	0	73.649	73.649	3	2.4524e-15	22442	118.76	101.03	3652.6	4659.8	5023.7	4659.4	3017.1	4431.6	4372	2649.8	3709.5	4398.3	3461.4	4401.9	4957.8	4780.5	3198.8	4438.1	4367.1	2859.5	3688.2	4202.8	1	1	1	1	1	1	1	1	1	1	61080000
HLQDASGTDGK	Unmodified	1127.52	0.520715	Q9NPR9	GPR108	Protein GPR108	yes	yes	0	0	0	60.918	60.918	2;3	0.0078633	16876	78.149	44.352	53550	157200	168310	128130	45149	147720	134630	36240	134900	271170	51102	148330	161540	133650	54355	146300	132750	48842	133100	256170	5	5	5	5	5	5	5	5	5	5	531320000
HLQEAEQTK	Unmodified	1082.54	0.535637	Q96P70	IPO9	Importin-9	yes	yes	0	0	0	33.687	33.687	3	0.0022883	7620	83.869	67.329	8162.6	14583	14083	12855	6246.5	13792	13275	3616.8	12060	14972	7746.1	13766	13758	13320	6899.9	13683	13142	4473.4	11951	14182	2	2	2	2	2	2	2	2	2	2	36200000
HLQLEQGVENYEESIAQLSR	Unmodified	2342.15	0.150253	Q9H254	SPTBN4	Spectrin beta chain, non-erythrocytic 4	yes	yes	0	0	0	69.848	69.848	3	0.050545	20999	30.767	16.512	6546.8	5802.2	7083.7	7018.9	6995.6	6042.6	9804.4	17273	31469	18313	6196.9	5488.1	7106.2	7116.9	7164.5	6275.7	10438	17443	30132	17644	1	1	1	1	1	1	1	1	1	1	1585000000
HLQLQTQLEQLQEETFR	Unmodified	2140.09	0.0912812	Q86VS8	HOOK3	Protein Hook homolog 3	yes	yes	0	0	0	80.738	80.738	3	8.615e-10	24594	112.67	96.173	3459.8	4286.7	4654.7	4927.8	3454.6	4387.4	3918.7	1987.8	3472.5	4287.2	3278.3	4053.1	4604.5	5011.9	3582.7	4399.8	3954.4	2216.1	3445.2	4082.9	1	1	1	1	1	1	1	1	1	1	19444000
HLSSCAAPAPLTSAER	Unmodified	1666.81	0.809703	Q6IBS0	TWF2	Twinfilin-2	yes	yes	0	0	0	36.767	36.767	3	0.0034555	8880	38.01	25.133	12433	15756	15601	14430	11939	13668	13025	6650.6	13539	20945	11777	14877	15485	14885	12348	13686	13220	7574.1	13338	19876	2	2	2	2	2	2	2	2	2	2	43045000
HLTDAYFK	Unmodified	993.492	0.491981	Q02878	RPL6	60S ribosomal protein L6	yes	yes	0	0	0	57.296	57.296	3	0.0038865	15692	89.752	71.693	8557	16235	18128	16231	7757.6	16058	13806	3603.8	16720	23766	8133	15337	17588	16663	8573.1	15992	13843	4813.6	16374	22462	1	1	1	1	1	1	1	1	1	1	16760000
HLTGEFEK	Unmodified	959.471	0.471246	P62826	RAN	GTP-binding nuclear protein Ran	yes	yes	0	0	0	48.991	48.991	2;3	0.00025624	12962	163.9	125.76	24246	36886	39423	38056	22674	38931	37104	18552	40464	40907	23000	34852	38647	39018	24205	38805	37168	20632	39783	38948	2	2	2	2	2	2	2	2	2	2	120770000
HLVYESDKNKDEK	Unmodified	1603.78	0.7842	Q15293	RCN1	Reticulocalbin-1	yes	yes	0	0	2	41.055	41.055	4;5	4.0981e-05	9383	108.59	84.753	29879	64372	73409	57633	22681	60831	56362	12507	53812	177850	28437	60772	70858	59638	26485	60560	55684	19777	53204	167750	2	2	2	2	2	2	2	2	2	2	127840000
HLVYESDQNK	Unmodified	1231.58	0.583315	O43852	CALU	Calumenin	yes	yes	0	0	0	41.82	41.82	3	0.00011255	10186	116.52	93.797	6459.2	12158	11848	11872	4781.2	10479	10462	3871.8	10350	20049	6132.3	11484	11544	12185	5349.4	10521	10373	4743.9	10217	18968	1	1	1	1	1	1	1	1	1	1	58298000
HLVYESDQNKDGK	Unmodified	1531.73	0.726685	O43852	CALU	Calumenin	yes	yes	0	0	1	41.538	41.538	4	6.5547e-07	9696	121.04	106.01	9812	25807	28920	25010	9583.7	25282	24292	5100.6	26242	71101	9356.3	24374	27813	25733	11077	25210	24074	8040.8	25810	67068	1	1	1	1	1	1	1	1	1	1	77283000
HLWDYTFGPEK	Unmodified	1391.65	0.651001	P61160	ACTR2	Actin-related protein 2	yes	yes	0	0	0	72.944	72.944	2;3	9.2043e-20	21662	197.27	148.99	46223	86067	99027	83749	42454	82450	80970	36679	84184	149210	43936	81292	96058	86112	46970	82409	80659	43061	82928	141350	2	2	2	2	2	2	2	2	2	2	497260000
HLWEVDVQGSK	Unmodified	1296.65	0.64625	P04424	ASL	Argininosuccinate lyase	yes	yes	0	0	0	61.725	61.725	3	2.1014e-05	17387	120.06	101.79	7942.9	12309	13192	12985	7265.7	11987	12027	7506.9	13232	17998	7535.7	11632	12918	13275	7791.6	12038	12047	8245.9	13005	17121	1	1	1	1	1	1	1	1	1	1	34430000
HLYTLDGGDIINALCFSPNR	Unmodified	2275.11	0.105551	P63244	GNB2L1	Guanine nucleotide-binding protein subunit beta-2-like 1;Guanine nucleotide-binding protein subunit beta-2-like 1, N-terminally processed	yes	yes	0	0	0	86.758	86.758	2;3	1.3886e-21	26770	138.66	132.54	13791	25045	25406	23586	12893	26123	20785	7430.1	28661	42050	13094	23651	24776	24347	13942	25916	20994	9444.3	27946	39767	2	2	2	2	2	2	2	2	2	2	50178000
HMLDLQK	Unmodified	883.459	0.458573	Q9NR46	SH3GLB2	Endophilin-B2	yes	yes	0	0	0	53.345	53.345	3	0.005992	14097	92.692	48.082	5074.3	9068	8872.5	9568.5	7597.9	15943	12935	4081.1	12526	30410	4815.9	8569.1	8710.2	9896.5	7860.7	15605	12899	5469.7	12376	28729	1	1	1	1	1	1	1	1	1	1	8607500
HMLPTVLR	Oxidation (M)	981.543	0.542971	P30153	PPP2R1A	Serine/threonine-protein phosphatase 2A 65 kDa regulatory subunit A alpha isoform	yes	yes	0	1	0	46.745	46.745	3	0.013886	12066	62.573	44.261	2907.5	3746.3	3457.6	3713.7	1996.7	3351.3	1818.4	819.24	24747	6395.7	2753.3	3538.8	3431.7	3809.3	2131.6	3355.6	2487.5	1112.6	23446	6041.3	1	1	1	1	1	1	1	1	1	1	18332000
HMQANPEPPK	Oxidation (M)	1163.54	0.539342	Q15404	RSU1	Ras suppressor protein 1	yes	yes	0	1	0	29.817	29.817	3	0.024091	6142	47.938	34.032	1376.5	2028.9	1873	2295.4	1377.1	1954.9	2192.9	1167.1	1631.9	1286.3	1304.4	1918.1	1852.9	2335.1	1437.8	1967.2	2177.7	1240	1634	1238.2	1	1	1	1	1	1	1	1	1	1	6433300
HMYHSLYLK	Oxidation (M)	1206.59	0.585564	P84098	RPL19	60S ribosomal protein L19	yes	yes	0	1	0	45.338	45.338	4	0.0061593	10923	61.999	45.775	11755	22358	21860	19412	8904.8	18509	14675	5591.5	19266	21053	11161	21104	21283	20097	9887.5	18470	14787	6743.6	18815	19953	2	2	2	2	2	2	2	2	2	2	12453000
HNDDEQYAWESSAGGSFTVR	Unmodified	2254.95	0.951553	P07900;Q14568;P08238	HSP90AA1;HSP90AA2P;HSP90AB1	Heat shock protein HSP 90-alpha;Heat shock protein HSP 90-alpha A2;Heat shock protein HSP 90-beta	no	no	0	0	0	103.34	103.34	3	4.6423e-05	31738	66.644	60.74	5828.9	5566.6	5736.4	5259.1	4715.6	5841.5	6568.1	4729	6422.1	7015.4	5515.3	5256.8	5772.6	5428	4871.7	5828.5	6592.8	4998.1	6342.8	6715.3	12	12	12	12	12	12	12	12	12	12	17692000
HNEFDFISGTR	Unmodified	1321.61	0.605114	O95340	PAPSS2	Bifunctional 3'-phosphoadenosine 5'-phosphosulfate synthase 2;Sulfate adenylyltransferase;Adenylyl-sulfate kinase	yes	yes	0	0	0	60.234	60.234	3	0.00065237	17633	72.29	59.664	3620.9	3703.7	4983.5	4088	3736.7	4680.1	3845.7	3688	4410.3	4672.1	3431.4	3500.9	4924.7	4183.5	3867.7	4661	3924.8	3878.6	4327.7	4484.7	1	1	1	1	1	1	1	1	1	1	76454000
HNIICLQNDHK	Unmodified	1390.68	0.677567	O00233	PSMD9	26S proteasome non-ATPase regulatory subunit 9	yes	yes	0	0	0	45.125	45.125	4	0.000211	10998	103.31	91.098	7097	11655	11988	10577	6809.6	10152	9615.6	5220.5	6644.8	15604	6733.9	11004	11732	10919	7253	10163	9571.7	5897.9	6682.4	14814	1	1	1	1	1	1	1	1	1	1	18034000
HNIQALLK	Unmodified	935.555	0.55525	P10644	PRKAR1A	cAMP-dependent protein kinase type I-alpha regulatory subunit;cAMP-dependent protein kinase type I-alpha regulatory subunit, N-terminally processed	yes	yes	0	0	0	56.422	56.422	3	0.033036	15262	57.047	16.98	8353.2	16778	18364	15506	7853.6	19806	14814	4998.8	16800	35884	7941.8	15842	17800	16067	8690.7	19542	14800	6669.2	16492	33904	1	1	1	1	1	1	1	1	1	1	44070000
HNIQFSSFDIFSDEEVR	Unmodified	2068.95	0.949034	O76003	GLRX3	Glutaredoxin-3	yes	yes	0	0	0	82.018	82.018	3	1.5785e-05	25055	75.682	63.517	2790.4	3475.4	3357.2	3918.3	3290.5	4350	3428.4	2244	4747.6	5688.2	2642.5	3285.6	3347.3	4003.1	3346.4	4325.3	3519.3	2503.9	4628.5	5408.1	1	1	1	1	1	1	1	1	1	1	25818000
HNKPEVEVR	Unmodified	1106.58	0.583256	P59998;A0A0A6YYG9	ARPC4;ARPC4-TTLL3	Actin-related protein 2/3 complex subunit 4	yes	no	0	0	0	32.998	32.998	3	0.0052744	7167	72.652	47.877	7392.9	11144	13521	11724	5914.3	10817	11690	6186.1	10093	15307	7018.5	10531	13181	11987	6531.2	10854	11578	6845.8	10027	14557	1	1	1	1	1	1	1	1	1	1	126340000
HNLQDFINIK	Unmodified	1240.66	0.656421	P46821	MAP1B	Microtubule-associated protein 1B;MAP1B heavy chain;MAP1 light chain LC1	yes	yes	0	0	0	69.928	69.928	3	0.02495	20475	52.6	38.342	6266.1	8436.5	8754.7	7920.2	4705.9	8169.3	7141.3	3210.7	7009.8	13374	5938.7	7966.7	8627.4	8167.7	5048.9	8140.4	7148.7	3815.7	6922.2	12667	1	1	1	1	1	1	1	1	1	1	135850000
HNPVFGVMS	Oxidation (M)	1002.46	0.459301	P61158;Q9P1U1	ACTR3;ACTR3B	Actin-related protein 3;Actin-related protein 3B	yes	no	0	1	0	51.111	51.111	2	0.0051912	14080	81.297	75.931	4187.3	4500.3	5351.8	4538.6	3180.4	4664.6	4361	3216.4	4393.7	3128	3966.6	4251.5	5297.7	4659.8	3372.4	4657.7	4383.4	3376.6	4333.9	3019.9	1	1	1	1	1	1	1	1	1	1	247480000
HNQLPLVIEFTEQTAPK	Unmodified	1964.04	0.0367264	P07237	P4HB	Protein disulfide-isomerase	yes	yes	0	0	0	80.677	80.677	3;4	6.2622e-08	24609	100.41	82.046	43138	76785	76267	75351	40866	75008	70325	32385	71824	105970	40944	72528	74514	77450	43979	74865	70211	37329	70805	100540	4	4	4	4	4	4	4	4	4	4	82299000
HNQRPTFR	Unmodified	1054.54	0.54206	P21333	FLNA	Filamin-A	yes	yes	0	0	0	22.378	22.378	3	0.042521	3525	45.972	33.161	8869.2	8504.7	9799.3	8499.5	7556	7964.9	6663.8	3753	6236.7	9322.7	8396	8034.1	9784.7	8718.7	7787.3	7972.2	6814.3	4208.7	6171.9	8865.3	1	1	1	1	1	1	1	1	1	1	18503000
HNVEVLGILSDDVETDTVAPGENLK	Unmodified	2663.33	0.329005	P15170	GSPT1	Eukaryotic peptide chain release factor GTP-binding subunit ERF3A	yes	yes	0	0	0	83.203	83.203	3	3.9606e-34	25999	141.19	126.73	6752.7	9857	10521	10766	5452.6	9860.8	9808.7	5466.5	9450.3	12854	6403.9	9316.7	10323	10984	5893.8	9893.4	9765.4	6040.9	9339.8	12230	1	1	1	1	1	1	1	1	1	1	31211000
HPASEAEIQPQTQVTLR	Unmodified	1903.98	0.975189	Q13308	PTK7	Inactive tyrosine-protein kinase 7	yes	yes	0	0	0	47.237	47.237	3	0.021363	12890	42.818	22.979	4850.3	7215.3	6761.2	5616.4	4941.4	5402.6	5783.7	3042.4	7217.3	1331.1	4596.8	6806.9	6677.6	5860.9	5135.3	5397.8	5886.1	3183.4	7060.5	1323.8	1	1	1	1	1	1	1	1	1	1	24965000
HPDADSLYVEK	Unmodified	1272.6	0.598631	P54577	YARS	Tyrosine--tRNA ligase, cytoplasmic;Tyrosine--tRNA ligase, cytoplasmic, N-terminally processed	yes	yes	0	0	0	51.172	51.172	3	0.00016418	14123	93.258	71.957	7038.2	9143.5	11552	10065	6863.2	9600.9	9821.5	6249.6	10749	9414.3	6676.8	8642.8	11321	10270	7284.3	9619.9	9880.8	6682.4	10567	9009.3	1	1	1	1	1	1	1	1	1	1	168310000
HPECYVCTDCGTNLK	Unmodified	1852.75	0.754239	O00151	PDLIM1	PDZ and LIM domain protein 1	yes	yes	0	0	0	49.101	49.101	3	0.018661	12989	45.614	42.287	5051.2	7424.8	8604.3	7401.4	4980.6	6617.9	6313.9	2232.7	3947.9	12576	4793.1	7013.8	8417.9	7588.4	5284.9	6637.1	6298.2	2788.4	3995.8	11893	1	1	1	1	1	1	1	1	1	1	55879000
HPEELSLLK	Unmodified	1064.59	0.58661	Q96AC1	FERMT2	Fermitin family homolog 2	yes	yes	0	0	0	61.028	61.028	3	0.0071549	17077	68.371	44.216	9080	14305	17482	16203	8731.1	14594	14938	6379.5	12147	16712	8623.5	13524	17025	16495	9462.1	14629	14831	7221.1	12104	15884	1	1	1	1	1	1	1	1	1	1	103140000
HPELADK	Unmodified	808.408	0.407917	A0A1W2PQS6;P46783;Q9NQ39	RPS10;RPS10P5	40S ribosomal protein S10;Putative 40S ribosomal protein S10-like	no	no	0	0	0	37.35	37.35	2;3	0.028159	8852	60.972	16.837	12418	17021	19348	16805	10737	17264	16473	5748.5	17541	19510	11777	16078	18989	17276	11486	17176	16522	6800.3	17263	18504	2	2	2	2	2	2	2	2	2	2	308050000
HPESNTAGMDIFAK	Oxidation (M)	1532.69	0.692942	Q9Y696	CLIC4	Chloride intracellular channel protein 4	yes	yes	0	1	0	50.808	50.808	2;3;4	6.4948e-05	14189	88.552	77.497	31998	48780	48131	52603	34423	53963	53612	30465	48539	19472	30338	46103	47406	53800	36009	53771	53512	32056	48109	19041	4	4	4	4	4	4	4	4	4	4	650620000
HPESNTAGMDIFAK	Unmodified	1516.7	0.698028	Q9Y696	CLIC4	Chloride intracellular channel protein 4	yes	yes	0	0	0	58.421	58.421	3;4	5.4846e-06	17600	108.71	101.67	29878	50723	47475	45430	26327	31223	24447	7700.5	21236	111850	28338	47886	46530	46741	27936	31846	24887	12006	21090	105500	3	3	3	3	3	3	3	3	3	3	222460000
HPFLLLGTTANR	Unmodified	1338.74	0.740819	Q96IJ6	GMPPA	Mannose-1-phosphate guanyltransferase alpha	yes	yes	0	0	0	65.04	65.04	3	0.022621	18620	47.815	34.307	11349	24241	22038	21826	10593	20982	19341	4210.4	18991	33620	10779	22886	21453	22544	11549	20922	19258	5886.3	18753	31754	1	1	1	1	1	1	1	1	1	1	22863000
HPFPGPGLAIR	Unmodified	1160.65	0.645462	P49915	GMPS	GMP synthase [glutamine-hydrolyzing]	yes	yes	0	0	0	57.762	57.762	3	0.00035064	15815	78.655	65.843	10140	11688	13658	11992	8723.9	12418	11080	7314.4	11280	13321	9607.8	11043	13495	12301	9177.8	12389	11171	7936	11122	12712	1	1	1	1	1	1	1	1	1	1	36036000
HPGSFDVVHVK	Unmodified	1220.63	0.630206	P22090;P62701	RPS4Y1;RPS4X	40S ribosomal protein S4, Y isoform 1;40S ribosomal protein S4, X isoform	no	no	0	0	0	49.856	49.856	4	0.0018983	12811	56.359	37.116	6107.7	11108	11293	11643	5306.6	11438	9807	2851.4	11182	12731	5798.9	10496	11008	11919	5803.5	11391	9804.2	3576.5	10975	12053	1	1	1	1	1	1	1	1	1	1	29750000
HPHTGDTK	Unmodified	891.42	0.419879	P51397	DAP	Death-associated protein 1	yes	yes	0	0	0	18.104	18.104	3	0.039447	2092	53.968	29.813	3109.5	3977.5	4848.3	3749.7	2076.9	3655.9	3018.3	1987.7	2906.6	2084.9	2948.9	3756.1	4749.9	3862.5	2284.5	3651.7	3024.1	2121.3	2872.7	2009.1	1	1	1	1	1	1	1	1	1	1	18017000
HPHTGDTKEEK	Unmodified	1277.6	0.600028	P51397	DAP	Death-associated protein 1	yes	yes	0	0	1	23.587	23.587	4	0.030212	3636	53.569	37.431	3697.2	4748.5	4959.6	3185.9	1942.6	4038.6	3131.4	1705.4	2874.7	3900.3	3503.2	4476.9	4886.8	3380.3	2166.1	3988.1	3123.4	1918.6	2847.3	3712.1	1	1	1	1	1	1	1	1	1	1	7032600
HPLLHIQK	Unmodified	984.587	0.586885	Q9BS26	ERP44	Endoplasmic reticulum resident protein 44	yes	yes	0	0	0	45.824	45.824	2;3	0.0076059	11168	79.116	65.608	15698	33912	32426	41897	13990	32496	27608	9281.3	40654	49499	14917	32081	31489	42380	15491	32794	27806	11701	39560	46824	2	2	2	2	2	2	2	2	2	2	71787000
HPQGEQMYR	Unmodified	1144.51	0.508376	Q15149	PLEC	Plectin	yes	yes	0	0	0	28.174	28.174	3	0.00010819	5604	106.6	82.569	2433.3	3921.7	2952.4	3914.3	3182.3	4290.7	3895.8	1226	3693.2	4199.1	2304.5	3704.6	2947.3	4025.6	3225.7	4253.4	3925.8	1475.1	3652.7	3982.4	1	1	1	1	1	1	1	1	1	1	17896000
HPQPGAVELAAK	Unmodified	1216.66	0.656421	P27708	CAD	CAD protein;Glutamine-dependent carbamoyl-phosphate synthase;Aspartate carbamoyltransferase;Dihydroorotase	yes	yes	0	0	0	46.267	46.267	3	0.0019333	11927	71.085	51.426	5382.2	7557.6	7032	7635.6	4620.3	8476.9	6508.7	1938.9	8103.4	9522.1	5099.1	7139.8	6960	7848.7	4859.3	8395.2	6578.3	2485.1	7928	9011.1	1	1	1	1	1	1	1	1	1	1	56401000
HPSAVTACNLDLENLVTDSNR	Unmodified	2325.1	0.101922	Q9Y678	COPG1	Coatomer subunit gamma-1	yes	yes	0	0	0	67.563	67.563	3	1.4104e-51	21376	206.7	188.31	13614	19301	18679	18716	13260	18137	15278	7771.1	18869	18272	12901	18230	18455	19243	13809	18110	15553	8747.3	18466	17385	3	3	3	3	3	3	3	3	3	3	113550000
HPVSLEQYLMEGSYNK	Oxidation (M)	1909.89	0.888013	P48556	PSMD8	26S proteasome non-ATPase regulatory subunit 8	yes	yes	0	1	0	70.665	70.665	3	0.00012108	20832	69.431	58.387	12408	18906	20352	19623	9380.8	22624	18984	8589.9	17709	12127	11771	17864	19920	20152	10302	22391	18828	9525.6	17527	11618	1	1	1	1	1	1	1	1	1	1	46483000
HPWICQR	Unmodified	995.476	0.475954	Q13557	CAMK2D	Calcium/calmodulin-dependent protein kinase type II subunit delta	yes	yes	0	0	0	40.47	40.47	3	0.063288	9266	45.882	45.882	1710.2	2599.2	2938.4	2840.4	1601.1	2369.1	2029.2	1153	2046.2	5074.7	1622.9	2456.8	2872.6	2894.2	1709.8	2390	2045.4	1356.6	2018.2	4805.1	1	1	1	1	1	1	1	1	1	1	4370700
HQAQEQK	Unmodified	867.42	0.419879	P78559	MAP1A	Microtubule-associated protein 1A;MAP1A heavy chain;MAP1 light chain LC2	yes	yes	0	0	0	19.793	19.793	2;3	0.0047624	2653	98.418	67.128	10719	14244	15764	13298	7541.2	13733	13328	4004.6	13854	14840	10161	13451	15493	13719	8220.7	13652	13303	4841	13647	14066	3	3	3	3	3	3	3	3	3	3	43472000
HQAQIDHYLGLANK	Unmodified	1606.82	0.821589	Q9NQC3	RTN4	Reticulon-4	yes	yes	0	0	0	57.135	57.135	3;4	4.508e-05	15756	98.942	79.103	20695	41971	41120	41931	19303	40819	35536	12162	39500	56989	19660	39649	39995	43038	21110	40713	35501	15027	38807	53943	4	4	4	4	4	4	4	4	4	4	209410000
HQEAEMAQNAVR	Oxidation (M)	1398.63	0.631011	P35222	CTNNB1	Catenin beta-1	yes	yes	0	1	0	26.931	26.931	3	0.041232	5085	41.242	35.001	322.91	340.59	350.5	402.43	248.91	386.9	269.87	141.03	255.02	0	305.66	322.1	350.14	409.18	258.88	385.42	273.29	150.99	252.25	0	1	1	1	1	1	1	1	1	1	0	1510300
HQEGEIFDTEK	Unmodified	1331.6	0.599359	Q02878	RPL6	60S ribosomal protein L6	yes	yes	0	0	0	50.158	50.158	3	4.1486e-06	13963	108.35	90.539	6210.8	7444.3	8618.1	7750.4	4501.6	7170.8	5552	1248.6	7197.8	6620.2	5886	7034.2	8491.1	7929.9	4827.7	7151.7	5646	1681.4	7032.2	6262.7	1	1	1	1	1	1	1	1	1	1	183960000
HQEGEIFDTEKEK	Unmodified	1588.74	0.736916	Q02878	RPL6	60S ribosomal protein L6	yes	yes	0	0	1	48.578	48.578	3;4	0.00027245	12815	98.942	87.729	17782	27061	30649	29511	15929	28709	23522	5737.4	28767	35820	16874	25578	29956	30139	17147	28592	23723	7724.5	28162	33862	2	2	2	2	2	2	2	2	2	2	180570000
HQEGEIFDTEKEKYEITEQR	Unmodified	2508.18	0.176861	Q02878	RPL6	60S ribosomal protein L6	yes	yes	0	0	2	59.152	59.152	5	1.6232e-17	16905	130.89	116.43	13740	21394	24919	20903	12032	23190	17786	4971.8	19614	93542	13044	20207	24302	21529	13054	23090	17878	8511.6	19276	88196	1	1	1	1	1	1	1	1	1	1	69836000
HQETAEK	Unmodified	841.393	0.392996	Q12841	FSTL1	Follistatin-related protein 1	yes	yes	0	0	0	22.288	22.288	3	0.035899	3482	56.721	41.282	3258.9	3872.6	4420.3	3907.7	2956.4	3965.4	3947.2	2199.5	3503.9	5278.9	3088.1	3658.5	4368.1	4011.1	3100.2	3959.9	3958.2	2433.7	3476.1	5021.6	1	1	1	1	1	1	1	1	1	1	18441000
HQGLPQEVLNENLLR	Unmodified	1758.94	0.937681	CON__P02662			yes	yes	0	0	0	67.699	67.699	3	1.2988e-09	20102	126.25	107.67	11584	14160	15309	15665	16826	13870	22856	9452.6	13255	17913	10975	13385	15231	15964	17062	13961	22713	10193	13486	17086	2	2	2	2	2	2	2	2	2	2	175290000
HQGVMVGMGQK	2 Oxidation (M)	1202.55	0.553612	P63261;P60709;P62736;P63267;P68032;P68133;Q562R1	ACTG1;ACTB;ACTA2;ACTG2;ACTC1;ACTA1;ACTBL2	Actin, cytoplasmic 2;Actin, cytoplasmic 2, N-terminally processed;Actin, cytoplasmic 1;Actin, cytoplasmic 1, N-terminally processed;Actin, aortic smooth muscle;Actin, gamma-enteric smooth muscle;Actin, alpha cardiac muscle 1;Actin, alpha skeletal muscle;Beta-actin-like protein 2	no	no	0	2	0	31.519	31.519	1;2;3;4	0.0015007	6087	72.848	47.189	25631	40943	39699	39870	20260	39713	38535	16002	31143	26352	24306	38671	38962	41000	21959	39565	38146	17764	31042	25133	9	9	9	9	9	9	9	9	9	8	1192300000
HQGVMVGMGQK	Oxidation (M);Dioxidation (MW)	1218.55	0.548527	P63261;P60709;P62736;P63267;P68032;P68133;Q562R1	ACTG1;ACTB;ACTA2;ACTG2;ACTC1;ACTA1;ACTBL2	Actin, cytoplasmic 2;Actin, cytoplasmic 2, N-terminally processed;Actin, cytoplasmic 1;Actin, cytoplasmic 1, N-terminally processed;Actin, aortic smooth muscle;Actin, gamma-enteric smooth muscle;Actin, alpha cardiac muscle 1;Actin, alpha skeletal muscle;Beta-actin-like protein 2	no	no	1	1	0	32.751	32.751	2;3;4	0.00032424	6792	99.53	81.711	30684	57410	61198	60564	33114	81152	105100	58583	68571	25812	29150	54251	59660	62324	36245	80190	102520	60416	69208	25661	9	9	9	9	9	9	9	9	9	9	2158000000
HQGVMVGMGQK	Oxidation (M)	1186.56	0.558697	P63261;P60709;P62736;P63267;P68032;P68133;Q562R1	ACTG1;ACTB;ACTA2;ACTG2;ACTC1;ACTA1;ACTBL2	Actin, cytoplasmic 2;Actin, cytoplasmic 2, N-terminally processed;Actin, cytoplasmic 1;Actin, cytoplasmic 1, N-terminally processed;Actin, aortic smooth muscle;Actin, gamma-enteric smooth muscle;Actin, alpha cardiac muscle 1;Actin, alpha skeletal muscle;Beta-actin-like protein 2	no	no	0	1	0	36.552	36.552	2;3	0.00023964	8720	102.06	85.285	26429	49228	46655	41725	18548	26855	17243	7234.5	46103	117100	25082	46461	45470	43061	20491	27557	18405	11545	44265	110430	11	12	12	12	12	12	12	12	12	12	1266300000
HQGVMVGMGQK	Dioxidation (MW)	1202.55	0.553612	P63261;P60709;P62736;P63267;P68032;P68133;Q562R1	ACTG1;ACTB;ACTA2;ACTG2;ACTC1;ACTA1;ACTBL2	Actin, cytoplasmic 2;Actin, cytoplasmic 2, N-terminally processed;Actin, cytoplasmic 1;Actin, cytoplasmic 1, N-terminally processed;Actin, aortic smooth muscle;Actin, gamma-enteric smooth muscle;Actin, alpha cardiac muscle 1;Actin, alpha skeletal muscle;Beta-actin-like protein 2	no	no	1	0	0	36.673	36.673	3	0.0077852	7980	65.5	50.939	5458.4	10711	12306	11673	5295.9	12263	10784	3920.9	17549	11101	5190.7	10124	11922	11936	5872.2	12182	10898	4590.7	17028	10544	2	2	2	2	2	2	2	2	2	2	27777000
HQGVMVGMGQK	2 Dioxidation (MW)	1234.54	0.543441	P63261;P60709;P62736;P63267;P68032;P68133;Q562R1	ACTG1;ACTB;ACTA2;ACTG2;ACTC1;ACTA1;ACTBL2	Actin, cytoplasmic 2;Actin, cytoplasmic 2, N-terminally processed;Actin, cytoplasmic 1;Actin, cytoplasmic 1, N-terminally processed;Actin, aortic smooth muscle;Actin, gamma-enteric smooth muscle;Actin, alpha cardiac muscle 1;Actin, alpha skeletal muscle;Beta-actin-like protein 2	no	no	2	0	0	33.346	33.346	2	6.0711e-20	7108	160.59	137.95	0	0	0	0	0	0	0	0	0	0	0	0	0	0	0	0	0	0	0	0	0	0	0	0	0	0	0	0	0	0	0
HQGVMVGMGQK	Unmodified	1170.56	0.563783	P63261;P60709;P62736;P63267;P68032;P68133;Q562R1	ACTG1;ACTB;ACTA2;ACTG2;ACTC1;ACTA1;ACTBL2	Actin, cytoplasmic 2;Actin, cytoplasmic 2, N-terminally processed;Actin, cytoplasmic 1;Actin, cytoplasmic 1, N-terminally processed;Actin, aortic smooth muscle;Actin, gamma-enteric smooth muscle;Actin, alpha cardiac muscle 1;Actin, alpha skeletal muscle;Beta-actin-like protein 2	no	no	0	0	0	45.319	45.319	2;3	0.00046493	11071	98.04	78.797	6543.1	14893	13703	13486	5888.7	12659	12462	2901.2	20215	141370	6218.3	14061	13303	13920	6537.5	12867	12582	7367	19617	133180	3	3	3	3	3	3	3	2	3	3	1423000000
HQIVEVAGDDK	Unmodified	1209.6	0.598966	Q07960	ARHGAP1	Rho GTPase-activating protein 1	yes	yes	0	0	0	44.959	44.959	3	0.0019483	11733	74.611	57.285	5936.5	8523.8	9529.5	9392.6	4716.6	8304.3	8501.5	3883.5	8337.5	7701.1	5630.9	8057.1	9337.3	9573.5	5124	8331.4	8467.5	4298.7	8233.6	7341.4	1	1	1	1	1	1	1	1	1	1	69844000
HQIVEVAGDDKYGR	Unmodified	1585.78	0.784869	Q07960	ARHGAP1	Rho GTPase-activating protein 1	yes	yes	0	0	1	44.963	44.963	3;4	3.6393e-15	11398	155.57	143.96	10929	17535	17063	15354	9021	16050	15639	5348	14516	25400	10365	16552	16742	15910	9721.9	15970	15570	6544.5	14370	24041	2	2	2	2	2	2	2	2	2	2	81347000
HQKPAGAPATK	Unmodified	1104.6	0.603991	O76094	SRP72	Signal recognition particle subunit SRP72	yes	yes	0	0	0	28.567	28.567	4	0.0015346	5040	73.781	56.456	4393.5	10391	11062	10078	4126	9228.4	9119.8	2022.4	7581.7	19518	4182.3	9814.3	10680	10353	4665.7	9234.4	9001.2	2896	7546.1	18425	1	1	1	1	1	1	1	1	1	1	7590000
HQKPVLTGQR	Unmodified	1162.66	0.65709	Q9Y6E2	BZW2	Basic leucine zipper and W2 domain-containing protein 2	yes	yes	0	0	0	30.818	30.818	3	0.051743	5812	48.741	46.515	1295.1	2545.2	2592.1	2387.2	1127	2361.6	2662.9	613.34	2132.5	4759.4	1230.4	2403.4	2520.5	2460.3	1251.4	2355.3	2622.3	826.39	2126.6	4495.7	1	1	1	1	1	1	1	1	1	1	2406700
HQLEETKK	Unmodified	1011.53	0.534909	P22059	OSBP	Oxysterol-binding protein 1	yes	yes	0	0	1	32.628	32.628	3	0.019746	6481	74.464	43.894	3901.2	5487.5	6162.5	7037	2594.9	6808.8	6579.3	2520.4	5426.3	6102.5	3700	5192.7	6039.1	7127.1	2899.2	6792.7	6474.3	2878.2	5403	5804.6	1	1	1	1	1	1	1	1	1	1	9328400
HQPTAIIAK	Unmodified	977.566	0.565815	P29401	TKT	Transketolase	yes	yes	0	0	0	42.255	42.255	2;3	0.00253	10564	118.18	97.895	19660	35318	33851	32897	18600	34290	34332	13660	34175	50901	18656	33350	33113	33948	19998	34145	34187	16035	33727	48246	4	4	4	4	4	4	4	4	4	4	319190000
HQTLQGLAFPLQPEAQR	Unmodified	1933.02	0.0169941	Q6IBS0;H0Y858	TWF2	Twinfilin-2	yes	no	0	0	0	61.222	61.222	3;4	3.2477e-07	17041	90.806	76.797	12097	24044	20192	19957	11221	19914	18859	7669.5	18211	29558	11477	22690	19771	20740	12024	19865	18812	9058.2	17996	28009	3	3	3	3	3	3	3	3	3	3	159270000
HQTLQGVAFPISR	Unmodified	1452.78	0.783747	Q12792	TWF1	Twinfilin-1	yes	yes	0	0	0	52.553	52.553	3;4	0.00098499	13833	69.92	57.293	10074	11718	11409	11397	10407	11078	9708.7	6144	10416	13025	9538	11068	11398	11717	10611	11081	9935.5	6746.6	10247	12407	2	2	2	2	2	2	2	2	2	2	104230000
HQYYNQEWTLWDR	Unmodified	1837.82	0.817232	P22314	UBA1	Ubiquitin-like modifier-activating enzyme 1	yes	yes	0	0	0	69.824	69.824	3	3.3464e-15	21011	132.79	114.19	7837.6	9610.9	9724.7	9859	7327.3	10327	10359	5135.3	9760	8876.3	7423.5	9080.5	9660.1	10115	7619.6	10282	10382	5619.7	9655.6	8476.9	1	1	1	1	1	1	1	1	1	1	60953000
HRDYETATLSDIK	Unmodified	1547.76	0.757985	O43707	ACTN4	Alpha-actinin-4	yes	yes	0	0	1	49.866	49.866	3	0.00035859	13651	96.866	65.994	4559	9803.6	9516.5	6907.5	2974.8	7364	6640.6	1153.8	6100.1	28112	4332.5	9244.6	9224.3	7276.5	3456.4	7336.1	6568.7	2245.1	6041.9	26497	1	1	1	1	1	1	1	1	1	1	17910000
HRPELIDYGK	Unmodified	1226.64	0.640771	P12814	ACTN1	Alpha-actinin-1	yes	yes	0	0	0	45.642	45.642	2;3;4	2.037e-07	11873	164.97	88.379	26820	43886	44415	43198	23995	44208	44983	19542	40571	61145	25445	41454	43501	44412	25848	44073	44660	22400	40219	58028	4	4	4	4	4	4	4	4	4	4	822100000
HRPELIEYDK	Unmodified	1298.66	0.6619	O43707	ACTN4	Alpha-actinin-4	yes	yes	0	0	0	45.851	45.851	2;3;4	1.5665e-05	11740	125.72	97.515	65012	83955	92348	91314	62108	89589	88289	62078	84692	85266	61620	79352	91097	93281	65180	89692	88515	65904	83718	81725	5	5	5	5	5	5	5	5	5	5	463960000
HSAESQILK	Unmodified	1011.53	0.534909	P40261	NNMT	Nicotinamide N-methyltransferase	yes	yes	0	0	0	39.203	39.203	2;3	0.00054444	10435	158.76	72.085	20960	35979	35915	36311	21759	39614	41287	19399	44402	52097	19890	33990	35168	37316	23196	39405	41174	21812	43679	49505	3	3	3	3	3	3	3	3	3	3	130880000
HSATPFLK	Unmodified	899.486	0.486502	P08243	ASNS	Asparagine synthetase [glutamine-hydrolyzing]	yes	yes	0	0	0	50.294	50.294	3	0.010299	13083	64.567	50.573	10122	20111	19031	20016	9707.6	20936	20649	6441	22109	37844	9611.6	18997	18557	20572	10558	20834	20534	8162.8	21753	35784	2	2	2	2	2	2	2	2	2	2	43925000
HSDGNLCVK	Unmodified	1028.47	0.470928	P49458	SRP9	Signal recognition particle 9 kDa protein	yes	yes	0	0	0	37.679	37.679	3	0.0033736	8968	62.104	38.074	13302	13832	13159	11983	8839.4	9403.7	9171.2	5258.1	13199	33698	12587	13056	13206	12375	9233.8	9552.4	9429.8	6450.3	12853	31852	1	1	1	1	1	1	1	1	1	1	21773000
HSEAATAQR	Unmodified	969.463	0.462806	Q14103	HNRNPD	Heterogeneous nuclear ribonucleoprotein D0	yes	yes	0	0	0	13.831	13.831	3	0.00098865	973	78.264	46.96	551.19	715.22	605.5	637.09	433.88	776.71	737.46	435.89	575.88	585.74	521.77	675.2	605.05	661.15	454.58	769.13	731.67	468.09	575.07	561.63	1	1	1	1	1	1	1	1	1	1	4093100
HSEDVNVK	Unmodified	926.446	0.445759	O60669	SLC16A7	Monocarboxylate transporter 2	yes	yes	0	0	0	32.983	32.983	3	0.0068433	7382	73.931	51.101	2540	2909.5	3201.6	3268.6	1980.6	3794.8	2979.7	1406.6	2419.4	5768.3	2406	2750.6	3172.7	3342.6	2095.6	3761.1	2969.8	1677.3	2411	5464.1	1	1	1	1	1	1	1	1	1	1	2885200
HSEVQQANLK	Unmodified	1152.59	0.588735	P35606	COPB2	Coatomer subunit beta'	yes	yes	0	0	0	35.999	35.999	2;3	9.1717e-17	8320	209.6	174.79	10545	20369	20504	19555	8641.1	18426	18981	5482.7	17724	27806	10016	19237	19948	20110	9614.4	18410	18790	6839	17542	26309	2	2	2	2	2	2	2	2	2	2	298970000
HSGIDFK	Unmodified	802.397	0.397353	Q13418	ILK	Integrin-linked protein kinase	yes	yes	0	0	0	46.781	46.781	3	0.026632	12079	62.717	39.16	14273	19331	20944	19998	12086	19589	17723	8961.5	15085	22374	13531	18265	20608	20486	12866	19562	17698	10075	14996	21275	2	2	2	2	2	2	2	2	2	2	39099000
HSGNITFDEIVNIAR	Unmodified	1684.85	0.853283	P30050	RPL12	60S ribosomal protein L12	yes	yes	0	0	0	73.024	73.024	3	7.6553e-19	23595	122.1	109.94	12255	17536	16290	18220	13529	17072	16650	6976.6	16826	20958	11612	16570	16144	18648	13937	17077	16803	8020.8	16595	19896	3	3	3	3	3	3	3	3	3	3	158020000
HSGPNSADSANDGFVR	Unmodified	1629.71	0.71316	P52597	HNRNPF	Heterogeneous nuclear ribonucleoprotein F;Heterogeneous nuclear ribonucleoprotein F, N-terminally processed	yes	yes	0	0	0	35.454	35.454	3	1.8846e-10	8149	127.97	115.09	2555.1	6747.3	2962.7	2274	1865.1	3317.7	2493.1	1041.3	5251.1	3159	2419.3	6348.4	2947.6	2624.7	1969	3256.3	2583.1	1227.9	5064.3	2998.7	1	1	1	1	1	1	1	1	1	1	16698000
HSLASTDEKR	Unmodified	1142.57	0.568	Q07954	LRP1	Prolow-density lipoprotein receptor-related protein 1;Low-density lipoprotein receptor-related protein 1 85 kDa subunit;Low-density lipoprotein receptor-related protein 1 515 kDa subunit;Low-density lipoprotein receptor-related protein 1 intracellular domain	yes	yes	0	0	1	26.672	26.672	3	0.061011	4913	48.998	26.912	2453.3	3488.4	3250.7	3235.1	2164.8	3720.4	2770.8	1131.3	3039.1	5603.7	2324.4	3293.9	3215.3	3345	2269.8	3685.6	2798.7	1403.9	2987.3	5302.8	1	1	1	1	1	1	1	1	1	1	5430900
HSPTEDEESAK	Unmodified	1228.52	0.520775	P46821	MAP1B	Microtubule-associated protein 1B;MAP1B heavy chain;MAP1 light chain LC1	yes	yes	0	0	0	29.712	29.712	3	6.7707e-06	6089	123.51	110.95	7535	9798.7	9471.6	11203	7061.5	9516.3	9051.8	4904.3	8512.6	6652.3	7137.3	9264.5	9400.3	11390	7336	9568.6	9103.6	5298.5	8422.2	6377.5	2	2	2	2	2	2	2	2	2	2	23077000
HSQAVEELAEQLEQTK	Unmodified	1838.9	0.901021	P35579	MYH9	Myosin-9	yes	yes	0	0	0	72.458	72.458	2;3;4	7.6408e-32	22971	249.39	218.5	60505	85008	90923	93714	57340	90562	91973	37362	83470	70968	57368	80354	89459	95641	60653	90382	91725	41677	82720	67689	6	6	6	6	6	6	6	6	6	6	1178400000
HSQAVEELAEQLEQTKR	Unmodified	1995	0.00213185	P35579	MYH9	Myosin-9	yes	yes	0	0	1	69.759	69.759	3;4;5	6.2801e-40	20367	206.59	192.01	39772	57948	64164	55485	30328	58921	54867	15317	49435	107500	37726	54728	62839	57176	33116	58562	54522	20293	49007	101570	4	4	4	4	4	4	4	4	4	4	2050800000
HSQEELLQR	Unmodified	1138.57	0.573085	Q6P2E9	EDC4	Enhancer of mRNA-decapping protein 4	yes	yes	0	0	0	36.562	36.562	3	0.038468	8560	39.213	24.437	3677.7	3873.1	4046	3723.4	3411.8	4024.3	3795.2	2065.3	3830.7	3360.6	3481.5	3658	4045.9	3837.1	3505.2	4002.1	3845.8	2248.8	3778.2	3212.2	1	1	1	1	1	1	1	1	1	1	6704900
HSQFIGYPITLFVEK	Unmodified	1777.94	0.940307	P07900;Q58FG0	HSP90AA1;HSP90AA5P	Heat shock protein HSP 90-alpha;Putative heat shock protein HSP 90-alpha A5	yes	no	0	0	0	88.808	88.808	3	5.8133e-07	27615	108.34	87.956	22859	42522	44085	41452	18312	40976	35809	15706	39888	80939	21710	40163	42888	42619	20356	40930	35722	19173	39184	76577	2	2	2	2	2	2	2	2	2	2	97075000
HSQFLGYPITLYLEK	Unmodified	1807.95	0.950872	Q58FF8	HSP90AB2P	Putative heat shock protein HSP 90-beta 2	yes	yes	0	0	0	86.136	86.136	3	5.6779e-07	26607	108.63	0	19343	39824	38040	36584	16094	39141	33176	13754	36045	63823	18373	37602	36992	37802	17872	38921	33029	16703	35444	60415	1	1	1	1	1	1	1	1	1	1	156190000
HSQPATPTPLQSR	Unmodified	1418.73	0.726626	Q9NR12	PDLIM7	PDZ and LIM domain protein 7	yes	yes	0	0	0	33.748	33.748	3	0.00019655	7780	75.911	65.006	2794.4	3774.6	3761.9	3662.6	2430.9	4025.7	2831	1969.5	3093.2	3581.9	2647.9	3565.1	3716.8	3773.4	2551.3	4000	2869.7	2163.2	3040.9	3418.4	2	2	2	2	2	2	2	2	2	2	14206000
HSSALGGASLGAR	Unmodified	1182.61	0.610533	Q9UJ70	NAGK	N-acetyl-D-glucosamine kinase	yes	yes	0	0	0	31.36	31.36	3	0.015973	6575	36.181	19.562	3452.6	3329.2	4036.5	4059.5	3276.4	3602	3130.9	2567.8	4391.8	4405.9	3269.2	3149.1	4021.4	4116.3	3368.9	3626.2	3228.5	2748.5	4279.9	4208.1	1	1	1	1	1	1	1	1	1	1	10764000
HSSGIVADLSEQSLK	Unmodified	1569.8	0.79985	Q15435	PPP1R7	Protein phosphatase 1 regulatory subunit 7	yes	yes	0	0	0	56.961	56.961	4	0.0066347	15562	47.774	36.718	4647.2	8717.6	7142.1	7506	4752.6	6519.7	6573.8	2591.5	6919	5438.8	4406.8	8228.3	7022.4	7765	4990.1	6540	6613.5	2915.6	6812.3	5181.2	1	1	1	1	1	1	1	1	1	1	12651000
HSSLAGCQIINYR	Unmodified	1517.74	0.740896	Q00610	CLTC	Clathrin heavy chain 1	yes	yes	0	0	0	44.161	44.161	3;4	2.153e-07	11093	127.17	114.55	7208.1	9072.4	9286.8	9595.5	7570	9625.3	10190	3767.3	9985.7	11615	6828.5	8573.3	9215.7	9820.9	7820.3	9595	10241	4355.8	9861.5	11025	3	3	3	3	3	3	3	3	3	3	136400000
HSSQQNTEEAQLK	Unmodified	1498.7	0.701199				yes	yes	0	0	0	84.006	84.006	2;3	0.011541	26682	65.5	29.959	15430	20379	21381	18127	13467	18583	15301	7595.3	16784	33897	14623	19239	21094	18757	14161	18533	15527	9065.8	16498	32094	2	2	2	2	2	2	2	2	2	2	68649000
HSSTFDQTAER	Unmodified	1277.56	0.563643	O75157	TSC22D2	TSC22 domain family protein 2	yes	yes	0	0	0	25.44	25.44	3	0.0049121	4601	51.286	41.234	2240.2	2954.6	3068.1	3031.2	2158.5	3187	2722.3	1529.2	2518.3	3864.3	2122.9	2791.5	3031.8	3110.2	2251.9	3174	2738.4	1714.6	2493.4	3674.1	1	1	1	1	1	1	1	1	1	1	8460200
HSTIQQK	Unmodified	840.445	0.445365	Q15057	ACAP2	Arf-GAP with coiled-coil, ANK repeat and PH domain-containing protein 2	yes	yes	0	0	0	22.18	22.18	3	0.072897	3182	47.067	8.8289	5150.8	8166.7	8335.3	8570.5	7092	8256	6990.3	2913.4	7726.7	12254	4886	7717.1	8194.7	8770.2	7269.6	8245.6	7140.6	3498.7	7592.7	11606	1	1	1	1	1	1	1	1	1	1	5191700
HSTLDFMLGAK	Oxidation (M)	1234.6	0.601608	P52788	SMS	Spermine synthase	yes	yes	0	1	0	55.465	55.465	4	0.0046398	14915	60.434	44.18	11993	15855	15239	14043	11678	15427	11897	7339.1	19371	5585.2	11361	14968	15115	14552	12071	15310	12305	7843.3	18797	5428.9	1	1	1	1	1	1	1	1	1	1	17903000
HSVVAGGGGGEGR	Unmodified	1138.55	0.547933	Q6PKG0	LARP1	La-related protein 1	yes	yes	0	0	0	22.32	22.32	2	0.0074465	3517	70.942	61.354	882.39	1062.5	1115.6	1067	970.52	989.62	1068.5	329.18	1176.7	1376.5	835.84	1003.7	1108.3	1094	994.94	989.71	1085.9	397.26	1156.4	1303.8	1	1	1	1	1	1	1	1	1	1	2238000
HTAAPTDPADGPV	Unmodified	1247.58	0.57823	Q04941	PLP2	Proteolipid protein 2	yes	yes	0	0	0	41.402	41.402	2	0.008287	10271	69.825	55.83	672.21	1270.1	1026.6	544.64	496.44	953.01	504.84	137.85	838.39	753.38	637.41	1195.7	1006.9	610.06	535.53	928.22	522.61	192.57	813.09	712.59	1	1	1	1	1	1	1	1	1	1	7314400
HTACNEQQR	Unmodified	1142.49	0.488704	Q5T4S7	UBR4	E3 ubiquitin-protein ligase UBR4	yes	yes	0	0	0	12.105	12.105	3	0.0076825	550	56.916	52.225	454.55	375.54	537.59	642.93	476.45	500.2	522.18	322.04	939.12	561.61	430.44	356.28	535.88	641.53	488.16	506.57	540.76	346.85	908.94	536.28	1	1	1	1	1	1	1	1	1	1	568260
HTAMVSWGGVSIPNSPFR	Oxidation (M)	1957.95	0.946866	P21333	FLNA	Filamin-A	yes	yes	0	1	0	68.497	68.497	3;4	1.5312e-08	21714	99.813	88.281	29515	35704	34609	33030	25556	27298	19159	11572	21324	25323	27948	33713	34433	33986	26380	27468	19869	12980	20949	24113	3	3	3	3	3	3	3	3	3	3	210460000
HTAMVSWGGVSIPNSPFR	Unmodified	1941.95	0.951951	P21333	FLNA	Filamin-A	yes	yes	0	0	0	77.041	77.041	3	4.7438e-13	23209	91.401	73.7	14829	22388	21658	22572	12365	24057	20958	9705.4	21962	35194	14058	21150	21318	23189	13219	23934	20948	11352	21627	33364	1	1	1	1	1	1	1	1	1	1	8315800
HTDDEMTGYVATR	Unmodified	1494.64	0.640907	Q16539	MAPK14	Mitogen-activated protein kinase 14	yes	yes	0	0	0	42.593	42.593	3	0.00046041	10815	79.466	75.075	971.72	1866.2	1091.9	1128.8	841.34	623.45	841.62	590.56	1136.5	2212	919.95	1758.7	1089.5	1195.9	868.88	651.23	864.76	660.3	1108.9	2096.6	1	1	1	1	1	1	1	1	1	1	2743100
HTDNVIQWLNAMDEIGLPK	Oxidation (M)	2209.08	0.083753	P46940	IQGAP1	Ras GTPase-activating-like protein IQGAP1	yes	yes	0	1	0	86.881	86.881	3	1.2777e-07	26792	77.969	61.285	18979	28239	24315	17090	7768.7	15537	16181	5625	11249	17613	17979	26613	23991	18203	8974.9	15552	15932	6557.2	11308	16715	1	1	1	1	1	1	1	1	1	1	25389000
HTGCCGDNDPIDVCEIGSK	Unmodified	2132.86	0.856138	Q15181	PPA1	Inorganic pyrophosphatase	yes	yes	0	0	0	56.898	56.898	3	7.0976e-27	16584	150.7	146.08	25856	39402	37677	35175	19547	35328	33140	12717	25634	42181	24511	37198	37063	36377	21092	35201	32875	14903	25611	40013	2	2	2	2	2	2	2	2	2	2	140110000
HTGPGILSMANAGPNTNGSQFFICTAK	Unmodified	2790.32	0.321768	P62937	PPIA	Peptidyl-prolyl cis-trans isomerase A;Peptidyl-prolyl cis-trans isomerase A, N-terminally processed	yes	yes	0	0	0	70.159	70.159	4	9.5056e-14	20577	99.135	86.458	6417.9	10503	10408	9680.1	8179	18911	18789	13177	25460	32442	6087.9	9917.5	10243	10138	8587.9	18533	18799	14417	24839	30853	1	1	1	1	1	1	1	1	1	1	45700000
HTGPNSPDTANDGFVR	Unmodified	1683.76	0.760111	P31943;P55795	HNRNPH1;HNRNPH2	Heterogeneous nuclear ribonucleoprotein H;Heterogeneous nuclear ribonucleoprotein H, N-terminally processed;Heterogeneous nuclear ribonucleoprotein H2	yes	no	0	0	0	38.886	38.886	3	3.8524e-07	9412	105.19	93.025	1879	1961.6	1650.9	2064.9	1430.2	1934.2	1716.6	1245.7	2081.6	2403	1777.1	1853.7	1673.3	2111.8	1468.8	1940.5	1743.6	1348.7	2038.5	2291.5	1	1	1	1	1	1	1	1	1	1	15469000
HTLDELNPQK	Unmodified	1193.6	0.604051	Q13131	PRKAA1	5'-AMP-activated protein kinase catalytic subunit alpha-1	yes	yes	0	0	0	49.436	49.436	3	0.00078111	13154	89.047	72.823	7074.5	9925.9	9977.5	9964.3	5939.6	10035	9610	3984.1	9363.9	12521	6705.1	9376.9	9837.3	10230	6317.6	10003	9599.1	4608.1	9249.8	11882	1	1	1	1	1	1	1	1	1	1	16485000
HTLTQIK	Unmodified	839.486	0.486502	P40227	CCT6A	T-complex protein 1 subunit zeta	yes	yes	0	0	0	42.509	42.509	2;3	0.0056549	10001	94.262	42.475	7385.6	14414	14582	15133	5090.5	11810	12004	4033.4	13592	16792	7015.6	13621	14167	15441	5825.5	11921	11931	4853.2	13344	15905	2	2	2	2	2	2	2	2	2	2	48470000
HTNFVEFR	Unmodified	1048.51	0.509028	P53680	AP2S1	AP-2 complex subunit sigma	yes	yes	0	0	0	50.106	50.106	2	0.047085	13727	66.299	43.469	0	0	0	0	0	0	0	0	0	0	0	0	0	0	0	0	0	0	0	0	0	0	0	0	0	0	0	0	0	0	0
HTNYTMEHIR	Oxidation (M)	1316.59	0.593169	O43707;P12814;P35609	ACTN4;ACTN1;ACTN2	Alpha-actinin-4;Alpha-actinin-1;Alpha-actinin-2	no	no	0	1	0	26.712	26.712	3	0.013158	4999	56.043	50.201	4698.4	6663	6062.1	4597.6	2747.3	4024.3	4179.3	2530.4	3043.7	4648.2	4451	6282.5	5987.9	4837.6	3002.9	4049.4	4154.3	2736.1	3051.4	4435.4	2	2	2	2	2	2	2	2	2	2	29437000
HTNYTMEHIR	Unmodified	1300.6	0.598254	O43707;P12814;P35609	ACTN4;ACTN1;ACTN2	Alpha-actinin-4;Alpha-actinin-1;Alpha-actinin-2	no	no	0	0	0	33.53	33.53	2;3	1.7954e-06	7541	118.81	108.2	3346.6	4548.5	6387.9	7625.2	4796.6	8702.8	7729.4	3315.6	7404.9	10924	3178.1	4314.3	6243.4	7658.8	5002.7	8628.2	7718.1	3863.7	7320.1	10363	2	2	2	2	2	2	2	2	2	2	73611000
HTQWGLDLLDR	Unmodified	1352.68	0.683698	Q15642	TRIP10	Cdc42-interacting protein 4	yes	yes	0	0	0	73.11	73.11	3	0.004602	22301	49.025	33.486	3393.9	3622.9	3985.3	4692.9	3268.9	4469.4	3936.6	2752	4329.9	4489.5	3213.7	3428.5	3971.4	4749.7	3369.4	4476.8	3985.8	2962.3	4255.6	4291.1	2	2	2	2	2	2	2	2	2	2	25182000
HTSALCNSCR	Unmodified	1204.51	0.507724	Q9Y490	TLN1	Talin-1	yes	yes	0	0	0	22.316	22.316	3	0.00010828	4022	97.813	90.925	5769.6	7205.6	8904.3	9359.6	6186.2	9565.2	9031.8	4249.5	8270.7	10407	5471.3	6819.2	8758	9482	6477.8	9531.5	9036.1	4782.1	8193	9897.8	3	3	3	3	3	3	3	3	3	3	51827000
HTVDDGLDIR	Unmodified	1139.56	0.557101	Q86VP6	CAND1	Cullin-associated NEDD8-dissociated protein 1	yes	yes	0	0	0	45.835	45.835	2;3	6.1567e-07	12218	129.28	109.45	19688	22074	23663	23282	16284	23719	23912	17575	21096	22085	18645	20859	23522	23839	17066	23720	23896	18532	20935	21202	4	4	4	4	4	4	4	4	4	4	155830000
HTVDQTRPGAFER	Unmodified	1512.74	0.743338	Q07954	LRP1	Prolow-density lipoprotein receptor-related protein 1;Low-density lipoprotein receptor-related protein 1 85 kDa subunit;Low-density lipoprotein receptor-related protein 1 515 kDa subunit;Low-density lipoprotein receptor-related protein 1 intracellular domain	yes	yes	0	0	0	32.467	32.467	3	0.00034321	7224	96.745	79.377	4335.4	5107.6	5150.8	4187.9	4075.2	6153	5539.1	2570.4	4641.5	5276.8	4105.5	4819.7	5129.2	4387.7	4218.8	6044.8	5543.4	2876.1	4617.8	5028.3	1	1	1	1	1	1	1	1	1	1	13218000
HVAEVLEYTKDEQLESLFQR	Unmodified	2433.22	0.217604	P05198	EIF2S1	Eukaryotic translation initiation factor 2 subunit 1	yes	yes	0	0	1	83.098	83.098	3;4	7.4639e-86	25439	257.73	246.68	55533	79132	84097	77088	46077	77517	73110	45465	74856	109340	52656	74742	82624	79283	49388	77484	73169	50142	73787	104010	2	2	2	2	2	2	2	2	2	2	145790000
HVAVTNMNEHSSR	Oxidation (M)	1496.68	0.679024	P33176;O60282;Q12840	KIF5B;KIF5C;KIF5A	Kinesin-1 heavy chain;Kinesin heavy chain isoform 5C;Kinesin heavy chain isoform 5A	yes	no	0	1	0	20.769	20.769	3;4	0.0014078	2998	65.234	62.191	3517.6	3703.2	4107.9	4017.3	2732.1	3895.8	3016	1492	3248.6	3599.4	3330.8	3500.1	4086.1	4103.8	2858	3887.1	3062.8	1698.2	3195.6	3423.8	2	2	2	2	2	2	2	2	2	2	7923800
HVEDGNVTVQHAALSALR	Unmodified	1915.99	0.986422	P52306	RAP1GDS1	Rap1 GTPase-GDP dissociation stimulator 1	yes	yes	0	0	0	53.018	53.018	3	3.9376e-10	14868	108.75	94.323	6254.6	6534.7	5366.6	6906.6	4659.4	6923.1	5779.9	3822.1	6917.4	6810.3	5915.1	6175.2	5448.4	7069	4787	6912.6	5860.8	4159.3	6777.2	6501.2	1	1	1	1	1	1	1	1	1	1	38555000
HVEQVLQR	Unmodified	1007.55	0.551228	Q9H3S7	PTPN23	Tyrosine-protein phosphatase non-receptor type 23	yes	yes	0	0	0	38.092	38.092	3	0.0010696	9327	101.33	58.081	5474.2	6314.7	6107.3	6502.1	4837.4	6196.8	5342.5	2961.9	6373.9	8687.5	5182.4	5966.4	6098.7	6659.8	4992.1	6200.8	5442.2	3358.1	6245.4	8248.9	1	1	1	1	1	1	1	1	1	1	13227000
HVFGESDELIGQK	Unmodified	1457.72	0.715058	P60174	TPI1	Triosephosphate isomerase	yes	yes	0	0	0	57.04	57.04	2;3;4	2.7337e-14	17445	202.96	166.52	137370	186950	194190	183940	126680	191580	190980	117240	199640	220340	130200	176590	191570	189170	133460	191170	191550	127120	196620	210190	9	9	9	9	9	9	9	9	9	9	1945600000
HVFGQAVK	Unmodified	884.487	0.486836	Q9ULV4	CORO1C	Coronin-1C	yes	yes	0	0	0	45.742	45.742	3	0.002486	11164	85.265	67.9	4077	8797.5	9132.7	8491.3	4308.5	8713.4	8212.3	3818.8	7158.4	12967	3876.8	8308.9	8853.7	8740.8	4711.3	8687	8143.1	4410.9	7107.9	12298	1	1	1	1	1	1	1	1	1	1	187770000
HVFGQPVK	Unmodified	910.502	0.502486	Q9BR76	CORO1B	Coronin-1B	yes	yes	0	0	0	45.995	45.995	3	0.014945	11242	68.422	48.718	6876.2	12592	12869	11803	5457	12756	13604	4679.7	11575	16179	6529.1	11891	12539	12183	6088.7	12673	13401	5494.6	11507	15343	1	1	1	1	1	1	1	1	1	1	102850000
HVGDLGNVTADKDGVADVSIEDSVISLSGDHCIIGR	Unmodified	3719.81	0.806081	P00441	SOD1	Superoxide dismutase [Cu-Zn]	yes	yes	0	0	1	81.364	81.364	5	1.1119e-10	24836	66.461	51.063	3917.2	5758.8	5570.3	4840.3	2941.2	5495.8	4909.4	2031.1	6362	13507	3712.8	5434.9	5485.4	5036.4	3169.2	5461.5	4942.6	2578.6	6215.8	12765	1	1	1	1	1	1	1	1	1	1	42911000
HVGMAVAGLLADAR	Oxidation (M)	1395.73	0.729268	P25788	PSMA3	Proteasome subunit alpha type-3	yes	yes	0	1	0	65.191	65.191	2	0.019408	18650	51.531	36.38	15855	20201	19066	15225	7126.8	11119	10422	6240.8	11622	12380	15014	19055	18874	15870	7985	11291	10484	6822.1	11417	11802	1	1	1	1	1	1	1	1	1	1	37723000
HVGMAVAGLLADAR	Unmodified	1379.73	0.734354	P25788	PSMA3	Proteasome subunit alpha type-3	yes	yes	0	0	0	70.898	70.898	3	3.8521e-06	20931	112.44	86.395	2876.2	3921.6	4807.7	5323.6	3458	5236.3	4911.9	2880.2	4686	6178.2	2728.9	3712.6	4716.3	5379.1	3609.2	5234.6	4923.8	3166.5	4633.2	5884.2	1	1	1	1	1	1	1	1	1	1	94889000
HVGNQQYNVTYVVK	Unmodified	1647.84	0.836904	O75369	FLNB	Filamin-B	yes	yes	0	0	0	54.497	54.497	3	0.00010028	14585	89.629	68.966	10752	20045	21419	20728	9848.5	22324	20338	6571.6	19917	34507	10214	18940	20832	21267	10825	22173	20187	8242	19670	32645	1	1	1	1	1	1	1	1	1	1	58562000
HVIDFFK	Unmodified	904.481	0.480688	Q9NTZ6	RBM12	RNA-binding protein 12	yes	yes	0	0	0	69.817	69.817	3	0.01256	20480	80.18	61.4	11096	16723	17615	16004	9098.1	17260	14705	7253.5	13617	19594	10524	15794	17269	16496	9813.9	17156	14669	8254	13482	18618	1	1	1	1	1	1	1	1	1	1	13182000
HVIGLQMGSNR	Oxidation (M)	1226.62	0.618989	Q01995	TAGLN	Transgelin	yes	yes	0	1	0	37.328	37.328	2;3	0.00049718	8089	91.095	71.735	13963	19687	21295	20226	13498	22776	19139	11088	15545	16004	13240	18601	20936	20775	14234	22599	19113	12057	15491	15327	5	5	5	5	5	5	5	5	5	5	1055100000
HVIGLQMGSNR	Dioxidation (MW)	1242.61	0.613904	Q01995	TAGLN	Transgelin	yes	yes	1	0	0	39.821	39.821	2;3	0.00011249	9436	117.02	110.73	3825.1	5830.7	6091.9	6979.1	4846.7	7206.6	9234.8	7632.9	4447.9	4619.4	3628	5514.6	5996.9	7099.5	5049.5	7227.4	9058.4	7779.1	4591.8	4526.4	2	2	2	2	2	2	2	2	2	2	36325000
HVIGLQMGSNR	Unmodified	1210.62	0.624075	Q01995	TAGLN	Transgelin	yes	yes	0	0	0	48.171	48.171	2;3	7.4836e-12	12176	140.78	118.69	4207.3	5988.1	5650	4741.4	2305.6	3192.1	2074	628.41	8461	45176	3986.6	5649.7	5564.9	4919.5	2540	3321.7	2297.2	2090.9	8077.6	42554	2	2	2	2	2	2	2	2	2	2	270360000
HVINFDLPSDIEEYVHR	Unmodified	2082.02	0.0170536	O00571;O15523	DDX3X;DDX3Y	ATP-dependent RNA helicase DDX3X;ATP-dependent RNA helicase DDX3Y	no	no	0	0	0	82.073	82.073	4	9.9402e-08	25610	92.952	82.485	1725.2	1799.2	1788.1	2114.8	2204.3	2518.4	1853.2	1508.5	1731.3	2396.4	1632.7	1701.4	1801.3	2158.6	2207.3	2498.1	1899.9	1624.5	1713.4	2291.4	1	1	1	1	1	1	1	1	1	1	14422000
HVIPMNPNTDDLFK	Oxidation (M)	1655.8	0.797742	P13797	PLS3	Plastin-3	yes	yes	0	1	0	63.067	63.067	3	0.00012743	17900	80.469	68.323	18782	16410	11958	7419.3	5647.7	6945.7	7118.2	3121.2	7565.9	8544.6	17747	15451	12359	8159.1	6125.1	6951.3	7187.3	3536.5	7446.3	8118	1	1	1	1	1	1	1	1	1	1	87608000
HVIPMNPNTDDLFK	Unmodified	1639.8	0.802827	P13797	PLS3	Plastin-3	yes	yes	0	0	0	69.262	69.262	3	9.7468e-05	20215	89.959	77.813	15264	31151	39431	36938	22533	39088	36660	17443	35849	43481	14534	29460	38135	37608	24063	38894	36616	19646	35407	41347	1	1	1	1	1	1	1	1	1	1	143880000
HVLEGHDR	Unmodified	961.473	0.472977	P53621	COPA	Coatomer subunit alpha;Xenin;Proxenin	yes	yes	0	0	0	22.705	22.705	2	0.0040066	3650	130.27	111.49	4400.8	4236.1	4955.5	4625	3721.4	4887	3623.3	2361.1	4578	5800.3	4166.3	4003.9	4942.7	4729.3	3848.9	4866	3719.1	2641.1	4476.6	5516.3	1	1	1	1	1	1	1	1	1	1	8503100
HVLFGTVGVPEHTYR	Unmodified	1710.88	0.884189	P04216	THY1	Thy-1 membrane glycoprotein	yes	yes	0	0	0	55.786	55.786	3;4	8.0185e-32	15010	157.09	135.46	12482	21874	22260	21637	12382	20855	20525	10134	21703	23486	11848	20663	21747	22218	13265	20849	20534	11288	21365	22349	2	2	2	2	2	2	2	2	2	2	140480000
HVLFPLK	Unmodified	852.522	0.522159	P54577	YARS	Tyrosine--tRNA ligase, cytoplasmic;Tyrosine--tRNA ligase, cytoplasmic, N-terminally processed	yes	yes	0	0	0	65.883	65.883	3	0.011734	18872	77.72	42.62	7731.9	13124	14518	13238	6364.9	13496	13264	6446.9	12740	17705	7341.8	12398	14142	13589	7037.6	13461	13156	7273.4	12593	16821	1	1	1	1	1	1	1	1	1	1	113970000
HVLTGSADNSCR	Unmodified	1315.59	0.593897	Q13347	EIF3I	Eukaryotic translation initiation factor 3 subunit I	yes	yes	0	0	0	29.606	29.606	2	0.00031901	6076	112.71	105.49	1620.6	2653.5	1967.1	1703.6	1349	1898.8	2012.2	646.36	2081	3547.3	1534.8	2501.3	1954.5	1810.3	1414.9	1885.5	2018.3	803.77	2050.4	3355.2	1	1	1	1	1	1	1	1	1	1	7284400
HVLVTLGEK	Unmodified	994.581	0.581131	P60660	MYL6	Myosin light polypeptide 6	yes	yes	0	0	0	53.995	53.995	2;3	0.00077679	15191	149.94	115.86	24773	36430	37476	34244	22456	40147	32965	11745	36654	45397	23489	34402	36842	35389	23828	39707	33152	14250	36010	43019	4	4	4	4	4	4	4	4	4	4	1551100000
HVPGGGNVQIQNK	Unmodified	1346.71	0.705496	P27816	MAP4	Microtubule-associated protein 4	yes	yes	0	0	0	42.466	42.466	2;3;4	3.372e-06	10448	147.51	100.31	16451	29761	32052	30996	14779	30482	27630	9647.6	28303	39007	15625	28121	31191	31742	16200	30389	27527	11660	27898	36953	3	3	3	3	3	3	3	3	3	3	200260000
HVPVVYVDYPGPASLTQIYGTFNR	Unmodified	2692.36	0.364937	Q14204	DYNC1H1	Cytoplasmic dynein 1 heavy chain 1	yes	yes	0	0	0	87.513	87.513	3	3.6726e-18	27024	113.36	105.56	7204.6	11120	10673	10497	7663.5	10873	8968.7	5105.2	9507	12870	6830.4	10501	10513	10822	7973.5	10834	9081.4	5732.2	9357.7	12237	1	1	1	1	1	1	1	1	1	1	21841000
HVSDDMK	Oxidation (M)	846.354	0.354167	Q01518	CAP1	Adenylyl cyclase-associated protein 1	yes	yes	0	1	0	27.105	27.105	3	0.0047794	5190	90.777	60.97	21730	24451	28298	25508	20809	26423	24605	17616	25147	9934.4	20587	23104	28032	26141	21614	26352	24879	18310	24789	9762.1	3	3	3	3	3	3	3	3	3	3	136450000
HVSDDMK	Dioxidation (MW)	862.349	0.349082	Q01518	CAP1	Adenylyl cyclase-associated protein 1	yes	yes	1	0	0	29.352	29.352	3	0.0064721	5962	104.45	84.811	3103.7	3803.3	3960.9	3919.1	3033.7	4026.6	6141	6941.5	5829.1	2527.5	2940.1	3593.5	3933.7	4018.7	3177	4072.5	6093.2	6926	5764.8	2540.6	1	1	1	1	1	1	1	1	1	1	12304000
HVSDDMK	Unmodified	830.359	0.359253	Q01518	CAP1	Adenylyl cyclase-associated protein 1	yes	yes	0	0	0	35.48	35.48	3	0.002806	8329	104.45	98.666	10545	12770	12416	12071	8896.8	8829.4	8740.9	6173.4	15133	64849	9985.5	12060	12352	12385	9240.1	9083.7	9080	8249.3	14661	61206	2	2	2	2	2	2	2	2	2	2	69354000
HVSPAGAAVGIPLSEDEAK	Unmodified	1846.94	0.942492	P31939	ATIC	Bifunctional purine biosynthesis protein PURH;Phosphoribosylaminoimidazolecarboxamide formyltransferase;IMP cyclohydrolase	yes	yes	0	0	0	54.696	54.696	3;4	8.5147e-17	17137	124.29	106.15	22131	25931	28453	28183	21963	27632	23749	19624	31197	40207	20965	24509	28211	28791	22704	27697	24292	21206	30466	38314	3	3	3	3	3	3	3	3	3	3	233120000
HVTDDQK	Unmodified	841.393	0.392996	P40123	CAP2	Adenylyl cyclase-associated protein 2	yes	yes	0	0	0	21.03	21.03	3	0.013491	3069	75.38	40.28	8059	8904.1	7636.2	8494	9141.3	8444.9	7829.7	4249.4	10282	7578.7	7624.3	8409.1	7729.5	8745.6	9171.5	8428.6	8100.1	4653.4	10042	7234.6	1	1	1	1	1	1	1	1	1	1	21518000
HVTFNQVK	Unmodified	971.519	0.518865	P23381	WARS	Tryptophan--tRNA ligase, cytoplasmic;T1-TrpRS;T2-TrpRS	yes	yes	0	0	0	39.977	39.977	3	0.00054996	11807	124.83	100.68	15737	26626	25196	25649	15053	23499	23231	10414	24585	27863	14927	25147	24718	26360	15992	23539	23292	11793	24201	26477	3	3	3	3	3	3	3	3	3	3	397250000
HVTNSPFK	Unmodified	928.477	0.476666	Q14315	FLNC	Filamin-C	yes	yes	0	0	0	39.578	39.578	3	0.012726	10312	62.546	38.516	13135	26127	24451	24674	11625	25626	20654	7248.4	22434	30841	12472	24673	23830	25439	12683	25472	20639	8912.1	22060	29208	2	2	2	2	2	2	2	2	2	2	175590000
HVVFIAQR	Unmodified	968.556	0.555585	P62081	RPS7	40S ribosomal protein S7	yes	yes	0	0	0	47.125	47.125	2;3	0.0010696	11815	114.72	105.36	31013	38196	42281	37397	26096	36499	34541	18412	34559	53376	29388	36078	41745	38432	27558	36499	34754	20778	34098	50686	3	3	3	3	3	3	3	3	3	3	230450000
HVVLGAIENK	Unmodified	1078.61	0.613493	P41227	NAA10	N-alpha-acetyltransferase 10	yes	yes	0	0	0	54.649	54.649	2	5.5487e-06	14600	175.51	143.16	10231	16142	15593	15787	8279.9	15926	15457	7781.8	14931	17955	9701.6	15247	15317	16234	8935.2	15889	15374	8662.4	14755	17087	1	1	1	1	1	1	1	1	1	1	11758000
HVVPNEVVVQR	Unmodified	1274.71	0.709519	P06396;CON__Q3SX14	GSN	Gelsolin	yes	no	0	0	0	43.44	43.44	2;3	6.4488e-10	11362	128.03	110.8	7211.5	9549	9486	8419.8	6010.7	8624	8517.9	6693.9	9232.6	10176	6832.4	9014.2	9383.3	8717.4	6341	8630.1	8569.7	7095.8	9079.5	9736.5	2	2	2	2	2	2	2	2	2	2	1629200000
HWGGNVLGPK	Unmodified	1063.56	0.556313	P62424	RPL7A	60S ribosomal protein L7a	yes	yes	0	0	0	54.845	54.845	3	0.0017413	14664	65.305	51.311	4440.3	9767.1	11123	9500.4	4327.5	8963.8	9154	1471.2	9669.2	14028	4226.7	9225.1	10742	9762.3	4861.5	8941.3	9100.3	2188.7	9518.8	13243	1	1	1	1	1	1	1	1	1	1	137430000
HWILPQDYDHAQAEAR	Unmodified	1948.92	0.918008	Q15293	RCN1	Reticulocalbin-1	yes	yes	0	0	0	57.265	57.265	3;4	4.7683e-10	16127	94.487	85.69	17802	26840	27730	26570	16447	27186	22422	9959.1	25536	27007	16883	25353	27225	27308	17444	27057	22622	11471	25064	25661	4	4	4	4	4	4	4	4	4	4	670300000
HWPFMVVNDAGRPK	Oxidation (M)	1668.82	0.81948	P11142	HSPA8	Heat shock cognate 71 kDa protein	yes	yes	0	1	0	61.264	61.264	3;4	5.3901e-05	17026	90.731	79.626	31794	57393	62575	57147	29256	59038	56056	20267	58340	53261	30201	54215	60883	58722	32038	58707	55836	23437	57467	50621	3	3	3	3	3	3	3	3	3	3	265920000
HWPFQVINDGDKPK	Unmodified	1679.84	0.84199	P0DMV9;P0DMV8	HSPA1B;HSPA1A	Heat shock 70 kDa protein 1B;Heat shock 70 kDa protein 1A	yes	no	0	0	0	66.783	66.783	3;4	2.8251e-09	19311	134.98	122.83	35153	57596	59194	61192	31739	61982	58394	29787	57829	93136	33354	54429	57937	62623	34206	61864	58145	33932	57084	88388	2	2	2	2	2	2	2	2	2	2	229810000
HYCTVANPVSR	Unmodified	1302.61	0.613904	Q14764	MVP	Major vault protein	yes	yes	0	0	0	34.311	34.311	3	1.1205e-08	9328	118.9	99.263	8631.3	9285.7	9573.4	11039	8364.1	9447.6	8322.3	3741.4	8422.9	10139	8170.9	8781.9	9570.8	11202	8558.9	9488.4	8476.2	4279.6	8306.6	9634.1	2	2	2	2	2	2	2	2	2	2	47766000
HYFQNTQGLIFVVDSNDRER	Unmodified	2437.18	0.17747	P84077;P61204;F5H423;P18085;P84085	ARF1;ARF3;ARF4;ARF5	ADP-ribosylation factor 1;ADP-ribosylation factor 3;ADP-ribosylation factor 4;ADP-ribosylation factor 5	no	no	0	0	1	69.738	69.738	3;4	9.5073e-28	20451	162.76	144.46	11132	16576	16270	16478	11665	15861	13520	7598.7	13131	21323	10553	15658	16035	16915	12136	15862	13663	8584.7	12973	20254	2	2	2	2	2	2	2	2	2	2	115590000
HYGFQLYQSDPSGNYGGWK	Unmodified	2202.98	0.975917	P25789	PSMA4	Proteasome subunit alpha type-4	yes	yes	0	0	0	71.615	71.615	3	1.0713e-16	21158	121.32	105.02	11839	22958	24242	22903	10017	23134	19980	7165.2	21731	35508	11250	21688	23542	23523	11148	23045	19908	8875.9	21368	33600	1	1	1	1	1	1	1	1	1	1	92303000
HYGGLTGLNK	Unmodified	1058.55	0.550893	P18669;Q8N0Y7;P15259	PGAM1;PGAM4;PGAM2	Phosphoglycerate mutase 1;Probable phosphoglycerate mutase 4;Phosphoglycerate mutase 2	yes	no	0	0	0	47.763	47.763	2;3	7.1095e-12	13352	189.7	145.26	36688	57803	62737	59715	30988	59282	57796	28001	57911	80223	34814	54615	61337	61190	33700	59200	57547	31717	57135	76188	5	5	5	5	5	5	5	5	5	5	373360000
HYGPGWVSMANAGK	Unmodified	1473.68	0.682318	P23284	PPIB	Peptidyl-prolyl cis-trans isomerase B	yes	yes	0	0	0	54.006	54.006	3;4	6.3812e-06	16460	106.67	93.005	15602	29528	28248	39570	32258	54920	50919	28422	51087	58852	14811	27951	27802	40263	32763	54143	50940	31309	50400	56074	3	3	3	3	3	3	3	3	3	3	314190000
HYLAEAK	Unmodified	830.429	0.428653	Q9Y259	CHKB	Choline/ethanolamine kinase	yes	yes	0	0	0	41.165	41.165	3	0.021248	9976	65.803	17.888	3445.1	4795.6	4617.1	4265.9	3077.5	5309.2	3682.7	1696.2	4062.7	5707.4	3264.3	4527.3	4564.1	4429.2	3222.9	5240.6	3730	2013.4	3992.6	5413.5	1	1	1	1	1	1	1	1	1	1	2140600
HYLGHNDDIK	Unmodified	1210.57	0.573085	O95834	EML2	Echinoderm microtubule-associated protein-like 2	yes	yes	0	0	0	37.282	37.282	2	0.015848	8573	74.376	52.228	2044.5	4676.9	4108.3	3867.7	1720.4	4268.1	3165	1702.1	3389.9	12609	1942.4	4413.5	3991.7	4027.1	1907.5	4251.8	3158.5	2186.7	3335.3	11912	1	1	1	1	1	1	1	1	1	1	3916500
HYTEAIK	Unmodified	860.439	0.439217	P31948	STIP1	Stress-induced-phosphoprotein 1	yes	yes	0	0	0	35.896	35.896	2;3	0.042114	6603	54.611	33.105	9155.1	13670	11611	13459	8728	12942	12713	5645.5	13332	12389	8672.3	12912	11523	13824	9084.4	12927	12766	6318.9	13128	11796	2	2	2	2	2	2	2	2	2	2	71157000
IAAIDSLNQYTR	Unmodified	1363.71	0.709579	Q6YP21	CCBL2	Kynurenine--oxoglutarate transaminase 3	yes	yes	0	0	0	71.892	71.892	2	5.3688e-12	21267	176.95	156.43	5101.2	7992.6	8344.9	8158	5237.3	9224	7918.7	2617	8827.2	11692	4839.2	7551.3	8183.4	8383.4	5537.1	9137.3	7956.7	3233.4	8671.2	11070	1	1	1	1	1	1	1	1	1	1	40419000
IAAQDLLLAVATDFQNESAAALAAAATR	Unmodified	2785.46	0.461022	Q96P70	IPO9	Importin-9	yes	yes	0	0	0	102.2	102.2	4	2.1324e-11	32500	82.65	75.374	2283.7	3244.1	3451.1	3773.6	2191.2	4072.8	3203.9	1098.1	3688.6	4333.3	2165.3	3067.6	3394.5	3847.1	2312.8	4039.9	3225.9	1347.3	3619	4105.7	1	1	1	1	1	1	1	1	1	1	17106000
IAASSSFR	Unmodified	837.434	0.434466	Q99961	SH3GL1	Endophilin-A2	yes	yes	0	0	0	47.039	47.039	2	0.002427	12558	147.16	65.836	4657.3	7763.1	6582.3	8167.2	3494.6	6704.6	6263.8	1663.6	5512.5	5853.1	4414.2	7335.8	6484.7	8337.6	3767.1	6733.5	6222.5	2040.4	5471	5549.9	1	1	1	1	1	1	1	1	1	1	82574000
IAAYLFK	Unmodified	824.48	0.479626	Q00610	CLTC	Clathrin heavy chain 1	yes	yes	0	0	0	85.151	85.151	2	0.012004	26163	124.12	73.222	36278	68935	70589	63270	29256	63244	60580	5257.3	61028	75725	34457	65088	68660	65309	32573	62810	60173	9802.4	60197	71426	1	1	1	1	1	1	1	1	1	1	90218000
IACLDFSLQK	Unmodified	1193.61	0.611444	P17987	TCP1	T-complex protein 1 subunit alpha	yes	yes	0	0	0	82.049	82.049	3	0.00051106	25025	94.692	65.219	9630.3	15577	14598	13240	5921.3	13596	18093	4237.2	17697	23694	9131.3	14702	14331	13743	6693	13539	17822	5326.9	17478	22409	1	1	1	1	1	1	1	1	1	1	10662000
IADDADPR	Unmodified	871.404	0.40356	Q7Z2W4	ZC3HAV1	Zinc finger CCCH-type antiviral protein 1	yes	yes	0	0	0	37.74	37.74	2	0.071424	8948	72.234	23.73	960.46	1620.6	1847.7	1792.3	1221	1521.6	1433.6	602.63	1421.1	1719.5	912.17	1531.9	1802.2	1825.5	1279	1529	1448.7	691.9	1402.7	1633	1	1	1	1	1	1	1	1	1	1	3637800
IADDKYNDTFWK	Unmodified	1514.7	0.704159	P14625	HSP90B1	Endoplasmin	yes	yes	0	0	1	70.336	70.336	2;3;4	0.00011135	20618	110.92	70.346	42581	93751	86832	103240	41371	85040	82726	27067	94395	113660	40459	88618	84412	105140	45264	85540	82541	32822	92645	107650	3	3	3	3	3	3	3	3	3	3	1335100000
IADFLNSFDMSCR	Oxidation (M)	1590.68	0.680663	Q8WUW1	BRK1	Protein BRICK1	yes	yes	0	1	0	92.584	92.584	2	0.0040722	28947	64.103	54.515	17904	31559	29802	30942	17108	33938	28634	8888.8	30119	28414	16987	29809	29191	31856	18275	33624	28634	10743	29655	26961	1	1	1	1	1	1	1	1	1	1	9982200
IADGYEQAAR	Unmodified	1092.52	0.519987	P48643	CCT5	T-complex protein 1 subunit epsilon	yes	yes	0	0	0	45.735	45.735	2	2.3941e-05	12097	136.99	99.961	21080	22900	22414	22182	13485	18950	18872	6280.4	19270	20746	19952	21629	22394	22767	14288	19019	18962	7415.8	18997	19680	2	2	2	2	2	2	2	2	2	2	700060000
IADMGHLK	Oxidation (M)	899.453	0.453487	P12004	PCNA	Proliferating cell nuclear antigen	yes	yes	0	1	0	42.646	42.646	3	0.028865	10489	54.157	30.6	7603.3	14157	12591	12266	5208.9	11386	10320	2984.1	12836	8120.7	7213.4	13362	12311	12695	5796.5	11362	10329	3563.5	12558	7715.6	1	1	1	1	1	1	1	1	1	1	42486000
IADMGHLK	Unmodified	883.459	0.458573	P12004	PCNA	Proliferating cell nuclear antigen	yes	yes	0	0	0	55.882	55.882	3	0.018695	15273	63.565	30.444	12523	29097	34121	33946	19606	42529	55847	32135	47432	102550	11931	27515	33007	34697	21258	42308	54877	35726	47158	97308	2	2	2	2	2	2	2	2	2	2	45777000
IADPEHDHTGFLTEYVATR	Unmodified	2171.03	0.0283466	P27361	MAPK3	Mitogen-activated protein kinase 3	yes	yes	0	0	0	65.129	65.129	4	0.017447	19242	39.385	30.566	1872.1	3501.1	2999.3	2851.6	2193.6	3332.4	3243.7	1270.2	3730.6	5434.6	1775.7	3303.7	2947.4	2975.3	2288.9	3303.2	3264.7	1517.7	3660.4	5146.7	1	1	1	1	1	1	1	1	1	1	80438000
IAEAEIENLTGAR	Unmodified	1385.72	0.715058	Q8N6M0	OTUD6B	OTU domain-containing protein 6B	yes	yes	0	0	0	76.77	76.77	2	0.002708	24076	79.889	61.35	3982.8	6183.1	5591.9	5362.7	3170.9	6296.7	5489.9	2118.9	4647	5539.5	3774.8	5836.3	5512.9	5571.3	3392.8	6227.9	5453.8	2454.2	4620.9	5265.1	1	1	1	1	1	1	1	1	1	1	7984800
IAECSSQLAEEEEK	Unmodified	1621.71	0.714131	P35580	MYH10	Myosin-10	yes	yes	0	0	0	57.799	57.799	3	3.4247e-11	16899	107.99	83.436	12737	12781	13136	15445	13570	16313	18210	10863	20720	16968	12054	12089	13218	15710	13813	16276	18382	11619	20338	16229	1	1	1	1	1	1	1	1	1	1	72462000
IAECSSQLAEEEEKAK	Unmodified	1820.85	0.846208	P35580	MYH10	Myosin-10	yes	yes	0	0	1	59.821	59.821	3	1.2945e-18	17153	157.74	132.86	13978	16210	15213	16981	11594	22472	21348	6556.2	25857	65802	13231	15317	15222	17477	12122	22204	21386	9175.8	25322	62112	1	1	1	1	1	1	1	1	1	1	38899000
IAEESNFPFIK	Unmodified	1293.66	0.660503	P46459	NSF	Vesicle-fusing ATPase	yes	yes	0	0	0	82.246	82.246	2	0.021828	25072	67.563	47.95	11445	21547	20517	21977	10882	22280	18897	6236.9	26547	30308	10864	20357	20035	22544	11732	22175	19060	7791	25869	28683	1	1	1	1	1	1	1	1	1	1	11873000
IAEFTTNLTEEEEK	Unmodified	1652.78	0.778112	P35579	MYH9	Myosin-9	yes	yes	0	0	0	77.377	77.377	2;3;4	3.8747e-94	23709	351.81	301.62	152310	235380	232350	244340	134090	239340	236130	53439	207830	193850	144420	222410	228350	250260	143290	238160	234680	66648	206270	183770	9	9	9	9	9	9	9	9	9	9	3050400000
IAEFTTNLTEEEEKSK	Unmodified	1867.91	0.905103	P35579	MYH9	Myosin-9	yes	yes	0	0	1	73.7	73.7	2;3;4	5.1956e-27	22115	180.88	162.3	153980	278440	274230	242790	125300	280790	235710	43865	231190	1021000	146160	262830	267600	252080	137500	278710	234500	83946	228310	962400	5	5	5	5	5	5	5	5	5	5	483870000
IAEGAQQGDPLSR	Unmodified	1340.67	0.668442	Q9UJ70	NAGK	N-acetyl-D-glucosamine kinase	yes	yes	0	0	0	50.561	50.561	2;3	8.0665e-07	14133	130.36	115.58	11161	16236	15229	18247	10339	16832	15106	6410.8	13821	11811	10577	15349	15050	18590	10847	16826	15113	7190.2	13692	11270	2	2	2	2	2	2	2	2	2	2	89053000
IAELCDDPK	Unmodified	1059.49	0.490661	P18206	VCL	Vinculin	yes	yes	0	0	0	60.042	60.042	2	0.0029434	17552	105.52	82.501	7302.3	14781	15751	18772	10804	16418	20149	8932.8	17216	7874	6941.6	13986	15332	18993	11385	16483	19981	9487.6	17112	7621.1	1	1	1	1	1	1	1	1	1	1	70695000
IAELCDDPKER	Unmodified	1344.63	0.634365	P18206	VCL	Vinculin	yes	yes	0	0	1	53.402	53.402	3	0.0020698	15001	67.519	53.613	7500	15580	18853	20855	11469	18383	20273	12202	19631	10811	7139.5	14748	18257	21052	12199	18479	20196	12805	19397	10463	1	1	1	1	1	1	1	1	1	1	112520000
IAELCDDPKERDDILR	Unmodified	1956.96	0.95749	P18206	VCL	Vinculin	yes	yes	0	0	2	61.436	61.436	3	0.0013023	17811	49.265	40.333	6630.8	12480	13850	14842	9424.9	15681	15018	7941.9	16456	18682	6301.5	11803	13487	15108	9906.1	15619	15058	8829.2	16176	17776	1	1	1	1	1	1	1	1	1	1	83063000
IAELEEEQSQGSTTNSDWMK	Oxidation (M)	2298	0.995785	P46821	MAP1B	Microtubule-associated protein 1B;MAP1B heavy chain;MAP1 light chain LC1	yes	yes	0	1	0	67.809	67.809	3	8.7497e-06	20537	74.269	69.916	7390.7	10271	10009	11216	6448.3	12152	12793	4506.9	11681	4150.9	7003.3	9707.6	9896.7	11474	6842.7	12051	12687	4942	11573	4012.9	1	1	1	1	1	1	1	1	1	1	62736000
IAELLSPGSVDPLTR	Unmodified	1566.86	0.861722	P35237	SERPINB6	Serpin B6	yes	yes	0	0	0	88.315	88.315	2	7.3479e-05	27339	130.71	86.394	6802.7	13926	13016	12989	5618.7	13821	13405	3921.4	13325	15805	6460.3	13150	12673	13407	6248.7	13722	13269	4793.3	13151	14973	1	1	1	1	1	1	1	1	1	1	276810000
IAELMPGASGAEVK	Oxidation (M)	1387.7	0.701716	P62195	PSMC5	26S protease regulatory subunit 8	yes	yes	0	1	0	62.258	62.258	3	8.7934e-05	18102	86.944	72.512	9472.9	14153	14326	15596	9586	14683	12377	3190.6	6685.5	6313.4	8982	13378	14094	15911	10042	14626	12309	3836.1	6838	6018.7	1	1	1	1	1	1	1	1	1	1	54578000
IAELVATEFFDQGDRER	Unmodified	1994.97	0.969769	O76074	PDE5A	cGMP-specific 3',5'-cyclic phosphodiesterase	yes	yes	0	0	1	96.388	96.388	3	1.7307e-21	30315	151.8	136.28	5668.8	8555.6	8401.1	8041	5486.7	9001.9	7718.2	3643.1	8496.5	10647	5374.4	8079.3	8270.9	8303.1	5772.3	8933	7770.6	4182.8	8350.5	10110	1	1	1	1	1	1	1	1	1	1	33140000
IAENMQMREK	Oxidation (M);Dioxidation (MW)	1296.58	0.580221				yes	yes	1	1	1	66.312	66.312	2	0.074747	19124	48.756	6.4684	5051	9966.5	10137	11259	8813.3	17790	27580	10174	36884	40865	4798.6	9422.4	9933.9	11586	9296.1	17522	27428	11731	35999	38715	1	1	1	1	1	1	1	1	1	1	45582000
IAEQEHTQEDLQQLR	Unmodified	1836.9	0.896604	Q9UPN3	MACF1	Microtubule-actin cross-linking factor 1, isoforms 1/2/3/5	yes	yes	0	0	0	50.77	50.77	3	6.3355e-05	13884	82.102	68.698	1667.2	1128.5	1689.9	1299.8	1293.6	1633.9	935.65	1054.8	1463.2	1041.7	1577.7	1067	1694.8	1329.5	1331.6	1617.6	984.04	1111.9	1421.4	1005.3	1	1	1	1	1	1	1	1	1	1	9702100
IAEQVASFQEEK	Unmodified	1377.68	0.67761	P35221	CTNNA1	Catenin alpha-1	yes	yes	0	0	0	68.551	68.551	2	7.9356e-21	20544	206.1	144.45	12614	21362	20951	21675	11193	23016	20489	5985.8	17467	22659	11967	20182	20515	22258	12063	22839	20327	7346.9	17363	21475	1	1	1	1	1	1	1	1	1	1	21841000
IAESNHIK	Unmodified	910.487	0.48723	O43707	ACTN4	Alpha-actinin-4	yes	yes	0	0	0	33.624	33.624	2;3	0.0054743	9241	85.212	47.125	21451	24190	24364	25242	22094	26850	21681	17113	26704	29196	20309	22858	24337	25880	22554	26775	22227	18423	26136	27888	4	4	4	4	4	4	4	4	4	4	167200000
IAEVDCTAER	Unmodified	1162.53	0.528837	Q8NBS9	TXNDC5	Thioredoxin domain-containing protein 5	yes	yes	0	0	0	46.566	46.566	2;3	1.0834e-11	12487	187.14	150.76	26391	34966	36845	36142	23106	37537	35828	14643	32585	38273	25012	33038	36356	37060	24436	37348	35770	16729	32289	36377	5	5	5	5	5	5	5	5	5	5	854740000
IAEVGAGGSK	Unmodified	887.471	0.471246	Q96QR8	PURB	Transcriptional activator protein Pur-beta	yes	yes	0	0	0	48.246	48.246	2	2.6843e-05	12663	135.55	86.793	9754.4	19926	18372	20048	9849.7	18320	18518	1792.3	16804	21015	9262.5	18824	17916	20549	10620	18272	18387	3071.5	16653	19829	1	1	1	1	1	1	1	1	1	1	52864000
IAFIMDESNVLDSGFLER	Oxidation (M)	2070.99	0.993207	Q14204	DYNC1H1	Cytoplasmic dynein 1 heavy chain 1	yes	yes	0	1	0	96.194	96.194	2;3	5.9789e-08	30357	96.82	87.498	12084	15811	17338	17535	10154	15660	5689.4	2332	4026.1	3265	11454	14946	17060	17869	10663	15620	5960.1	2954	4043.1	3128.4	3	3	3	3	3	3	3	3	3	3	65978000
IAFIMDESNVLDSGFLER	Unmodified	2055	0.998292	Q14204	DYNC1H1	Cytoplasmic dynein 1 heavy chain 1	yes	yes	0	0	0	98.884	98.884	2	0.00019769	31264	92.151	81.843	22120	40262	37917	40529	27530	45428	64785	25979	75264	95692	20990	38036	37216	41676	29087	45252	64444	29696	73819	90706	1	1	1	1	1	1	1	1	1	1	13454000
IAFLQGER	Unmodified	932.508	0.507966	Q13033	STRN3	Striatin-3	yes	yes	0	0	0	68.369	68.369	2	0.027952	19919	87.435	87.435	14840	21660	20544	20490	11940	21107	19660	5568.5	20056	23180	14064	20455	20268	21120	12734	20977	19653	6886.2	19773	21956	1	1	1	1	1	1	1	1	1	1	24838000
IAGDYVSEEVWYR	Unmodified	1585.74	0.741273	O95782;O94973	AP2A1;AP2A2	AP-2 complex subunit alpha-1;AP-2 complex subunit alpha-2	no	no	0	0	0	77.118	77.118	2;3	8.3431e-16	24055	166.86	143.98	33721	37704	38841	38932	33674	42858	33235	22494	37906	33217	31928	35625	38752	39962	34476	42591	33979	24353	37204	31798	3	3	3	3	3	3	3	3	3	3	230110000
IAGEASR	Unmodified	702.366	0.366053	Q99879;Q99877;Q93079;Q5QNW6;P62807;P58876;P57053;O60814;Q16778;P33778;P23527;P06899;Q6DRA6;Q6DN03	HIST1H2BM;HIST1H2BN;HIST1H2BH;HIST2H2BF;HIST1H2BC;HIST1H2BD;H2BFS;HIST1H2BK;HIST2H2BE;HIST1H2BB;HIST1H2BO;HIST1H2BJ;HIST2H2BD;HIST2H2BC	Histone H2B type 1-M;Histone H2B type 1-N;Histone H2B type 1-H;Histone H2B type 2-F;Histone H2B type 1-C/E/F/G/I;Histone H2B type 1-D;Histone H2B type F-S;Histone H2B type 1-K;Histone H2B type 2-E;Histone H2B type 1-B;Histone H2B type 1-O;Histone H2B type 1-J;Putative histone H2B type 2-D;Putative histone H2B type 2-C	yes	no	0	0	0	31.026	31.026	2	0.0060853	6529	152.63	66.121	3864.1	6521.1	5278.7	5557.9	2803.9	6342.9	5783	447.95	4512.6	6172	3661.8	6154.7	5209.3	5778.1	3032.4	6260.5	5708.7	863.75	4506.5	5822	1	1	1	1	1	1	1	1	1	1	154770000
IAGHPLAQNER	Unmodified	1204.63	0.631269	Q9UMY4	SNX12	Sorting nexin-12	yes	yes	0	0	0	35.838	35.838	2	0.0043857	8254	90.263	53.569	4672.3	7414.7	6520.1	6864.8	4145.7	7109.3	7439.3	2243.2	5055.9	6627.4	4428.1	7001.3	6436.3	7086.1	4391.6	7066.6	7349.1	2638.4	5089.7	6292.4	1	1	1	1	1	1	1	1	1	1	20931000
IAGQVAAANK	Unmodified	941.529	0.529429	P39019	RPS19	40S ribosomal protein S19	yes	yes	0	0	0	47.952	47.952	2;3	3.0221e-06	12045	188.76	140.91	12544	29933	27698	26090	11100	26855	26911	3717.9	23108	28195	11926	28255	26845	27035	12464	26647	26530	5475.5	22962	26635	2	2	2	2	2	2	2	2	2	2	246190000
IAGYVTHLMK	Oxidation (M)	1147.61	0.605965	P08708	RPS17	40S ribosomal protein S17	yes	yes	0	1	0	62.583	62.583	2;3	0.0021178	17620	85.265	57.158	17105	35068	33436	33057	14263	31114	26633	5824.4	15736	16526	16247	33116	32517	34033	15771	30988	26217	7320.3	15989	15696	2	2	2	2	2	2	2	2	2	2	252970000
IAGYVTHLMK	Unmodified	1131.61	0.611051	P08708	RPS17	40S ribosomal protein S17	yes	yes	0	0	0	73.642	73.642	3	0.0011553	21963	84.615	53.957	14046	33667	33840	37612	15852	41537	35675	10940	74044	96150	13365	31827	32754	38441	17466	41257	36413	15056	71432	90789	1	1	1	1	1	1	1	1	1	1	14674000
IAHIMGPPDR	Oxidation (M)	1121.57	0.565163	Q92945	KHSRP	Far upstream element-binding protein 2	yes	yes	0	1	0	41.971	41.971	3	0.014452	10588	55.084	43.315	6606.8	5654.4	6629.4	7004.9	5739.2	6329.5	4831	4087.5	5646.3	5083.8	6251.8	5349.2	6661.5	7099.1	5864.7	6356	4983.5	4340.2	5536.6	4881.6	1	1	1	1	1	1	1	1	1	1	20140000
IAICGAISTYNR	Unmodified	1337.68	0.67617	Q14914	PTGR1	Prostaglandin reductase 1	yes	yes	0	0	0	65.247	65.247	2	0.013371	18672	95.09	83.869	13112	20576	20670	18715	9512.6	17080	13624	7525.9	21052	28293	12436	19427	20250	19304	10377	17126	13874	8771.8	20457	26816	1	1	1	1	1	1	1	1	1	1	40777000
IAILGYR	Unmodified	804.486	0.485774	Q15382	RHEB	GTP-binding protein Rheb	yes	yes	0	0	0	71.953	71.953	2	0.013663	21261	119.22	51.463	15648	26088	26494	27799	14080	25107	24804	9289.3	25409	22976	14847	24654	25923	28396	15174	25131	24750	10623	25045	21849	1	1	1	1	1	1	1	1	1	1	39059000
IAIPDASK	Unmodified	813.46	0.459619	O75935	DCTN3	Dynactin subunit 3	yes	yes	0	0	0	60.899	60.899	2	0.010191	17022	103.83	64.871	14920	27282	27945	26130	12559	25017	26530	7650.7	23521	28932	14167	25766	27228	26882	13848	24962	26252	9218.9	23335	27420	1	1	1	1	1	1	1	1	1	1	120610000
IAIPGLAGAGNSVLLVSNLNPER	Unmodified	2274.27	0.26958	P26599	PTBP1	Polypyrimidine tract-binding protein 1	yes	yes	0	0	0	95.972	95.972	3	4.1106e-08	30182	87.319	75.173	11925	24693	27646	26110	11783	26545	22752	5371.2	24286	41805	11343	23334	26761	26730	13051	26401	22675	7467.9	23898	39489	1	1	1	1	1	1	1	1	1	1	46127000
IAIWTTECENR	Unmodified	1391.65	0.650349	P06730	EIF4E	Eukaryotic translation initiation factor 4E	yes	yes	0	0	0	69.921	69.921	2	2.1921e-20	20528	206.43	197.9	10250	16482	15623	15520	8320	7279.8	2928.5	626.37	5337.5	23199	9719.2	15564	15323	15862	8800.4	7625	3305.8	1585.2	5164.3	21860	1	1	1	1	1	1	1	1	1	1	113310000
IAIYELLFK	Unmodified	1108.65	0.653233	A0A1W2PQS6;P46783	RPS10	40S ribosomal protein S10	no	no	0	0	0	99.53	99.53	2	0.00072191	31479	143.01	105.99	50390	80397	80330	73672	41155	76112	69050	15918	68160	76470	47794	75910	78740	76094	44471	75571	68923	20603	67291	72374	1	1	1	1	1	1	1	1	1	1	36309000
IALDFQR	Unmodified	861.471	0.470852	P17931	LGALS3	Galectin-3	yes	yes	0	0	0	67.298	67.298	2	0.012049	19516	123.99	67.734	14270	23449	21184	16285	12830	24586	24759	6121.2	20296	23493	13529	22110	20854	17291	13678	24086	24508	7563.4	20215	22263	2	2	2	2	2	2	2	2	2	2	482000000
IALLEEAKK	Unmodified	1013.61	0.612096	P35241	RDX	Radixin	yes	yes	0	0	1	69.632	69.632	3	0.0029503	20388	91.584	68.863	0	0	0	0	0	0	0	0	0	0	0	0	0	0	0	0	0	0	0	0	0	0	0	0	0	0	0	0	0	0	0
IALNVAGK	Unmodified	784.481	0.480688	Q9NUY8	TBC1D23	TBC1 domain family member 23	yes	yes	0	0	0	63.109	63.109	2	0.014207	17828	105.95	33.998	34936	64032	59631	60161	29485	57684	57869	16573	50505	73995	33151	60467	58310	61968	32096	57554	57341	20447	50146	70059	1	1	1	1	1	1	1	1	1	1	36132000
IALPAPR	Unmodified	736.46	0.459559	Q7Z6Z7	HUWE1	E3 ubiquitin-protein ligase HUWE1	yes	yes	0	0	0	57.644	57.644	2	0.028221	16245	98.513	46.282	6174.7	10131	10467	11403	5550.6	11278	9712	3051.8	9401.6	8994.5	5858.9	9577.9	10241	11628	5981.6	11224	9677.7	3651	9289.7	8540	1	1	1	1	1	1	1	1	1	1	20108000
IALTDNALIAR	Unmodified	1169.68	0.676822	P18124	RPL7	60S ribosomal protein L7	yes	yes	0	0	0	71.147	71.147	2	0.0019056	20968	102.55	60.569	17668	31409	31974	32019	16306	30048	23061	3258.2	23416	33041	16772	29674	31194	32807	17568	29933	23160	5301.9	23090	31187	1	1	1	1	1	1	1	1	1	1	453170000
IALVITDGR	Unmodified	956.565	0.565481	P12109	COL6A1	Collagen alpha-1(VI) chain	yes	yes	0	0	0	71.082	71.082	2	0.0010425	20990	118.07	75.199	24759	39319	39754	37306	20782	40467	40418	12765	32546	44407	23485	37132	38973	38479	22480	40158	39984	15216	32447	42110	2	2	2	2	2	2	2	2	2	2	159380000
IALYETPTGWK	Unmodified	1277.67	0.665589	P36871	PGM1	Phosphoglucomutase-1	yes	yes	0	0	0	78.032	78.032	3	0.00053333	23576	78.655	48.401	20322	36145	38932	39630	19370	39525	37969	11121	41318	50525	19299	34164	37928	40476	21078	39361	37848	13778	40626	47833	1	1	1	1	1	1	1	1	1	1	8460600
IAMENDDGRTEEEK	Oxidation (M)	1651.7	0.699544	Q8WWM7	ATXN2L	Ataxin-2-like protein	yes	yes	0	1	1	37.406	37.406	3	0.0016065	9094	66.285	52.255	6804.1	10710	11062	11134	6474.1	12333	10234	3911.1	9968.1	2936.5	6454.4	10119	10845	11425	6893.7	12208	10230	4338	9846.8	2855.6	1	1	1	1	1	1	1	1	1	1	34400000
IANAIMK	Unmodified	759.431	0.431295	P07954	FH	Fumarate hydratase, mitochondrial	yes	yes	0	0	0	62.835	62.835	2	0.026235	17737	100.07	57.293	10700	21980	21783	21623	9305	32098	43023	9191.6	41238	60839	10166	20762	21208	22392	10655	31533	42125	11941	40765	57500	1	1	1	1	1	1	1	1	1	1	15935000
IANATEGSSER	Unmodified	1133.53	0.53128	P57721	PCBP3	Poly(rC)-binding protein 3	yes	yes	0	0	0	34.47	34.47	2	0.033865	7906	61.78	45.577	3706.7	4549.2	3855.2	4168.7	2967.9	4399.4	3792.3	1925.4	3034.7	4267.9	3508	4295.3	3864.2	4307.2	3075.1	4376.5	3799.9	2155.8	3026.4	4063.3	2	2	2	2	2	2	2	2	2	2	11340000
IANFVEHK	Unmodified	956.508	0.507966	Q9Y6Y8	SEC23IP	SEC23-interacting protein	yes	yes	0	0	0	59.245	59.245	3	0.0040462	16336	80.165	56.011	12743	25542	24934	24410	10815	24110	21746	4397.6	20546	29451	12104	24122	24254	25127	11962	23988	21578	6062.4	20324	27833	1	1	1	1	1	1	1	1	1	1	61153000
IANLQTDLSDGLR	Unmodified	1414.74	0.741607	P21333	FLNA	Filamin-A	yes	yes	0	0	0	76.243	76.243	2;3	4.025e-92	23375	284.1	244.48	21503	30419	31880	33024	18352	34654	32362	8516.3	22597	28625	20387	28750	31365	33775	19612	34388	32002	10418	22711	27151	3	3	3	3	3	3	3	3	3	3	2836300000
IANPVEGSSGR	Unmodified	1085.55	0.546536	Q15365	PCBP1	Poly(rC)-binding protein 1	yes	yes	0	0	0	44.365	44.365	2	2.3914e-11	11765	175.65	128.72	10478	15005	13983	13931	8527	13792	12949	3741.8	12312	14841	9928	14168	13820	14367	9037.3	13732	12951	4589.9	12175	14062	1	1	1	1	1	1	1	1	1	1	36896000
IANPVEGSTDR	Unmodified	1157.57	0.567665	Q15366	PCBP2	Poly(rC)-binding protein 2	yes	yes	0	0	0	46.216	46.216	2	8.051e-09	12550	150.21	122	11329	17750	17917	17750	10935	17754	14765	4560.1	15358	16737	10744	16768	17584	18225	11564	17662	14862	5589.8	15128	15866	2	2	2	2	2	2	2	2	2	2	367820000
IAPAEGPDVSER	Unmodified	1239.61	0.60953	Q9Y6M1	IGF2BP2	Insulin-like growth factor 2 mRNA-binding protein 2	yes	yes	0	0	0	46.806	46.806	2;3	4.5564e-15	12601	185.33	128.05	16882	23905	22612	22145	15192	22970	20234	5845	20761	23766	15996	22573	22358	22859	15927	22817	20368	7242.7	20462	22514	5	5	5	5	5	5	5	5	5	5	147480000
IAPAFSSMSNK	Oxidation (M)	1167.56	0.559409	O43396	TXNL1	Thioredoxin-like protein 1	yes	yes	0	1	0	56.093	56.093	2	0.001045	15131	95.608	73.522	14198	33782	31299	26019	5270.3	8593.2	8335.7	2145	7263.4	5761.3	13499	31868	30220	26910	6927.5	9321.2	8308.5	2575	7212.3	5474.6	1	1	1	1	1	1	1	1	1	1	27271000
IAPAFSSMSNK	Unmodified	1151.56	0.564494	O43396	TXNL1	Thioredoxin-like protein 1	yes	yes	0	0	0	65.983	65.983	2	0.066905	18938	72.607	54.875	7502.2	14301	15756	17829	11563	29955	28237	7729.8	26425	35124	7130	13530	15370	18286	12215	29272	27893	9673.2	26151	33253	1	1	1	1	1	1	1	1	1	1	51719000
IAPDVLR	Unmodified	782.465	0.465038	O00203;Q13367	AP3B1;AP3B2	AP-3 complex subunit beta-1;AP-3 complex subunit beta-2	yes	no	0	0	0	58.888	58.888	2	0.016306	17114	111.73	43.986	14898	23187	22578	23284	13171	21595	19395	5030.6	19554	20247	14126	21905	22190	23875	14009	21551	19448	6298	19288	19181	1	1	1	1	1	1	1	1	1	1	126500000
IAPELYHK	Unmodified	969.528	0.528367	Q15046	KARS	Lysine--tRNA ligase	yes	yes	0	0	0	55.775	55.775	3	0.018808	14847	63.419	31.467	24103	40845	40724	40869	22869	40804	39632	11999	39704	51657	22870	38585	39864	41960	24499	40639	39539	14708	39173	48919	2	2	2	2	2	2	2	2	2	2	179720000
IAPEVLR	Unmodified	796.481	0.480688	P07738	BPGM	Bisphosphoglycerate mutase	yes	yes	0	0	0	57.64	57.64	2	0.052828	16631	86.838	47.076	7358.3	10435	9661.9	10507	6038.4	10443	9746.1	3834.7	10029	11439	6971.4	9858	9559.2	10783	6394.4	10409	9750.3	4447.2	9883.8	10860	1	1	1	1	1	1	1	1	1	1	75851000
IAPGAVVCVESEIR	Unmodified	1498.78	0.781363	O00399	DCTN6	Dynactin subunit 6	yes	yes	0	0	0	74.297	74.297	2;3	5.3909e-11	23001	147.91	93.941	11606	16399	14055	14937	11144	14271	13320	6803.1	15544	17975	10991	15483	13980	15415	11514	14274	13515	7655.1	15242	17083	2	2	2	2	2	2	2	2	2	2	38842000
IAPYSVEIK	Unmodified	1018.57	0.569897	P78527	PRKDC	DNA-dependent protein kinase catalytic subunit	yes	yes	0	0	0	68.822	68.822	2	0.00048198	20103	120.87	80.437	0	0	0	0	0	0	0	0	0	0	0	0	0	0	0	0	0	0	0	0	0	0	0	0	0	0	0	0	0	0	0
IAQDLEMYGINYFEIK	Unmodified	1945.95	0.949551	P15311	EZR	Ezrin	yes	yes	0	0	0	98.648	98.648	3	9.8546e-11	31195	107.34	89.201	17167	31315	50665	68456	39364	82908	77044	28724	73695	111430	16370	29789	49024	68254	41144	81988	76523	34269	72857	105590	2	1	2	2	2	2	2	2	2	2	25758000
IAQDLEMYGINYFEIK	Oxidation (M)	1961.94	0.944466	P15311	EZR	Ezrin	yes	yes	0	1	0	98.166	98.166	2	4.4132e-06	31000	96.82	81.248	82466	130940	89606	69160	33796	54722	36124	17509	44524	43427	78061	123340	89139	74550	37632	55111	36889	20314	43576	41297	1	1	1	1	1	1	1	1	1	1	22359000
IAQDLEMYGVNYFSIK	Oxidation (M)	1905.92	0.918251	P26038	MSN	Moesin	yes	yes	0	1	0	97.209	97.209	2;3	6.3206e-08	30607	117.07	101.87	103150	166080	124880	125830	58021	110240	74722	27191	60540	59139	97685	156660	123710	131410	63051	110270	74870	32275	60337	56315	2	2	2	2	2	2	2	2	2	2	51307000
IAQDLEMYGVNYFSIK	Unmodified	1889.92	0.923336	P26038	MSN	Moesin	yes	yes	0	0	0	98.105	98.105	2;3	7.6195e-19	30981	208.35	190.08	84448	224180	333830	378930	189290	397070	404140	130870	451400	556810	80844	212660	320440	379920	203710	394900	402360	158360	443390	527340	4	4	4	4	4	4	4	4	4	4	98042000
IAQLEEELEEEQGNTELINDR	Unmodified	2471.17	0.166356	P35579	MYH9	Myosin-9	yes	yes	0	0	0	91.084	91.084	2;3;4	6.3484e-51	28392	197.6	188.43	18645	24860	22868	26056	16221	24730	22908	6838.4	24219	26900	17658	23487	22704	26648	16949	24666	22989	8336.1	23825	25472	16	13	15	15	16	14	13	13	14	12	2489800000
IAQLEEELEEEQSNMELLNDR	Oxidation (M)	2547.16	0.164642	P35580	MYH10	Myosin-10	yes	yes	0	1	0	89.191	89.191	3	1.8037e-11	28421	94.707	83.718	2888.4	3637.7	3022.4	3790.7	2681.6	4212.1	2797.7	872.12	3418.9	1047.6	2733.7	3437.2	3031.7	3889.6	2743.7	4163.3	2859.3	1011.6	3347	1006.6	3	3	3	3	3	3	3	2	3	2	72848000
IAQLEEELEEEQSNMELLNDR	Unmodified	2531.17	0.169727	P35580	MYH10	Myosin-10	yes	yes	0	0	0	97.189	97.189	3	2.2437e-11	31454	96.016	79.3	843.32	1105.7	843.93	1430.3	1207.5	1333.4	820.58	631.87	1139.7	1572.4	797.99	1046.4	853.47	1447.2	1198.8	1335	862.6	708.38	1111	1495.3	1	1	1	1	1	1	1	1	1	1	4127400
IAQLEEQLDNETK	Unmodified	1529.76	0.757317	P35579	MYH9	Myosin-9	yes	yes	0	0	0	78.619	78.619	2;3	2.482e-148	24529	391.38	354.04	160520	255480	258300	263500	133020	256620	268100	49562	232290	214250	152260	241380	253190	269950	144260	255340	265430	64194	230720	202890	6	6	6	6	6	6	6	6	6	6	4500600000
IAQLEEQLDNETKER	Unmodified	1814.9	0.901021	P35579	MYH9	Myosin-9	yes	yes	0	0	1	73.703	73.703	3	2.0079e-26	22407	185.26	165.01	37356	54670	57220	48276	30372	57649	48586	13938	45667	266290	35423	51608	56181	50109	32661	57320	48502	23699	45184	251070	2	2	2	2	2	2	2	2	2	2	823940000
IAQLEEQVEQEAR	Unmodified	1541.77	0.76855	P35749	MYH11	Myosin-11	yes	yes	0	0	0	76.441	76.441	2	0.013981	23944	72.79	57.818	2800.6	3099	2449.6	2686.1	3094.6	2764.5	2676.8	2165	2455.3	1464.5	2648.8	2925.2	2493.9	2784.5	3096.2	2762.8	2738.8	2239	2432	1429.1	1	1	1	1	1	1	1	1	1	1	10856000
IAQLICER	Unmodified	1001.53	0.5328	P33316	DUT	Deoxyuridine 5'-triphosphate nucleotidohydrolase, mitochondrial	yes	yes	0	0	0	67.705	67.705	2	0.023861	19662	89.401	72.458	15139	24184	21827	23454	13087	24105	21609	7634.7	20890	24608	14351	22842	21503	24137	13917	23973	21567	9037.9	20643	23348	1	1	1	1	1	1	1	1	1	1	25845000
IAQPSMTASPQTEEFFDLIASSQSR	Oxidation (M)	2756.3	0.296325	Q86YR5	GPSM1	G-protein-signaling modulator 1	yes	yes	0	1	0	92.156	92.156	3	1.469e-13	28790	105.03	89.52	3011	5120.8	4108	4862	2980.3	4716.7	3591.8	1206.7	3440.4	2835.7	2853.3	4836	4060.8	5005.6	3099.5	4695.6	3622.6	1431.8	3401.1	2698.1	1	1	1	1	1	1	1	1	1	1	18332000
IAQSDYIPTQQDVLR	Unmodified	1745.89	0.894813	P04899	GNAI2	Guanine nucleotide-binding protein G(i) subunit alpha-2	yes	yes	0	0	0	67.726	67.726	2;3	8.198e-09	20493	158.01	137.01	21427	28090	26487	24901	16980	26889	26419	12545	26240	31080	20295	26518	26282	25794	17926	26742	26434	14075	25899	29556	2	2	2	2	2	2	2	2	2	2	226130000
IAQSEAELISDEAQADLALR	Unmodified	2142.08	0.0804418	Q9UM54	MYO6	Unconventional myosin-VI	yes	yes	0	0	0	90.496	90.496	3	4.9719e-11	29021	92.563	74.646	1079.4	1260.6	966.82	994.36	770.55	935.7	719.82	829	1134.6	798.43	1020.9	1189.3	977.51	1036.3	793.22	940.69	746.51	859.74	1101.9	771.01	1	1	1	1	1	1	1	1	1	1	20585000
IASDEEIQGTK	Unmodified	1189.58	0.582647	Q8WX93	PALLD	Palladin	yes	yes	0	0	0	51.149	51.149	2;3	0.0010682	14379	83.397	70.9	16585	24664	24615	25491	16596	24468	22034	6924.9	19247	25864	15724	23303	24236	26106	17390	24400	22091	8405.4	19109	24514	2	2	2	2	2	2	2	2	2	2	56095000
IASDGLK	Unmodified	702.391	0.391205	P61247	RPS3A	40S ribosomal protein S3a	yes	yes	0	0	0	51.956	51.956	2	0.022776	14112	102.77	17.414	13045	24696	24607	24442	11327	25503	24522	2406.2	24917	29822	12387	23328	23975	25129	12466	25282	24339	4207.3	24569	28136	2	2	2	2	2	2	2	2	2	2	911590000
IASHPILCR	Unmodified	1065.58	0.575334	O95219	SNX4	Sorting nexin-4	yes	yes	0	0	0	44.854	44.854	3	0.0037887	10927	63.419	44.688	2825.7	4674.6	4352.2	4438.5	2069.3	4941	4185.8	1350.4	7325.7	8220.2	2679.6	4414.6	4270.7	4579.8	2267.6	4900.6	4245.1	1741.4	7095.1	7771.6	1	1	1	1	1	1	1	1	1	1	5686600
IASHSHVK	Unmodified	877.477	0.477	Q9Y265	RUVBL1	RuvB-like 1	yes	yes	0	0	0	19.628	19.628	3	0.028074	2282	52.716	31.814	3955.6	3439.9	3823.9	3101.8	3984.8	3969.6	3592.3	3425.5	4194.9	3247.3	3742.5	3247.6	3859.2	3219.4	4029.3	3939.5	3692	3555	4113.5	3137	1	1	1	1	1	1	1	1	1	1	4059800
IASLEVENQSLR	Unmodified	1357.72	0.720143	P29692	EEF1D	Elongation factor 1-delta	yes	yes	0	0	0	64.894	64.894	2	5.282e-15	19423	183.85	123.92	22608	31329	32749	30113	17386	31628	28899	10377	29287	34853	21431	29588	32227	31017	18713	31434	28875	12282	28881	33058	2	2	2	2	2	2	2	2	2	2	1024100000
IASNAGSIA	Unmodified	802.418	0.418482	P62829	RPL23	60S ribosomal protein L23	yes	yes	0	0	0	53.222	53.222	2	0.012486	15141	85.064	65.587	1502.3	2581.9	2223.6	2458.7	1101	2602.3	2137.5	683.51	2005	3007.5	1424.3	2438.4	2185.8	2534.4	1198.1	2583.6	2122.4	850.59	1983.9	2847.8	1	1	1	1	1	1	1	1	1	1	144360000
IASNVQK	Unmodified	758.429	0.428653	O00499	BIN1	Myc box-dependent-interacting protein 1	yes	yes	0	0	0	43.935	43.935	2	0.0090356	10544	139.28	88.314	7427.5	16566	14612	15777	6386.6	14501	14915	3151.8	11322	18611	7055.3	15645	14216	16227	7084	14485	14674	4162.1	11324	17598	1	1	1	1	1	1	1	1	1	1	21206000
IASQMITEGR	Unmodified	1104.56	0.559743	Q9BT78	COPS4	COP9 signalosome complex subunit 4	yes	yes	0	0	0	56.132	56.132	2	1.3225e-05	16069	146.11	104.27	5122.1	8937.3	9400.2	10197	5944	10323	10319	3372.8	9153.9	10482	4862.8	8450	9185.5	10395	6296.8	10275	10262	3968.4	9081.6	9948	1	1	1	1	1	1	1	1	1	1	151990000
IATEKDFLEAVNK	Unmodified	1476.78	0.782409	P35998	PSMC2	26S protease regulatory subunit 7	yes	yes	0	0	1	75.148	75.148	3	0.00039799	22477	95.651	73.453	37556	75676	79877	73221	37197	79281	70343	23180	74303	114770	35696	71475	77539	75428	40740	78710	70120	28884	73147	108600	1	1	1	1	1	1	1	1	1	1	65002000
IATETDQIGSEIIEELGEQR	Unmodified	2230.1	0.0964857	Q9UEU0	VTI1B	Vesicle transport through interaction with t-SNAREs homolog 1B	yes	yes	0	0	0	97.699	97.699	3	3.6239e-19	31639	88.264	71.385	0	0	0	0	0	0	0	0	0	0	0	0	0	0	0	0	0	0	0	0	0	0	0	0	0	0	0	0	0	0	0
IATSLDGFDVASVQQQR	Unmodified	1833.92	0.922091	O60664	PLIN3	Perilipin-3	yes	yes	0	0	0	76.513	76.513	2;3	1.9525e-76	23473	329.77	300	50821	84880	88280	89709	44336	92429	84588	19749	76685	106830	48230	80211	86278	91859	48148	91815	83954	25845	76000	101050	5	5	5	5	5	5	5	5	5	5	985210000
IAVAAASKPAVEIK	Unmodified	1366.82	0.818401	P29373	CRABP2	Cellular retinoic acid-binding protein 2	yes	yes	0	0	0	62.591	62.591	3	3.2725e-27	17651	147.12	108.25	0	0	0	0	0	0	0	0	0	0	0	0	0	0	0	0	0	0	0	0	0	0	0	0	0	0	0	0	0	0	0
IAVAAQNCYK	Unmodified	1136.56	0.564829	P60174	TPI1	Triosephosphate isomerase	yes	yes	0	0	0	54.071	54.071	2;3	2.8951e-24	14235	220.25	177.13	34178	75349	79003	73414	27507	72575	80848	14903	72793	101550	32509	71168	76444	75484	31701	72251	79514	20243	72167	95971	4	4	4	4	4	4	4	4	4	4	3347400000
IAVAQYSDDVK	Unmodified	1207.61	0.608468	P12111	COL6A3	Collagen alpha-3(VI) chain	yes	yes	0	0	0	61.681	61.681	2	1.3051e-11	17868	177.57	146.15	19609	30250	31843	31202	14734	29922	29069	6694.5	24009	23135	18601	28582	31179	31959	16160	29801	28763	8312.3	23904	21939	1	1	1	1	1	1	1	1	1	1	73572000
IAVAVLEETTR	Unmodified	1200.67	0.671402	P49792;P0DJD0;P0DJD1;Q7Z3J3;A6NKT7	RANBP2;RGPD1;RGPD2;RGPD4;RGPD3	E3 SUMO-protein ligase RanBP2;RANBP2-like and GRIP domain-containing protein 1;RANBP2-like and GRIP domain-containing protein 2;RanBP2-like and GRIP domain-containing protein 4;RanBP2-like and GRIP domain-containing protein 3	yes	no	0	0	0	79.369	79.369	2	0.0024202	24074	99.855	71.647	5839.6	8795.1	8410.2	8855.7	7206.3	9098.4	8787.7	3097.5	7079.1	9696.3	5535.4	8308.8	8309.1	9093	7404.8	9052	8822.4	3631.8	7057.4	9201.9	1	1	1	1	1	1	1	1	1	1	9505100
IAVGSDADLVIWDPDSVK	Unmodified	1898.96	0.962558	Q16555	DPYSL2	Dihydropyrimidinase-related protein 2	yes	yes	0	0	0	95.63	95.63	2;3;4	2.8567e-13	28404	127.75	114.58	38526	61139	62570	61578	32389	60087	61683	20942	56702	74236	36546	57755	61308	63175	35060	59943	61245	24760	56159	70387	10	9	10	10	10	10	10	10	10	10	385970000
IAVVGEGR	Unmodified	799.455	0.455202	O75083	WDR1	WD repeat-containing protein 1	yes	yes	0	0	0	48.229	48.229	2	0.0053429	13206	119.07	58.728	22584	30764	31307	31537	17675	28644	30388	11084	28820	29086	21402	29066	30880	32288	18920	28675	30279	12675	28503	27645	2	2	2	2	2	2	2	2	2	2	1932100000
IAVYSCPFDGMITETK	Oxidation (M)	1846.85	0.848122	P50990	CCT8	T-complex protein 1 subunit theta	yes	yes	0	1	0	75.684	75.684	3	2.3458e-06	22664	92.457	78.778	14609	19713	19085	14826	5859.3	11262	9302.6	3779.9	12520	7405.6	13840	18595	18804	15463	6778.7	11368	9392	4304.6	12217	7060.7	1	1	1	1	1	1	1	1	1	1	40826000
IAVYSCPFDGMITETK	Unmodified	1830.85	0.853208	P50990	CCT8	T-complex protein 1 subunit theta	yes	yes	0	0	0	84.326	84.326	2;3	5.3985e-18	25896	192.68	178.87	7567.3	17277	13885	8636.5	2763.6	3808.3	3192.3	1614.7	3982.7	71462	7184.2	16271	13483	9317.5	3467.9	4139.8	3250.5	3857.9	3896.2	67328	1	1	1	1	1	1	1	1	1	1	7391500
IAWALSR	Unmodified	815.465	0.465373	Q04760	GLO1	Lactoylglutathione lyase	yes	yes	0	0	0	71.141	71.141	2	0.010048	20933	130.05	88.929	11941	19872	18422	19161	9309.1	19524	17009	4509	19087	21570	11323	18769	18080	19723	10096	19406	17001	5754.6	18745	20415	1	1	1	1	1	1	1	1	1	1	266690000
IAWPPPTELGSSGSALEEGIK	Unmodified	2138.09	0.0895499	Q9UHB6	LIMA1	LIM domain and actin-binding protein 1	yes	yes	0	0	0	85.958	85.958	3	3.7932e-15	26481	111.66	90.101	30223	61377	60768	60063	32214	62584	57776	17597	52297	68225	28713	57973	59132	61791	34733	62184	57433	21450	51834	64649	1	1	1	1	1	1	1	1	1	1	73594000
IAYQLAVEAESEQK	Unmodified	1577.79	0.793702	P35606	COPB2	Coatomer subunit beta'	yes	yes	0	0	0	79.585	79.585	2;3	5.6799e-08	24651	124.3	94.559	31850	51255	48801	54895	29730	63626	56745	19798	56363	63882	30202	48440	47983	56283	31677	62957	56454	23482	55630	60611	5	5	5	5	5	5	5	5	5	5	152070000
IAYVYPDER	Unmodified	1124.55	0.550224	Q8WTS6	SETD7	Histone-lysine N-methyltransferase SETD7	yes	yes	0	0	0	60.168	60.168	2	0.0034144	17599	119.41	87.186	8019.7	10302	10009	10342	7913.3	10274	10296	4665.9	10021	11411	7596.1	9732.1	9943	10615	8187.7	10252	10358	5241.4	9899.5	10853	1	1	1	1	1	1	1	1	1	1	96005000
ICAENDKDVK	Unmodified	1190.56	0.560137	P22681;Q13191	CBL;CBLB	E3 ubiquitin-protein ligase CBL;E3 ubiquitin-protein ligase CBL-B	yes	no	0	0	1	45.278	45.278	3	0.0042721	11062	74.944	32.903	8182	12480	12561	12505	7088.2	12264	10735	4086.6	10484	16974	7758.7	11789	12336	12834	7567.6	12233	10745	4927.5	10355	16078	1	1	1	1	1	1	1	1	1	1	13696000
ICALDDNVCMAFAGLTADAR	Oxidation (M)	2198.98	0.975859	O14818	PSMA7	Proteasome subunit alpha type-7	yes	yes	0	1	0	91.946	91.946	3	0.00025185	28723	58.564	49.281	2235	3515.1	3032.5	3033.7	2281.1	3227.8	2441.1	1033.4	2262.3	3269.3	2117.9	3317.8	2998.8	3147.4	2361.4	3205.4	2472.3	1220.1	2239.8	3102.4	1	1	1	1	1	1	1	1	1	1	10069000
ICDDELILIK	Unmodified	1230.65	0.652975	P17987	TCP1	T-complex protein 1 subunit alpha	yes	yes	0	0	0	84.541	84.541	2;3	7.5387e-05	25973	128.36	74.889	13917	31109	28581	27872	12184	18213	14335	2684.8	11193	55096	13224	29369	27740	28661	13360	18596	14402	4954.9	11177	51942	2	2	2	2	2	2	2	2	2	2	281370000
ICDQISDAVLDAHLQQDPDAK	Unmodified	2351.11	0.106339	P31153	MAT2A	S-adenosylmethionine synthase isoform type-2	yes	yes	0	0	0	75.969	75.969	4	0.0004912	23347	52.541	38.069	3871.2	6063.9	6030.4	6476.7	4817.5	6265.9	5456.2	2921.8	6100.9	4970.7	3671.2	5730.7	5934.5	6621.5	4970.1	6257.5	5540.9	3210.2	5992.4	4748.1	1	1	1	1	1	1	1	1	1	1	54258000
ICDQWDALGSLTHSR	Unmodified	1757.82	0.815517	O43707	ACTN4	Alpha-actinin-4	yes	yes	0	0	0	75.035	75.035	3	3.8889e-23	22454	124.39	120.89	3106.9	6472.3	5011.1	3233.9	2698.2	3308.2	2128.1	828.73	4683.7	11791	2947.1	6095.7	4907	3519.3	2869.1	3303.8	2263.6	1282.6	4513	11122	1	1	1	1	1	1	1	1	1	1	49492000
ICDQWDNLGALTQK	Unmodified	1660.79	0.787905	P12814	ACTN1	Alpha-actinin-1	yes	yes	0	0	0	81.665	81.665	2;3	2.0251e-10	24877	163.99	138.05	52127	92092	74711	64685	28760	65256	54100	11282	183680	430830	49410	86840	73417	68098	32380	65518	57401	26390	175740	405940	2	2	2	2	2	2	2	2	2	2	156520000
ICEDSAEILDSDVLDRPLNIMIPK	Oxidation (M)	2771.37	0.372132	Q92973	TNPO1	Transportin-1	yes	yes	0	1	0	91.763	91.763	3;4	6.273e-13	28636	101.71	87.545	11713	27777	23811	22391	7858.8	22543	17516	2527	9053.3	5510	11129	26210	23103	23321	9045.6	22348	17135	3476.4	9291.8	5246.9	2	2	2	2	2	2	2	2	2	2	94380000
ICEDSAEILDSDVLDRPLNIMIPK	Unmodified	2755.38	0.377217	Q92973	TNPO1	Transportin-1	yes	yes	0	0	0	95.804	95.804	4	3.3781e-18	30126	111.13	98.456	3006	7168.4	5887.1	6119.9	2524.8	5897.9	5778.3	1853.7	9162.2	15060	2855.3	6765.8	5727.3	6344.2	2809.9	5899.4	5818.2	2469.9	8896.8	14224	1	1	1	1	1	1	1	1	1	1	14274000
ICEPGYSPTYK	Unmodified	1313.6	0.596188	P07858	CTSB	Cathepsin B;Cathepsin B light chain;Cathepsin B heavy chain	yes	yes	0	0	0	57.689	57.689	2;3	1.3635e-14	15841	185.61	151.08	36962	94515	91600	79639	32941	97018	91674	13328	90090	141750	35180	89201	88488	82958	37721	95688	90452	20883	88959	133780	4	4	4	4	4	4	4	4	4	4	1106400000
ICEVINEAVWK	Unmodified	1359.69	0.685672	P29144	TPP2	Tripeptidyl-peptidase 2	yes	yes	0	0	0	88.149	88.149	2;3	4.2597e-09	27260	155.53	123.31	20950	40890	38038	43722	17757	45351	41028	7953.4	47132	75071	19888	38643	37115	44746	19552	45058	40813	11689	46247	70873	2	2	2	2	2	2	2	2	2	2	28677000
ICGDIHGQYTDLLR	Unmodified	1659.8	0.80389	P62140	PPP1CB	Serine/threonine-protein phosphatase PP1-beta catalytic subunit	yes	yes	0	0	0	66.267	66.267	3	3.9882e-05	19635	99.941	78.384	5351.1	7676.3	8109	8110.7	4553.2	7716	8370	2186.8	7126.3	9896.5	5073.8	7254	7970.4	8295	4883.3	7701.1	8302.6	2706	7084.3	9369.4	1	1	1	1	1	1	1	1	1	1	197620000
ICGDIHGQYYDLLR	Unmodified	1721.82	0.81954	P36873;P62136	PPP1CC;PPP1CA	Serine/threonine-protein phosphatase PP1-gamma catalytic subunit;Serine/threonine-protein phosphatase PP1-alpha catalytic subunit	no	no	0	0	0	70.124	70.124	3	4.72e-06	20599	90.759	77.658	7768.1	10680	11108	10404	6698.3	11131	10960	4826.7	11452	17209	7363.1	10087	10947	10711	7118.6	11078	10965	5604.3	11279	16316	1	1	1	1	1	1	1	1	1	1	38298000
ICGLEEDLK	Unmodified	1075.52	0.521961	O75116	ROCK2	Rho-associated protein kinase 2	yes	yes	0	0	0	71.513	71.513	2	0.0019748	21668	121.96	80.927	14030	23571	21904	23150	8649	13868	14561	6033.8	11631	19756	13306	22264	21452	23646	9640.5	14254	14457	6951.3	11600	18742	1	1	1	1	1	1	1	1	1	1	15402000
ICGVEDAVSEMTR	Oxidation (M)	1481.65	0.649029	P78330	PSPH	Phosphoserine phosphatase	yes	yes	0	1	0	59.619	59.619	2	0.00089386	17622	79.148	71.344	9075	13556	8516.3	7025.9	4250.2	6018.9	5811.8	3040.8	11793	4132.6	8585.2	12769	8558.2	7596.4	4592.7	6048.4	6004.7	3290	11383	3961.7	1	1	1	1	1	1	1	1	1	1	12014000
ICGVEDAVSEMTR	Unmodified	1465.65	0.654114	P78330	PSPH	Phosphoserine phosphatase	yes	yes	0	0	0	78.624	78.624	2	4.2314e-05	24621	78.342	61.768	0	0	0	0	0	0	0	0	0	0	0	0	0	0	0	0	0	0	0	0	0	0	0	0	0	0	0	0	0	0	0
ICLVNDPRPQHK	Unmodified	1475.77	0.766716	Q13867	BLMH	Bleomycin hydrolase	yes	yes	0	0	0	47.864	47.864	4	0.034387	11970	42.976	28.818	11400	20720	19898	21048	10284	19130	17467	4376.2	21312	30458	10819	19576	19443	21561	11109	19133	17540	5879.1	20865	28782	1	1	1	1	1	1	1	1	1	1	29217000
ICMNEDPAK	Unmodified	1076.46	0.463066	Q13418	ILK	Integrin-linked protein kinase	yes	yes	0	0	0	53.931	53.931	2	0.0062038	14876	91.853	61.869	3886.6	10130	9895.8	8955.1	4122.5	8567.3	10914	2447.8	11642	31693	3700.3	9563	9561.2	9260.3	4621.1	8587.7	10803	3647.5	11456	29899	1	1	1	1	1	1	1	1	1	1	13217000
ICPVEFNPNFVAR	Unmodified	1561.77	0.771133	Q9UI30	TRMT112	Multifunctional methyltransferase subunit TRM112-like protein	yes	yes	0	0	0	78.182	78.182	2	0.0016487	23619	127.94	103.6	12294	19953	16480	13585	8410.6	14174	12059	3926.6	13802	30179	11649	18813	16262	14347	9064.8	14109	12148	5245.1	13545	28508	1	1	1	1	1	1	1	1	1	1	33587000
ICREVPTTLK	Unmodified	1215.66	0.664543	P46939	UTRN	Utrophin	yes	yes	0	0	1	56.304	56.304	3	0.043177	16151	52.579	5.3809	4333.7	4013	3760.6	4381	5176.5	4867.6	3574.2	3738.1	5031.6	3442.5	4098.6	3793.1	3834	4483.6	5148.3	4849.7	3755.1	3897	4902.9	3328	1	1	1	1	1	1	1	1	1	1	62435000
ICVCDNGK	Unmodified	964.411	0.410636	P02452	COL1A1	Collagen alpha-1(I) chain	yes	yes	0	0	0	49.162	49.162	2;3	0.0010971	13026	101.64	87.649	22894	48188	45542	46024	20603	46671	43593	9301.9	26197	60871	21748	45510	44294	47398	22689	46398	42794	12613	26586	57533	2	2	2	2	2	2	2	2	2	2	64271000
IDAAEGPSDIPD	Unmodified	1198.54	0.535362	P42771	CDKN2A	Cyclin-dependent kinase inhibitor 2A	yes	yes	0	0	0	63.093	63.093	2	0.017127	18265	58.676	46.45	0	0	0	0	0	0	0	0	0	0	0	0	0	0	0	0	0	0	0	0	0	0	0	0	0	0	0	0	0	0	0
IDAAQNWLADPNGGPEGEEQIR	Unmodified	2379.11	0.109116	P18206	VCL	Vinculin	yes	yes	0	0	0	76.215	76.215	3	1.7418e-22	23428	129.85	122.16	3758.2	6181.7	6305.2	7074.2	4043.8	6208.4	6123.3	2156.8	6681.1	5720.4	3565.7	5844.7	6178.8	7195.2	4267.1	6221.6	6148.5	2492.8	6568.6	5436.4	1	1	1	1	1	1	1	1	1	1	147540000
IDALNENK	Unmodified	915.466	0.46616	CON__P02754			yes	yes	0	0	0	55.325	55.325	2	0.0036314	15421	144.09	88.413	7110.1	12982	11922	10179	14106	11403	47654	5988.8	10169	23007	6746	12248	11818	10642	14624	11351	45870	6910.3	11624	21803	1	1	1	1	1	1	1	1	1	1	63297000
IDAMHGVVGPYVK	Unmodified	1384.72	0.717307	P36871	PGM1	Phosphoglucomutase-1	yes	yes	0	0	0	66.499	66.499	3	0.0004323	19158	81.676	68.696	4293.3	11991	10650	10597	4930.4	7935.4	5658.3	2645.2	17361	23251	4086.4	11320	10290	10923	5362.5	8050.3	6045.1	3558.9	16634	21955	1	1	1	1	1	1	1	1	1	1	98472000
IDAPSVK	Unmodified	728.407	0.406855	Q9NQW7	XPNPEP1	Xaa-Pro aminopeptidase 1	yes	yes	0	0	0	52.035	52.035	2	0.020741	14126	104.37	29.927	11989	19534	19358	20463	10034	20482	20939	6701.7	21192	15218	11373	18458	18975	20954	10888	20385	20797	7714.9	20900	14484	1	1	1	1	1	1	1	1	1	1	47081000
IDASKNEEDEGHSNSSPR	Unmodified	1970.86	0.85659	Q14103	HNRNPD	Heterogeneous nuclear ribonucleoprotein D0	yes	yes	0	0	1	33.445	33.445	4	4.5137e-22	7360	153.21	143.84	5507.4	8421.1	7668.3	7496.5	4447.2	8106.6	7745	2265.2	6971.3	14834	5219.5	7949.8	7564.1	7763.4	4749.1	8053.2	7704.2	2945.5	6911.4	14020	1	1	1	1	1	1	1	1	1	1	21441000
IDASQTEFEK	Unmodified	1166.55	0.545533	O94979	SEC31A	Protein transport protein Sec31A	yes	yes	0	0	0	58.734	58.734	2	3.9652e-06	17052	181.87	108.99	30738	50909	52636	48602	23628	46598	48205	12820	43496	47085	29169	48079	51434	50012	26034	46462	47759	15587	43117	44633	1	1	1	1	1	1	1	1	1	1	113110000
IDATSASVLASR	Unmodified	1189.63	0.630266	P13667	PDIA4	Protein disulfide-isomerase A4	yes	yes	0	0	0	58.832	58.832	2;3	1.0864e-15	16710	192.38	167.38	47887	71949	66958	73699	41899	73092	69839	23326	64804	82250	45384	67977	66073	75555	44389	72822	69610	27804	64155	77988	4	4	4	4	4	4	4	4	4	4	805710000
IDCDNLEQYFIQQGGGPDK	Unmodified	2195.98	0.979348	Q92499	DDX1	ATP-dependent RNA helicase DDX1	yes	yes	0	0	0	84.859	84.859	3	1.9257e-13	26110	95.666	84.226	0	0	0	0	0	0	0	0	0	0	0	0	0	0	0	0	0	0	0	0	0	0	0	0	0	0	0	0	0	0	0
IDDGDKTK	Unmodified	890.435	0.434526	Q9Y6E2	BZW2	Basic leucine zipper and W2 domain-containing protein 2	yes	yes	0	0	1	40.371	40.371	3	0.029979	9502	65.305	44.976	4856.4	8665.2	7876.7	9020	4261.7	8345.1	8311.8	3238.9	7062.1	12090	4606.7	8187.7	7721.1	9228.9	4594.3	8353.6	8232	3811	7021.1	11459	1	1	1	1	1	1	1	1	1	1	177400000
IDDIFER	Unmodified	906.445	0.444697	Q01082	SPTBN1	Spectrin beta chain, non-erythrocytic 1	yes	yes	0	0	0	73.553	73.553	2	0.024679	22704	101.28	69.349	10496	13983	13765	13340	8113.4	13257	13343	5111.4	10483	14169	9944.6	13205	13613	13735	8638.4	13216	13253	5869.7	10465	13460	1	1	1	1	1	1	1	1	1	1	36145000
IDDIVSGHK	Unmodified	982.508	0.50836	P49368	CCT3	T-complex protein 1 subunit gamma	yes	yes	0	0	0	57.269	57.269	3	0.0014593	15646	89.08	63.52	11287	19391	17639	19785	9474.2	18333	16651	4969.7	16979	18493	10705	18321	17309	20268	10198	18308	16614	6060	16739	17529	1	1	1	1	1	1	1	1	1	1	61607000
IDDMSSR	Unmodified	822.354	0.354167	O75506	HSBP1	Heat shock factor-binding protein 1	yes	yes	0	0	0	41.209	41.209	2	0.016867	10557	110.14	59.829	6575.5	10593	12422	12522	7549.6	10837	9271.8	3690.8	8293.5	14161	6244	10018	12116	12713	7972.4	10875	9328.4	4405.8	8224.7	13420	1	1	1	1	1	1	1	1	1	1	39816000
IDDPTDSKPEDWDKPEHIPDPDAK	Unmodified	2759.26	0.256234	P27797	CALR	Calreticulin	yes	yes	0	0	0	61.982	61.982	4;5	1.7108e-34	17962	146.64	123.25	39308	70126	66624	78233	35038	67996	71753	29473	70780	60461	37298	66292	65198	79668	37940	68244	71249	32878	69880	57614	4	4	4	4	4	4	4	4	4	4	5176000000
IDDVAALDK	Unmodified	958.497	0.497126	P06737	PYGL	Glycogen phosphorylase, liver form	yes	yes	0	0	0	66.934	66.934	2	0.0043349	19952	99.688	56.818	8153.1	13456	12800	14379	8247	13384	12955	4921.6	13676	13968	7732.3	12717	12574	14692	8705.1	13380	12981	5685.5	13463	13266	1	1	1	1	1	1	1	1	1	1	43044000
IDDVAALDKK	Unmodified	1086.59	0.592089	P06737	PYGL	Glycogen phosphorylase, liver form	yes	yes	0	0	1	62.928	62.928	3	0.0006879	17780	103.91	76.58	10767	24058	23900	23679	9421.9	23101	26379	7503.9	24870	43427	10238	22725	23165	24327	10655	23067	25996	9439.9	24603	41065	1	1	1	1	1	1	1	1	1	1	130820000
IDDVVNTR	Unmodified	930.477	0.47706	P50991	CCT4	T-complex protein 1 subunit delta	yes	yes	0	0	0	51.718	51.718	2	0.0063027	14579	114.99	90.065	25845	33958	35002	35755	25231	36339	33969	17056	37151	37515	24490	32089	34616	36612	26308	36227	34245	18986	36522	35719	2	2	2	2	2	2	2	2	2	2	400670000
IDEFEAM	Oxidation (M)	869.348	0.347685	P35241	RDX	Radixin	yes	yes	0	1	0	65.735	65.735	2	0.029037	19887	76.347	18.895	5308.8	6865.8	6318.7	6646.8	4833.7	5258.8	4375.9	3170.1	4374.6	1235.6	5027.3	6484.7	6285.4	6815.8	4986.5	5309.3	4476.3	3298.1	4316.5	1236.8	1	1	1	1	1	1	1	1	1	1	27218000
IDEFESM	Oxidation (M)	885.343	0.342599	P26038	MSN	Moesin	yes	yes	0	1	0	63.84	63.84	2	0.0094868	18805	97.64	30.585	9594.1	11479	11599	11067	7179	12259	9421.2	4986.2	8806.1	1967.8	9085.9	10841	11514	11408	7577.3	12148	9465.4	5342.7	8715.1	1968.3	2	2	2	2	2	2	2	2	2	2	582020000
IDEFESM	Unmodified	869.348	0.347685	P26038	MSN	Moesin	yes	yes	0	0	0	78.658	78.658	2	0.026946	24640	99.511	40.85	1123.9	1503.7	865.68	1134.3	554.51	2133.4	10317	3089.5	4219	10904	1062.6	1418.4	901.13	1203.3	713.37	2126.4	9866	3390.5	4421.5	10339	1	1	1	1	1	1	1	1	1	1	64284000
IDELEPR	Unmodified	870.445	0.444697	Q14697	GANAB	Neutral alpha-glucosidase AB	yes	yes	0	0	0	56.876	56.876	2	0.052447	16493	86.953	39.887	5305.6	7614.4	6362.6	7121.8	4147.4	7151.6	6558.7	3554.8	6872.8	5870.3	5024.4	7190.2	6323.5	7343	4374	7133.1	6569	3882	6768.1	5609.8	1	1	1	1	1	1	1	1	1	1	140540000
IDEMPEAAVK	Oxidation (M)	1117.53	0.532525	P51858	HDGF	Hepatoma-derived growth factor	yes	yes	0	1	0	52.241	52.241	2	0.0027626	14445	81.296	63.136	43202	71316	68404	57174	31738	58056	64671	24114	67623	19253	40974	67290	67043	59582	34841	57764	64328	26083	66598	18687	4	4	4	4	4	4	4	4	4	4	343020000
IDEMPEAAVK	Unmodified	1101.54	0.537611	P51858	HDGF	Hepatoma-derived growth factor	yes	yes	0	0	0	63.198	63.198	2	9.4244e-05	18767	125.57	98.044	13581	16402	21286	33030	22955	32424	25746	10051	13027	64317	12880	15589	21016	32890	23223	32368	25725	12886	13393	60795	1	1	1	1	1	1	1	1	1	1	67428000
IDENYSLPTCK	Unmodified	1338.61	0.612567	Q9Y6Y8	SEC23IP	SEC23-interacting protein	yes	yes	0	0	0	63.086	63.086	2	0.0056215	18441	85.958	65.671	11688	21350	21182	20058	10290	21657	24604	5756.5	31302	30975	11096	20161	20677	20700	11294	21496	24541	7323.7	30601	29300	1	1	1	1	1	1	1	1	1	1	34767000
IDEPLEGSEDR	Unmodified	1258.57	0.567725	P61978	HNRNPK	Heterogeneous nuclear ribonucleoprotein K	yes	yes	0	0	0	52.397	52.397	2	1.4035e-05	14338	131.52	101.71	3882.5	4779.5	4665.7	5117.5	3108.8	4688.1	4584.6	1132.2	4157	4260.2	3676.7	4517	4636.7	5226.9	3267.2	4681.7	4584.2	1401.8	4119.8	4037.7	1	1	1	1	1	1	1	1	1	1	39973000
IDFDSVSSIMASSQ	Oxidation (M)	1501.66	0.660639	Q9UBQ5	EIF3K	Eukaryotic translation initiation factor 3 subunit K	yes	yes	0	1	0	78.431	78.431	2	1.3379e-07	24255	121.73	113.51	3106.7	4982.1	4966.5	5115.6	3248.5	5437.5	4028.4	3448.5	4336.2	4738.7	2946.7	4707.2	4874.4	5249.6	3409.3	5419.9	4071.5	3679	4265.5	4541.9	1	1	1	1	1	1	1	1	1	1	9128700
IDFDSVSSIMASSQ	Unmodified	1485.67	0.665725	Q9UBQ5	EIF3K	Eukaryotic translation initiation factor 3 subunit K	yes	yes	0	0	0	93.145	93.145	2	2.2114e-07	29171	128.27	111.33	6301.6	9199.8	8798.8	9052.8	6747.9	10213	7444.8	3378.1	10613	10646	5972.3	8689.9	8692.5	9322.8	6981.7	10120	7631.5	3974.1	10338	10102	1	1	1	1	1	1	1	1	1	1	5346700
IDFEDVIAEPEGTHSFDGIWK	Unmodified	2404.12	0.122307	Q03135	CAV1	Caveolin-1	yes	yes	0	0	0	93.11	93.11	3;4	2.8447e-15	29127	111.18	95.757	12911	20514	21979	23232	12845	21249	20428	5204.2	16998	11029	12251	19394	21512	23656	13679	21207	20336	6174.3	16918	10505	2	2	2	2	2	2	2	2	2	2	92917000
IDFEKEPLGVNAK	Unmodified	1458.77	0.771845	P21399	ACO1	Cytoplasmic aconitate hydratase	yes	yes	0	0	1	68.069	68.069	3	1.9131e-07	19787	131.35	94.505	10337	21691	23588	23954	10586	22862	22569	7258	23774	33642	9831.6	20503	22854	24440	11681	22833	22430	8898.7	23407	31846	1	1	1	1	1	1	1	1	1	1	128690000
IDFVAHDDIPYSSAGSDDVYK	Unmodified	2313.04	0.0437219	P49585;Q9Y5K3	PCYT1A;PCYT1B	Choline-phosphate cytidylyltransferase A;Choline-phosphate cytidylyltransferase B	yes	no	0	0	0	73.666	73.666	3	2.5441e-11	22479	94.632	85.102	8275.8	13205	13192	14611	7858.2	12032	10628	4302.6	10452	10720	7849.5	12482	12941	14875	8328.5	12098	10680	4938.3	10320	10194	1	1	1	1	1	1	1	1	1	1	34764000
IDFVGELNDK	Unmodified	1148.57	0.571354	P55786;A6NEC2	NPEPPS;NPEPPSL1	Puromycin-sensitive aminopeptidase;Puromycin-sensitive aminopeptidase-like protein	yes	no	0	0	0	78.6	78.6	2	0.0020366	23778	117.52	47.566	12879	21901	20733	20805	12224	21787	21859	7662.5	20094	26253	12216	20683	20340	21445	13042	21667	21740	9024.4	19902	24898	1	1	1	1	1	1	1	1	1	1	35897000
IDFYFDENPYFENK	Unmodified	1839.8	0.799182	Q01105;P0DME0	SET;SETSIP	Protein SET;Protein SETSIP	yes	no	0	0	0	93.326	93.326	2;3	3.3274e-05	29169	108.47	84.126	15454	28680	27057	26934	15507	26986	29249	11128	26528	34477	14667	27083	26462	27763	16610	26913	29038	12815	26291	32722	2	2	2	2	2	2	2	2	2	2	156100000
IDGATQSSPAEPK	Unmodified	1299.63	0.63066	Q32MZ4	LRRFIP1	Leucine-rich repeat flightless-interacting protein 1	yes	yes	0	0	0	45.235	45.235	2	0.0096623	11868	85.355	69.693	2286.5	3853.5	4282.8	5110.9	1989.8	4374.8	3589.8	1165.3	4425.1	5618.5	2171.1	3647.4	4172.7	5159.2	2178	4388.3	3600.1	1462.6	4330.8	5317.4	1	1	1	1	1	1	1	1	1	1	14487000
IDGDKDGFVTVDELK	Unmodified	1649.81	0.814832	O43852	CALU	Calumenin	yes	yes	0	0	1	72.704	72.704	3	7.9572e-18	21464	157.12	124.31	77058	118700	126950	132420	66887	115740	117710	42674	113720	93661	73104	112210	124320	134850	72138	116020	117270	48459	112380	89181	2	2	2	2	2	2	2	2	2	2	737800000
IDGITIQAR	Unmodified	985.556	0.555644	Q13813	SPTAN1	Spectrin alpha chain, non-erythrocytic 1	yes	yes	0	0	0	61.611	61.611	2	0.0015764	17880	133.98	63.993	18067	24301	23559	25711	15788	25789	25409	9400.4	19306	19288	17117	22964	23330	26315	16611	25677	25235	10646	19308	18380	1	1	1	1	1	1	1	1	1	1	30258000
IDHYLGK	Unmodified	844.444	0.444303	P11413	G6PD	Glucose-6-phosphate 1-dehydrogenase	yes	yes	0	0	0	55.689	55.689	3	0.04511	14942	53.554	26.029	9232.6	16008	17611	14136	7257.9	13783	14777	5379.5	14248	15970	8767.8	15112	17139	14623	8082.5	13756	14667	6202.9	14081	15162	1	1	1	1	1	1	1	1	1	1	383140000
IDIDPEETVK	Unmodified	1157.58	0.581584	P54727	RAD23B	UV excision repair protein RAD23 homolog B	yes	yes	0	0	0	67.724	67.724	2;3	0.0010419	20481	85.958	50.544	43326	57945	61624	59068	36364	57905	56625	24557	50655	60362	41066	54745	60729	60562	38675	57789	56503	27743	50235	57407	2	2	2	2	2	2	2	2	2	2	578620000
IDIIPNPQER	Unmodified	1193.64	0.640436	P08238;Q58FF7	HSP90AB1;HSP90AB3P	Heat shock protein HSP 90-beta;Putative heat shock protein HSP 90-beta-3	yes	no	0	0	0	67.524	67.524	2;3	0.0024493	20409	117.53	87.782	21854	35107	35936	35023	22727	37377	35052	13230	35576	42689	20732	33164	35237	36003	24018	37137	35103	15493	35081	40503	5	5	5	5	5	5	5	5	5	5	1231700000
IDILDSALLRPGR	Unmodified	1437.83	0.830362	P62195	PSMC5	26S protease regulatory subunit 8	yes	yes	0	0	0	83.73	83.73	3	2.282e-10	25636	137.95	106.31	5790.8	9862.1	9318.2	9877	5659.2	9682.6	8798.7	3047	9849.6	12128	5492.8	9316.5	9141.2	10137	6004.4	9653.6	8834.4	3678.9	9674	11490	1	1	1	1	1	1	1	1	1	1	203300000
IDILTELR	Unmodified	971.565	0.565146	O00139	KIF2A	Kinesin-like protein KIF2A	yes	yes	0	0	0	86.059	86.059	2	0.0047746	26582	131.06	73.503	6744.3	10569	10309	10132	6662.1	11339	9546.9	2290.3	8824.6	10796	6395.2	9981.3	10136	10450	7016.2	11219	9559.6	2973.4	8737.9	10219	1	1	1	1	1	1	1	1	1	1	15564000
IDINMSGFNETDDLK	Unmodified	1710.78	0.777066	P13797	PLS3	Plastin-3	yes	yes	0	0	0	81.741	81.741	2;3	9.4442e-10	24946	104.41	94.627	7663.2	18558	18686	20903	11627	18418	17131	6190.3	14299	18003	7292.7	17544	18106	21280	12291	18453	17096	7225.6	14229	17096	2	2	2	2	2	2	2	2	2	2	28088000
IDINMSGFNETDDLKR	Oxidation (M)	1882.87	0.873092	P13797	PLS3	Plastin-3	yes	yes	0	1	1	64.142	64.142	3	6.7899e-06	18811	86.378	74.092	25123	18297	15345	16048	10415	19455	21779	9137.4	20072	5043.5	23736	17271	15975	16670	11020	19229	21576	9717.3	19877	4960.6	1	1	1	1	1	1	1	1	1	1	123390000
IDINMSGFNETDDLKR	Unmodified	1866.88	0.878177	P13797	PLS3	Plastin-3	yes	yes	0	0	1	73.815	73.815	3	9.1858e-19	21959	160.43	149.33	10386	30746	34651	33356	17395	29273	30586	9338.7	27281	34557	9918.8	29060	33310	34024	18854	29339	30410	11181	27058	32756	1	1	1	1	1	1	1	1	1	1	533620000
IDIPPGAVLENK	Unmodified	1264.7	0.702702	Q16851	UGP2	UTP--glucose-1-phosphate uridylyltransferase	yes	yes	0	0	0	74.286	74.286	2;3	0.00015935	22185	117.14	90.964	19774	29470	28765	27995	18555	28697	30304	13675	29621	26544	18745	27831	28345	28845	19598	28595	30264	15099	29256	25311	2	2	2	2	2	2	2	2	2	2	71461000
IDISNVK	Unmodified	787.444	0.443968	Q02878	RPL6	60S ribosomal protein L6	yes	yes	0	0	0	61.35	61.35	2;3	0.0088612	17319	81.784	16.981	51532	108770	107270	101790	39741	95463	85679	8078.6	91246	126750	48971	102710	104070	104840	44971	95113	85160	15309	89796	119530	4	4	4	4	4	4	4	4	4	4	582460000
IDIVENR	Unmodified	857.461	0.460681	P00966	ASS1	Argininosuccinate synthase	yes	yes	0	0	0	55.488	55.488	2	0.027119	16051	99.375	51.459	4248.9	6470.5	5541.6	5237.6	3512	6592.9	5751	1643	6411.2	7025.4	4025.4	6105.4	5485.2	5474.8	3716.1	6499.1	5764.5	2051.6	6297.9	6653.3	1	1	1	1	1	1	1	1	1	1	679890000
IDKELINR	Unmodified	999.571	0.571294	P23381	WARS	Tryptophan--tRNA ligase, cytoplasmic;T1-TrpRS;T2-TrpRS	yes	yes	0	0	1	54.218	54.218	2;3	0.054675	14476	52.579	15.387	19304	40228	39048	37450	16294	36998	36740	8696.9	33147	46035	18340	37986	37944	38615	18165	36837	36318	11207	32858	43549	2	2	2	2	2	2	2	2	2	2	1295800000
IDKLMIEMDGTENK	2 Oxidation (M)	1667.77	0.774623	P06733	ENO1	Alpha-enolase	yes	yes	0	2	1	61.26	61.26	2;3;4	3.7776e-05	17205	100.09	74.043	160940	314000	306550	294700	125440	296550	103460	15057	40019	50566	152840	296510	298050	303790	137620	293730	104630	27535	42178	47962	5	5	5	5	5	5	5	5	5	5	4767500000
IDKLMIEMDGTENK	Oxidation (M);Dioxidation (MW)	1683.77	0.769538	P06733	ENO1	Alpha-enolase	yes	yes	1	1	1	62.968	62.968	3	0.00011141	17744	83.729	72.115	58923	123500	114430	109600	52532	136070	44003	7712.9	20112	38809	55965	116590	111260	113810	56822	133670	44546	13880	20858	36722	2	2	2	2	2	2	2	2	2	2	228220000
IDKLMIEMDGTENK	2 Dioxidation (MW)	1699.76	0.764452	P06733	ENO1	Alpha-enolase	yes	yes	2	0	1	64.836	64.836	3	1.2905e-07	18522	125.52	106.93	34935	66932	60588	53111	20119	41570	13312	3759	6450.8	9169.4	33154	63150	59026	55190	22703	41726	13689	5512.1	6656	8721.1	1	1	1	1	1	1	1	1	1	1	49894000
IDKLMIEMDGTENK	Oxidation (M)	1651.78	0.779708	P06733	ENO1	Alpha-enolase	yes	yes	0	1	1	68.232	68.232	3	0.00016005	20213	88.706	77.919	41381	85474	68799	57210	24430	48384	108930	26689	84680	52015	39260	80583	67316	60325	28584	48718	106160	29179	84582	49596	2	2	2	2	2	2	2	2	2	2	440670000
IDKLMIEMDGTENK	Unmodified	1635.78	0.784794	P06733	ENO1	Alpha-enolase	yes	yes	0	0	1	79.103	79.103	2;3	7.6014e-11	23951	117.4	80.387	11108	19970	16961	17646	10674	24759	107990	25590	142570	485530	10533	18852	16849	18375	12612	25424	106190	40267	139210	457780	2	2	2	2	2	2	2	2	2	2	108040000
IDKTDYMVGSYGPR	Oxidation (M)	1616.75	0.750457	P52565	ARHGDIA	Rho GDP-dissociation inhibitor 1	yes	yes	0	1	1	55.618	55.618	2;3	5.3695e-06	15016	113.69	103.16	36458	70808	67711	64654	31817	75397	58151	11356	26199	11470	34616	66855	65994	66933	34749	74313	57053	14218	27206	11064	3	3	3	3	3	3	3	3	3	3	1559000000
IDKTDYMVGSYGPR	Dioxidation (MW)	1632.75	0.745372	P52565	ARHGDIA	Rho GDP-dissociation inhibitor 1	yes	yes	1	0	1	57.668	57.668	3	1.0425e-09	15797	146.3	131.95	33316	65948	66174	72849	40606	100630	89312	11763	9722.8	12096	31649	62338	64523	74824	43330	98535	86394	15607	12969	11662	1	1	1	1	1	1	1	1	1	1	178870000
IDKTDYMVGSYGPR	Unmodified	1600.76	0.755543	P52565	ARHGDIA	Rho GDP-dissociation inhibitor 1	yes	yes	0	0	1	61.759	61.759	2;3	2.8545e-08	17328	132.44	120.08	6959.2	14532	19754	24239	9798.5	18591	44368	23082	116160	160330	6633.1	13783	19099	24205	11088	19245	45469	27810	111570	151500	2	2	2	2	2	2	2	2	2	2	771470000
IDKVNEIVETNRPDSK	Unmodified	1855.96	0.963955	Q15008	PSMD6	26S proteasome non-ATPase regulatory subunit 6	yes	yes	0	0	1	61.698	61.698	3;4	6.0914e-11	17265	134.21	113.83	33600	65627	58662	58942	26928	60029	59697	18162	63119	112660	31888	61958	57302	60945	29666	59809	59286	23235	62134	106510	2	2	2	2	2	2	2	2	2	2	169620000
IDKYTEVLK	Unmodified	1107.62	0.617576	P40429	RPL13A	60S ribosomal protein L13a	yes	yes	0	0	1	66.264	66.264	3	0.0058244	19103	77.062	44.457	6905.5	15261	14172	12796	6024	14349	12442	2217.6	15719	22523	6561.6	14402	13765	13314	6688.1	14203	12447	3373.2	15371	21260	1	1	1	1	1	1	1	1	1	1	74252000
IDLENTLEQEQEALVNR	Unmodified	2013	0.00146315	Q16204	CCDC6	Coiled-coil domain-containing protein 6	yes	yes	0	0	0	87.047	87.047	3	1.5059e-09	27794	106.38	96.32	1029.5	813.57	870.08	1269.6	903.85	984.55	1190	498.87	1164.2	987.02	973.61	771.15	886.24	1271.2	919.25	995.36	1196.8	548.96	1149.8	940.94	1	1	1	1	1	1	1	1	1	1	21372000
IDLGERPVVQR	Unmodified	1280.72	0.720084	Q8TC07	TBC1D15	TBC1 domain family member 15	yes	yes	0	0	0	52.242	52.242	3	6.5219e-09	14552	145.09	122.4	5875.7	7540	7679.2	6828.3	4883.9	8017.3	6548.7	2458.2	7405.3	8508.7	5566.7	7118.7	7597.7	7073.6	5145.6	7929.4	6609.5	2937.6	7270.5	8068.8	1	1	1	1	1	1	1	1	1	1	54776000
IDLGVHVDGFIANVAHTFVVDVAQGTQVTGR	Unmodified	3234.68	0.67856	Q9UQ80;H0YIN7	PA2G4	Proliferation-associated protein 2G4	yes	no	0	0	0	99.919	99.919	4	0.002182	29905	40.986	34.337	556.05	220.75	328.89	386.12	318.87	331.67	283.3	217.54	749.4	513.91	525.32	209.48	344.05	385.49	324.12	334.42	302.85	238.11	719.66	488.94	1	1	1	1	1	1	1	1	1	1	4248300
IDLLDRK	Unmodified	871.513	0.512717	P54577	YARS	Tyrosine--tRNA ligase, cytoplasmic;Tyrosine--tRNA ligase, cytoplasmic, N-terminally processed	yes	yes	0	0	1	63.19	63.19	3	0.0078182	17872	96.492	28.07	15896	27615	26968	26954	13075	27531	27477	7764.5	24773	26880	15083	26083	26376	27726	14290	27373	27204	9364.3	24559	25491	1	1	1	1	1	1	1	1	1	1	120500000
IDLNYLR	Unmodified	905.497	0.497067	Q86X76	NIT1	Nitrilase homolog 1	yes	yes	0	0	0	72.036	72.036	2	0.01786	21298	107.32	67.654	13320	20688	21124	20098	11625	20471	19909	6566.1	19668	22355	12633	19540	20721	20678	12475	20371	19861	7798.7	19417	21202	1	1	1	1	1	1	1	1	1	1	86458000
IDLPEYQGEPDEISIQK	Unmodified	1972.96	0.962952	Q9BY32	ITPA	Inosine triphosphate pyrophosphatase	yes	yes	0	0	0	78.357	78.357	3	1.1622e-07	24145	95.197	88.761	5830.1	9551.7	9408	9499.1	5484.6	9445.3	9316.2	4606.1	9209	9705	5530.2	9022.8	9226.8	9755.7	5851.6	9427.6	9296.2	5100.3	9091	9245	1	1	1	1	1	1	1	1	1	1	108010000
IDMNLTDLLGELQR	Oxidation (M)	1645.83	0.834521	Q15436;Q15437	SEC23A;SEC23B	Protein transport protein Sec23A;Protein transport protein Sec23B	yes	no	0	1	0	97.55	97.55	3	7.2097e-05	30745	89.541	61.244	4722.8	6287.3	6638.6	7319.8	4315.2	7157.3	6699.6	3124	7143.2	6205.9	4476.1	5945.3	6550.6	7450.1	4550.3	7142.5	6717.2	3476.9	7029.4	5915.9	1	1	1	1	1	1	1	1	1	1	21945000
IDNDGDGFVTTEELK	Unmodified	1651.76	0.757711	Q15293	RCN1	Reticulocalbin-1	yes	yes	0	0	0	71.058	71.058	2;3	5.5979e-26	21755	236.12	191.8	75801	102640	110960	113710	64567	101990	98020	31143	103480	62517	71859	97028	109200	115890	68740	101980	98319	35868	101870	59588	2	2	2	2	2	2	2	2	2	2	1165500000
IDNELVVR	Unmodified	956.529	0.529095	Q6BCY4	CYB5R2	NADH-cytochrome b5 reductase 2	yes	yes	0	0	0	58.678	58.678	2	0.0073786	17244	110.41	35.195	8279.9	10581	9712.8	10551	6717.8	9993.3	11255	4729.1	8956	9678.2	7840.3	9995.6	9669.8	10826	7056.1	9993.9	11176	5239.3	8934.4	9222.6	1	1	1	1	1	1	1	1	1	1	63838000
IDNSQVESGSLEDDWDFLPPK	Unmodified	2390.09	0.0914004	P27797	CALR	Calreticulin	yes	yes	0	0	0	90.069	90.069	2;3;4	1.4914e-43	28688	183.56	174.28	52962	96452	89026	102170	49098	89882	93916	27931	93246	77299	50251	91148	87166	104360	52816	90011	93428	32747	92034	73433	6	6	6	6	6	6	6	6	6	6	218940000
IDNSQVESGSLEDDWDFLPPKK	Unmodified	2518.19	0.186363	P27797	CALR	Calreticulin	yes	yes	0	0	1	83.205	83.205	3;4;5	1.5361e-48	25355	183.54	162.65	98183	241170	225100	223400	91416	228390	226150	61001	227140	403360	93382	227730	217990	230550	102570	227370	223760	79829	224080	381220	6	6	6	6	6	6	6	6	6	6	328790000
IDPAYFDENWLNR	Unmodified	1651.76	0.763071	Q86VS8	HOOK3	Protein Hook homolog 3	yes	yes	0	0	0	88.66	88.66	3	2.8957e-07	27485	124.21	114.15	2999.8	3860.2	3874.3	4655.6	2340	4036.2	3127.9	1861.3	3651.7	3583.3	2841.9	3651.1	3833.6	4721.7	2476.8	4052.8	3160.4	2059.3	3580.9	3417.2	1	1	1	1	1	1	1	1	1	1	17263000
IDPENAEFLTALCELR	Unmodified	1889.92	0.919313	Q13325	IFIT5	Interferon-induced protein with tetratricopeptide repeats 5	yes	yes	0	0	0	97.437	97.437	3	7.0976e-07	30715	103.77	94.717	5215	5474.4	6362.2	6523	4717.7	6612.8	4526.5	2875.2	4535.1	6789.6	4939.1	5177.5	6319.9	6635	4881.9	6590.3	4617	3233.4	4474.4	6459.8	1	1	1	1	1	1	1	1	1	1	30681000
IDPLAPLDK	Unmodified	980.554	0.554247	P11766	ADH5	Alcohol dehydrogenase class-3	yes	yes	0	0	0	81.038	81.038	2;3	0.0055267	24819	94.692	73.185	19931	33302	31749	33065	16707	34263	35338	10302	33925	36873	18904	31458	31141	33984	18105	34059	35038	12373	33534	34959	3	3	3	3	3	3	3	3	3	3	658420000
IDPNPADSQK	Unmodified	1083.52	0.519653	O75663	TIPRL	TIP41-like protein	yes	yes	0	0	0	48.075	48.075	2	1.1819e-05	12946	147.3	114.98	13841	24261	25034	24033	12176	27158	24604	7130.4	24526	29480	13139	22917	24430	24740	13291	26887	24445	8816.7	24203	27924	1	1	1	1	1	1	1	1	1	1	39148000
IDPTLCR	Unmodified	873.438	0.437837	P41091;Q2VIR3;F8W810	EIF2S3;EIF2S3L	Eukaryotic translation initiation factor 2 subunit 3;Putative eukaryotic translation initiation factor 2 subunit 3-like protein	yes	no	0	0	0	50.582	50.582	2	0.013206	14119	120.52	17.504	6356.7	9192.4	8873.3	8434.3	4158.8	9483.5	9507.4	2433.8	9647.8	12070	6024.5	8679.4	8742.6	8723.2	4574.5	9393.3	9424.7	3078.2	9513.5	11421	1	1	1	1	1	1	1	1	1	1	219290000
IDQIEDLQDQLEDMMEDANEIQEALSR	2 Oxidation (M)	3222.42	0.418032	Q9NZZ3	CHMP5	Charged multivesicular body protein 5	yes	yes	0	2	0	97.691	97.691	3	7.0988e-27	31515	129.32	118.62	2222.9	3970.5	3006.1	3286.8	2906.7	3959.4	4005.9	1603.3	3141.2	443.17	2106.4	3746.9	2982.8	3427.3	2970.3	3910	4001.2	1712.9	3136.1	454.41	1	1	1	1	1	1	1	1	1	1	22343000
IDQISMEEVDR	Unmodified	1333.62	0.61838	P55039	DRG2	Developmentally-regulated GTP-binding protein 2	yes	yes	0	0	0	64.558	64.558	2	1.2338e-08	19476	149.49	61.703	9429.7	13995	13179	12752	7011	7807.3	16478	8652.4	34436	34699	8937	13213	12997	13089	7629.7	8122.3	16811	9691.8	33216	32873	1	1	1	1	1	1	1	1	1	1	54763000
IDQLEGDHQLIQEALIFDNK	Unmodified	2338.18	0.18049	P12814	ACTN1	Alpha-actinin-1	yes	yes	0	0	0	91.279	91.279	2;3;4	5.4496e-34	28438	165.74	151.43	39843	64306	62374	68001	33687	66434	64896	20953	61374	69638	37786	60769	61219	69571	36318	66221	64463	24878	60707	66057	3	3	3	3	3	3	3	3	3	3	2296100000
IDQYQGADAVGLEEK	Unmodified	1634.78	0.77878	O43396	TXNL1	Thioredoxin-like protein 1	yes	yes	0	0	0	65.206	65.206	2;3	1.9622e-12	19538	177.21	133.91	40325	59450	57304	64373	32444	61955	63142	19936	52093	64479	38221	56188	56479	65757	34816	61803	62496	23568	51869	61176	2	2	2	2	2	2	2	2	2	2	283600000
IDRPEAISEER	Unmodified	1313.66	0.657543	Q9Y6B6	SAR1B	GTP-binding protein SAR1b	yes	yes	0	0	0	42.341	42.341	3	5.5002e-06	10718	125.82	97.075	2377.5	3522.2	3191.8	2977.5	1931.1	2982.2	2551.6	1258.9	3019	3430	2252.8	3324.2	3152.9	3090.5	2043.3	2973.8	2580.3	1432.9	2959	3258.9	1	1	1	1	1	1	1	1	1	1	8157600
IDRTDAISEEK	Unmodified	1275.63	0.63066	Q9NR31	SAR1A	GTP-binding protein SAR1a	yes	yes	0	0	1	46.426	46.426	3	1.4605e-09	12548	153.75	123.02	5913.9	10674	10925	9568.6	5005.2	8176.4	6004.9	1895.9	9273.8	14039	5614.9	10077	10642	9869.8	5446.1	8205.4	6154	2568.1	9011.8	13263	1	1	1	1	1	1	1	1	1	1	35001000
IDSDISGTLK	Unmodified	1047.54	0.544805	F8W031;Q9Y2B0	CNPY2	Protein canopy homolog 2	yes	no	0	0	0	64.088	64.088	2	6.5075e-08	18321	169.41	113.4	19630	37737	34759	35310	17646	38646	35933	10249	27090	44264	18632	35635	33955	36457	19168	38316	35456	12714	27105	41917	2	2	2	2	2	2	2	2	2	2	79729000
IDSIEDR	Unmodified	846.408	0.408311	Q13158	FADD	FAS-associated death domain protein	yes	yes	0	0	0	49.018	49.018	2	0.0098539	13188	130.64	55.369	3808	5300.9	5347.8	5321.1	3112	6060.8	6209.9	1794.5	5958.1	3116.5	3609.1	5007.7	5274.9	5474.2	3333.6	5994.4	6165.5	2059.3	5889.5	2976	1	1	1	1	1	1	1	1	1	1	16353000
IDSLSSFK	Unmodified	895.465	0.465098	P12110	COL6A2	Collagen alpha-2(VI) chain	yes	yes	0	0	0	71.644	71.644	2	0.011882	21173	101.54	18.336	30596	33838	34858	34940	21432	28469	27105	10214	24212	24181	28968	31972	34701	35704	22619	28642	27239	11682	24013	23006	1	1	1	1	1	1	1	1	1	1	47052000
IDSVYLDPLVFR	Unmodified	1435.77	0.771116	O60443	DFNA5	Non-syndromic hearing impairment protein 5	yes	yes	0	0	0	94.26	94.26	2	0.03316	29544	82.75	50.141	10834	17208	18009	17626	10651	17092	13690	5327.2	15443	21830	10279	16258	17637	18064	11288	17050	13837	6457.3	15164	20678	1	1	1	1	1	1	1	1	1	1	21623000
IDTIEIITDR	Unmodified	1187.64	0.639768	P22626	HNRNPA2B1	Heterogeneous nuclear ribonucleoproteins A2/B1	yes	yes	0	0	0	78.769	78.769	2	0.0025906	24332	99.257	65.899	57666	39242	41808	36194	45818	43372	40703	60751	50458	19482	54507	37053	43050	37464	46196	43408	41945	60851	49373	19751	1	1	1	1	1	1	1	1	1	1	84079000
IDVDAPDIDIHGPDAK	Unmodified	1689.82	0.82098	Q09666	AHNAK	Neuroblast differentiation-associated protein AHNAK	yes	yes	0	0	0	67.601	67.601	3	7.9481e-06	20084	87.519	74.539	17329	22907	21146	22748	15396	23026	20805	11420	16235	20527	16412	21639	21013	23372	16036	22961	20793	12523	16213	19593	2	2	2	2	2	2	2	2	2	2	995300000
IDVEDILCK	Unmodified	1103.55	0.553261	Q8TC07	TBC1D15	TBC1 domain family member 15	yes	yes	0	0	0	85.969	85.969	2	0.00064299	26519	135.79	87.508	17625	27384	26371	29646	15267	24166	17072	5487.3	24167	37535	16711	25881	25919	30214	16180	24304	17485	7359	23545	35471	1	1	1	1	1	1	1	1	1	1	9092700
IDVGEAEPR	Unmodified	984.488	0.487624	P54577	YARS	Tyrosine--tRNA ligase, cytoplasmic;Tyrosine--tRNA ligase, cytoplasmic, N-terminally processed	yes	yes	0	0	0	49.712	49.712	2	0.0020882	13468	110.87	59.017	12920	19403	17153	18635	11105	17667	18290	6963	17081	19422	12242	18325	16968	19166	11727	17654	18240	7984.4	16905	18450	3	3	3	3	3	3	3	3	3	3	634770000
IDVGFVYDEPGHAVMR	Unmodified	1803.86	0.861405	Q9NZM1	MYOF	Myoferlin	yes	yes	0	0	0	71.941	71.941	3	0.00017944	21803	68.944	38.506	5529.6	7514.7	7280.1	8599.7	5521.2	7762.9	6036.5	2927	4272.7	7465.4	5239	7105	7209.4	8750.2	5712.4	7772	6071.6	3348.3	4290.6	7097.3	1	1	1	1	1	1	1	1	1	1	38245000
IDVTAPDVSIEEPEGK	Unmodified	1697.84	0.835961	Q09666	AHNAK	Neuroblast differentiation-associated protein AHNAK	yes	yes	0	0	0	71.34	71.34	2;3	8.5313e-84	21932	279.86	250.9	65262	106720	111090	106060	55881	106540	99453	27047	81082	107350	61926	100810	108630	108940	60566	105970	98639	33445	80783	101710	4	4	4	4	4	4	4	4	4	4	880950000
IDYIAGLDSR	Unmodified	1121.57	0.571688	P07741	APRT	Adenine phosphoribosyltransferase	yes	yes	0	0	0	72.389	72.389	2	7.6007e-05	21488	128.27	89.451	11342	15577	14895	14586	11085	18839	14854	7033.9	16379	19756	10746	14710	14754	15105	11529	18583	14981	8108.3	16096	18765	1	1	1	1	1	1	1	1	1	1	53890000
IEADSESQEDIIR	Unmodified	1503.71	0.705281	P55957	BID	BH3-interacting domain death agonist;BH3-interacting domain death agonist p15;BH3-interacting domain death agonist p13;BH3-interacting domain death agonist p11	yes	yes	0	0	0	56.547	56.547	2;3	7.2991e-14	15883	181.68	148.84	3091.2	3709.1	3977.2	3734.1	2370.7	3907	3268.1	1670.2	3143.6	3506.2	2928.4	3504	3935.9	3835.3	2513.2	3887	3280.1	1867.7	3107.1	3340.2	2	2	2	2	2	2	2	2	2	2	8021000
IEAELQDICNDVLELLDK	Unmodified	2129.06	0.0562008	P31946	YWHAB	14-3-3 protein beta/alpha;14-3-3 protein beta/alpha, N-terminally processed	yes	yes	0	0	0	103.37	103.37	3	0.022346	29878	41.348	25.756	726.27	322.29	510.42	688.7	567.19	406.56	456.83	240.4	605.06	431.23	686.43	306.55	526.86	680.24	570.82	418.84	474.37	260.57	590.72	411.62	1	1	1	1	1	1	1	1	1	1	947460
IEAGNEFK	Unmodified	906.445	0.444697	O43293	DAPK3	Death-associated protein kinase 3	yes	yes	0	0	0	56.579	56.579	2	0.008131	15898	116.37	62.817	13243	19173	17994	18966	11482	20225	18276	4803.5	17430	19969	12549	18111	17779	19506	12132	20061	18254	6017.6	17234	18914	1	1	1	1	1	1	1	1	1	1	15913000
IEAINQAIANEYEVR	Unmodified	1731.88	0.879163	Q8NCA5	FAM98A	Protein FAM98A	yes	yes	0	0	0	79.83	79.83	2;3	2.7036e-13	24803	108.36	95.376	10300	15689	14656	15268	9732.9	16152	13673	5154.5	13630	16325	9762.3	14819	14455	15717	10223	16044	13728	6088.4	13450	15491	3	3	3	3	3	3	3	3	3	3	48454000
IEALEQENSELER	Unmodified	1558.75	0.74748	Q3V6T2	CCDC88A	Girdin	yes	yes	0	0	0	66.249	66.249	2	0.00060368	20116	122.7	95.37	2294.9	3156.7	3206.2	2526.1	2070.9	2532.4	2368.9	854.18	2813.5	2110	2175	2978.4	3162.8	2632.4	2173.2	2521	2409.2	985.41	2757.3	2006.5	1	1	1	1	1	1	1	1	1	1	6924600
IECDDKGDGSCDVR	Unmodified	1624.65	0.645734	P21333;Q14315	FLNA;FLNC	Filamin-A;Filamin-C	no	no	0	0	1	40.398	40.398	2;3	2.4449e-20	10167	232.17	211.39	96955	135820	139740	140600	83940	131590	122000	45000	121510	185890	91905	128330	137640	143920	89015	131570	122350	54095	119920	176080	6	6	6	6	6	6	6	6	6	6	4527700000
IEDANLIPPVPDDK	Unmodified	1534.79	0.787889	P07996	THBS1	Thrombospondin-1	yes	yes	0	0	0	75.823	75.823	3	0.046118	23281	41.378	25.838	7022.2	9940.1	10518	11060	7649.2	11419	10224	4205.1	10002	9734.1	6657.9	9396.5	10360	11293	7968	11358	10278	4790.9	9878.6	9263.2	1	1	1	1	1	1	1	1	1	1	19500000
IEDANLIPPVPDDKFQDLVDAVR	Unmodified	2578.33	0.327883	P07996	THBS1	Thrombospondin-1	yes	yes	0	0	1	95.08	95.08	3	2.1564e-17	29836	112.85	103.79	40136	72249	73455	69292	36464	71100	65971	15781	67088	98853	38104	68234	71652	71356	39606	70679	65766	20952	66148	93447	1	1	1	1	1	1	1	1	1	1	161200000
IEDFLER	Unmodified	920.46	0.460347	P46781	RPS9	40S ribosomal protein S9	yes	yes	0	0	0	75.982	75.982	2	0.013171	23230	120.62	52.136	24495	32882	32451	32124	20694	32555	27265	8305.3	30854	30720	23209	31058	32087	33037	21791	32366	27536	10196	30291	29119	2	2	2	2	2	2	2	2	2	2	670430000
IEDGEDLKHDFER	Unmodified	1601.73	0.732165	Q13459	MYO9B	Unconventional myosin-IXb	yes	yes	0	0	1	61.256	61.256	3	0.057021	18238	44.807	24.426	9827.3	19336	12960	12200	9659.6	13836	11023	5810.5	15874	20133	9310.8	18225	12832	12988	10021	13733	11287	6746	15457	19092	1	1	1	1	1	1	1	1	1	1	23002000
IEDGNDFGVAIQEK	Unmodified	1533.73	0.731102	Q9UL46	PSME2	Proteasome activator complex subunit 2	yes	yes	0	0	0	71.011	71.011	2;3	2.6056e-17	21416	136.6	109.12	28069	46848	46509	48803	24408	47832	43494	16023	45757	49523	26629	44267	45537	49974	26346	47682	43418	18797	45053	47003	3	3	3	3	3	3	3	3	3	3	232210000
IEDGNNFGVAVQEK	Unmodified	1518.73	0.731436	Q06323	PSME1	Proteasome activator complex subunit 1	yes	yes	0	0	0	64.695	64.695	2;3	4.148e-20	19021	184.87	139.71	24842	46748	49105	49148	24418	48419	46033	12954	46025	53159	23598	44175	47790	50305	26543	48221	45820	15970	45414	50356	2	2	2	2	2	2	2	2	2	2	573680000
IEDLSQQAQLAAAEK	Unmodified	1613.83	0.826065	E9PAV3	NACA	Nascent polypeptide-associated complex subunit alpha, muscle-specific form	yes	yes	0	0	0	71.681	71.681	2;3	7.7163e-57	21158	302.37	262.32	59326	112310	105250	113800	52598	111570	109270	28306	97270	120820	56310	106100	102800	116720	57275	111110	108180	35260	96485	114420	4	4	4	4	4	4	4	4	4	4	697450000
IEDPNQFVPLNTNPNEVLEK	Unmodified	2309.15	0.153941	Q9UEY8	ADD3	Gamma-adducin	yes	yes	0	0	0	82.475	82.475	3	4.297e-17	25226	124.08	109.77	6148.8	10318	10587	12453	6290.9	9405.7	9384	4462.4	8693.1	10484	5835	9759.6	10359	12607	6680.7	9521.6	9384.6	4983.6	8606.8	9975.2	1	1	1	1	1	1	1	1	1	1	33030000
IEDVGSDEEDDSGKDKK	Unmodified	1864.82	0.81741	P08238;Q58FF8	HSP90AB1;HSP90AB2P	Heat shock protein HSP 90-beta;Putative heat shock protein HSP 90-beta 2	no	no	0	0	2	47.837	47.837	4	1.5679e-21	12459	152.37	139.53	24246	36507	36225	38174	20266	37335	35219	14355	38696	49569	22988	34496	35621	39081	21723	37265	35227	16783	38033	47008	2	2	2	2	2	2	2	2	2	2	85769000
IEDVTPIPSDSTR	Unmodified	1428.71	0.709638	P62263	RPS14	40S ribosomal protein S14	yes	yes	0	0	0	60.545	60.545	2;3	1.3522e-31	17765	215.79	173.44	20780	28216	25324	28074	15491	27906	22474	7453	24676	23116	19681	26654	25132	28832	16401	27767	22601	8965	24255	21939	3	3	3	3	3	3	3	3	3	3	685570000
IEDYFPEFAR	Unmodified	1285.6	0.597903	Q5JWF2	GNAS	Guanine nucleotide-binding protein G(s) subunit alpha isoforms XLas	yes	yes	0	0	0	87.811	87.811	2	0.048569	27132	61.48	48.853	3773	4347.2	4420.2	4844.9	3269.9	5313.4	3856.4	2444.6	4225.7	3893.9	3572.7	4109.5	4400.7	4951.7	3394.8	5276.3	3907.4	2680.6	4153.9	3723.2	1	1	1	1	1	1	1	1	1	1	9640500
IEEACEIYAR	Unmodified	1252.58	0.575787	P54920	NAPA	Alpha-soluble NSF attachment protein	yes	yes	0	0	0	58.747	58.747	2	6.9393e-09	17285	128.6	85.738	0	0	0	0	0	0	0	0	0	0	0	0	0	0	0	0	0	0	0	0	0	0	0	0	0	0	0	0	0	0	0
IEEALQK	Unmodified	829.455	0.454533	Q709C8	VPS13C	Vacuolar protein sorting-associated protein 13C	yes	yes	0	0	0	60.318	60.318	2	0.020941	16827	104.21	33.296	14773	29241	27485	27618	14184	26995	22381	5745.2	24508	29622	14027	27613	26798	28446	15297	26875	22447	7478.9	24091	28026	1	1	1	1	1	1	1	1	1	1	12402000
IEEELGSK	Unmodified	903.455	0.454927	P06733	ENO1	Alpha-enolase	yes	yes	0	0	0	59.058	59.058	2;3	0.0011873	17303	111.74	79.803	112060	171810	155750	177550	82714	144800	158000	71074	184480	181130	106200	162330	153570	181430	89340	146020	157940	79608	180900	172200	7	7	7	7	7	7	7	7	7	7	11820000000
IEEFLEAVLCPPR	Unmodified	1571.8	0.801764	O00299	CLIC1	Chloride intracellular channel protein 1	yes	yes	0	0	0	100.97	100.97	2;3	1.9267e-24	32021	227.94	185.2	45774	53400	35425	32900	19829	43532	32942	20714	54830	41140	43275	50328	36100	35203	21250	42952	33502	22901	53172	39218	2	2	2	2	2	2	2	2	2	2	27718000
IEEFLEEVLCPPK	Unmodified	1601.8	0.801096	Q9Y696	CLIC4	Chloride intracellular channel protein 4	yes	yes	0	0	0	100.57	100.57	2;3	0.00021422	31919	125.56	108.62	28585	43950	35699	28235	14458	24039	24406	15696	50370	37568	27075	41428	35296	29882	16091	24249	25076	17199	48599	35738	2	2	2	2	2	2	2	2	2	2	74535000
IEELEEALR	Unmodified	1100.57	0.571354	Q8IUD2	ERC1	ELKS/Rab6-interacting/CAST family member 1	yes	yes	0	0	0	82.549	82.549	2	0.00072244	26084	129.42	38.82	11533	12958	13650	16159	10847	14562	12980	6605.1	11964	8444.2	10921	12259	13592	16370	11203	14584	13082	7188.2	11848	8104.1	1	1	1	1	1	1	1	1	1	1	17630000
IEELQLIVNDK	Unmodified	1312.72	0.723832	P62195	PSMC5	26S protease regulatory subunit 8	yes	yes	0	0	0	87.772	87.772	2;3	6.3591e-11	27144	191.53	133.97	35942	52585	54000	54804	29516	51421	50641	18126	50772	60773	34078	49688	53077	56081	31697	51389	50537	21303	50091	57644	2	2	2	2	2	2	2	2	2	2	111370000
IEEQLTLEK	Unmodified	1101.59	0.591755	P30740	SERPINB1	Leukocyte elastase inhibitor	yes	yes	0	0	0	67.784	67.784	2	0.00079548	20235	145.89	52.788	18933	34788	33848	33734	17909	34681	34831	11130	33683	39813	17971	32857	33062	34717	19353	34500	34611	13277	33283	37746	1	1	1	1	1	1	1	1	1	1	38003000
IEEVPELPLVVEDK	Unmodified	1607.87	0.865805	P36578	RPL4	60S ribosomal protein L4	yes	yes	0	0	0	89.188	89.188	2;3	2.8229e-07	27681	126.19	98.573	31439	46113	46006	51307	32019	47723	39342	12669	46734	40988	29804	43591	45331	52306	33430	47633	39898	15301	45799	38888	5	5	5	5	5	5	5	5	5	5	216420000
IEEVSDTSSLQPQASLK	Unmodified	1830.92	0.921088	Q9H6T3	RPAP3	RNA polymerase II-associated protein 3	yes	yes	0	0	0	65.796	65.796	3	5.6126e-22	19488	157.68	148.1	6385.2	10220	9986.7	9407.9	7046.9	10415	9269.9	2693.3	8555	12170	6055.6	9649.6	9817.2	9725.5	7355.5	10321	9309.6	3367.5	8471.5	11522	1	1	1	1	1	1	1	1	1	1	38866000
IEFGVDVTTK	Unmodified	1107.58	0.58119	P22234	PAICS	Multifunctional protein ADE2;Phosphoribosylaminoimidazole-succinocarboxamide synthase;Phosphoribosylaminoimidazole carboxylase	yes	yes	0	0	0	73.909	73.909	2;3	2.4545e-05	22016	152.28	118.02	13373	24440	22395	20638	10657	21993	20678	6731.9	18611	23975	12688	23066	21907	21445	11648	21838	20510	8066.4	18451	22732	2	2	2	2	2	2	2	2	2	2	61901000
IEFISTMEGYK	Unmodified	1316.63	0.63224	Q92820	GGH	Gamma-glutamyl hydrolase	yes	yes	0	0	0	85.392	85.392	2	1.1626e-09	26286	187.97	152.68	11505	29385	33169	39548	19429	38343	37370	12072	34631	26510	10968	27817	32019	39967	20779	38208	37103	13926	34286	25242	1	1	1	1	1	1	1	1	1	1	16792000
IEFSLPDLEGR	Unmodified	1274.65	0.650667	P35998	PSMC2	26S protease regulatory subunit 7	yes	yes	0	0	0	87.229	87.229	2	0.0013688	26926	128.35	99.836	23435	24160	20805	24108	22631	24442	21341	13380	27989	21334	22166	22823	21120	24762	22846	24386	21967	14492	27335	20398	2	2	2	2	2	2	2	2	2	2	43681000
IEFYELDKK	Unmodified	1183.61	0.61249	O15305	PMM2	Phosphomannomutase 2	yes	yes	0	0	1	71.446	71.446	3	0.00019961	21082	121.83	90.458	14619	27430	26412	26159	12650	26123	28204	8780.5	25023	30293	13878	25905	25779	26936	13867	26026	27876	10392	24825	28727	1	1	1	1	1	1	1	1	1	1	219780000
IEGDMIVCAAYAHELPK	Oxidation (M)	1931.91	0.91212	P46777	RPL5	60S ribosomal protein L5	yes	yes	0	1	0	70.382	70.382	3;4	1.1658e-06	21207	84.403	66.301	19386	24736	22034	18488	12245	29920	34078	6203.6	36910	6401.8	18354	23332	21956	19548	13316	29194	33718	7334.6	36299	6171.6	2	2	2	2	2	2	2	2	2	2	306620000
IEGDMIVCAAYAHELPK	Unmodified	1915.92	0.917205	P46777	RPL5	60S ribosomal protein L5	yes	yes	0	0	0	77.34	77.34	3	8.4804e-10	23324	112.8	94.203	12194	25182	26972	30434	14742	16785	12062	5910.9	8603.2	49195	11594	23818	26154	30709	15641	17390	12312	7832.7	8635.5	46460	1	1	1	1	1	1	1	1	1	1	59995000
IEGDPQGVQQAK	Unmodified	1268.64	0.636079	Q00341	HDLBP	Vigilin	yes	yes	0	0	0	46.964	46.964	2;3	4.339e-15	12752	185.77	143.17	21000	35854	35085	32345	17689	32962	29928	9032.4	31791	38425	19924	33850	34329	33435	19153	32785	29928	11145	31289	36391	2	2	2	2	2	2	2	2	2	2	59884000
IEGEGSVLQAK	Unmodified	1129.6	0.597903	Q14764	MVP	Major vault protein	yes	yes	0	0	0	59.926	59.926	2;3	2.766e-11	17182	174.98	111.82	14736	27716	28287	26169	11541	26565	22098	2508.8	21695	28974	13995	26174	27520	26970	12849	26363	21976	4321.8	21424	27340	2	2	2	2	2	2	2	2	2	2	274850000
IEGEMQVPDVDIR	Oxidation (M)	1515.72	0.723908	Q09666	AHNAK	Neuroblast differentiation-associated protein AHNAK	yes	yes	0	1	0	61.339	61.339	2;3	2.7794e-07	18231	130.01	106.58	17676	22199	21802	21296	13704	23902	19406	5270.5	15823	2506.9	16742	20966	21627	21963	14462	23613	19382	6084.2	15765	2482.5	3	3	3	3	3	3	3	3	3	3	514090000
IEGEMQVPDVDIR	Unmodified	1499.73	0.728993	Q09666	AHNAK	Neuroblast differentiation-associated protein AHNAK	yes	yes	0	0	0	72.152	72.152	2;3	3.5e-10	22323	147.24	105.8	12601	14982	14063	12181	9113.3	10987	9610.2	5325.3	9226.5	59754	11929	14137	14017	12659	9547.1	11107	9748	7361.5	9120.1	56389	2	2	2	2	2	2	2	2	2	2	86183000
IEGLLAAFPK	Unmodified	1057.62	0.617182	P48444	ARCN1	Coatomer subunit delta	yes	yes	0	0	0	94.405	94.405	3	0.00071033	29572	89.886	70.273	11194	23818	21091	21863	9577.4	19419	20826	4100.4	17209	14197	10629	22489	20549	22528	10555	19408	20559	5134.4	17133	13463	1	1	1	1	1	1	1	1	1	1	28474000
IEGLQNLVNLR	Unmodified	1267.72	0.724835	Q15435	PPP1R7	Protein phosphatase 1 regulatory subunit 7	yes	yes	0	0	0	84.602	84.602	2	1.952e-11	25986	202.05	169.58	11502	17213	14549	14451	7892.4	15935	15220	3715.3	13606	19382	10895	16245	14408	15030	8504.3	15789	15096	4784.2	13494	18336	1	1	1	1	1	1	1	1	1	1	64338000
IEGSNKVPVDPATYGQFYGGDSYIILYNYR	Unmodified	3398.65	0.645922	P06396	GSN	Gelsolin	yes	yes	0	0	1	87.527	87.527	4	5.8019e-28	27056	121.26	115.47	6079.3	11577	11579	9170	5196.8	11391	8881.9	2992.7	10408	23154	5773.2	10923	11272	9598	5704	11257	8905.8	4025	10205	21872	1	1	1	1	1	1	1	1	1	1	42603000
IEGYEDQVLITEHGDLGNSR	Unmodified	2244.07	0.0658543	P52907	CAPZA1	F-actin-capping protein subunit alpha-1	yes	yes	0	0	0	68.561	68.561	3	1.5553e-21	20994	137.24	128.95	6504.4	6438.5	7585.5	8463.7	4901.7	7717.5	6751.3	3864.4	7425.6	5259.3	6158.9	6093.8	7546.6	8554.7	5159.5	7730.5	6801.9	4184	7298.3	5041.7	1	1	1	1	1	1	1	1	1	1	199490000
IEHSFWR	Unmodified	973.477	0.477	Q16531	DDB1	DNA damage-binding protein 1	yes	yes	0	0	0	56.869	56.869	3	0.0013282	15976	130.77	51.168	11003	14234	13756	13927	9526.4	16374	14263	5225.7	14196	15421	10422	13445	13650	14358	9984.1	16193	14289	6138.4	14010	14642	2	2	2	2	2	2	2	2	2	2	57065000
IEIESFYEGEDFSETLTR	Unmodified	2163.98	0.98481	P11021	HSPA5	78 kDa glucose-regulated protein	yes	yes	0	0	0	94.198	94.198	2;3	1.6278e-39	28449	247.32	233.89	69431	92167	83854	89003	66422	89987	81810	45728	87006	86887	65753	87049	83423	91595	68657	89763	82679	50202	85629	82873	20	20	20	20	20	20	20	20	20	20	444940000
IEIFPSR	Unmodified	860.476	0.475603	Q9Y5K8	ATP6V1D	V-type proton ATPase subunit D	yes	yes	0	0	0	68.988	68.988	2	0.010515	20167	91.626	38.072	0	0	0	0	0	0	0	0	0	0	0	0	0	0	0	0	0	0	0	0	0	0	0	0	0	0	0	0	0	0	0
IEIPLFHVLNAR	Unmodified	1420.82	0.81907	Q8IZ07;Q6ZTN6	ANKRD13A;ANKRD13D	Ankyrin repeat domain-containing protein 13A;Ankyrin repeat domain-containing protein 13D	yes	no	0	0	0	90.532	90.532	3	3.4492e-09	28182	116.55	97.069	4795	6358.9	6150.3	6345.5	4170.1	6456.1	6122.4	2451.4	6300.1	7141.4	4542.4	6006.9	6094.5	6518	4376.6	6429.6	6143.1	2829.3	6208.7	6781.2	1	1	1	1	1	1	1	1	1	1	18221000
IEIQTLTGLFK	Unmodified	1261.73	0.728189	P55212	CASP6	Caspase-6;Caspase-6 subunit p18;Caspase-6 subunit p11	yes	yes	0	0	0	97.56	97.56	2	7.9951e-09	30777	168.3	103.26	13681	25701	23676	24117	12457	24465	20502	8237.9	23878	30649	12983	24269	23143	24865	13420	24361	20576	9815.5	23417	29050	1	1	1	1	1	1	1	1	1	1	13854000
IEISELNR	Unmodified	972.524	0.52401	P04264;CON__P04264;CON__P35908;P35908	KRT1;KRT2	Keratin, type II cytoskeletal 1;Keratin, type II cytoskeletal 2 epidermal	no	no	0	0	0	61.837	61.837	2	5.3532e-27	18312	188.81	58.046	1066.3	3431.4	4633.6	4125	4001.9	8372.6	10408	1378.3	15699	8062.8	1022.4	3245.5	4465	4261.3	4194	8130.2	10431	1896.6	15266	7624	1	1	1	1	1	1	1	1	1	1	143840000
IEISQHAK	Unmodified	924.503	0.50288	P61513	RPL37A	60S ribosomal protein L37a	yes	yes	0	0	0	44.319	44.319	3	0.019813	11194	62.2	49.974	4398.4	6006.8	5282.5	5092.6	3641.5	5565.3	5853.6	2387.1	4865.9	5990.4	4165.3	5669.2	5252.4	5292.4	3822.7	5528.7	5825.2	2698.1	4843.1	5696	1	1	1	1	1	1	1	1	1	1	2800800
IEIVTLR	Unmodified	842.523	0.522553	Q9H5N1	RABEP2	Rab GTPase-binding effector protein 2	yes	yes	0	0	0	69.924	69.924	2	0.021327	20531	103.91	22.61	5722.4	7403	7185.3	7499.1	4618.4	7680.1	7358.2	1528.5	7904.4	7051	5420.4	6993.9	7124.8	7696.9	4877.6	7626.3	7373.4	1984.1	7776.1	6674.7	1	1	1	1	1	1	1	1	1	1	24983000
IELLAHK	Unmodified	822.496	0.496338	Q9HAT2	SIAE	Sialate O-acetylesterase	yes	yes	0	0	0	62.372	62.372	3	0.021825	17575	70.912	33.892	7135.3	14394	14667	14789	6887.3	14621	14096	4159	14394	13300	6780.1	13600	14254	15158	7550.8	14557	14010	4978	14190	12620	1	1	1	1	1	1	1	1	1	1	29458000
IELLGSYDPQK	Unmodified	1261.66	0.655418	P24666	ACP1	Low molecular weight phosphotyrosine protein phosphatase	yes	yes	0	0	0	76.843	76.843	2;3	2.2794e-05	23096	148.32	108.32	30566	55466	55937	55453	27571	54970	53171	19186	50392	62743	29018	52397	54568	56931	30013	54790	52818	22522	49839	59524	2	2	2	2	2	2	2	2	2	2	13407000
IELLHNIDPNFVDSSPCPR	Unmodified	2222.08	0.079002	P15848	ARSB	Arylsulfatase B	yes	yes	0	0	0	80.844	80.844	3	1.1428e-13	24613	116.51	110.97	4918.5	6928.3	7059.2	7175.5	4902	7183.2	6905.9	3441	6373.5	6687.1	4662.2	6546.4	6962.5	7352.6	5129.8	7165.5	6918.8	3798.1	6311.3	6376.3	1	1	1	1	1	1	1	1	1	1	41262000
IENHEGVR	Unmodified	952.473	0.472643	P14618	PKM	Pyruvate kinase PKM	yes	yes	0	0	0	28.595	28.595	2	0.002979	5558	141.23	102.41	12382	16209	14216	15541	9017.4	14640	15032	6863.4	14032	14852	11723	15308	14157	15983	9542	14645	14985	7633.4	13888	14144	2	2	2	2	2	2	2	2	2	2	885090000
IENLSNLHQLQMLELGSNR	Oxidation (M)	2224.13	0.127015	Q15435	PPP1R7	Protein phosphatase 1 regulatory subunit 7	yes	yes	0	1	0	69.706	69.706	3;4	0.00037151	18173	56.149	47.357	23493	36897	35258	34100	18069	34239	32997	11775	31941	25414	22275	34839	34644	35185	19561	34080	32842	13448	31561	24203	2	2	2	2	2	2	2	2	2	2	116960000
IENLTEEAFNTQVTALIK	Unmodified	2033.07	0.0680861	O43847	NRD1	Nardilysin	yes	yes	0	0	0	97.484	97.484	3	4.4599e-05	28051	68.82	51.331	1126.6	198.7	738.49	687.81	727.88	440.42	865.06	534.94	1037.6	581.77	1064.6	190.49	766.06	672.4	741.38	454.78	878.69	550.45	1016.5	560.18	1	1	1	1	1	1	1	1	1	1	1070000
IENVVLDANCSR	Unmodified	1388.67	0.671813	Q9H074	PAIP1	Polyadenylate-binding protein-interacting protein 1	yes	yes	0	0	0	65.611	65.611	2	9.9852e-12	19703	174.42	134.42	9211.2	12472	11336	10742	7492.4	11655	11535	4131.8	9976.7	14444	8724.1	11772	11253	11150	7886	11574	11505	4871.2	9910.1	13697	1	1	1	1	1	1	1	1	1	1	55959000
IEPADAHVLQK	Unmodified	1219.66	0.656087	Q9GZZ1	NAA50	N-alpha-acetyltransferase 50	yes	yes	0	0	0	55.061	55.061	3	0.0010073	15293	84.658	55.701	4960.4	10324	9615	9508.4	5492.3	9840.8	8939.6	2954.8	8749.5	10447	4711.2	9748.3	9370.1	9818	5865.6	9782.4	8929	3545.5	8641.2	9905.6	1	1	1	1	1	1	1	1	1	1	45762000
IEPEPFENCLLRPGSPAR	Unmodified	2081.04	0.0364089	P48637	GSS	Glutathione synthetase	yes	yes	0	0	0	71.332	71.332	3	6.2253e-29	21515	170.16	158.74	18020	25958	27329	28094	19033	28790	26109	13541	26014	37529	17086	24534	26896	28727	19904	28706	26234	15304	25672	35651	2	2	2	2	2	2	2	2	2	2	285700000
IEPGTSTPR	Unmodified	956.493	0.49271	Q86X27	RALGPS2	Ras-specific guanine nucleotide-releasing factor RalGPS2	yes	yes	0	0	0	38.1	38.1	2	6.4846e-09	9370	132.76	86.742	0	0	0	0	0	0	0	0	0	0	0	0	0	0	0	0	0	0	0	0	0	0	0	0	0	0	0	0	0	0	0
IEPGVDPDDTYNETPYEK	Unmodified	2080.91	0.911311	Q9H4A4	RNPEP	Aminopeptidase B	yes	yes	0	0	0	64.714	64.714	3	4.4221e-13	19529	123.36	108.21	16518	24878	24019	27034	14060	23638	25086	10470	21976	21463	15658	23514	23654	27572	15009	23721	24921	11659	21815	20452	1	1	1	1	1	1	1	1	1	1	167710000
IEPIPGESPK	Unmodified	1065.57	0.570626	O60841	EIF5B	Eukaryotic translation initiation factor 5B	yes	yes	0	0	0	58.496	58.496	2	0.0030693	16974	94.409	66.235	12409	20218	18553	18992	12306	25128	22197	9962.4	23591	26673	11765	19092	18271	19674	12998	24774	22158	11384	23218	25346	1	1	1	1	1	1	1	1	1	1	20226000
IEPNLPSYR	Unmodified	1087.57	0.566209	P27487	DPP4	Dipeptidyl peptidase 4;Dipeptidyl peptidase 4 membrane form;Dipeptidyl peptidase 4 soluble form	yes	yes	0	0	0	59.816	59.816	2	0.0018515	17492	98.009	74.216	0	0	0	0	0	0	0	0	0	0	0	0	0	0	0	0	0	0	0	0	0	0	0	0	0	0	0	0	0	0	0
IEPPDTGLYYDEYLK	Unmodified	1814.86	0.861447	P80303	NUCB2	Nucleobindin-2;Nesfatin-1	yes	yes	0	0	0	82.885	82.885	2;3	4.0864e-07	25938	86.944	75.504	17743	25759	23626	27835	17380	23314	22340	10803	25179	26265	16811	24346	23385	28381	18079	23463	22580	12113	24724	24982	2	2	2	2	2	2	2	2	2	2	62443000
IEPSVNFLK	Unmodified	1045.58	0.580796	Q12907	LMAN2	Vesicular integral-membrane protein VIP36	yes	yes	0	0	0	76.714	76.714	2	0.00068896	23051	138.98	85.809	56049	116020	114190	113060	53056	113670	92854	14378	93681	135380	53254	109580	110970	116270	58015	112920	92629	22349	92400	127810	1	1	1	1	1	1	1	1	1	1	26380000
IEQEYQAGPLELNR	Unmodified	1658.83	0.826399	Q9Y2E5	MAN2B2	Epididymis-specific alpha-mannosidase	yes	yes	0	0	0	66.796	66.796	2	0.0012871	20349	99.732	74.073	4580.6	6112.4	6649	5982.9	4697.3	7326.6	5848.8	2826.4	6421.5	6889.2	4342.2	5773.4	6554.5	6172.5	4898.9	7240.4	5913.9	3217	6311.8	6552.5	1	1	1	1	1	1	1	1	1	1	12349000
IEQFVYSSPHDNK	Unmodified	1562.74	0.736522	P49591	SARS	Serine--tRNA ligase, cytoplasmic	yes	yes	0	0	0	49.442	49.442	4	0.045461	11655	39.219	17.021	25513	25106	27671	27652	22432	26353	23561	19741	27000	22519	24150	23731	27677	28216	23093	26432	24023	20736	26495	21661	3	3	3	3	3	3	3	3	3	3	122520000
IEQKEELDDVIALD	Unmodified	1628.81	0.814497	Q9UBT2	UBA2	SUMO-activating enzyme subunit 2	yes	yes	0	0	1	81.599	81.599	3	0.0017525	25745	55.213	37.724	6933.1	8329.9	7588.7	8927.9	7213.5	8548.7	7899.2	5372.9	8501.8	9033.3	6562.9	7872.4	7600.4	9124.3	7352.7	8562.9	8024.3	5784.7	8363.2	8630.3	2	2	2	2	2	2	2	2	2	2	32210000
IEQLHQEQANNDFFLLAELLSDYIR	Unmodified	3018.51	0.508701	Q13596	SNX1	Sorting nexin-1	yes	yes	0	0	0	101.01	101.01	3	3.6132e-09	32052	89.039	76.605	8390.3	12100	11167	13473	7971.8	11875	9894.4	4853.9	10395	14728	7949.8	11438	11049	13724	8306.1	11914	9993	5584.7	10236	13981	1	1	1	1	1	1	1	1	1	1	51090000
IEQLQNHENEDIYK	Unmodified	1771.84	0.837692	O00629	KPNA4	Importin subunit alpha-3	yes	yes	0	0	0	57.031	57.031	3	7.5883e-09	16413	134.24	118.85	18338	26859	27232	27912	15298	27244	26473	8925.4	25990	29030	17386	25379	26785	28584	16387	27163	26397	10537	25665	27542	2	2	2	2	2	2	2	2	2	2	169880000
IESDVQEPTEPEDDLDIMLGNK	Oxidation (M)	2502.13	0.131945	P20042	EIF2S2	Eukaryotic translation initiation factor 2 subunit 2	yes	yes	0	1	0	76.422	76.422	3;4	4.5483e-08	23892	88.036	67.03	10595	17845	15625	17893	13167	18769	17126	7138.8	15776	4168.3	10045	16858	15421	18383	13562	18636	17206	7737	15624	4090.1	2	2	2	2	2	2	2	2	2	2	117510000
IESDVQEPTEPEDDLDIMLGNK	Unmodified	2486.14	0.13703	P20042	EIF2S2	Eukaryotic translation initiation factor 2 subunit 2	yes	yes	0	0	0	87.784	87.784	3	0.00039718	27941	55.127	46.526	1146.7	2212.4	1249.7	1416.5	903.41	1336	664.07	543.87	688.79	9902.1	1085.5	2085.4	1247.8	1501.7	933.87	1351.4	688.14	874.61	678.58	9336.6	1	1	1	1	1	1	1	1	1	1	7913200
IESGELDPER	Unmodified	1143.54	0.540782	P20338	RAB4A	Ras-related protein Rab-4A	yes	yes	0	0	0	52.42	52.42	2	0.0029614	14444	95.502	62.239	2744.6	3807.7	3775.6	3230.9	2365.2	3544.8	3185.1	1068.2	3095.7	3950.4	2600.9	3593.7	3726.8	3357.6	2495	3515.6	3200.3	1286.5	3058.3	3744.5	1	1	1	1	1	1	1	1	1	1	5652200
IETAAMDGTLR	Oxidation (M)	1192.58	0.575787	Q07954	LRP1	Prolow-density lipoprotein receptor-related protein 1;Low-density lipoprotein receptor-related protein 1 85 kDa subunit;Low-density lipoprotein receptor-related protein 1 515 kDa subunit;Low-density lipoprotein receptor-related protein 1 intracellular domain	yes	yes	0	1	0	49.521	49.521	2	0.0027099	13757	76.825	53.268	11306	14718	14192	11914	6615	7698.1	4938.6	2128.9	5249.5	3876.7	10709	13888	14029	12337	7136.9	7841.9	5116.1	2468.1	5166.5	3699.7	1	1	1	1	1	1	1	1	1	1	23048000
IETAAMDGTLR	Unmodified	1176.58	0.580873	Q07954	LRP1	Prolow-density lipoprotein receptor-related protein 1;Low-density lipoprotein receptor-related protein 1 85 kDa subunit;Low-density lipoprotein receptor-related protein 1 515 kDa subunit;Low-density lipoprotein receptor-related protein 1 intracellular domain	yes	yes	0	0	0	60.012	60.012	2	1.7658e-05	17760	130.41	87.814	8216.4	14454	14035	15747	10239	20971	17448	3985.5	18328	23659	7796.6	13662	13765	16174	10718	20618	17439	5368.8	18047	22370	1	1	1	1	1	1	1	1	1	1	40938000
IETIEVMEDR	Oxidation (M)	1249.59	0.586018	P51991	HNRNPA3	Heterogeneous nuclear ribonucleoprotein A3	yes	yes	0	1	0	57.477	57.477	2	0.0024428	16778	83.265	51.892	3557	6176.8	5587.2	5419.7	3536.2	5849.3	6187.9	1339.6	5253	2067	3373.4	5830.7	5489.1	5617.9	3746.2	5791.2	6145.8	1580.7	5222.8	1977.3	1	1	1	1	1	1	1	1	1	1	56693000
IETLDPALIRPGR	Unmodified	1449.83	0.830362	P62191	PSMC1	26S protease regulatory subunit 4	yes	yes	0	0	0	68.762	68.762	3	0.00037585	20571	86.114	64.586	4855.8	6742.5	5680.2	6203.4	4170.1	6473.8	5866.1	2397.5	6181.4	6705	4597.9	6366.4	5657	6406.7	4345.3	6438.4	5898.4	2764.8	6085.8	6369.1	1	1	1	1	1	1	1	1	1	1	92810000
IETNENNLESAK	Unmodified	1360.65	0.647038	Q07065	CKAP4	Cytoskeleton-associated protein 4	yes	yes	0	0	0	51.929	51.929	2;3	1.8461e-46	14706	280.56	195.95	16095	27406	25895	24828	13801	26262	20517	3882.3	17907	25803	15267	25874	25376	25673	14812	26027	20491	5539	17779	24387	2	2	2	2	2	2	2	2	2	2	46262000
IEVASSVK	Unmodified	831.47	0.470183	P16615	ATP2A2	Sarcoplasmic/endoplasmic reticulum calcium ATPase 2	yes	yes	0	0	0	54.677	54.677	2	0.0029557	14676	152.63	33.339	10204	19207	18902	19172	8336.6	20022	15684	1560.8	16705	19200	9687.8	18144	18418	19701	9188.7	19835	15640	2859.5	16440	18115	1	1	1	1	1	1	1	1	1	1	76504000
IEVEKPFAIAKE	Unmodified	1372.76	0.760217	P23284	PPIB	Peptidyl-prolyl cis-trans isomerase B	yes	yes	0	0	1	71.575	71.575	3	3.6769e-12	21138	123.02	96.478	0	0	0	0	0	0	0	0	0	0	0	0	0	0	0	0	0	0	0	0	0	0	0	0	0	0	0	0	0	0	0
IEVEQALAHPYLEQYYDPSDEPIAEAPFK	Unmodified	3361.6	0.603054	P28482	MAPK1	Mitogen-activated protein kinase 1	yes	yes	0	0	0	90.576	90.576	3;4	2.4292e-15	28196	95.212	84.308	10481	17898	17117	19892	12940	19585	18825	8937.3	19726	14508	9942.3	16919	16814	20298	13462	19538	18904	9814.5	19426	13868	2	2	2	2	2	2	2	2	2	2	60926000
IEVIEIMTDR	Oxidation (M)	1233.63	0.627489	P09651;Q32P51	HNRNPA1;HNRNPA1L2	Heterogeneous nuclear ribonucleoprotein A1;Heterogeneous nuclear ribonucleoprotein A1, N-terminally processed;Heterogeneous nuclear ribonucleoprotein A1-like 2	yes	no	0	1	0	69.736	69.736	2	0.0069795	21227	71.501	45.764	14937	18856	21219	20357	12547	19643	18538	6719.1	16588	6762.1	14158	17821	20910	20799	13327	19572	18529	7444.4	16451	6522.9	2	2	2	2	2	2	2	2	2	2	477130000
IEVIEIMTDR	Dioxidation (MW)	1249.62	0.622403	P09651;Q32P51	HNRNPA1;HNRNPA1L2	Heterogeneous nuclear ribonucleoprotein A1;Heterogeneous nuclear ribonucleoprotein A1, N-terminally processed;Heterogeneous nuclear ribonucleoprotein A1-like 2	yes	no	1	0	0	73.587	73.587	2	0.00012401	22750	147.75	103.95	8376.2	11381	10905	10346	5778.4	8336.2	7599.4	3197.3	5663.9	2822	7935.5	10745	10776	10653	6190.6	8386.4	7595.1	3491.3	5670.7	2731.2	1	1	1	1	1	1	1	1	1	1	20270000
IEVIEIMTDR	Unmodified	1217.63	0.632574	P09651;Q32P51	HNRNPA1;HNRNPA1L2	Heterogeneous nuclear ribonucleoprotein A1;Heterogeneous nuclear ribonucleoprotein A1, N-terminally processed;Heterogeneous nuclear ribonucleoprotein A1-like 2	yes	no	0	0	0	87.946	87.946	2	2.2808e-05	27229	137.95	104.16	6552	8600.4	7780.2	8932.5	6624.8	11534	10719	4268.3	15575	49914	6204.5	8126.4	7757.2	9193.2	6853.6	11448	10847	6067	15162	47099	1	1	1	1	1	1	1	1	1	1	36852000
IEVLEEELR	Unmodified	1128.6	0.602654	P15924	DSP	Desmoplakin	yes	yes	0	0	0	81.948	81.948	2	0.00077936	25955	133.57	67.316	8939.3	14202	11635	12397	7511.1	15161	10395	1787.7	10427	13638	8468.9	13406	11515	12883	7906.6	14931	10444	2722.4	10287	12883	1	1	1	1	1	1	1	1	1	1	18377000
IEVLQQHENEDIYK	Unmodified	1756.86	0.863179	O00505	KPNA3	Importin subunit alpha-4	yes	yes	0	0	0	63.413	63.413	3	1.0896e-11	18539	147.39	134.72	18477	26648	28506	27996	17125	27949	25135	7549.5	25921	27609	17521	25181	28003	28662	18165	27813	25222	9195.2	25543	26172	1	1	1	1	1	1	1	1	1	1	114400000
IEVLYEDEGFR	Unmodified	1368.66	0.656146	Q99460	PSMD1	26S proteasome non-ATPase regulatory subunit 1	yes	yes	0	0	0	78.55	78.55	2	3.9498e-11	24589	172.88	144.48	8195.7	12059	11681	11426	7547.6	9730.6	9460.8	5217.8	9568.5	5409.3	7768.3	11388	11515	11743	7930.6	9782.8	9541.3	5571.7	9436.7	5214.3	1	1	1	1	1	1	1	1	1	1	20195000
IEVQDTSGGTTALRPSASTQALSSSVSSSK	Unmodified	2951.47	0.468352	Q16531	DDB1	DNA damage-binding protein 1	yes	yes	0	0	0	61.112	61.112	4	7.1164e-38	17673	146.53	130.38	6864.5	12542	11588	11967	6418.4	13114	12515	3418.7	11386	17509	6513.3	11845	11345	12341	6903.7	13005	12416	4332.5	11283	16565	1	1	1	1	1	1	1	1	1	1	69599000
IEWLESHQDADIEDFK	Unmodified	1973.9	0.900686	P11021	HSPA5	78 kDa glucose-regulated protein	yes	yes	0	0	0	81.631	81.631	2;3;4	4.0882e-24	24895	171.46	157.73	87139	132450	132420	134510	75079	136520	128250	51068	121850	133820	82626	125130	130130	138020	80321	135930	127820	58569	120500	127190	6	6	6	6	6	6	6	6	6	6	2910800000
IEWLESHQDADIEDFKAK	Unmodified	2173.03	0.0327633	P11021	HSPA5	78 kDa glucose-regulated protein	yes	yes	0	0	1	76.999	76.999	4	8.3592e-25	23177	165.16	146.12	53155	110740	106840	95104	43467	108060	92389	19044	98649	496730	50499	104530	103810	98812	48550	107550	91866	37519	97071	468170	1	1	1	1	1	1	1	1	1	1	30520000
IEYDCELVPR	Unmodified	1292.61	0.607087	Q9P258	RCC2	Protein RCC2	yes	yes	0	0	0	66.06	66.06	2	0.009871	20069	87.913	71.34	8066.9	11377	10720	10187	4556.1	6241.1	5166.9	2218.4	8987.6	11503	7643.3	10741	10567	10469	4999.7	6403.1	5334.8	2727.7	8706	10883	1	1	1	1	1	1	1	1	1	1	26404000
IEYDTFGELK	Unmodified	1213.59	0.58667	P07954	FH	Fumarate hydratase, mitochondrial	yes	yes	0	0	0	77.279	77.279	2;3	3.777e-06	23285	175.73	103.25	40592	59642	54890	57472	29991	59679	62247	25361	62773	55673	38464	56330	54205	59178	32362	59395	61828	28446	61916	53010	2	2	2	2	2	2	2	2	2	2	175400000
IEYNDQNDGSCDVK	Unmodified	1655.67	0.673329	O75369	FLNB	Filamin-B	yes	yes	0	0	0	50.901	50.901	2;3	6.5995e-41	14275	274.8	257.78	35298	53193	53047	54386	28928	55601	58007	18522	51555	73009	33467	50257	52154	55789	31185	55351	57473	22215	51143	69175	2	2	2	2	2	2	2	2	2	2	137130000
IEYQFFEDR	Unmodified	1245.57	0.566603	Q9NYU2	UGGT1	UDP-glucose:glycoprotein glucosyltransferase 1	yes	yes	0	0	0	77.09	77.09	2	0.00026212	24063	150.35	105.9	7037.8	10909	10245	10833	6865.1	10771	10383	2924	10093	11406	6671.5	10305	10097	11127	7215.8	10722	10392	3580.7	9971.2	10808	1	1	1	1	1	1	1	1	1	1	119740000
IFAPNHVVAK	Unmodified	1094.62	0.623664	Q02543	RPL18A	60S ribosomal protein L18a	yes	yes	0	0	0	56.816	56.816	2	8.0766e-05	15383	127.56	91.685	2095.6	5012	4980.9	4255.7	1701.9	4650.2	4259.3	648.45	2984.3	5283.4	1993.7	4730.4	4814.2	4422.1	1955.6	4603.3	4177.8	964.72	2998.6	4990	1	1	1	1	1	1	1	1	1	1	12698000
IFCCHGGLSPDLQSMEQIR	Unmodified	2247.02	0.0234777	P36873;P62136;P62140	PPP1CC;PPP1CA;PPP1CB	Serine/threonine-protein phosphatase PP1-gamma catalytic subunit;Serine/threonine-protein phosphatase PP1-alpha catalytic subunit;Serine/threonine-protein phosphatase PP1-beta catalytic subunit	no	no	0	0	0	69.398	69.398	3	8.6231e-12	22838	104.73	95.316	10790	13877	14413	14732	11702	14192	13451	9453.5	17897	19789	10224	13114	14275	15066	12064	14227	13730	10262	17470	18852	2	2	2	2	2	2	2	2	2	2	102160000
IFCLDGVK	Unmodified	950.49	0.489538	P40261	NNMT	Nicotinamide N-methyltransferase	yes	yes	0	0	0	79.182	79.182	3	0.0020286	23971	101.28	71.475	29415	57690	52739	51385	22550	56092	52184	13229	79345	103670	27922	54462	51451	53221	25111	55672	52439	18054	77137	97926	1	1	1	1	1	1	1	1	1	1	8305400
IFCLVHK	Unmodified	915.5	0.500044	Q7L523;Q5VZM2	RRAGA;RRAGB	Ras-related GTP-binding protein A;Ras-related GTP-binding protein B	yes	no	0	0	0	70.371	70.371	3	0.0062514	20658	91.584	46.503	6707.7	16443	15387	16414	6607.2	17556	16208	5391.4	15978	25367	6379.7	15533	14905	16874	7359	17441	16031	6643.7	15775	24011	1	1	1	1	1	1	1	1	1	1	15732000
IFDIDEAEEGVK	Unmodified	1363.65	0.650726	P20042	EIF2S2	Eukaryotic translation initiation factor 2 subunit 2	yes	yes	0	0	0	79.997	79.997	2;3	3.3986e-87	24808	287.65	230.47	34252	70468	68172	61393	28611	63716	63705	16111	57398	58154	32538	66517	66277	63628	31860	63275	62989	19758	56902	55132	2	2	2	2	2	2	2	2	2	2	164890000
IFDPQNPDENE	Unmodified	1316.55	0.552075	P46109	CRKL	Crk-like protein	yes	yes	0	0	0	68.296	68.296	2	0.054437	20872	59.597	56.205	3708.8	5191.1	5270.7	5690.8	4593.7	5207.9	3954.3	4338.2	5899.9	5259.1	3515.3	4906.7	5208	5804.9	4694.5	5240.7	4109.1	4543.7	5738.9	5052.5	1	1	1	1	1	1	1	1	1	1	49446000
IFDSEEILAGYK	Unmodified	1383.69	0.692197	O43776	NARS	Asparagine--tRNA ligase, cytoplasmic	yes	yes	0	0	0	87.293	87.293	2;3	2.2631e-08	26987	173.24	143.25	38356	83943	77760	75398	32170	82134	72313	14457	74821	115680	36443	79250	75552	78046	35908	81396	71749	20610	73720	109260	2	2	2	2	2	2	2	2	2	2	209890000
IFGGEIK	Unmodified	762.428	0.42759	P07237	P4HB	Protein disulfide-isomerase	yes	yes	0	0	0	69.047	69.047	2	0.02608	20165	105.39	42.676	9078.8	16660	15104	16637	6043.5	16912	16239	3494.2	16290	19869	8613.4	15738	14771	17088	6812.2	16809	16042	4623.6	16071	18790	1	1	1	1	1	1	1	1	1	1	984540000
IFGGLDMLAEK	Unmodified	1192.62	0.616196	Q92688	ANP32B	Acidic leucine-rich nuclear phosphoprotein 32 family member B	yes	yes	0	0	0	93.758	93.758	2	5.8996e-08	29388	161.17	117.04	16232	28244	37146	48791	22578	46381	32663	7925.1	30939	151490	15438	26798	36043	48804	23913	46401	32717	14004	30601	142830	1	1	1	1	1	1	1	1	1	1	21534000
IFGPIWNR	Unmodified	1001.54	0.544686	P11413	G6PD	Glucose-6-phosphate 1-dehydrogenase	yes	yes	0	0	0	82.503	82.503	2	0.0030925	25143	140.01	109.34	14977	26281	24314	25143	13235	25595	23533	7955.8	21657	30524	14207	24820	23829	25892	14229	25471	23409	9583.6	21448	28926	1	1	1	1	1	1	1	1	1	1	27562000
IFHELTQTDK	Unmodified	1230.62	0.624452	P11586	MTHFD1	C-1-tetrahydrofolate synthase, cytoplasmic;Methylenetetrahydrofolate dehydrogenase;Methenyltetrahydrofolate cyclohydrolase;Formyltetrahydrofolate synthetase;C-1-tetrahydrofolate synthase, cytoplasmic, N-terminally processed	yes	yes	0	0	0	62.048	62.048	3	0.00047831	17428	96.665	81.399	3867.8	8094.9	8089.2	6692.9	3764.3	7751.8	7369.9	2482.7	7366.1	9009.1	3675.8	7639	7856.5	6974.6	4126.4	7673.7	7328.7	2965.9	7268.3	8540.6	1	1	1	1	1	1	1	1	1	1	111420000
IFHTVTTTDDPVIR	Unmodified	1613.84	0.841321	O15371	EIF3D	Eukaryotic translation initiation factor 3 subunit D	yes	yes	0	0	0	62.645	62.645	2;3	5.6551e-06	18260	108.32	94.066	16277	26552	26856	25331	14955	24380	22047	6438.8	23658	33904	15442	25076	26302	26068	15981	24319	22145	8175.4	23275	32074	2	2	2	2	2	2	2	2	2	2	270090000
IFINNEWHDSVSGK	Unmodified	1644.79	0.78962	P00352	ALDH1A1	Retinal dehydrogenase 1	yes	yes	0	0	0	66.083	66.083	3;4	1.716e-08	19902	132.31	123.26	30281	51257	52846	48808	25821	46847	43350	14930	46813	74797	28738	48406	51617	50232	28050	46786	43380	18467	46044	70776	4	4	4	4	4	4	4	4	4	4	297870000
IFLDESAPDNVLEVTAR	Unmodified	1887.96	0.957807	Q9ULT8	HECTD1	E3 ubiquitin-protein ligase HECTD1	yes	yes	0	0	0	87.487	87.487	2;3	0.00012697	27580	64.588	57.86	5171.5	6276.4	5813.3	6376.4	4289.3	6053.2	5271.4	2815	5726.7	5268.4	4896	5929.7	5800	6535.8	4457.1	6051.2	5331.2	3107.9	5631.2	5026	2	2	2	2	2	2	2	2	2	2	15021000
IFLENHVR	Unmodified	1026.56	0.561064	Q13617	CUL2	Cullin-2	yes	yes	0	0	0	55.537	55.537	3	0.0014386	15021	106.04	45.254	1341.3	2710.9	2483.8	2374.5	1238.1	3068.9	2696.4	720.9	2731.3	2820.6	1273.5	2559	2422.8	2469.8	1350.6	3021	2675.6	899.09	2693.5	2672.6	1	1	1	1	1	1	1	1	1	1	21208000
IFLQDIK	Unmodified	875.512	0.511654	P02794	FTH1	Ferritin heavy chain;Ferritin heavy chain, N-terminally processed	yes	yes	0	0	0	80.168	80.168	2	0.011165	24400	126.67	46.205	127690	280110	273170	270300	110610	296560	260220	57959	260130	382050	121370	264550	264990	278560	123960	293820	257690	78896	256670	361080	1	1	1	1	1	1	1	1	1	1	102200000
IFPMGDR	Unmodified	834.406	0.405809	P49720	PSMB3	Proteasome subunit beta type-3	yes	yes	0	0	0	65.702	65.702	2	0.022464	19402	103.02	75.493	11551	20820	20722	24912	21068	42760	42532	12874	39800	41464	10965	19692	20383	25616	21661	41768	42189	15321	39387	39341	2	2	2	2	2	2	2	2	2	2	94827000
IFQIHTSR	Unmodified	1000.55	0.545414	P62191	PSMC1	26S protease regulatory subunit 4	yes	yes	0	0	0	54.106	54.106	3	0.0026454	14372	96.311	73.925	5007.3	9513.7	10450	9037.7	5449.2	10847	10578	3082.7	10030	14576	4758.6	8984.5	10158	9337.8	5897.2	10722	10506	3832.3	9920.3	13797	1	1	1	1	1	1	1	1	1	1	17829000
IFQNAPTDPTQDFSTQVAK	Unmodified	2107.02	0.0221986	P45974	USP5	Ubiquitin carboxyl-terminal hydrolase 5	yes	yes	0	0	0	75.091	75.091	3	0.0013649	22492	48.288	37.018	11277	18758	20102	20685	10994	21127	17427	9718.5	20819	36404	10704	17731	19635	21128	11788	21083	17523	11287	20399	34504	1	1	1	1	1	1	1	1	1	1	18254000
IFRDGEEAGAYDGPR	Unmodified	1651.76	0.759048	P30101	PDIA3	Protein disulfide-isomerase A3	yes	yes	0	0	1	53.682	53.682	3	1.7741e-10	15318	107.75	98.934	6035.2	8858.8	8850.9	7371.4	5200.6	8856.6	8040.7	2176.9	6710.4	24513	5721.4	8360.1	8711.2	7683.4	5532	8773.6	8011.9	3181.1	6677.5	23133	1	1	1	1	1	1	1	1	1	1	213140000
IFSAYIK	Unmodified	840.475	0.47454	A0A1W2PNV4;O15143	ARPC1B	Actin-related protein 2/3 complex subunit 1B	no	no	0	0	0	78.604	78.604	2	0.013668	23736	123.96	29.071	37861	78908	76006	73271	28941	76504	82644	13709	66130	107080	35969	74509	73865	75628	32892	75954	81094	19411	65951	101150	1	1	1	1	1	1	1	1	1	1	124720000
IFSGSSHQDLSQK	Unmodified	1432.69	0.694657	P60891;P21108	PRPS1;PRPS1L1	Ribose-phosphate pyrophosphokinase 1;Ribose-phosphate pyrophosphokinase 3	yes	no	0	0	0	37.632	37.632	3	0.030405	8119	45.28	29.39	3355.3	4434.4	4697.2	4394.5	3372.5	4613	3774.5	2547.4	4931.3	5313.2	3180	4188.8	4637.2	4518	3507.4	4598.2	3854.5	2795.4	4816.6	5061.9	1	1	1	1	1	1	1	1	1	1	14376000
IFSIVEQR	Unmodified	990.55	0.549831	P12081	HARS	Histidine--tRNA ligase, cytoplasmic	yes	yes	0	0	0	76.43	76.43	2	0.020399	22958	91.064	32.282	7849.2	12116	14436	13156	7334	13805	13238	3670	14909	22181	7452	11451	14081	13455	7946.9	13723	13237	4742.4	14640	20971	1	1	1	1	1	1	1	1	1	1	46412000
IFSNTDPDKK	Unmodified	1163.58	0.582253	Q53H82	LACTB2	Beta-lactamase-like protein 2	yes	yes	0	0	1	54.536	54.536	3	0.030688	14543	57.347	30.833	6987.9	14311	13997	15782	6726.8	16604	15728	4921.5	14418	25905	6638.6	13527	13619	16128	7381.7	16509	15542	6169.9	14282	24506	1	1	1	1	1	1	1	1	1	1	47127000
IFTFAEK	Unmodified	854.454	0.453805	P54577	YARS	Tyrosine--tRNA ligase, cytoplasmic;Tyrosine--tRNA ligase, cytoplasmic, N-terminally processed	yes	yes	0	0	0	79.214	79.214	2	0.01364	23995	125.25	70.727	50149	121550	110610	114450	44153	115370	109540	23023	107310	159920	47681	114780	107220	117960	49653	114740	108300	31491	105970	151120	1	1	1	1	1	1	1	1	1	1	30383000
IFTIESTR	Unmodified	965.518	0.518196	Q14204	DYNC1H1	Cytoplasmic dynein 1 heavy chain 1	yes	yes	0	0	0	67.617	67.617	2	0.0028472	19626	142.64	102.69	3167.8	5728.9	6080.1	5257.8	2524.6	5365.9	5200.2	725.24	4022.9	5466.6	3008.5	5409.2	5916.4	5429.1	2808.7	5325.9	5132.6	1072	4019.4	5164.3	1	1	1	1	1	1	1	1	1	1	158660000
IFVEESIYDEFVR	Unmodified	1644.8	0.803539	P00352	ALDH1A1	Retinal dehydrogenase 1	yes	yes	0	0	0	97.321	97.321	2;3	1.3902e-31	31247	215.56	180.05	50381	75508	73593	79421	48631	80417	74003	28648	78316	90859	47761	71352	72511	81324	51187	80084	74228	33480	77092	86218	7	7	7	7	7	7	7	7	7	7	1664900000
IFVFEPPPGVK	Unmodified	1228.69	0.685596	Q14204	DYNC1H1	Cytoplasmic dynein 1 heavy chain 1	yes	yes	0	0	0	88.922	88.922	2;3	0.0030488	27594	70.1	53.074	15920	34985	34651	34708	15580	35357	32674	8936.9	29256	37026	15134	33047	33614	35664	17176	35150	32345	11104	29012	35071	2	2	2	2	2	2	2	2	2	2	77003000
IFVGGIKEDTEEYNLR	Unmodified	1881.95	0.947243	P51991	HNRNPA3	Heterogeneous nuclear ribonucleoprotein A3	yes	yes	0	0	1	72.666	72.666	3	1.0253e-13	21568	143.28	123.27	16942	30060	29239	28887	13539	29409	25338	5609.7	26532	49361	16077	28390	28565	29740	14834	29250	25258	8036.6	26129	46609	1	1	1	1	1	1	1	1	1	1	65796000
IFVGGLSPDTPEEK	Unmodified	1487.75	0.750775	Q14103	HNRNPD	Heterogeneous nuclear ribonucleoprotein D0	yes	yes	0	0	0	75.074	75.074	2;3	3.6242e-51	22428	240	174.7	81955	135310	136820	138380	69994	129530	134990	41776	121180	148900	77756	127840	133920	141760	75882	129410	133910	49791	120150	141180	2	2	2	2	2	2	2	2	2	2	191920000
IFVNDDR	Unmodified	877.429	0.429381	Q12906	ILF3	Interleukin enhancer-binding factor 3	yes	yes	0	0	0	55.468	55.468	2	4.318e-07	15807	139.68	88.713	0	0	0	0	0	0	0	0	0	0	0	0	0	0	0	0	0	0	0	0	0	0	0	0	0	0	0	0	0	0	0
IFVSDDNGQSIVR	Unmodified	1448.73	0.725957				yes	yes	0	0	0	69.709	69.709	2	0.0028436	21261	78.098	6.7183	12540	17448	17274	18891	10806	19407	18352	6132.9	14763	10080	11884	16491	17057	19317	11451	19282	18220	6969.9	14719	9633.2	1	1	1	1	1	1	1	1	1	1	39547000
IFYPEIEEVQALDDTER	Unmodified	2065.98	0.984416	P33316	DUT	Deoxyuridine 5'-triphosphate nucleotidohydrolase, mitochondrial	yes	yes	0	0	0	94.383	94.383	3	1.1403e-08	30321	105.39	94.757	794.28	1084.7	1034.7	876.67	822.93	979.23	873.79	536.55	1207.2	894.11	752.49	1023.5	1025.6	914.48	848.65	973.09	896.13	582.29	1177	854.33	1	1	1	1	1	1	1	1	1	1	12636000
IFYPETTDIYDR	Unmodified	1531.72	0.719475	P46940	IQGAP1	Ras GTPase-activating-like protein IQGAP1	yes	yes	0	0	0	76.46	76.46	2;3	9.6704e-11	23499	128.88	106.54	12718	20139	19954	22798	11773	21887	20215	6671.6	20678	18815	12061	19040	19592	23232	12550	21824	20185	7848.7	20383	17871	2	2	2	2	2	2	2	2	2	2	354650000
IFYPETTDIYDRK	Unmodified	1659.81	0.814438	P46940	IQGAP1	Ras GTPase-activating-like protein IQGAP1	yes	yes	0	0	1	70.626	70.626	3	0.00037716	20621	97.463	74.237	25674	52849	51937	50966	22463	52747	41683	9377.2	42151	102950	24392	49914	50463	52474	24808	52441	41519	14189	41570	97161	2	2	2	2	2	2	2	2	2	2	295120000
IGADEEIDDFKGR	Unmodified	1463.69	0.689237	Q8WUA2	PPIL4	Peptidyl-prolyl cis-trans isomerase-like 4	yes	yes	0	0	1	62.219	62.219	3	6.537e-06	18465	93.649	76.16	27052	34378	35295	35929	25952	38404	32237	17213	35359	50157	25629	32484	34964	36836	26980	38213	32598	19598	34756	47627	2	2	2	2	2	2	2	2	2	2	61620000
IGADFLAR	Unmodified	861.471	0.470852	P17174	GOT1	Aspartate aminotransferase, cytoplasmic	yes	yes	0	0	0	69.245	69.245	2	0.018562	20777	92.491	22.493	5927.2	8932.2	8328.4	8551.5	4697.3	8775.6	8587.5	2631.3	8195.1	8731.1	5617.7	8435.8	8211.1	8807.3	5035.9	8725.7	8543.8	3140.5	8102.8	8282.3	1	1	1	1	1	1	1	1	1	1	130430000
IGAEVYHNLK	Unmodified	1142.61	0.608408	P06733	ENO1	Alpha-enolase	yes	yes	0	0	0	59.796	59.796	2;3	2.0049e-05	16625	158.76	97.783	67795	131460	135080	123100	52008	118570	130520	33960	128960	162600	64404	124140	131280	126830	58792	118290	129040	42242	127310	153890	5	5	5	5	5	5	5	5	5	5	9183100000
IGAFGYMECSAK	Oxidation (M)	1348.58	0.579158	P61586	RHOA	Transforming protein RhoA	yes	yes	0	1	0	64.615	64.615	2;3	0.0010088	18376	90.761	65.202	78536	154220	151200	148580	57990	134040	132710	35362	139940	81305	74588	145650	147070	152670	65415	133920	131690	41744	137770	77377	3	3	3	3	3	3	3	3	3	3	257510000
IGAFGYMECSAK	Unmodified	1332.58	0.584243	P61586	RHOA	Transforming protein RhoA	yes	yes	0	0	0	73.738	73.738	3	0.00029303	21980	75.229	63.252	12890	25642	25452	26345	14145	32900	30939	10232	39851	65077	12245	24227	24800	27113	15268	32523	30930	13103	38943	61514	1	1	1	1	1	1	1	1	1	1	11263000
IGALEGYR	Unmodified	877.466	0.465767	O43776	NARS	Asparagine--tRNA ligase, cytoplasmic	yes	yes	0	0	0	60.54	60.54	2	0.0063507	17439	114.78	27.917	4083.6	7138.3	6015.3	6835.4	3971.8	6498.5	5948.9	2248	6280.7	6786.1	3871.3	6741.5	5924.7	7031.4	4179.5	6488.3	5969.6	2624.1	6183.1	6442	1	1	1	1	1	1	1	1	1	1	286420000
IGAPGVEEIK	Unmodified	1011.56	0.560061	Q15208	STK38	Serine/threonine-protein kinase 38	yes	yes	0	0	0	62.254	62.254	2	0.00050514	18119	117.89	51.268	12836	20613	20158	20698	11645	21832	16957	6785.4	19716	23062	12174	19473	19783	21265	12398	21687	17081	8084.2	19337	21872	1	1	1	1	1	1	1	1	1	1	53813000
IGASFLQR	Unmodified	890.497	0.497401	P00505	GOT2	Aspartate aminotransferase, mitochondrial	yes	yes	0	0	0	65.305	65.305	2	0.0079237	18775	108.09	67.639	10267	15982	15499	14972	8110.3	16730	15579	4543	14268	16950	9734.7	15092	15229	15463	8771	16570	15463	5539.9	14133	16066	1	1	1	1	1	1	1	1	1	1	11656000
IGASTLLSDIER	Unmodified	1273.69	0.687781	Q9Y315	DERA	Deoxyribose-phosphate aldolase	yes	yes	0	0	0	82.312	82.312	2	1.4238e-11	25668	199.08	143.4	14047	22635	19292	18837	10285	19833	18843	5207.3	20032	22053	13312	21361	19030	19589	11091	19693	18803	6454.6	19715	20886	1	1	1	1	1	1	1	1	1	1	42457000
IGDEDVGR	Unmodified	859.404	0.40356	P23284	PPIB	Peptidyl-prolyl cis-trans isomerase B	yes	yes	0	0	0	41.17	41.17	2	0.0044273	10275	125.81	97.707	4927.5	6506.4	6075.9	5734.1	4282.2	6361.1	6297.8	2954.6	5396.3	5015.6	4667	6142	6033.9	5944.8	4479.2	6314.8	6289.2	3246.8	5362.7	4791.2	1	1	1	1	1	1	1	1	1	1	244520000
IGDELDSNMELQR	Oxidation (M)	1534.69	0.693336	Q07812	BAX	Apoptosis regulator BAX	yes	yes	0	1	0	57.43	57.43	2;3	2.2238e-05	16824	115.41	85.27	36512	42870	41837	46677	33067	48380	45481	20384	40772	8465.4	34570	40520	41737	47722	34245	48083	45571	21787	40429	8442.9	4	4	4	4	4	4	4	4	4	4	287020000
IGDELDSNMELQR	Unmodified	1518.7	0.698422	Q07812	BAX	Apoptosis regulator BAX	yes	yes	0	0	0	66.056	66.056	2	8.1069e-10	20006	143	115.69	3752.7	4736.3	4000.2	3550.1	2696.9	3095.7	2442.8	661.59	1760.4	16493	3552	4467.4	3997.3	3710.2	2809.5	3123.8	2480	1254.9	1765.9	15546	1	1	1	1	1	1	1	1	1	1	22143000
IGDEYFTFITDCKDPK	Unmodified	1947.89	0.89243	P49368	CCT3	T-complex protein 1 subunit gamma	yes	yes	0	0	1	84.224	84.224	3	3.5619e-06	25839	97.836	80.347	21340	33748	34181	35949	17337	28725	23361	7061.1	26891	57073	20241	31894	33485	36660	18677	28951	23587	9642	26384	53904	1	1	1	1	1	1	1	1	1	1	21774000
IGDGMNAYVAYK	Oxidation (M)	1316.61	0.607087	Q13596	SNX1	Sorting nexin-1	yes	yes	0	1	0	60.497	60.497	2	0.0024196	16878	74.841	48.722	10934	20432	20626	19009	8211.1	20992	18824	3358.8	16886	3566.6	10383	19294	20080	19636	9213.9	20738	18599	4159.9	16744	3436.1	1	1	1	1	1	1	1	1	1	1	33556000
IGDKEGALTAFR	Unmodified	1276.68	0.67755	Q15008	PSMD6	26S proteasome non-ATPase regulatory subunit 6	yes	yes	0	0	1	63.099	63.099	3	0.00074889	17834	94.09	75.257	10476	19046	17617	16427	8529.4	18089	16827	5004.2	18038	31409	9940	17977	17234	17053	9310.7	17952	16763	6473	17747	29691	1	1	1	1	1	1	1	1	1	1	209980000
IGDLQAFQGHGAGNLAGLK	Unmodified	1865.97	0.974795	P08195	SLC3A2	4F2 cell-surface antigen heavy chain	yes	yes	0	0	0	74.688	74.688	3	9.9934e-17	22307	122.29	102.55	18956	34569	32017	33639	16917	32359	32521	8699	28618	44069	17986	32651	31333	34576	18276	32279	32247	10971	28402	41698	1	1	1	1	1	1	1	1	1	1	20330000
IGDPLLEDTR	Unmodified	1127.58	0.582253	P49189	ALDH9A1	4-trimethylaminobutyraldehyde dehydrogenase	yes	yes	0	0	0	68.212	68.212	2	1.3464e-05	20848	145.9	113.43	24532	33362	34309	35505	23452	37427	34640	16645	35358	42171	23250	31528	33873	36356	24599	37248	34743	18772	34857	40094	2	2	2	2	2	2	2	2	2	2	552430000
IGDQEFDHLPALLEFYK	Unmodified	2034.01	0.00984299	P46109	CRKL	Crk-like protein	yes	yes	0	0	0	96.964	96.964	3	6.6752e-10	30531	114.56	100.55	26867	42632	43091	44232	25657	46930	40740	16299	38409	46306	25484	40282	42273	45361	27278	46623	40682	18932	37997	43980	1	1	1	1	1	1	1	1	1	1	48105000
IGDQEFDSLPALLEFYK	Unmodified	1983.98	0.98296	P46108	CRK	Adapter molecule crk	yes	yes	0	0	0	99.313	99.313	2;3	3.6253e-16	31419	178.23	160.1	89415	143650	136880	142630	75539	146280	132400	53666	127500	151730	84787	135690	134460	146570	81078	145580	131910	61992	126010	144120	2	2	2	2	2	2	2	2	2	2	166270000
IGDTPMVR	Unmodified	887.453	0.453487	P0DN79;P35520	CBS	Cystathionine beta-synthase	yes	no	0	0	0	51.407	51.407	2	0.019229	14461	91.626	64.664	3735.7	4066	3912.5	4921.8	5419	11335	10021	4360.3	8525	7885.2	3535.6	3845.9	3956.6	5104.3	5473.9	11003	9938.4	4881.6	8475.1	7525.8	1	1	1	1	1	1	1	1	1	1	37447000
IGDVVLSIDGINAQGMTHLEAQNK	Unmodified	2522.28	0.279887	Q96HC4	PDLIM5	PDZ and LIM domain protein 5	yes	yes	0	0	0	87.978	87.978	3	1.8857e-26	27223	134.87	124.53	5131.8	14592	14473	15032	7956.5	15701	14553	4796.3	11918	17501	4891	13787	13969	15418	8549.7	15604	14424	5761	11872	16590	1	1	1	1	1	1	1	1	1	1	16874000
IGDYVQQHGGVSLVEQLLQDPK	Unmodified	2422.25	0.249238	P12081	HARS	Histidine--tRNA ligase, cytoplasmic	yes	yes	0	0	0	93.781	93.781	3;4	6.962e-23	29390	132.45	115.96	22469	36438	36877	37214	21730	35901	32707	12627	33543	61517	21315	34426	36140	38141	23102	35868	32789	15421	33061	58218	2	2	2	2	2	2	2	2	2	2	33121000
IGEEFLTDLSQLK	Unmodified	1491.78	0.782075	P11216	PYGB	Glycogen phosphorylase, brain form	yes	yes	0	0	0	98.679	98.679	2;3	3.0177e-51	31180	221.09	161.19	0	0	0	0	0	0	0	0	0	0	0	0	0	0	0	0	0	0	0	0	0	0	0	0	0	0	0	0	0	0	0
IGEEFLTDLSQLKK	Unmodified	1619.88	0.877038	P11216	PYGB	Glycogen phosphorylase, brain form	yes	yes	0	0	1	95.987	95.987	3	2.268e-14	30192	115.1	83.038	0	0	0	0	0	0	0	0	0	0	0	0	0	0	0	0	0	0	0	0	0	0	0	0	0	0	0	0	0	0	0
IGEHMEEHGIK	Oxidation (M)	1294.6	0.597585	Q16881	TXNRD1	Thioredoxin reductase 1, cytoplasmic	yes	yes	0	1	0	35.582	35.582	3;4	0.00075365	8396	79.201	57.003	51153	61434	49208	41588	17733	26784	24391	10830	22748	23649	48396	57922	49288	43675	19947	27352	24463	12194	22515	22519	4	4	4	4	4	4	4	4	4	4	345130000
IGEHMEEHGIK	Unmodified	1278.6	0.602671	Q16881	TXNRD1	Thioredoxin reductase 1, cytoplasmic	yes	yes	0	0	0	43.532	43.532	2;3;4	8.8097e-05	10840	112.13	94.693	11942	30244	34546	41940	26370	49478	50636	18850	49013	48316	11385	28637	33432	42470	27585	48964	50334	21551	48430	45932	3	3	3	3	3	3	3	3	3	3	571520000
IGEHTPSALAIMENANVLAR	Unmodified	2106.09	0.0891727	P04075	ALDOA	Fructose-bisphosphate aldolase A	yes	yes	0	0	0	76.378	76.378	2;3;4	3.7477e-65	24437	174.68	164	44702	73875	72714	77966	52462	80161	69299	45084	88608	112710	42405	69810	71392	79839	54690	80024	70261	49978	86610	107170	9	9	9	9	9	9	9	9	9	8	1873000000
IGEHTPSALAIMENANVLAR	Oxidation (M)	2122.08	0.0840873	P04075	ALDOA	Fructose-bisphosphate aldolase A	yes	yes	0	1	0	62.967	62.967	2;3;4	8.0331e-22	19129	140.89	130.43	59677	71395	67562	69265	45410	71537	64725	30170	58562	53420	56500	67432	67343	71285	47658	71186	64788	33475	58044	51000	9	9	9	9	9	9	9	9	9	9	3209200000
IGELLDQASVTR	Unmodified	1300.7	0.69868	Q9NX46	ADPRHL2	Poly(ADP-ribose) glycohydrolase ARH3	yes	yes	0	0	0	77.327	77.327	2	9.6437e-06	23312	151.79	126.84	4739.7	7325.1	6421.9	7529.6	4047.4	8242.5	7614.5	3523.8	7048.9	7418.7	4491.2	6920.9	6347.4	7730.1	4297.5	8184.8	7564.1	3941	6979.1	7067.2	1	1	1	1	1	1	1	1	1	1	60306000
IGEYLEK	Unmodified	850.444	0.443634	Q86VP6	CAND1	Cullin-associated NEDD8-dissociated protein 1	yes	yes	0	0	0	68.051	68.051	2	0.060604	19775	87.616	30.513	34378	58851	60264	61918	27974	59667	60560	19776	53899	68140	32627	55612	58860	63352	30749	59536	59898	23435	53465	64620	1	1	1	1	1	1	1	1	1	1	170410000
IGFDAIMR	Unmodified	921.474	0.474223	O94855	SEC24D	Protein transport protein Sec24D	yes	yes	0	0	0	75.547	75.547	2	0.0093005	22611	105.04	35.865	10356	19569	21444	20974	11722	23739	27640	8552.7	26593	29062	9841.4	18494	20867	21494	12693	23536	27342	10043	26284	27563	1	1	1	1	1	1	1	1	1	1	48083000
IGFEEKDIAANEENR	Unmodified	1733.82	0.822042	O75368	SH3BGRL	SH3 domain-binding glutamic acid-rich-like protein	yes	yes	0	0	1	58.867	58.867	3	7.1835e-18	16784	157.91	138.3	20904	29476	25579	21444	12386	24254	21187	8319.3	19369	18817	19798	27799	25343	22553	13471	24021	21094	9529.3	19189	17911	1	1	1	1	1	1	1	1	1	1	57841000
IGFEEKDIAANEENRK	Unmodified	1861.92	0.917005	O75368	SH3BGRL	SH3 domain-binding glutamic acid-rich-like protein	yes	yes	0	0	2	56.373	56.373	3;4	1.7559e-18	15285	154.52	117.88	35406	65240	70530	61099	29075	71542	68447	18566	60878	121350	33635	61606	68567	63155	32503	70809	67575	24333	60390	114700	2	2	2	2	2	2	2	2	2	2	267760000
IGFGQCAGK	Unmodified	936.449	0.448736	P16930	FAH	Fumarylacetoacetase	yes	yes	0	0	0	56.174	56.174	2	0.00026909	15150	150.17	114.92	13403	31090	31828	29994	14113	30144	34232	8844.6	29869	45396	12752	29364	30810	30866	15648	30027	33760	11065	29656	42951	1	1	1	1	1	1	1	1	1	1	75273000
IGFPWSEIR	Unmodified	1103.58	0.57638	P26038;P15311;P35241	MSN;EZR;RDX	Moesin;Ezrin;Radixin	no	no	0	0	0	86.638	86.638	2	5.4962e-21	26743	211.39	142.21	76156	125100	118090	122810	64374	134210	124190	34903	112800	153000	72220	118170	115950	126420	69333	133060	123230	43469	111780	144870	3	3	3	3	3	3	3	3	3	3	637420000
IGFSGPK	Unmodified	704.386	0.385725	Q09666	AHNAK	Neuroblast differentiation-associated protein AHNAK	yes	yes	0	0	0	57.875	57.875	2	0.034931	15832	93.262	32.301	6989	14148	12756	13554	5686.6	13059	12677	2651.7	9891.3	15429	6635	13361	12440	13945	6284.3	13010	12492	3528	9877.8	14589	1	1	1	1	1	1	1	1	1	1	192380000
IGGAQNR	Unmodified	714.377	0.377286	P14174	MIF	Macrophage migration inhibitory factor	yes	yes	0	0	0	27.398	27.398	2	0.016013	5257	112.56	74.407	8363	12378	11589	10871	6268.5	12622	13849	3035.7	10982	11176	7925.7	11685	11433	11282	6779.9	12474	13655	3753.3	10958	10594	1	1	1	1	1	1	1	1	1	1	596560000
IGGGIDVPVPR	Unmodified	1078.61	0.613493	Q92945	KHSRP	Far upstream element-binding protein 2	yes	yes	0	0	0	66.551	66.551	2	0.0022613	19770	126.82	86.823	11261	15781	15415	14793	9259.2	16928	14903	4674.2	14417	15197	10672	14903	15218	15284	9839	16748	14885	5621.4	14246	14418	1	1	1	1	1	1	1	1	1	1	19321000
IGGIGTVPVGR	Unmodified	1024.6	0.602929	Q5VTE0;P68104;Q05639	EEF1A1P5;EEF1A1;EEF1A2	Putative elongation factor 1-alpha-like 3;Elongation factor 1-alpha 1;Elongation factor 1-alpha 2	no	no	0	0	0	60.881	60.881	2;3	1.5444e-05	17028	163.15	139.84	84137	158170	138290	165390	72583	141390	131060	44330	151320	171820	79818	149460	135440	168990	78383	141900	131160	53405	148450	162820	9	9	9	9	9	9	9	9	9	9	11764000000
IGGILANELSVDEAALHAAVIAINEAIDR	Unmodified	2957.58	0.5822	P46940	IQGAP1	Ras GTPase-activating-like protein IQGAP1	yes	yes	0	0	0	102.82	102.82	3;4	1.0434e-48	32710	164.35	152.72	6937.6	12719	12379	12582	8198.6	12316	11182	5344.6	11101	13993	6585.1	12015	12107	12923	8608.9	12296	11236	6052.8	10957	13299	2	2	2	2	2	2	2	2	2	2	23315000
IGGNEGIDVPIPR	Unmodified	1335.71	0.714664	Q96AE4	FUBP1	Far upstream element-binding protein 1	yes	yes	0	0	0	70.015	70.015	2	0.0001261	21362	134.49	116.67	12740	16037	14557	14928	11527	16682	17033	7819	13879	13686	12062	15143	14526	15424	11952	16558	16987	8598.8	13828	13068	1	1	1	1	1	1	1	1	1	1	28472000
IGGVTER	Unmodified	730.397	0.397353	P07954	FH	Fumarate hydratase, mitochondrial	yes	yes	0	0	0	40.524	40.524	2	0.030059	10236	97.075	56.626	4461.4	6702.1	6226.7	6328	3232.9	6299.7	6552.5	1901.1	6305.4	7213.1	4228.2	6329.1	6138.1	6519.8	3504.2	6274.2	6503.7	2294.7	6232	6836	1	1	1	1	1	1	1	1	1	1	78673000
IGHPAPNFK	Unmodified	979.524	0.52395	Q06830	PRDX1	Peroxiredoxin-1	yes	yes	0	0	0	48.296	48.296	2;3	0.0005511	11997	86.833	74.607	24828	47518	47643	43193	19996	45333	44173	11333	42536	55797	23579	44864	46369	44648	22265	45023	43759	14367	42040	52802	5	5	5	5	5	5	5	5	5	5	1694200000
IGIFGQDEDVTSK	Unmodified	1407.69	0.688175	P16615	ATP2A2	Sarcoplasmic/endoplasmic reticulum calcium ATPase 2	yes	yes	0	0	0	74.996	74.996	2	8.2939e-14	22433	176.8	146.24	10231	17947	17472	15946	9886	17100	14904	2199.9	13899	17930	9708.2	16942	17093	16514	10550	16936	14903	3324.4	13757	16934	1	1	1	1	1	1	1	1	1	1	16460000
IGIGELITR	Unmodified	970.581	0.581131	O75153	CLUH	Clustered mitochondria protein homolog	yes	yes	0	0	0	75.738	75.738	2	0.0098896	22722	101.72	64.961	8056.4	11061	11312	11672	7527.8	11528	11079	4201.9	10691	12909	7635.7	10452	11164	11945	7912.5	11494	11096	4887.7	10565	12253	1	1	1	1	1	1	1	1	1	1	8304500
IGIIGGTGLDDPEILEGR	Unmodified	1823.96	0.962893	Q13126;F2Z2F3	MTAP	S-methyl-5'-thioadenosine phosphorylase	yes	no	0	0	0	87.268	87.268	2	2.138e-16	26958	171.29	155.03	10394	15267	16863	15318	9636.4	16887	14446	6858.2	14325	15804	9860	14422	16529	15751	10274	16761	14471	7744.1	14140	15040	2	2	2	2	2	2	2	2	2	2	79537000
IGITNHDEYSLVR	Unmodified	1515.77	0.768156	Q9Y490	TLN1	Talin-1	yes	yes	0	0	0	53.054	53.054	2;3;4	1.5117e-05	16812	133.05	108.83	47843	48729	52296	50629	44667	47779	42817	32147	44735	52410	45289	46043	52306	51823	45754	47921	43726	34431	44059	50094	6	6	6	6	6	6	6	6	6	6	549940000
IGIVGLPNVGK	Unmodified	1065.65	0.65463	Q9NTK5	OLA1	Obg-like ATPase 1	yes	yes	0	0	0	78.903	78.903	2	1.3497e-09	23857	162.25	140.71	27699	59139	56129	53504	26407	63091	64864	15130	77334	78163	26317	55834	54593	55434	29109	62357	64521	19391	75776	73950	1	1	1	1	1	1	1	1	1	1	65052000
IGKPAPDFK	Unmodified	971.544	0.544017	P32119	PRDX2	Peroxiredoxin-2	yes	yes	0	0	0	55.301	55.301	2;3	0.0035057	14807	67.113	41.174	11778	27990	27272	27470	11320	29477	32734	18588	33577	42124	11203	26439	26415	28269	12733	29400	32315	20337	33095	40095	2	2	2	2	2	2	2	2	2	2	673170000
IGKPHTVPCK	Unmodified	1135.62	0.617199	P15880	RPS2	40S ribosomal protein S2	yes	yes	0	0	0	41.942	41.942	4	0.0043105	9689	64.297	36.555	5732.9	17564	15494	13590	3916.2	9295	8169.1	2275.7	13820	34954	5461.4	16569	14907	14128	4723.3	9486.4	8265.9	3607.9	13396	32966	1	1	1	1	1	1	1	1	1	1	64201000
IGLETSLR	Unmodified	887.508	0.507631	Q9Y230	RUVBL2	RuvB-like 2	yes	yes	0	0	0	60.464	60.464	2	9.5389e-05	17415	125.81	40.455	0	0	0	0	0	0	0	0	0	0	0	0	0	0	0	0	0	0	0	0	0	0	0	0	0	0	0	0	0	0	0
IGLETVGVK	Unmodified	914.544	0.543683	Q16881	TXNRD1	Thioredoxin reductase 1, cytoplasmic	yes	yes	0	0	0	67.385	67.385	2;3	0.00032463	19500	111.95	78.569	46734	84853	85285	92264	39460	85057	88091	26136	80419	109050	44367	80200	83191	94166	43430	85045	87124	31785	79675	103290	2	2	2	2	2	2	2	2	2	2	410550000
IGLFADIELSR	Unmodified	1232.68	0.676488	P13797;P13796	PLS3;LCP1	Plastin-3;Plastin-2	yes	no	0	0	0	91.739	91.739	2	0.0088188	28642	88.681	59.532	11321	16598	15404	16573	11317	18255	15744	6914.8	15931	18584	10728	15680	15235	17045	11789	18116	15819	7935.5	15711	17659	1	1	1	1	1	1	1	1	1	1	10930000
IGLFNSSADR	Unmodified	1078.54	0.540722	P13807	GYS1	Glycogen [starch] synthase, muscle	yes	yes	0	0	0	65.707	65.707	2	1.5499e-05	18890	167.12	130.03	15362	19441	19297	18583	11514	18448	18856	4944.6	18094	25574	14551	18361	19124	19130	12247	18376	18820	6253.7	17886	24195	1	1	1	1	1	1	1	1	1	1	91867000
IGLFYMDNDLITR	Oxidation (M)	1585.78	0.781029	Q15008	PSMD6	26S proteasome non-ATPase regulatory subunit 6	yes	yes	0	1	0	84.884	84.884	2	0.0045975	26066	62.201	50.608	14320	21969	22708	22637	13336	25748	21790	9299	27125	17706	13582	20757	22285	23252	14212	25497	21920	10498	26538	16887	1	1	1	1	1	1	1	1	1	1	38475000
IGLFYMDNDLITR	Unmodified	1569.79	0.786114	Q15008	PSMD6	26S proteasome non-ATPase regulatory subunit 6	yes	yes	0	0	0	93.206	93.206	2;3	0.00011941	29155	132.32	105.81	18678	26009	23753	22764	15507	19143	17508	10236	14934	31371	17694	24551	23529	23513	16249	19297	17655	11558	14845	29777	2	2	2	2	2	2	2	2	2	2	16881000
IGLIHGHQVIPWGDMASLALLQR	Oxidation (M)	2540.37	0.368582	Q9UBQ0	VPS29	Vacuolar protein sorting-associated protein 29	yes	yes	0	1	0	81.003	81.003	4	8.0287e-08	24647	77.391	61.085	7508.5	11590	10870	11234	7081.9	14621	13223	5098.8	16292	17818	7117.6	10947	10717	11611	7500.1	14418	13249	6020.4	15945	16896	1	1	1	1	1	1	1	1	1	1	42465000
IGLIHGHQVIPWGDMASLALLQR	Unmodified	2524.37	0.373668	Q9UBQ0	VPS29	Vacuolar protein sorting-associated protein 29	yes	yes	0	0	0	89.993	89.993	4	4.3911e-08	27990	85.166	74.681	6019	8679.3	9335	8821.7	4089.4	8912.8	7933.3	2240.2	6857.3	12184	5708	8199.8	9152.2	9050.6	4513	8869	7861.3	2872.8	6811.8	11524	1	1	1	1	1	1	1	1	1	1	10782000
IGLINDMVR	Oxidation (M)	1045.56	0.559015	Q14152	EIF3A	Eukaryotic translation initiation factor 3 subunit A	yes	yes	0	1	0	62.748	62.748	2	0.048191	18318	55.504	37.596	12409	17047	16147	16149	11103	14697	5342.9	2012.3	4739.5	3135.6	11756	16098	15972	16613	11483	14643	5698.8	2604.5	4702	2999.2	1	1	1	1	1	1	1	1	1	1	85536000
IGLSVSEVIEGYEIACR	Unmodified	1893.95	0.950614	P50990	CCT8	T-complex protein 1 subunit theta	yes	yes	0	0	0	97.557	97.557	2;3	1.0088e-16	30764	140.03	133.91	35171	54449	52148	48763	26089	45174	44595	16373	51658	63456	33344	51403	51250	50358	28282	45199	44698	19451	50671	60130	2	2	2	2	2	2	2	2	2	2	98784000
IGMDGSSR	Unmodified	821.37	0.370152	Q07954	LRP1	Prolow-density lipoprotein receptor-related protein 1;Low-density lipoprotein receptor-related protein 1 85 kDa subunit;Low-density lipoprotein receptor-related protein 1 515 kDa subunit;Low-density lipoprotein receptor-related protein 1 intracellular domain	yes	yes	0	0	0	39.33	39.33	2	0.0084882	9781	106.14	56.116	3219.4	6308.5	6248.6	6676.6	3756.4	6005.6	5521.2	1366.1	5623	5584.8	3057.7	5961.6	6090.7	6822.1	3984.2	6002.1	5538.1	1718.3	5543.9	5290.4	1	1	1	1	1	1	1	1	1	1	24354000
IGNCPFSQR	Unmodified	1077.5	0.502563	O00299	CLIC1	Chloride intracellular channel protein 1	yes	yes	0	0	0	51.198	51.198	2	1.1627e-05	14152	164.71	137.92	26264	34661	18424	14459	7197	14696	15676	5604.2	21381	49383	24823	32628	18881	16083	8091.7	14699	15706	7461.7	20855	46630	2	2	2	2	2	2	2	2	2	2	637500000
IGNHITK	Unmodified	781.445	0.444637	P14735	IDE	Insulin-degrading enzyme	yes	yes	0	0	0	40.362	40.362	3	0.068631	9278	45.718	32.139	2102.2	3684.5	4182.4	4014.2	1691.4	4191.8	3712.2	826.02	3520.1	7594.7	1997	3482.5	4065.2	4104.4	1891.9	4165.8	3676.4	1187.8	3481.4	7170.5	1	1	1	1	1	1	1	1	1	1	3517000
IGNLQTDLSDGLR	Unmodified	1400.73	0.725957	O75369	FLNB	Filamin-B	yes	yes	0	0	0	75.307	75.307	2;3	1.0785e-62	23055	257.54	218.77	20932	31429	31353	30550	18692	29055	30558	9845.8	23560	32383	19846	29684	30839	31398	19877	29010	30344	11596	23543	30720	2	2	2	2	2	2	2	2	2	2	191340000
IGNSYFK	Unmodified	827.418	0.417754	P31948	STIP1	Stress-induced-phosphoprotein 1	yes	yes	0	0	0	61.79	61.79	2	0.028208	17318	98.523	58.42	9784.7	21426	19487	23328	9855.9	20989	20439	5421.6	21271	14643	9295.2	20252	18966	23799	10721	20975	20320	6482.7	20953	13914	1	1	1	1	1	1	1	1	1	1	123380000
IGNTGGMLDNILASK	Oxidation (M)	1518.77	0.771193	P53396	ACLY	ATP-citrate synthase	yes	yes	0	1	0	75.974	75.974	2;3	0.00015416	22842	78.529	61.503	36571	66496	59465	61094	28330	58731	58825	15206	56417	37032	34691	62786	58238	63021	31017	58499	58348	18056	55769	35222	2	2	2	2	2	2	2	2	2	2	54903000
IGNTGGMLDNILASK	Unmodified	1502.78	0.776278	P53396	ACLY	ATP-citrate synthase	yes	yes	0	0	0	87.496	87.496	3	1.3631e-13	27073	147.56	121.44	7557.4	15958	15693	18556	9175.4	16540	12289	4655.1	16583	80064	7181.8	15089	15260	18862	9744.2	16671	12477	7542.5	16180	75497	1	1	1	1	1	1	1	1	1	1	14129000
IGPEPTTDSFIAVMHGPTEGVVPGNALVVDPR	Unmodified	3271.65	0.654713	Q9H4M9	EHD1	EH domain-containing protein 1	yes	yes	0	0	0	86.967	86.967	3	3.8927e-06	26918	56.903	44.937	1656.3	1975.2	1967.4	2086.6	1584.6	3277.8	1950.6	1453.5	2875.7	3656.7	1568.5	1866.5	1959.2	2154.8	1636.7	3216.3	1993.3	1638.8	2798.2	3476.8	1	1	1	1	1	1	1	1	1	1	17775000
IGPLGLSPK	Unmodified	880.538	0.538203	P30050	RPL12	60S ribosomal protein L12	yes	yes	0	0	0	71.459	71.459	2	0.0068012	20984	91.069	54.673	11108	23224	20929	20636	9113.3	20905	20073	3745.4	18568	27469	10548	21924	20385	21351	10099	20779	19865	5249.6	18385	25952	1	1	1	1	1	1	1	1	1	1	222700000
IGPSILNSDLANLGAECLR	Unmodified	2012.04	0.0360745	Q96AT9	RPE	Ribulose-phosphate 3-epimerase	yes	yes	0	0	0	91.847	91.847	3	2.7381e-26	28609	126.4	101.23	1585.4	5542.3	2512.7	2825	1302.9	1988	2026.7	1260.4	5186.5	2944.7	1503.6	5220.1	2463.4	3053	1406.9	2026.5	2114.8	1381.2	4983.5	2802	1	1	1	1	1	1	1	1	1	1	9449900
IGQAIAR	Unmodified	727.434	0.434072	Q9UBQ7	GRHPR	Glyoxylate reductase/hydroxypyruvate reductase	yes	yes	0	0	0	44.466	44.466	2	0.015976	11534	112.66	29.576	4118.5	7316.5	6360.8	6430.9	3158.8	7092.4	6476.4	1806.7	6379.4	7318.4	3905.6	6906.6	6243.1	6667.8	3441.5	7027	6430.4	2237.6	6298.6	6933	1	1	1	1	1	1	1	1	1	1	77390000
IGQETDK	Unmodified	789.387	0.386848	Q9Y2A7	NCKAP1	Nck-associated protein 1	yes	yes	0	0	0	41.019	41.019	2	0.034719	10241	93.429	28.671	7337.1	12748	12322	13327	6883.4	13481	12764	2981.3	12028	13054	6961.4	12046	12066	13651	7388.9	13399	12690	3790.7	11899	12361	1	1	1	1	1	1	1	1	1	1	69174000
IGQGYLIK	Unmodified	890.523	0.522553	P39023	RPL3	60S ribosomal protein L3	yes	yes	0	0	0	67.56	67.56	2	0.0063507	19540	114.78	30.939	15459	32673	32893	32243	13152	29452	26112	2799.4	26593	36847	14694	30863	31902	33087	14696	29381	25970	4951.1	26219	34761	1	1	1	1	1	1	1	1	1	1	322020000
IGQLEEQLEQEAK	Unmodified	1513.76	0.762402	P35580	MYH10	Myosin-10	yes	yes	0	0	0	82.391	82.391	2;3	1.5521e-06	26037	152.38	115.85	53139	78349	75465	81047	46981	81497	72899	19527	69200	88238	50367	74029	74405	83059	49721	81058	72859	24647	68437	83539	4	4	4	4	4	4	4	4	4	4	216830000
IGQLSEK	Unmodified	773.428	0.428318	Q0ZGT2	NEXN	Nexilin	yes	yes	0	0	0	54.223	54.223	2	0.038901	14529	95.909	17.987	5815.5	13265	12213	12851	5747	12916	11342	2334.6	10509	14516	5526.9	12529	11861	13221	6292.2	12838	11254	3189.2	10404	13723	1	1	1	1	1	1	1	1	1	1	116320000
IGRPSETGIIGIIDPECR	Unmodified	1982.03	0.0255098	Q16531	DDB1	DNA damage-binding protein 1	yes	yes	0	0	0	77.261	77.261	3	7.5294e-05	23753	44.391	22.193	2670.8	3835.6	4148.6	4804.6	4588.6	3646.5	4348.8	9158	6139.9	5543.5	2532.8	3628.9	4097.4	4855.5	4628.8	3786.3	4487.3	9139.6	5982.3	5431.8	1	1	1	1	1	1	1	1	1	1	58226000
IGSCTQQDVELHVQK	Unmodified	1740.85	0.846483	P14868	DARS	Aspartate--tRNA ligase, cytoplasmic	yes	yes	0	0	0	55.51	55.51	3	3.7967e-06	15504	103.79	92.318	4839.5	9542.9	9055.1	8201.1	5253.1	8274.3	6091.7	1891.8	8532.4	15102	4595.2	9007.2	8830.6	8503.7	5569.5	8238.9	6227.4	2600	8315.4	14264	1	1	1	1	1	1	1	1	1	1	61555000
IGSIASALK	Unmodified	858.517	0.517468				yes	yes	0	0	0	46.759	46.759	2	0.0034104	11641	103.56	41.363	43223	40524	43908	47686	45831	38401	39531	44294	47004	30868	40903	38323	44185	48376	46314	39038	40746	45132	46062	30091	2	2	2	2	2	2	2	2	2	2	71470000
IGSSLYALGTQDSTDICK	Unmodified	1927.92	0.919707	Q9UNH7	SNX6	Sorting nexin-6;Sorting nexin-6, N-terminally processed	yes	yes	0	0	0	77.353	77.353	3	2.7925e-10	23294	112.34	99.978	14680	23414	21988	22167	12950	21983	18423	5674.5	18329	32456	13918	22112	21620	22833	13753	21899	18488	7301.8	18089	30692	1	1	1	1	1	1	1	1	1	1	32408000
IGSTIDDTISK	Unmodified	1148.59	0.592483	Q14677	CLINT1	Clathrin interactor 1	yes	yes	0	0	0	65.254	65.254	2	0.0032679	18739	110.39	69.4	26921	43639	40511	42232	23266	41062	35468	11373	36235	39406	25525	41216	39823	43429	24802	40913	35538	13745	35720	37369	2	2	2	2	2	2	2	2	2	2	52795000
IGSVAPDTINNHVK	Unmodified	1463.77	0.773242	Q9UHY1	NRBP1	Nuclear receptor-binding protein	yes	yes	0	0	0	53.852	53.852	3	4.343e-05	14340	99.259	85.513	12163	22339	20529	19949	10693	22118	20676	6416.6	16969	23998	11541	21089	20089	20663	11570	21921	20466	7767.9	16901	22745	1	1	1	1	1	1	1	1	1	1	42020000
IGTDIQDNK	Unmodified	1002.5	0.498189	P14324	FDPS	Farnesyl pyrophosphate synthase	yes	yes	0	0	0	51.939	51.939	2;3	0.00068896	14474	138.98	89.629	28418	49134	45821	50404	23444	53413	49935	13461	46308	57556	26956	46422	44914	51724	25483	53012	49458	16785	45846	54507	3	3	3	3	3	3	3	3	3	3	198870000
IGTVMTFL	Oxidation (M)	896.468	0.46774	P30046	DDT	D-dopachrome decarboxylase	yes	yes	0	1	0	89.568	89.568	2	0.013789	27897	80.377	76.443	5781.5	7417.1	6372.9	7018.5	4413.3	8386.6	8171.6	3482.6	8495.2	2352.5	5473	7004.4	6366.2	7252.7	4647.8	8288.2	8146.3	3754.2	8368.5	2295.8	2	2	2	2	2	2	2	2	2	2	75288000
IGVDLIMK	Oxidation (M)	903.51	0.50994	O00303	EIF3F	Eukaryotic translation initiation factor 3 subunit F	yes	yes	0	1	0	72.792	72.792	2	0.036363	21609	63.306	31.934	10512	15979	15771	15366	7594.7	20993	26663	3125.2	30854	11228	9967	15091	15514	15905	8463.5	20588	26340	4165.5	30266	10644	1	1	1	1	1	1	1	1	1	1	63682000
IGVDLIMK	Unmodified	887.515	0.515025	O00303	EIF3F	Eukaryotic translation initiation factor 3 subunit F	yes	yes	0	0	0	81.682	81.682	2	0.0063156	24918	114.93	34.753	27083	66263	63739	68801	33656	47960	27253	10735	17817	112360	25765	62611	61694	70153	35831	48748	27791	15596	17980	106050	1	1	1	1	1	1	1	1	1	1	31559000
IGVHAFQQR	Unmodified	1054.57	0.567212	P05161	ISG15	Ubiquitin-like protein ISG15	yes	yes	0	0	0	46.581	46.581	2;3	0.00011095	11559	106.36	93.003	6082.9	10125	10729	10434	6147.7	10279	9248.2	3189.6	9181.8	11862	5773.4	9566.2	10487	10692	6553	10244	9263.2	3831.6	9062.5	11243	2	2	2	2	2	2	2	2	2	2	53786000
IGVITNR	Unmodified	771.46	0.460287	P62701	RPS4X	40S ribosomal protein S4, X isoform	yes	yes	0	0	0	51.495	51.495	2	0.015439	13902	114.19	84.848	11464	22506	19075	18638	8859.2	19041	18803	1754.7	18739	20458	10876	21239	18664	19380	9734.1	18889	18660	3046.4	18492	19304	2	2	2	2	2	2	2	2	2	2	563550000
IGVLDEGK	Unmodified	829.455	0.454533	P46781	RPS9	40S ribosomal protein S9	yes	yes	0	0	0	62.995	62.995	2	0.0047173	17815	122.74	45.001	51388	85109	85481	81622	39500	74236	69301	9841.9	75262	79279	48754	80379	83608	83901	43227	74082	69275	14756	74009	74878	2	2	2	2	2	2	2	2	2	2	837800000
IGVNQPK	Unmodified	754.434	0.433738	P78371	CCT2	T-complex protein 1 subunit beta	yes	yes	0	0	0	45.365	45.365	2	0.015497	11072	121.68	77.073	6894.5	15122	14043	14035	5541.5	12496	13972	2878.9	11428	15470	6550.8	14279	13641	14453	6242.3	12503	13748	3726.6	11384	14633	1	1	1	1	1	1	1	1	1	1	222440000
IGVVGGSDFEK	Unmodified	1106.56	0.560789	O15305	PMM2	Phosphomannomutase 2	yes	yes	0	0	0	66.084	66.084	2;3	0.00018113	19069	90.108	63.322	11335	16702	16156	15812	9364.1	17355	16920	5119.2	16844	19663	10744	15773	15922	16315	10010	17210	16859	6201.5	16623	18633	2	2	2	2	2	2	2	2	2	2	159240000
IGYNPDTVAFVPISGWNGDNMLEPSANMPWFK	2 Oxidation (M)	3598.65	0.653727	Q5VTE0;P68104	EEF1A1P5;EEF1A1	Putative elongation factor 1-alpha-like 3;Elongation factor 1-alpha 1	yes	no	0	2	0	97.947	97.947	3;4;5	7.9723e-11	30919	75.174	69.394	190450	436510	421310	445030	158670	293600	112940	21410	74917	63983	181080	412400	407660	453990	175840	297760	116120	33951	75533	60743	3	3	3	3	3	3	3	3	3	3	652610000
IGYNPDTVAFVPISGWNGDNMLEPSANMPWFK	Oxidation (M)	3582.66	0.658812	Q5VTE0;P68104	EEF1A1P5;EEF1A1	Putative elongation factor 1-alpha-like 3;Elongation factor 1-alpha 1	yes	no	0	1	0	98.66	98.66	3;4	6.5011e-16	31170	90.946	85.166	58376	173940	157240	164600	66874	165990	178430	40123	202190	155170	55609	164270	151750	169600	74799	165030	176920	49799	198500	147040	2	2	2	2	2	2	2	2	2	2	298020000
IGYNPDTVAFVPISGWNGDNMLEPSANMPWFK	Unmodified	3566.66	0.663897	Q5VTE0;P68104	EEF1A1P5;EEF1A1	Putative elongation factor 1-alpha-like 3;Elongation factor 1-alpha 1	yes	no	0	0	0	99.255	99.255	3	2.9032e-19	31400	92.822	81.919	10789	18561	15659	21038	14979	76677	149780	43257	216260	201980	10227	17548	15733	22343	17210	74335	147810	50771	210560	191190	1	1	1	1	1	1	1	1	1	1	236250000
IHAGPITK	Unmodified	835.492	0.491587	P62333	PSMC6	26S protease regulatory subunit 10B	yes	yes	0	0	0	45.845	45.845	2;3	0.0067555	11144	81.548	54.061	17341	40235	36943	41368	13697	36146	33545	8092.2	34558	45973	16482	38015	35825	42322	15554	36199	33220	10589	34056	43477	3	3	3	3	3	3	3	3	3	3	123010000
IHALPTGDASK	Unmodified	1108.59	0.587673	Q14315	FLNC	Filamin-C	yes	yes	0	0	0	47.699	47.699	3	0.0039432	12016	57.019	39.583	7314.1	10778	9746.8	10274	5905	11743	10304	4500.3	9898.2	11055	6930.1	10179	9635.9	10604	6281	11635	10266	5127.9	9783.8	10514	1	1	1	1	1	1	1	1	1	1	27216000
IHDPQLLTER	Unmodified	1220.65	0.651335	P14868	DARS	Aspartate--tRNA ligase, cytoplasmic	yes	yes	0	0	0	51.242	51.242	3	4.0081e-06	14124	110.31	82.98	5349.9	7223.6	7119.3	7153.8	4821.2	7996.4	6514.5	2022.3	6748.9	9318.8	5069	6823.5	7042	7363.1	5052.4	7920.2	6556.3	2540.8	6649.2	8821.6	2	2	2	2	2	2	2	2	2	2	347480000
IHEGCEEPATHNALAK	Unmodified	1775.83	0.826082	Q00610	CLTC	Clathrin heavy chain 1	yes	yes	0	0	0	40.62	40.62	3;4	4.1402e-14	10050	112.72	91.77	13340	25435	26133	23310	7369.9	11094	8687.7	2153.2	15623	34115	12671	24015	25351	23867	8612	11617	8969.9	3534.2	15121	32174	2	2	2	2	2	2	2	2	2	2	647120000
IHEPIMLK	Oxidation (M)	995.547	0.547388	Q14152	EIF3A	Eukaryotic translation initiation factor 3 subunit A	yes	yes	0	1	0	56.408	56.408	3	0.05264	15310	43.808	31.582	8896.3	17650	17577	16980	6418.7	11010	8792.1	3206.5	7333.8	10461	8450.7	16670	17068	17380	7204.8	11224	8795.7	3834	7298.1	9924.2	1	1	1	1	1	1	1	1	1	1	26804000
IHFIAPK	Unmodified	824.491	0.490859	P40306	PSMB10	Proteasome subunit beta type-10	yes	yes	0	0	0	58.597	58.597	3	0.0091503	16089	80.377	41.159	10301	21416	21257	18478	8808.9	22681	22481	4329.5	19843	27276	9788	20214	20648	19219	9865.2	22368	22155	5875.9	19691	25784	1	1	1	1	1	1	1	1	1	1	24116000
IHFPLATYAPVISAEK	Unmodified	1755.96	0.955957	P68363;P68366;Q71U36;Q13748;Q6PEY2;Q9BQE3	TUBA1B;TUBA4A;TUBA1A;TUBA3C;TUBA3E;TUBA1C	Tubulin alpha-1B chain;Tubulin alpha-4A chain;Tubulin alpha-1A chain;Tubulin alpha-3C/D chain;Tubulin alpha-3E chain;Tubulin alpha-1C chain	no	no	0	0	0	79.317	79.317	2;3;4	4.431e-24	25093	124.42	111.65	152580	328250	315380	319400	140810	329380	273770	60403	310010	439900	144990	310030	306320	328650	155120	327170	273280	84267	304350	415620	13	13	13	13	13	13	13	13	13	13	1823700000
IHGVGFK	Unmodified	756.428	0.428259	P62899	RPL31	60S ribosomal protein L31	yes	yes	0	0	0	51.103	51.103	2;3	0.0062514	13196	91.584	57.846	33277	68236	62864	62156	26914	63876	58735	11738	54816	72331	31600	64425	61220	64218	29881	63432	58151	15974	54253	68380	2	2	2	2	2	2	2	2	2	2	205370000
IHHSGAK	Unmodified	748.398	0.398021	Q99832	CCT7	T-complex protein 1 subunit eta	yes	yes	0	0	0	19.373	19.373	3	0.0078279	2783	83.614	64.884	15797	26716	25776	23071	14107	25630	20614	6607.2	23907	23661	14985	25217	25251	23952	15100	25382	20761	8077.6	23449	22432	3	3	3	3	3	3	3	3	3	3	29457000
IHIDLPNEQAR	Unmodified	1304.68	0.683698	P62333	PSMC6	26S protease regulatory subunit 10B	yes	yes	0	0	0	59.312	59.312	3	0.0034305	17299	68.536	53.385	10078	9155.7	9029	9820	10142	8950.4	9397.4	10034	10067	8674	9532.5	8652.9	9164.2	10028	10216	9040.1	9619.9	10284	9904.5	8399.9	1	1	1	1	1	1	1	1	1	1	55442000
IHIDPEIQDGSPTTSR	Unmodified	1764.86	0.864241	P50479	PDLIM4	PDZ and LIM domain protein 4	yes	yes	0	0	0	54.68	54.68	3	1.6935e-06	15724	99.451	88.238	6439.4	9558	8858.9	9363.9	7299.6	11093	8197.9	3411.6	9839.5	9199.5	6102.4	9028	8763.9	9654.2	7514	10963	8346.6	3997	9639	8741.4	1	1	1	1	1	1	1	1	1	1	45612000
IHLFDIDVPGK	Unmodified	1252.68	0.681573	Q9NQR4	NIT2	Omega-amidase NIT2	yes	yes	0	0	0	80.673	80.673	3	0.0015537	24550	76.228	58.902	6333.9	12932	12619	12454	5638.2	12973	11986	3215.1	11617	15551	6017.1	12214	12272	12825	6223.2	12887	11885	4071.8	11478	14718	1	1	1	1	1	1	1	1	1	1	12366000
IHMSGPK	Oxidation (M)	784.39	0.390159	Q09666	AHNAK	Neuroblast differentiation-associated protein AHNAK	yes	yes	0	1	0	29.696	29.696	3	0.032187	5516	57.463	42.946	10815	16724	16450	15461	9398.8	17016	15167	5909.9	13291	13731	10255	15791	16165	15976	10034	16873	15110	6772.2	13194	13066	2	2	2	2	2	2	2	2	2	2	15949000
IHNAENIQPGEQK	Unmodified	1476.73	0.732105	Q04637	EIF4G1	Eukaryotic translation initiation factor 4 gamma 1	yes	yes	0	0	0	41.093	41.093	3	0.0010547	10246	72.496	59.516	8392.1	12847	12226	13752	7455.4	13026	12601	4547.7	11479	9576.7	7955.5	12141	12042	14053	7919.1	13001	12549	5178.9	11374	9122.9	1	1	1	1	1	1	1	1	1	1	112380000
IHPMAYQLQLQAASNFK	Oxidation (M)	1975	0.998567	P67870	CSNK2B	Casein kinase II subunit beta	yes	yes	0	1	0	69.218	69.218	3	1.4196e-06	20234	82.663	72.005	10796	23281	20828	20071	9876.8	20305	17542	5467.2	20512	44542	10253	21975	20276	20808	10781	20240	17569	7401.1	20113	42068	1	1	1	1	1	1	1	1	1	1	55048000
IHPTSVISGYR	Unmodified	1228.66	0.656421	P17987	TCP1	T-complex protein 1 subunit alpha	yes	yes	0	0	0	44.469	44.469	3	1.7459e-09	13448	123.51	93.347	10383	11614	11429	10813	10234	11796	10049	7297.6	12573	14584	9829.1	10967	11434	11167	10456	11751	10307	7933.8	12298	13902	2	2	2	2	2	2	2	2	2	2	44527000
IHPVSTMVK	Unmodified	1010.56	0.558287	P07195	LDHB	L-lactate dehydrogenase B chain	yes	yes	0	0	0	50.215	50.215	2;3	0.0026284	13011	119.27	72.709	4749	9612	9098.4	9193	5435.3	12928	15054	4126.1	16829	20383	4510.1	9077.8	8884.8	9524.6	5869.7	12720	14911	5094.1	16530	19288	2	2	2	2	2	2	2	2	2	2	1401400000
IHQETFGK	Unmodified	958.487	0.48723	Q15393	SF3B3	Splicing factor 3B subunit 3	yes	yes	0	0	0	45.358	45.358	3	0.059809	11120	40.882	1.5837	7669.3	19521	12616	20719	6601	14556	12077	3091.6	20147	21022	7275.6	18447	12355	21101	7138.9	14761	12252	4178.8	19536	19866	1	1	1	1	1	1	1	1	1	1	12122000
IHQIEYAMEAVK	Oxidation (M)	1446.72	0.7177	P25786;B4DEV8	PSMA1	Proteasome subunit alpha type-1;Proteasome subunit alpha type	yes	no	0	1	0	56.972	56.972	3	0.0015893	16039	69.451	47.253	11548	17206	17182	16062	8676	11786	13193	4905.9	12883	6382.2	10948	16248	16882	16493	9370.3	11930	13204	5379.9	12725	6123.1	2	2	2	2	2	2	2	2	2	2	155610000
IHQIEYAMEAVK	Unmodified	1430.72	0.722786	P25786;B4DEV8	PSMA1	Proteasome subunit alpha type-1;Proteasome subunit alpha type	yes	no	0	0	0	72.905	72.905	2;3	5.4892e-05	21646	112.5	90.301	20483	31527	30677	37807	30044	63925	57323	19192	69125	114130	19421	29818	30347	38855	30923	62564	57363	24424	67705	107910	2	2	2	2	2	2	2	2	2	2	164570000
IHSDIVK	Unmodified	810.46	0.459953	P06737	PYGL	Glycogen phosphorylase, liver form	yes	yes	0	0	0	45.022	45.022	3	0.0061608	11407	91.906	42.548	5933.6	10986	11066	11770	5261.3	11118	10545	3281.3	9753	13934	5633.9	10383	10786	12027	5755.8	11102	10458	4014.9	9656.9	13197	1	1	1	1	1	1	1	1	1	1	21330000
IHSEIVK	Unmodified	824.476	0.475603	P11216	PYGB	Glycogen phosphorylase, brain form	yes	yes	0	0	0	44.581	44.581	2;3	0.0021742	11249	121.29	65.851	18156	35558	30995	33862	14029	31965	32679	7092.1	31975	40957	17228	33580	30299	34841	15501	31890	32349	9311.9	31580	38730	4	4	4	4	4	4	4	4	4	4	55210000
IHSQEEALR	Unmodified	1081.55	0.551621	O00764	PDXK	Pyridoxal kinase	yes	yes	0	0	0	34.563	34.563	2	0.0024372	8009	120.99	98.059	4528.1	7210.9	6236.8	6609.2	3658.2	6961.1	6485.5	1741.6	5806.9	6015.7	4291.1	6808.4	6155.6	6828.5	3904	6907.7	6447.3	2130.5	5758.4	5704.8	1	1	1	1	1	1	1	1	1	1	14793000
IHTDFEK	Unmodified	888.434	0.434132	Q9NTK5	OLA1	Obg-like ATPase 1	yes	yes	0	0	0	49.676	49.676	3	0.0056237	13203	89.55	49.447	16025	27767	28656	28257	13054	28395	28370	7244.2	25523	35044	15212	26233	27966	28986	14382	28256	28064	9142	25304	33165	2	2	2	2	2	2	2	2	2	2	276650000
IHVELSEK	Unmodified	953.518	0.518196	Q15075	EEA1	Early endosome antigen 1	yes	yes	0	0	0	54.063	54.063	3	0.0010869	14423	114.28	8.2393	6357.4	10465	10197	9952.8	4919.8	10155	9528	1930	9626.8	9607.2	6030.1	9883.3	9990.9	10254	5369.4	10085	9480.1	2544.1	9494.6	9091	1	1	1	1	1	1	1	1	1	1	50789000
IHVIDHSGAR	Unmodified	1103.58	0.58359	Q99426	TBCB	Tubulin-folding cofactor B	yes	yes	0	0	0	33.692	33.692	2	0.00051458	7452	117.81	97.256	3573.6	6167.3	6029.8	5865.9	3320.8	6488.8	6014.1	1704.9	5500.6	7166.6	3390.8	5824.3	5902.4	6051.3	3567.5	6429.8	5978.4	2111.5	5449.2	6787.7	1	1	1	1	1	1	1	1	1	1	9779600
IHVSDQELQSANASVDDSR	Unmodified	2069.96	0.961389	P22314	UBA1	Ubiquitin-like modifier-activating enzyme 1	yes	yes	0	0	0	52.628	52.628	3	2.6112e-21	14967	139.46	120.53	1417	1592.5	1677	1647.8	1242.4	1603	1212.1	952.84	1384	1216.7	1341.8	1504.7	1668.3	1687.9	1286.2	1602.9	1240	1017.6	1358.3	1167.7	1	1	1	1	1	1	1	1	1	1	21783000
IHVSDQELQSANASVDDSRLEELK	Unmodified	2682.31	0.309666	P22314	UBA1	Ubiquitin-like modifier-activating enzyme 1	yes	yes	0	0	1	60.407	60.407	4;5	3.9843e-57	19994	189.19	174.42	50421	49412	53213	51839	56490	53969	46170	43520	55480	62731	47722	46692	53443	53113	56995	53988	47748	45949	54347	60076	3	3	3	3	3	3	3	3	3	3	330510000
IHYLDTTTLIEPAPR	Unmodified	1738.93	0.925385	P46109	CRKL	Crk-like protein	yes	yes	0	0	0	68.522	68.522	3	5.347e-06	19983	102.52	87.959	3446	5335.4	5447.2	4950.8	2624.8	5357.2	5214.2	1636.7	5629.1	6240.6	3268.3	5038	5340.3	5113.3	2867.3	5316.8	5194.6	1974	5536.7	5914.2	1	1	1	1	1	1	1	1	1	1	87395000
IHYLDTTTLIEPVSR	Unmodified	1756.94	0.93595	P46108	CRK	Adapter molecule crk	yes	yes	0	0	0	70.817	70.817	3	0.0010577	20818	61.807	46.42	7426.6	11004	10509	11041	6079.5	10788	10648	3507.8	9551.4	8096.8	7039	10395	10359	11330	6494.5	10748	10589	4044.7	9470.9	7705.3	1	1	1	1	1	1	1	1	1	1	134920000
IIAHAQLLEQHR	Unmodified	1427.8	0.799731	P27708	CAD	CAD protein;Glutamine-dependent carbamoyl-phosphate synthase;Aspartate carbamoyltransferase;Dihydroorotase	yes	yes	0	0	0	51.168	51.168	3;4	1.3327e-09	13306	147.62	130.99	7328.1	11772	10977	17232	8662.6	17040	14919	3595.8	15407	12391	6947.9	11151	10827	17356	9016.4	16944	14899	4501.2	15181	11751	2	2	2	2	2	2	2	2	2	2	85820000
IIALDGDTK	Unmodified	944.518	0.517862	P29401	TKT	Transketolase	yes	yes	0	0	0	67.111	67.111	2;3	0.00011133	19526	124.23	94.421	17050	32348	30000	29815	16888	32809	28981	9072.1	30841	38085	16182	30543	29326	30816	18085	32526	28971	11167	30352	36072	3	3	3	3	3	3	3	3	3	3	2140500000
IIALGHSGFEMDK	Oxidation (M)	1432.7	0.70205	P21589	NT5E	5'-nucleotidase	yes	yes	0	1	0	64.545	64.545	3	0.01143	18413	49.423	35.216	20792	34967	32864	31358	16009	30568	25229	9078.5	27776	38429	19720	33011	32209	32405	17374	30478	25308	11097	27298	36396	1	1	1	1	1	1	1	1	1	1	22469000
IIANALSSEPACLAEIEEDKAR	Unmodified	2399.2	0.200239	P78527	PRKDC	DNA-dependent protein kinase catalytic subunit	yes	yes	0	0	1	85.001	85.001	3	4.694e-27	26162	140.2	130.55	6307.9	10033	8749.9	8296.3	6073.8	7539.6	8300	3205.1	8776.7	12864	5978	9468	8641.7	8612.2	6353.7	7561	8354.8	3770.6	8639.7	12187	1	1	1	1	1	1	1	1	1	1	23540000
IIAPLVTR	Unmodified	881.57	0.569838	O00469	PLOD2	Procollagen-lysine,2-oxoglutarate 5-dioxygenase 2	yes	yes	0	0	0	67.889	67.889	2	0.0068652	19693	112.59	51.805	9983.4	35462	16351	16225	9371.4	18000	17452	4266.2	16525	23046	9470.8	33390	16028	17862	10036	17835	17351	5505.9	16345	21799	1	1	1	1	1	1	1	1	1	1	98650000
IIAPPER	Unmodified	794.465	0.465038	P63261;P60709;P62736;P63267;P68032;P68133;Q562R1	ACTG1;ACTB;ACTA2;ACTG2;ACTC1;ACTA1;ACTBL2	Actin, cytoplasmic 2;Actin, cytoplasmic 2, N-terminally processed;Actin, cytoplasmic 1;Actin, cytoplasmic 1, N-terminally processed;Actin, aortic smooth muscle;Actin, gamma-enteric smooth muscle;Actin, alpha cardiac muscle 1;Actin, alpha skeletal muscle;Beta-actin-like protein 2	no	no	0	0	0	50.009	50.009	2	0.03378	13866	94.163	31.448	23224	36011	35330	35472	18522	36971	32299	8379.8	33022	29289	22022	34016	34699	36479	19984	36687	32235	10396	32552	27773	6	6	6	6	6	6	6	6	6	6	25167000000
IIAPPERK	Unmodified	922.56	0.560001	P63261;P60709;P62736;P63267;P68032;P68133;Q562R1	ACTG1;ACTB;ACTA2;ACTG2;ACTC1;ACTA1;ACTBL2	Actin, cytoplasmic 2;Actin, cytoplasmic 2, N-terminally processed;Actin, cytoplasmic 1;Actin, cytoplasmic 1, N-terminally processed;Actin, aortic smooth muscle;Actin, gamma-enteric smooth muscle;Actin, alpha cardiac muscle 1;Actin, alpha skeletal muscle;Beta-actin-like protein 2	no	no	0	0	1	47.581	47.581	2;3	0.0041106	11741	139.28	102.52	33238	57928	59487	43789	25065	55538	45184	9919.6	46725	225100	31550	54642	58007	46013	27755	54996	45070	18501	46038	212190	6	6	6	6	6	6	6	6	6	6	2202600000
IICDLVEEK	Unmodified	1117.57	0.568911	O00159	MYO1C	Unconventional myosin-Ic	yes	yes	0	0	0	82.584	82.584	2;3	0.00024084	25214	151.44	80.218	13855	21249	18411	19016	12800	20483	17796	8310.4	27197	35193	13128	20060	18218	19685	13401	20379	18132	9868	26437	33331	2	2	2	2	2	2	2	2	2	2	95444000
IICILSHPIK	Unmodified	1192.7	0.7002	P31150	GDI1	Rab GDP dissociation inhibitor alpha	yes	yes	0	0	0	77.366	77.366	3	0.0023272	23285	75.378	41.126	8962.6	17624	18537	18453	9030.5	19943	17615	5693.3	18587	25930	8516.8	16654	18015	18920	9847.8	19793	17545	7044.3	18298	24548	1	1	1	1	1	1	1	1	1	1	46716000
IIDDSEITKEDDALWPPPDR	Unmodified	2324.12	0.117221	P61326;Q96A72	MAGOH;MAGOHB	Protein mago nashi homolog;Protein mago nashi homolog 2	yes	no	0	0	1	79.866	79.866	3	6.5202e-28	24756	163.62	154.09	10022	17495	16476	15655	10067	15914	15774	5709.8	14738	16819	9507.7	16517	16152	16191	10674	15844	15754	6629.6	14586	15969	1	1	1	1	1	1	1	1	1	1	32783000
IIDEDFELTER	Unmodified	1378.66	0.661625	Q15746	MYLK	Myosin light chain kinase, smooth muscle;Myosin light chain kinase, smooth muscle, deglutamylated form	yes	yes	0	0	0	76.033	76.033	2	3.3263e-05	23777	125.66	99.058	10149	13242	12237	11039	7113.8	12202	12478	4214.9	11023	12026	9611	12496	12149	11487	7596	12101	12404	4899.7	10938	11421	1	1	1	1	1	1	1	1	1	1	37931000
IIDELNVKPEGTR	Unmodified	1482.8	0.804207	P12111	COL6A3	Collagen alpha-3(VI) chain	yes	yes	0	0	0	66.343	66.343	3	2.1326e-10	19144	138.77	118.39	17487	31025	30188	30270	15590	30936	29728	6411.3	24390	33226	16595	29304	29515	31137	16878	30734	29435	8382.5	24292	31434	1	1	1	1	1	1	1	1	1	1	123670000
IIDSLFNTVTDK	Unmodified	1364.72	0.718746	O60701	UGDH	UDP-glucose 6-dehydrogenase	yes	yes	0	0	0	96.99	96.99	3	4.8038e-09	30549	137.55	121.66	15467	28505	29872	28720	12554	29007	27956	8611.8	30572	23005	14689	26929	29068	29480	13982	28850	27789	10122	30054	21861	1	1	1	1	1	1	1	1	1	1	12122000
IIDVSTVK	Unmodified	873.517	0.517133	Q9Y3B8	REXO2	Oligoribonuclease, mitochondrial	yes	yes	0	0	0	66.744	66.744	2	0.0025688	19242	145.63	69.599	13899	27578	28260	26345	12026	25640	26881	5490.4	24372	30589	13206	26045	27459	27114	13370	25536	26580	7209.8	24154	28930	1	1	1	1	1	1	1	1	1	1	427110000
IIDVVYNASNNELVR	Unmodified	1717.9	0.899899	P62241	RPS8	40S ribosomal protein S8	yes	yes	0	0	0	83.899	83.899	2;3	1.0836e-37	25796	256.47	229.35	50548	83050	82445	83087	48523	85760	75092	16359	85683	107500	47951	78454	80818	85352	51630	85175	75451	22337	84094	101600	4	4	4	4	4	4	4	4	4	4	292470000
IIEDQQESLNK	Unmodified	1315.66	0.66196	P05455	SSB	Lupus La protein	yes	yes	0	0	0	57.692	57.692	2;3	5.6661e-36	16653	233.84	151.28	37092	66701	65995	62258	28363	58182	62619	14070	57921	75130	35207	62985	64396	64130	31484	58090	61967	18087	57350	71070	2	2	2	2	2	2	2	2	2	2	367550000
IIEETLALK	Unmodified	1028.61	0.611762	O15144	ARPC2	Actin-related protein 2/3 complex subunit 2	yes	yes	0	0	0	83.97	83.97	2;3	1.9889e-06	25922	171.73	101.74	37784	64976	64402	66362	34193	62486	66469	20578	61564	72596	35853	61388	63009	67992	36934	62417	65976	24453	60953	68834	3	3	3	3	3	3	3	3	3	3	889050000
IIENAENEYQTAISENYQTMSDTTFK	Oxidation (M)	3055.36	0.360441	P52907	CAPZA1	F-actin-capping protein subunit alpha-1	yes	yes	0	1	0	85.161	85.161	3;4	6.6471e-09	26698	79.426	72.628	8703.6	15199	13685	13287	4120.6	4720.7	4947.6	2530.5	5136.3	4152.2	8254.5	14347	13378	13621	4758.2	5094.4	5001.7	2748.2	5060	3968.3	2	2	2	2	2	2	2	2	2	2	128490000
IIENAENEYQTAISENYQTMSDTTFK	Unmodified	3039.37	0.365526	P52907	CAPZA1	F-actin-capping protein subunit alpha-1	yes	yes	0	0	0	92.519	92.519	3;4	3.304e-34	29417	136.4	129.29	6698.5	12453	12284	18877	25975	52949	53892	15691	53301	53504	6359.5	11801	12268	19537	25945	51186	53501	18795	52617	50744	4	4	4	4	4	4	4	4	4	4	249590000
IIENGENEK	Unmodified	1044.51	0.508754	Q9Y3B8	REXO2	Oligoribonuclease, mitochondrial	yes	yes	0	0	0	47.97	47.97	2	0.00035956	12878	147.75	80.191	9830.3	17573	16761	18119	9228.1	17097	18262	4756.4	16610	19056	9327.9	16604	16404	18555	9935.7	17064	18110	5823.4	16459	18053	1	1	1	1	1	1	1	1	1	1	37049000
IIESEQK	Unmodified	845.449	0.449448	F8WAN1;Q69YQ0	SPECC1L-ADORA2A;SPECC1L	Cytospin-A	yes	no	0	0	0	48.812	48.812	2	0.011016	13233	127.12	37.975	13272	20466	20612	19726	10998	22195	18258	3272.8	17275	21939	12586	19330	20229	20339	11830	21941	18209	4677.2	17086	20734	1	1	1	1	1	1	1	1	1	1	18808000
IIEVGDTPK	Unmodified	970.534	0.533512	Q9H9S3;P61619	SEC61A2;SEC61A1	Protein transport protein Sec61 subunit alpha isoform 2;Protein transport protein Sec61 subunit alpha isoform 1	yes	no	0	0	0	62.592	62.592	2	0.0062503	18244	104.2	69.305	20783	30762	27082	31422	18479	28338	23442	8462.4	25383	24151	19690	29064	26812	32174	19332	28338	23677	9986.3	24963	22937	1	1	1	1	1	1	1	1	1	1	22863000
IIEVSGQK	Unmodified	872.497	0.496732	P61106	RAB14	Ras-related protein Rab-14	yes	yes	0	0	0	57.711	57.711	2	0.0043134	15800	127.02	41.957	13724	28152	27778	25108	11560	24777	22957	3754.9	23681	26106	13039	26577	26986	25960	12851	24636	22841	5367.7	23336	24669	1	1	1	1	1	1	1	1	1	1	131600000
IIEVVDAIMTTAQSHQR	Oxidation (M)	1926.98	0.983311	Q01813	PFKP	ATP-dependent 6-phosphofructokinase, platelet type	yes	yes	0	1	0	88.542	88.542	3	7.843e-10	27422	110.35	100.15	4194.6	7574.4	6974.9	8948.2	4108.9	8836	8613.3	3448	9634.8	11959	3979.6	7163.1	6836.8	9102.1	4403.6	8816.7	8579.2	4027.7	9463.3	11341	1	1	1	1	1	1	1	1	1	1	75602000
IIEVVDAIMTTAQSHQR	Unmodified	1910.99	0.988396	Q01813	PFKP	ATP-dependent 6-phosphofructokinase, platelet type	yes	yes	0	0	0	99.255	99.255	3	3.5826e-29	31399	178.14	162.32	6118	9601.5	10222	11573	6412	10692	8917.2	3106.2	8968.9	15966	5804.5	9081.4	10015	11749	6767.3	10692	8958	3890.8	8847.4	15106	1	1	1	1	1	1	1	1	1	1	247190000
IIFDDFR	Unmodified	924.471	0.470518	P46977	STT3A	Dolichyl-diphosphooligosaccharide--protein glycosyltransferase subunit STT3A	yes	yes	0	0	0	82.322	82.322	2	0.010652	25170	94.401	59.509	0	0	0	0	0	0	0	0	0	0	0	0	0	0	0	0	0	0	0	0	0	0	0	0	0	0	0	0	0	0	0
IIFEDDR	Unmodified	906.445	0.444697	P49773	HINT1	Histidine triad nucleotide-binding protein 1	yes	yes	0	0	0	64.524	64.524	2	0.0085248	19280	134.66	55.21	15884	19316	17351	13580	10636	15670	15598	8458.1	19710	18562	15035	18215	17314	14328	11264	15558	15752	9322.9	19274	17674	2	2	2	2	2	2	2	2	2	2	831570000
IIFLHGK	Unmodified	826.507	0.506509	Q96C86	DCPS	m7GpppX diphosphatase	yes	yes	0	0	0	65.53	65.53	3	0.02366	18811	69.432	38.06	5941.6	12726	11979	12152	5661.9	13646	12478	3315.5	12375	14018	5644.9	12019	11651	12536	6215.1	13508	12372	4148.4	12215	13276	1	1	1	1	1	1	1	1	1	1	17713000
IIFVVGGPGSGK	Unmodified	1129.65	0.649545	P00568	AK1	Adenylate kinase isoenzyme 1	yes	yes	0	0	0	79.692	79.692	2	0.00095801	24207	121.83	90.54	13788	25823	23458	23086	12587	22538	20407	9095.3	24262	34348	13083	24378	22947	23863	13530	22511	20502	10679	23776	32553	1	1	1	1	1	1	1	1	1	1	19329000
IIGATDSSGELMFLMK	2 Oxidation (M)	1743.84	0.842309	P83916;Q13185	CBX1;CBX3	Chromobox protein homolog 1;Chromobox protein homolog 3	no	no	0	2	0	83.165	83.165	2	0.00025335	25457	65.627	51.597	8459.4	16817	16613	15416	7952.2	15865	11234	3497.3	7554.2	9784.6	8035.3	15879	16160	15921	8624.2	15745	11177	4282.2	7609.7	9294.3	1	1	1	1	1	1	1	1	1	1	8736000
IIGAVDQIQLTQAQLEER	Unmodified	2024.09	0.0902186	Q6NZI2	PTRF	Polymerase I and transcript release factor	yes	yes	0	0	0	84.09	84.09	2;3	1.0804e-106	25776	296.49	266.68	52511	83798	84065	82871	46431	86753	77193	19329	80167	95620	49807	79154	82408	85209	49778	86118	77180	24883	78974	90485	8	7	7	8	8	8	8	8	8	8	1730100000
IIGLDQVAGMSETALPGAFK	Oxidation (M)	2033.05	0.0503276	P35579	MYH9	Myosin-9	yes	yes	0	1	0	87.58	87.58	2;4	1.0278e-16	27053	121.24	100.81	43379	89491	91261	84774	39057	96632	95237	13588	89035	38494	41227	84512	88608	87522	43506	95361	94075	18008	88114	36561	3	3	3	3	3	3	3	3	3	3	386390000
IIGLDQVAGMSETALPGAFK	Dioxidation (MW)	2049.05	0.0452422	P35579	MYH9	Myosin-9	yes	yes	1	0	0	90.807	90.807	3	3.6464e-11	28275	100.97	89.05	9486.6	16417	17205	18261	9949.2	26345	33932	4119.8	34634	12085	9005.7	15519	16837	18767	10865	25791	33408	5357.9	34143	11474	1	1	1	1	1	1	1	1	1	1	86573000
IIGLDQVAGMSETALPGAFK	Unmodified	2017.06	0.055413	P35579	MYH9	Myosin-9	yes	yes	0	0	0	95.964	95.964	2;3;4	1.5024e-21	30170	137.69	126.25	26912	60670	56849	58203	24457	29077	18312	10890	13890	295430	25578	57299	55115	59444	26641	30774	18814	20530	13892	278430	3	3	3	3	3	3	3	3	3	3	324910000
IIGNLLYYR	Unmodified	1123.64	0.63898	P46940	IQGAP1	Ras GTPase-activating-like protein IQGAP1	yes	yes	0	0	0	85.271	85.271	2	0.00075636	26251	137.18	117.33	13382	22495	21468	20891	11457	19999	17279	4759.4	20123	27244	12693	21241	21041	21534	12303	19946	17387	6185.5	19734	25764	1	1	1	1	1	1	1	1	1	1	70432000
IIGVDINK	Unmodified	870.517	0.517468	P11766	ADH5	Alcohol dehydrogenase class-3	yes	yes	0	0	0	69.456	69.456	3	0.0058639	20319	84.097	51.956	7310.1	12915	13865	13872	6927.9	14316	14213	4014.5	13158	11007	6941.8	12206	13514	14192	7542.1	14221	14089	4757.7	13028	10457	1	1	1	1	1	1	1	1	1	1	35812000
IIHDFPQFYPLGIVQHD	Unmodified	2038.03	0.0312471	P35244	RPA3	Replication protein A 14 kDa subunit	yes	yes	0	0	0	90.926	90.926	3	0.00010781	28331	66.5	50.361	8434	14752	13705	11947	10260	14302	11796	8318.7	14412	13687	8000.5	13919	13458	12476	10640	14181	12005	8988.5	14110	13080	1	1	1	1	1	1	1	1	1	1	20231000
IIHEDGYSEEECR	Unmodified	1635.68	0.6835	P04899	GNAI2	Guanine nucleotide-binding protein G(i) subunit alpha-2	yes	yes	0	0	0	44.375	44.375	3	1.0224e-07	11502	131.69	124.08	3797	4806	4961.4	5343.4	3432.4	4941.4	4741.6	3128.2	5258.7	5143.5	3597.3	4543.1	4912.7	5447.2	3592.5	4958	4777.8	3363.1	5166.8	4915.6	2	2	2	2	2	2	2	2	2	2	31929000
IIHGAGYSEEDKR	Unmodified	1473.72	0.721206	P29992	GNA11	Guanine nucleotide-binding protein subunit alpha-11	yes	yes	0	0	1	39.874	39.874	4	0.0072395	9498	52.693	43.963	1704.3	2052.6	2625.6	2343.9	1628.7	2386.5	1870.7	702.67	2265.9	2652.9	1616.1	1940.7	2579.1	2389.6	1715.4	2374.1	1903.4	850.02	2219	2514.2	1	1	1	1	1	1	1	1	1	1	2340100
IIIPEIQK	Unmodified	952.596	0.595718	P55060	CSE1L	Exportin-2	yes	yes	0	0	0	78.008	78.008	2	0.0047173	23492	122.74	45.46	38163	67837	69198	66392	32392	67417	56813	16170	67055	98185	36228	64075	67490	68274	35400	67072	56939	21164	65728	92827	1	1	1	1	1	1	1	1	1	1	42901000
IIIPPFLAYGEK	Unmodified	1359.78	0.780224	Q96AY3	FKBP10	Peptidyl-prolyl cis-trans isomerase FKBP10	yes	yes	0	0	0	98.214	98.214	2	5.8493e-06	31002	130.94	46.465	244820	503150	491200	491820	215600	485380	416000	104880	464370	615790	232590	475240	477450	505570	237940	483200	415150	138500	456140	582270	1	1	1	1	1	1	1	1	1	1	102700000
IIITVVEEQEQK	Unmodified	1427.79	0.78716	Q15149	PLEC	Plectin	yes	yes	0	0	0	84.944	84.944	2;3	5.0905e-29	26108	223.78	194.31	22838	29627	31280	29790	21078	31838	25931	10303	27124	30531	21642	27989	30896	30611	22062	31609	26195	12089	26713	28987	2	2	2	2	2	2	2	2	2	2	100980000
IIKNEVK	Unmodified	842.523	0.522553	P50914	RPL14	60S ribosomal protein L14	yes	yes	0	0	1	49.228	49.228	3	0.022821	12496	85.212	18.18	0	0	0	0	0	0	0	0	0	0	0	0	0	0	0	0	0	0	0	0	0	0	0	0	0	0	0	0	0	0	0
IILDLISESPIK	Unmodified	1339.8	0.796268	P61978	HNRNPK	Heterogeneous nuclear ribonucleoprotein K	yes	yes	0	0	0	99.683	99.683	2	1.1059e-139	31555	289.88	230.09	0	0	0	0	0	0	0	0	0	0	0	0	0	0	0	0	0	0	0	0	0	0	0	0	0	0	0	0	0	0	0
IILEAEK	Unmodified	814.48	0.48002	Q15382	RHEB	GTP-binding protein Rheb	yes	yes	0	0	0	66.333	66.333	2	0.014391	19137	117.16	22.898	18461	32378	30490	32948	16177	31147	30793	8844.2	29800	37119	17514	30589	29863	33766	17468	31091	30615	10854	29446	35157	1	1	1	1	1	1	1	1	1	1	107950000
IILLAEGR	Unmodified	883.549	0.549102	P23526	AHCY	Adenosylhomocysteinase	yes	yes	0	0	0	75.326	75.326	2	0.0022102	22382	149.48	50.205	109180	169230	167750	164670	93942	165590	165450	49524	161630	162230	103530	159840	164770	169370	100700	164790	164870	59062	159640	153910	2	2	2	2	2	2	2	2	2	2	91894000
IILLFDAHK	Unmodified	1068.63	0.633166	Q9H223;Q9H4M9;Q9NZN3	EHD4;EHD1;EHD3	EH domain-containing protein 4;EH domain-containing protein 1;EH domain-containing protein 3	no	no	0	0	0	84.853	84.853	3	0.0004946	26076	105.52	88.58	27854	41195	45075	53094	23369	36107	34670	12245	33312	32880	26422	38983	44153	53516	25155	36713	34711	14199	32927	31244	1	1	1	1	1	1	1	1	1	1	23048000
IINADSEDPK	Unmodified	1100.54	0.534968	P35998	PSMC2	26S protease regulatory subunit 7	yes	yes	0	0	0	53.537	53.537	2;3	2.3979e-05	15029	155.06	116.7	38168	54242	56406	55120	33664	53148	50984	23471	53309	50991	36185	51246	55503	56510	35752	53085	51129	26229	52501	48558	2	2	2	2	2	2	2	2	2	2	218060000
IINEGAAILR	Unmodified	1068.63	0.629143	P16298	PPP3CB	Serine/threonine-protein phosphatase 2B catalytic subunit beta isoform	yes	yes	0	0	0	70.574	70.574	2	0.0030316	21323	114.39	68.512	14614	19592	18727	21222	12783	20690	15700	5356.3	18972	23041	13844	18517	18554	21682	13367	20613	15930	6661.2	18581	21820	1	1	1	1	1	1	1	1	1	1	30720000
IINEPTAAAIAYGLDK	Unmodified	1658.89	0.887937	P11142;P54652;P11021	HSPA8;HSPA2;HSPA5	Heat shock cognate 71 kDa protein;Heat shock-related 70 kDa protein 2;78 kDa glucose-regulated protein	no	no	0	0	0	86.927	86.927	2;3	3.8792e-09	26723	120.63	102.52	50347	90368	95465	101580	45326	89347	101840	25393	95578	73138	47811	85431	93026	103420	49751	89439	100780	30153	94573	69456	3	3	3	3	3	3	3	3	3	3	957580000
IINEPTAAAIAYGLDKR	Unmodified	1814.99	0.989048	P11021	HSPA5	78 kDa glucose-regulated protein	yes	yes	0	0	1	79.467	79.467	2;3	2.389e-54	24061	188.41	155.79	40050	91350	82893	91533	35049	82801	78933	16794	76309	144810	38058	86296	80503	93832	39011	82831	78168	23767	75406	136740	2	2	2	2	2	2	2	2	2	2	614500000
IINEPTAAAIAYGLDR	Unmodified	1686.89	0.894085	P0DMV9;P0DMV8;P17066	HSPA1B;HSPA1A;HSPA6	Heat shock 70 kDa protein 1B;Heat shock 70 kDa protein 1A;Heat shock 70 kDa protein 6	no	no	0	0	0	83.774	83.774	2;3	2.1636e-69	25665	257.8	202.23	32815	44519	45735	44101	26560	49805	45978	18316	58189	69046	31100	42053	45112	45399	28371	49403	46204	21673	56897	65439	4	4	4	4	4	4	4	4	4	4	1148700000
IINNTENLVR	Unmodified	1184.65	0.651335	Q9Y617	PSAT1	Phosphoserine aminotransferase	yes	yes	0	0	0	61.37	61.37	2;3	2.4692e-06	18059	195.04	157.06	19321	31680	30585	28960	17841	31425	30546	8265.8	28636	40727	18325	29912	30018	29941	19035	31175	30431	10416	28337	38541	3	3	3	3	3	3	3	3	3	3	2025400000
IINYNVEQECNNFLR	Unmodified	1924.91	0.910146	Q12768	KIAA0196	WASH complex subunit strumpellin	yes	yes	0	0	0	77.261	77.261	2;3	6.1254e-05	23783	82.55	67.864	5946.6	7303.4	7546.1	7664.6	5115.8	8957.7	8081.8	3152.4	7486.7	9110.8	5633	6901.4	7482.4	7868.5	5376.4	8865.4	8067.8	3661.6	7412.4	8651.9	2	2	2	2	2	2	2	2	2	2	45172000
IIPAIWFR	Unmodified	1014.6	0.601472	Q969X5	ERGIC1	Endoplasmic reticulum-Golgi intermediate compartment protein 1	yes	yes	0	0	0	96.652	96.652	2	0.008021	30406	127.1	101.16	7124.9	10672	11129	10944	6606.4	12106	8524.6	2356.3	10514	13872	6757	10083	10924	11239	7000.3	11986	8639.6	3159.3	10290	13117	1	1	1	1	1	1	1	1	1	1	4644600
IIPGFMCQGGDFTR	Oxidation (M)	1613.73	0.733033	P62937;Q9Y536	PPIA;PPIAL4A	Peptidyl-prolyl cis-trans isomerase A;Peptidyl-prolyl cis-trans isomerase A, N-terminally processed;Peptidyl-prolyl cis-trans isomerase A-like 4A/B/C	yes	no	0	1	0	75.202	75.202	2;3	6.5455e-08	22660	128.91	115.79	91189	142000	136570	115930	62141	129800	121430	41684	117080	126300	86458	134000	134110	120840	68290	128620	120640	49033	115700	119900	7	7	7	7	7	7	7	7	7	7	3697600000
IIPGFMCQGGDFTR	Dioxidation (MW)	1629.73	0.727948	P62937;Q9Y536	PPIA;PPIAL4A	Peptidyl-prolyl cis-trans isomerase A;Peptidyl-prolyl cis-trans isomerase A, N-terminally processed;Peptidyl-prolyl cis-trans isomerase A-like 4A/B/C	yes	no	1	0	0	77.792	77.792	2	2.5712e-06	23469	127.83	115.78	11987	20652	22210	18052	11280	11182	8621.5	4089.3	7728.5	10057	11381	19494	21638	18584	12054	11445	8879.2	4679.7	7663.6	9564.1	1	1	1	1	1	1	1	1	1	1	39438000
IIPGFMCQGGDFTR	Unmodified	1597.74	0.738118	P62937;Q9Y536	PPIA;PPIAL4A	Peptidyl-prolyl cis-trans isomerase A;Peptidyl-prolyl cis-trans isomerase A, N-terminally processed;Peptidyl-prolyl cis-trans isomerase A-like 4A/B/C	yes	no	0	0	0	83.604	83.604	2;3	2.7868e-06	25590	114.87	102.81	17745	22584	19870	17887	17503	49139	48655	16232	52498	76517	16799	21307	19915	19155	18346	47591	48136	19862	51637	72426	2	2	2	2	2	2	2	2	2	2	1788500000
IIPYLSFGEVEK	Unmodified	1393.75	0.749318	Q5T4S7	UBR4	E3 ubiquitin-protein ligase UBR4	yes	yes	0	0	0	93.988	93.988	3	0.00068554	29457	84.479	69.789	6585.4	11787	11925	12088	5942.3	11667	10386	3207.2	9600.1	15119	6251.5	11136	11636	12387	6445.6	11636	10337	4000.4	9505.7	14310	1	1	1	1	1	1	1	1	1	1	13108000
IIQFKPGQDR	Unmodified	1200.66	0.661506	Q8TDQ7	GNPDA2	Glucosamine-6-phosphate isomerase 2	yes	yes	0	0	0	58.827	58.827	3	0.00083882	16194	78.116	61.978	10768	24058	22642	22884	9958.2	26031	26834	5500.9	25961	35588	10234	22720	21993	23619	11092	25761	26481	7385.7	25653	33637	1	1	1	1	1	1	1	1	1	1	31756000
IIQGQGVDEPLSETGFK	Unmodified	1816.92	0.920694	Q9NQ88	TIGAR	Fructose-2,6-bisphosphatase TIGAR	yes	yes	0	0	0	74.727	74.727	3	1.1872e-16	22323	138.19	119.36	6042.7	10611	10277	10618	6632.3	11561	9753.2	3266.5	10465	11652	5733.8	10024	10066	10917	6990.5	11464	9797.6	3949	10296	11048	1	1	1	1	1	1	1	1	1	1	69452000
IIQLIEGK	Unmodified	912.564	0.564418	O95861	BPNT1	3'(2'),5'-bisphosphate nucleotidase 1	yes	yes	0	0	0	87.118	87.118	2	0.0090376	26956	112.84	49.362	17708	32463	31561	32022	14969	32555	29891	8032.6	31969	44747	16809	30665	30809	32915	16384	32385	29767	10356	31455	42321	1	1	1	1	1	1	1	1	1	1	41066000
IIQLLDDYPK	Unmodified	1216.67	0.67034	P05388;Q8NHW5	RPLP0;RPLP0P6	60S acidic ribosomal protein P0;60S acidic ribosomal protein P0-like	yes	no	0	0	0	91.078	91.078	2;3	0.00028861	28306	107.79	86.918	32161	57213	56377	58538	30768	58096	53221	10680	56079	67381	30524	54055	55105	60017	33056	57785	53175	14581	55211	63695	2	2	2	2	2	2	2	2	2	2	73980000
IISAASEGGANVFTVSYFK	Unmodified	1959.99	0.994193	P14868	DARS	Aspartate--tRNA ligase, cytoplasmic	yes	yes	0	0	0	90.996	90.996	3	1.0754e-16	28257	121.27	101.16	8649.6	13061	12130	12817	7286.7	12733	10540	4337.8	13335	21516	8197.8	12333	11961	13174	7729.2	12702	10649	5324.8	13039	20360	2	1	2	2	2	2	2	2	2	2	31664000
IISIFSGTEK	Unmodified	1093.6	0.601926	Q13177	PAK2	Serine/threonine-protein kinase PAK 2;PAK-2p27;PAK-2p34	yes	yes	0	0	0	84.515	84.515	2;3	1.8245e-08	25954	200.6	139.69	19676	36168	35094	33121	16584	32849	32075	8344.4	26880	44594	18676	34149	34253	34189	18137	32715	31763	10663	26743	42184	2	2	2	2	2	2	2	2	2	2	69374000
IISLDLPVAEVYK	Unmodified	1458.83	0.833382	Q5T4S7	UBR4	E3 ubiquitin-protein ligase UBR4	yes	yes	0	0	0	94.841	94.841	2;3	0.0020468	29787	64.65	43.697	24146	39223	39416	39093	23752	41038	34380	13171	37477	43354	22905	37052	38640	40178	25182	40780	34570	15598	36847	41128	2	2	2	2	2	2	2	2	2	2	33724000
IISLETYNLLR	Unmodified	1333.76	0.760552	Q15149	PLEC	Plectin	yes	yes	0	0	0	90.021	90.021	2	8.8488e-20	27966	237.44	194.53	29258	42203	43562	39454	23443	39101	30572	4062.5	33281	42231	27739	39852	42809	40672	25081	38849	30851	6705.3	32724	39860	1	1	1	1	1	1	1	1	1	1	62117000
IISNASCTTNCLAPLAK	Unmodified	1832.91	0.912454	P04406	GAPDH	Glyceraldehyde-3-phosphate dehydrogenase	yes	yes	0	0	0	68.441	68.441	2;3;4	5.4552e-21	20823	193.81	156.97	108850	237690	224970	197450	79555	108640	50119	12096	48791	485240	103430	224310	218020	203740	88901	112560	52394	30496	48198	457190	7	7	7	6	7	7	7	7	7	7	4737100000
IISSIEQK	Unmodified	916.523	0.522947	P62258	YWHAE	14-3-3 protein epsilon	yes	yes	0	0	0	65.714	65.714	2;3	5.7548e-05	18780	182.39	76.345	31045	55894	55964	60212	28618	60374	59787	13912	55863	46375	29470	52826	54644	61563	31094	60013	59253	17153	55286	43990	4	4	4	4	4	4	4	4	4	4	2437000000
IISSIEQKEENKGGEDK	Unmodified	1902.95	0.95345	P62258	YWHAE	14-3-3 protein epsilon	yes	yes	0	0	2	63.408	63.408	4	0.0014849	17955	59.27	49.755	19070	41605	37519	36192	16419	37859	36425	8872.1	38522	73671	18115	39272	36499	37518	18193	37649	36174	12243	37921	69575	1	1	1	1	1	1	1	1	1	1	271420000
IISYAQGFMLLR	Oxidation (M)	1426.76	0.764257	P52209	PGD	6-phosphogluconate dehydrogenase, decarboxylating	yes	yes	0	1	0	90.071	90.071	2	0.0030991	27968	72.879	51.978	10425	16230	17179	18134	12300	22464	17947	5873	12458	16948	9890.5	15343	16861	18573	12845	22148	17847	7044.7	12525	16094	1	1	1	1	1	1	1	1	1	1	13292000
IITEGASILR	Unmodified	1071.63	0.628809	Q08209	PPP3CA	Serine/threonine-protein phosphatase 2B catalytic subunit alpha isoform	yes	yes	0	0	0	72.293	72.293	2	4.3498e-08	21934	201.07	150.37	9930.6	14720	13741	14454	7933.4	14703	13176	3512.4	14501	14894	9411.2	13904	13556	14861	8469.1	14614	13197	4405.6	14252	14105	1	1	1	1	1	1	1	1	1	1	117850000
IITEGFEAAK	Unmodified	1077.57	0.570626	P40227	CCT6A	T-complex protein 1 subunit zeta	yes	yes	0	0	0	71.272	71.272	2;3	1.7611e-12	20979	193.38	87.022	27931	48016	47623	46649	23411	45461	45569	12406	44833	57401	26504	45351	46567	47962	25500	45315	45301	15454	44268	54337	2	2	2	2	2	2	2	2	2	2	466590000
IITLAGPTNAIFK	Unmodified	1357.8	0.796937	Q15366	PCBP2	Poly(rC)-binding protein 2	yes	yes	0	0	0	88.779	88.779	2;3	1.1505e-62	27516	253.71	220.16	5853.4	11569	12028	11924	5787.3	10758	10103	2491.7	9578.5	14536	5562	10931	11688	12203	6302	10759	10062	3257.7	9473.4	13745	1	1	1	1	1	1	1	1	1	1	63173000
IITLTGPTNAIFK	Unmodified	1387.81	0.807502	Q15365	PCBP1	Poly(rC)-binding protein 1	yes	yes	0	0	0	88.243	88.243	2;3	1.4568e-25	27321	208.33	168.33	41998	83270	82214	85784	41040	88018	77508	17763	73167	101460	39892	78677	80037	87962	44591	87436	77026	23598	72378	95945	2	2	2	2	2	2	2	2	2	2	293030000
IITSELYR	Unmodified	993.549	0.549496	Q13144	EIF2B5	Translation initiation factor eIF-2B subunit epsilon	yes	yes	0	0	0	65.97	65.97	2	0.0024803	19509	161.68	113.34	14938	22413	21397	20486	11860	20515	16861	4953	40988	20517	14160	21162	21067	21152	12692	20405	17584	6189.5	39420	19434	1	1	1	1	1	1	1	1	1	1	88668000
IITVSMEDVK	Oxidation (M)	1149.6	0.595126	Q08J23	NSUN2	tRNA (cytosine(34)-C(5))-methyltransferase	yes	yes	0	1	0	63.321	63.321	2	0.0021264	17972	85.212	66.481	6288.1	9253	7340.3	5518.5	3876.6	7007.4	8496.5	2711.5	10370	4101.8	5954.1	8719.7	7297.1	5918.1	4205.6	6911.3	8478.1	3009.9	10153	3925.1	1	1	1	1	1	1	1	1	1	1	16824000
IIVDELK	Unmodified	828.496	0.49567	P63244	GNB2L1	Guanine nucleotide-binding protein subunit beta-2-like 1;Guanine nucleotide-binding protein subunit beta-2-like 1, N-terminally processed	yes	yes	0	0	0	73.25	73.25	2	0.013162	21913	120.65	47.606	36809	60582	59838	64182	33106	63153	58749	20647	60351	37992	34917	57251	58651	65664	35539	62886	58614	23502	59481	36252	2	2	2	2	2	2	2	2	2	2	283920000
IIVEKPFGR	Unmodified	1057.63	0.628415	P11413	G6PD	Glucose-6-phosphate 1-dehydrogenase	yes	yes	0	0	0	63.688	63.688	2;3	0.00068954	18050	127.02	62.757	42042	80949	83122	82788	38350	78059	79730	18167	75215	90196	39937	76480	80867	84816	42142	77873	79048	23262	74406	85351	2	2	2	2	2	2	2	2	2	2	1270100000
IIVLGLLPR	Unmodified	992.675	0.674637	P68402	PAFAH1B2	Platelet-activating factor acetylhydrolase IB subunit beta	yes	yes	0	0	0	94.826	94.826	2	0.00065325	29719	124.37	124.37	24401	33483	31673	33810	24037	34263	29162	14871	34201	38443	23117	31632	31391	34702	24921	34153	29576	16826	33532	36543	1	1	1	1	1	1	1	1	1	1	78838000
IIWELIK	Unmodified	913.564	0.56369	O75874	IDH1	Isocitrate dehydrogenase [NADP] cytoplasmic	yes	yes	0	0	0	98.094	98.094	2	0.0085994	30954	134.44	48.325	102600	184320	193520	177700	87854	186950	181490	41724	194690	264180	97428	174090	188520	183010	96730	185650	180610	55441	191540	249730	1	1	1	1	1	1	1	1	1	1	22331000
IIYGGSVTGATCK	Unmodified	1325.66	0.664937	P60174	TPI1	Triosephosphate isomerase	yes	yes	0	0	0	58.639	58.639	2;3	1.2627e-14	17109	154.15	137.93	51683	80847	90344	87674	45933	105560	114250	37789	115170	139190	49050	76412	88334	89891	50202	104420	113040	44725	113600	131940	6	6	6	6	6	6	6	6	6	6	2917300000
IIYIVHDEVK	Unmodified	1227.69	0.686324	P25788	PSMA3	Proteasome subunit alpha type-3	yes	yes	0	0	0	69.878	69.878	2;3	8.9095e-12	20477	188.46	131.9	33073	56294	60205	60798	32469	54935	54715	18885	51096	40479	31397	53205	58765	62057	34899	54951	54527	21560	50570	38552	2	2	2	2	2	2	2	2	2	2	257690000
IIYIVHDEVKDK	Unmodified	1470.81	0.80823	P25788	PSMA3	Proteasome subunit alpha type-3	yes	yes	0	0	1	67.674	67.674	3	4.1131e-22	19628	156.36	133.14	0	0	0	0	0	0	0	0	0	0	0	0	0	0	0	0	0	0	0	0	0	0	0	0	0	0	0	0	0	0	0
IIYLNQLLQEDSLNVADLTSLR	Unmodified	2530.36	0.364268	Q9UL46	PSME2	Proteasome activator complex subunit 2	yes	yes	0	0	0	99.794	99.794	2;3	2.009e-74	31573	302.73	278.43	35022	51430	53615	55466	32183	52179	43296	17632	52800	62034	33209	48607	52677	56652	34091	52132	43798	20894	51695	58821	4	4	4	4	4	4	4	4	4	4	244290000
IKAESAEAAK	Unmodified	1016.55	0.550224	P32456	GBP2	Interferon-induced guanylate-binding protein 2	yes	yes	0	0	1	42.549	42.549	3	0.014247	10042	61.435	33.422	2806.1	5819.4	5833.6	5780.3	2397.4	5479.7	5064	1562.5	6041.4	6410.8	2666.7	5497.2	5663	5932.5	2674.4	5468.9	5053.5	1912.2	5919.6	6072.7	1	1	1	1	1	1	1	1	1	1	5360300
IKAEYEGDGIPTVFVAVAGR	Unmodified	2091.1	0.100055	P22234	PAICS	Multifunctional protein ADE2;Phosphoribosylaminoimidazole-succinocarboxamide synthase;Phosphoribosylaminoimidazole carboxylase	yes	yes	0	0	1	81.006	81.006	3	2.355e-12	24646	106.03	84.426	15769	25942	22353	25091	15280	25170	19805	9429.9	23774	35125	14946	24502	22051	25816	15991	25094	20051	11127	23290	33292	1	1	1	1	1	1	1	1	1	1	53723000
IKDIAWTEDSK	Unmodified	1304.66	0.661231	O75083	WDR1	WD repeat-containing protein 1	yes	yes	0	0	1	65.283	65.283	2;3	0.0046325	18675	71.607	47.931	24438	55735	52798	55229	22394	52277	55267	14854	53560	44799	23231	52648	51224	56691	24984	52147	54632	17700	52920	42527	2	2	2	2	2	2	2	2	2	2	439420000
IKDIAWTEDSKR	Unmodified	1460.76	0.762343	O75083	WDR1	WD repeat-containing protein 1	yes	yes	0	0	2	58.895	58.895	2;3;4	5.4735e-28	16208	240.8	195.15	26815	67570	63453	60196	22234	62330	63377	8984.2	58443	132110	25511	63789	61360	62291	25574	61962	62402	15060	57875	124610	3	3	3	3	3	3	3	3	3	3	816800000
IKDMDLWEQQEEER	Oxidation (M)	1863.83	0.830892	Q14152	EIF3A	Eukaryotic translation initiation factor 3 subunit A	yes	yes	0	1	1	58.472	58.472	3	9.4184e-07	16620	119.77	110.49	23053	37391	37431	40069	19876	41126	38733	5478.8	52700	9143.3	21868	35337	36685	40995	21487	40746	38904	7152.6	51407	8736.3	1	1	1	1	1	1	1	1	1	1	242620000
IKDMDLWEQQEEER	Unmodified	1847.84	0.835978	Q14152	EIF3A	Eukaryotic translation initiation factor 3 subunit A	yes	yes	0	0	1	68.369	68.369	3	0.00018268	19925	88.992	78.848	9452.9	13311	11404	11464	5406.7	6591.8	5347.7	2404.1	4348	87324	8952.2	12564	11297	11805	5839	6936.7	5419	5205	4332.6	82281	1	1	1	1	1	1	1	1	1	1	52599000
IKDPDASKPEDWDER	Unmodified	1799.83	0.832607	P27797	CALR	Calreticulin	yes	yes	0	0	1	52.219	52.219	3;4	6.9202e-18	13801	158.17	142.78	110020	195590	203670	198940	91003	196110	199960	56162	193490	246280	104460	184780	198530	204010	100540	195400	198130	69179	191190	233200	3	3	3	3	3	3	3	3	3	3	1446700000
IKDPDASKPEDWDER	Dioxidation (MW)	1831.82	0.822436	P27797	CALR	Calreticulin	yes	yes	1	0	1	45.136	45.136	4	0.034246	11036	42.338	23.973	3107	5508.1	5518.7	6661.8	2814.9	5313.6	4765.3	1410.4	4803.3	4035.6	2949.1	5209.8	5389	6748	3043.8	5344.9	4758	1687.6	4737.8	3832.6	1	1	1	1	1	1	1	1	1	1	6771300
IKDQLNYWSAK	Unmodified	1364.71	0.70885	Q8TDZ2	MICAL1	Protein-methionine sulfoxide oxidase MICAL1	yes	yes	0	0	1	69.457	69.457	3	0.03875	20330	51.211	31.471	13934	25748	25352	26537	13232	26337	22743	7207.6	26209	34535	13228	24328	24741	27196	14282	26233	22789	9011.7	25714	32686	1	1	1	1	1	1	1	1	1	1	39752000
IKDSTAASR	Unmodified	947.504	0.503609	Q13492	PICALM	Phosphatidylinositol-binding clathrin assembly protein	yes	yes	0	0	1	32.273	32.273	3	0.0622	6344	50.648	32.589	7868	15235	14874	14137	6069.4	15784	13180	2086	13029	22086	7471.4	14386	14480	14608	6779.5	15618	13071	3288.7	12862	20845	1	1	1	1	1	1	1	1	1	1	8741100
IKDTVLQR	Unmodified	971.576	0.57638	P22102	GART	Trifunctional purine biosynthetic protein adenosine-3;Phosphoribosylamine--glycine ligase;Phosphoribosylformylglycinamidine cyclo-ligase;Phosphoribosylglycinamide formyltransferase	yes	yes	0	0	1	50.378	50.378	2;3	0.013149	12910	117.81	81.416	14706	31602	30012	29547	10538	32123	31076	4903.2	29592	45291	13973	29841	29141	30505	12133	31828	30606	7337.8	29262	42761	2	2	2	2	2	2	2	2	2	2	154810000
IKDYLLMEEEFIR	Unmodified	1697.87	0.869844	P62191	PSMC1	26S protease regulatory subunit 4	yes	yes	0	0	1	91.231	91.231	3	0.001935	28439	71.98	53.616	8444	15627	15014	18443	12558	26191	26971	8260.7	50035	66488	8014.8	14778	14738	18889	13115	25808	27394	10984	48391	62798	1	1	1	1	1	1	1	1	1	1	22871000
IKELEQEREDQK	Unmodified	1543.78	0.7842	O75940	SMNDC1	Survival of motor neuron-related-splicing factor 30	yes	yes	0	0	2	49.147	49.147	4	0.00055133	12551	97.551	69.224	6518	13581	12301	11934	6029.6	12566	11710	3395.4	10802	15466	6189.3	12820	11988	12364	6568.6	12481	11622	4227.3	10697	14642	1	1	1	1	1	1	1	1	1	1	10864000
IKELEQK	Unmodified	886.512	0.512382	O60925	PFDN1	Prefoldin subunit 1	yes	yes	0	0	1	52.922	52.922	2	0.019341	13909	123.92	21.928	6147	12552	11697	11853	5325.5	11695	11594	3122.9	10272	15827	5837.4	11853	11393	12210	5868	11651	11464	3941.5	10191	14975	1	1	1	1	1	1	1	1	1	1	14747000
IKELQNAGDR	Unmodified	1142.6	0.604385	Q15149	PLEC	Plectin	yes	yes	0	0	1	46.614	46.614	3	0.0011107	11606	99.5	61.479	5597.2	12328	11260	10658	4795.5	12126	8640.8	1334.3	9782.2	21853	5317.6	11636	10941	11068	5303.6	11995	8642.1	2415.1	9603.7	20608	1	1	1	1	1	1	1	1	1	1	33893000
IKELVVTQLGYDTR	Unmodified	1633.9	0.903921	Q01813	PFKP	ATP-dependent 6-phosphofructokinase, platelet type	yes	yes	0	0	1	78.391	78.391	2;3	1.1345e-07	23694	91.699	74.582	42281	81503	80899	75439	38183	84772	65971	18425	71943	185600	40153	76958	78770	77979	41669	84072	65982	26645	70733	175200	2	2	2	2	2	2	2	2	2	2	51308000
IKENSEK	Unmodified	846.445	0.444697	P17980	PSMC3	26S protease regulatory subunit 6A	yes	yes	0	0	1	35.974	35.974	3	0.026599	7721	76.1	36.055	15828	34488	33205	32753	12251	32075	32626	7016.3	30105	45198	15043	32569	32218	33725	13955	31952	32163	9370.8	29811	42722	2	2	2	2	2	2	2	2	2	2	100810000
IKEQEDYIR	Unmodified	1192.61	0.608802	Q5SW79;Q96L14	CEP170;CEP170P1	Centrosomal protein of 170 kDa;Cep170-like protein	yes	no	0	0	1	48.407	48.407	3	0.0043527	12731	82.417	48.693	11508	16938	16963	17630	9737.4	17226	15461	4056.6	14948	12373	10910	16004	16689	18053	10389	17142	15449	4952.2	14771	11744	1	1	1	1	1	1	1	1	1	1	32347000
IKEQFLQQK	Unmodified	1160.66	0.655358	Q08378	GOLGA3	Golgin subfamily A member 3	yes	yes	0	0	1	60.467	60.467	3	0.00035743	16821	104.79	72.861	0	0	0	0	0	0	0	0	0	0	0	0	0	0	0	0	0	0	0	0	0	0	0	0	0	0	0	0	0	0	0
IKETVDQVEELR	Unmodified	1457.77	0.772573	Q14204	DYNC1H1	Cytoplasmic dynein 1 heavy chain 1	yes	yes	0	0	1	69.363	69.363	3	2.6864e-07	20848	135.02	113.77	18795	35317	34250	35494	18239	34312	31233	6727.6	27916	27656	17843	33363	33428	36415	19635	34152	31078	8650.6	27685	26197	1	1	1	1	1	1	1	1	1	1	43500000
IKETVDQVEELRR	Unmodified	1613.87	0.873684	Q14204	DYNC1H1	Cytoplasmic dynein 1 heavy chain 1	yes	yes	0	0	2	63.104	63.104	3;4	8.0198e-16	17904	164.88	131.58	17695	33793	31471	32619	16172	35940	32376	7811.8	27489	54238	16796	31916	30740	33617	17539	35626	32044	10560	27330	51253	2	2	2	2	2	2	2	2	2	2	145090000
IKEWVDK	Unmodified	916.502	0.501818	Q9NTK5	OLA1	Obg-like ATPase 1	yes	yes	0	0	1	63.108	63.108	3	0.016395	17847	85.731	44.702	11681	26002	24843	26391	10896	23461	24562	6604.6	29901	33512	11103	24565	24114	27027	12079	23498	24492	8287.9	29277	31708	1	1	1	1	1	1	1	1	1	1	92784000
IKEWYEK	Unmodified	994.512	0.512382	CON__P13645;P13645;CON__P02535-1	KRT10	Keratin, type I cytoskeletal 10	yes	no	0	0	1	61.786	61.786	2;3	0.019175	17334	128.69	72.676	12028	41225	23621	42878	30123	44859	61090	8852.7	131410	126740	11425	38953	23256	43957	30689	44664	62623	14094	126680	119540	2	2	2	2	2	2	2	2	2	2	222450000
IKFEMEQNLR	Unmodified	1306.67	0.670356	CON__P35527;P35527	KRT9	Keratin, type I cytoskeletal 9	yes	no	0	0	1	64.058	64.058	3	0.0044146	18209	74.698	45.351	4561.5	11348	19267	10164	6410.2	31396	12001	2962.1	29564	31253	4371.5	10713	18408	10849	7359.8	30225	12429	5014.8	28426	29497	1	1	1	1	1	1	1	1	1	1	76493000
IKGCTDNLTLTVAR	Unmodified	1560.83	0.829376	O00151	PDLIM1	PDZ and LIM domain protein 1	yes	yes	0	0	1	59.072	59.072	3	0.017194	16299	51.695	36.43	12693	21202	16329	15133	8094.8	14477	10021	3266.5	12645	68815	12025	19994	16136	15898	8730.5	14529	10180	5784.5	12365	64873	1	1	1	1	1	1	1	1	1	1	96225000
IKGDMDISVPK	Oxidation (M)	1217.63	0.632574	Q09666	AHNAK	Neuroblast differentiation-associated protein AHNAK	yes	yes	0	1	1	54.751	54.751	2;3	0.01706	14621	58.743	42.169	19105	44393	42812	39318	15988	41474	42718	7751.8	31578	12772	18167	41908	41468	40714	18176	41076	41895	9467.3	31630	12206	2	2	2	2	2	2	2	2	2	2	381660000
IKGDVDVSAPK	Unmodified	1127.62	0.618638	Q09666	AHNAK	Neuroblast differentiation-associated protein AHNAK	yes	yes	0	0	1	51.623	51.623	2;3;4	1.746e-05	13429	146.16	29.027	36605	84975	82255	79418	29285	72693	74136	11814	55657	99794	34809	80241	79637	81775	33463	72589	72805	17216	55701	94241	3	3	3	3	3	3	3	3	3	3	726760000
IKGDVDVSVPEVEGK	Unmodified	1569.83	0.825002	Q09666	AHNAK	Neuroblast differentiation-associated protein AHNAK	yes	yes	0	0	1	64.496	64.496	3	3.0433e-06	18473	105.46	93.175	27282	58389	54604	48557	22919	48674	43975	10431	38478	50803	25918	55102	53064	50458	25421	48399	43601	13476	38199	48079	2	2	2	2	2	2	2	2	2	2	427370000
IKGDVDVTGPK	Unmodified	1127.62	0.618638	Q09666	AHNAK	Neuroblast differentiation-associated protein AHNAK	yes	yes	0	0	1	51.866	51.866	3	0.0051362	13572	70.412	18.537	8808.2	20093	19372	18827	8061.1	19521	16332	4113.1	15858	24901	8374.4	18974	18776	19419	8964.7	19389	16214	5473.1	15667	23543	1	1	1	1	1	1	1	1	1	1	664330000
IKGEELSEANVR	Unmodified	1343.7	0.704493	Q14203	DCTN1	Dynactin subunit 1	yes	yes	0	0	1	49.499	49.499	2;3	0.0057981	13130	63.181	47.609	21489	43255	40817	47043	20344	39041	35351	11699	42205	51309	20406	40883	39766	47942	22072	39244	35452	14340	41353	48584	2	2	2	2	2	2	2	2	2	2	199130000
IKGEHPGLSIGDVAK	Unmodified	1519.84	0.835842	P09429;B2RPK0	HMGB1;HMGB1P1	High mobility group protein B1;Putative high mobility group protein B1-like 1	yes	no	0	0	1	55.797	55.797	3	5.8274e-15	15032	103.04	81.484	0	0	0	0	0	0	0	0	0	0	0	0	0	0	0	0	0	0	0	0	0	0	0	0	0	0	0	0	0	0	0
IKLEAER	Unmodified	857.497	0.497067	P49591	SARS	Serine--tRNA ligase, cytoplasmic	yes	yes	0	0	1	46.314	46.314	3	0.056074	11440	66.621	17.296	14899	25848	26920	24621	10587	21633	22529	5884.9	20988	32661	14144	24411	26238	25307	11875	21681	22317	7497.4	20774	30890	1	1	1	1	1	1	1	1	1	1	213060000
IKPENSSSASTGGK	Unmodified	1361.68	0.678672	F8WAN1;Q69YQ0	SPECC1L-ADORA2A;SPECC1L	Cytospin-A	yes	no	0	0	0	39.079	39.079	3	0.00015774	8648	82.908	69.927	1288.2	3403.9	3207	2938.9	807.72	2852.5	2958.3	130	2604.9	4330	1226.2	3212.9	3093.6	3044.6	991.41	2837.1	2898.3	366.37	2585.2	4080.2	1	1	1	1	1	1	1	1	1	1	6945700
IKPHLMSQELPEDWDK	Oxidation (M)	1980.96	0.961513	P07237	P4HB	Protein disulfide-isomerase	yes	yes	0	1	0	61.826	61.826	4	7.5987e-11	17363	130.47	114.53	12634	21911	23819	24042	13067	24319	22135	7323.5	21742	16226	11996	20711	23226	24560	14023	24181	22085	8493.5	21469	15448	1	1	1	1	1	1	1	1	1	1	59228000
IKPVLMMNK	Oxidation (M)	1088.61	0.608608	P13639	EEF2	Elongation factor 2	yes	yes	0	1	0	60.898	60.898	3	0.026532	16605	50.123	33.899	10245	29134	25197	24133	8112.2	20193	23859	3856.2	20886	22187	9750.2	27493	24333	25021	9460.9	20253	23449	5169.7	20734	20981	2	2	2	2	2	2	2	2	2	2	316200000
IKPVLMMNK	Unmodified	1072.61	0.613693	P13639	EEF2	Elongation factor 2	yes	yes	0	0	0	67.875	67.875	2;3	0.00092867	19683	94.692	65.965	11860	29893	54170	73378	29380	77018	81157	15258	73830	89366	11381	28487	51907	72746	32004	76430	79924	20391	73159	84502	2	2	2	2	2	2	2	2	2	2	711990000
IKQEILPEER	Unmodified	1253.7	0.697951	O75534	CSDE1	Cold shock domain-containing protein E1	yes	yes	0	0	1	56.909	56.909	2;3	0.0069252	15492	57.401	45.446	9164.2	14573	15490	15634	7384.2	14954	13872	4089.5	14159	29414	8695.4	13773	15147	15977	8064.2	14939	13816	5409.4	13959	27792	2	2	2	2	2	2	2	2	2	2	62627000
IKQHLENDPGSNEDTDIPK	Unmodified	2149.03	0.0287405	O43396	TXNL1	Thioredoxin-like protein 1	yes	yes	0	0	1	50.82	50.82	4	9.3165e-11	13187	95.094	78.788	4375.1	9145.5	8257.8	7288.7	3348	7379.5	6997	1668.2	7006.8	21413	4154.5	8628.9	8038.7	7598.6	3739	7361.5	6947.4	2539.9	6913.2	20202	1	1	1	1	1	1	1	1	1	1	48029000
IKQSASGTK	Unmodified	918.513	0.513445	P17858;Q01813	PFKL;PFKP	ATP-dependent 6-phosphofructokinase, liver type;ATP-dependent 6-phosphofructokinase, platelet type	no	no	0	0	1	37.036	37.036	3	0.055842	7898	52.278	32.114	1776.8	2769	2734.4	2458.2	1839.8	2728.9	2125.5	560.07	2878.1	26207	1684.9	2614	2687.9	2547.4	1924.6	2745.4	2170.5	1435.5	2807.9	24690	1	1	1	1	1	1	1	1	1	1	3508700
IKVDEFVTHNLSFDEINK	Unmodified	2147.09	0.0898842	P11766	ADH5	Alcohol dehydrogenase class-3	yes	yes	0	0	1	79.731	79.731	3;4	4.5042e-17	24039	141.22	119.21	27337	52906	53557	52165	26435	54195	47802	17230	50632	76743	25966	49975	52130	53639	28733	53913	47710	21028	49838	72661	3	3	3	3	3	3	3	3	3	3	271330000
IKVDFVIPK	Unmodified	1057.65	0.653567	O75534	CSDE1	Cold shock domain-containing protein E1	yes	yes	0	0	1	76.274	76.274	3	0.0048601	22912	79.741	29.617	0	0	0	0	0	0	0	0	0	0	0	0	0	0	0	0	0	0	0	0	0	0	0	0	0	0	0	0	0	0	0
IKWGDAGAEYVVESTGVFTTMEK	Unmodified	2517.21	0.209741	P04406	GAPDH	Glyceraldehyde-3-phosphate dehydrogenase	yes	yes	0	0	1	92.227	92.227	3;4	2.5873e-22	28814	125.11	109.86	8736	14147	12433	14428	7698	14377	10018	6619.3	12330	177070	8280.4	13366	12253	14796	8126.5	14649	10149	12276	12068	166880	2	2	2	2	2	2	2	2	2	2	35700000
IKYEEDKR	Unmodified	1079.56	0.561123	Q0ZGT2	NEXN	Nexilin	yes	yes	0	0	2	40.078	40.078	4	0.015414	9027	75.571	54.946	18722	30348	29646	30110	17572	29002	28238	6825	22764	36461	17757	28667	29096	30913	18691	28910	28082	8804	22693	34490	1	1	1	1	1	1	1	1	1	1	37725000
IKYPENFFLLR	Unmodified	1438.8	0.797271	P36873;P62136;P62140	PPP1CC;PPP1CA;PPP1CB	Serine/threonine-protein phosphatase PP1-gamma catalytic subunit;Serine/threonine-protein phosphatase PP1-alpha catalytic subunit;Serine/threonine-protein phosphatase PP1-beta catalytic subunit	no	no	0	0	1	83.232	83.232	3	0.00059925	25429	101.72	77.689	27580	63396	59397	56372	23497	57077	50312	8783.4	55555	75900	26217	59848	57592	58321	26349	56717	50069	12969	54593	71672	1	1	1	1	1	1	1	1	1	1	52768000
ILADATAK	Unmodified	801.46	0.459619	Q9Y490	TLN1	Talin-1	yes	yes	0	0	0	59.648	59.648	2;3	0.0038355	16418	132.08	60.37	25900	45433	45576	46601	24823	44827	43392	11531	38870	55877	24582	42926	44542	47749	26674	44699	43154	14540	38545	52882	3	3	3	3	3	3	3	3	3	3	652920000
ILAGDKNYITMDELR	Oxidation (M)	1766.89	0.887285	P12814	ACTN1	Alpha-actinin-1	yes	yes	0	1	1	67.197	67.197	3	0.029631	19432	45.33	30.168	28247	52408	49317	39385	22927	42865	38177	12390	36649	27399	26808	49434	48154	41290	25039	42480	38087	14434	36227	26086	1	1	1	1	1	1	1	1	1	1	195680000
ILAGDKNYITMDELR	Unmodified	1750.89	0.89237	P12814	ACTN1	Alpha-actinin-1	yes	yes	0	0	1	73.703	73.703	2;3	6.8501e-13	21971	142.01	119.85	18658	49438	35671	69375	24656	50544	33834	7988.4	57431	294870	17719	46816	34823	69712	25823	51525	34646	18547	55666	277840	2	2	2	2	2	2	2	2	2	2	80846000
ILAGDVETHAEMVHSAFQAQR	Unmodified	2309.12	0.122264	P40123	CAP2	Adenylyl cyclase-associated protein 2	yes	yes	0	0	0	68.353	68.353	4	5.4247e-30	19904	164.2	154.79	2128.5	3873.3	4152	4146.9	3217.4	5107.5	3612.4	1596.3	3936	6426.7	2021.6	3660.6	4053.8	4256.7	3326.1	5044.7	3667	1930.9	3869.9	6088.5	1	1	1	1	1	1	1	1	1	1	81982000
ILAHNNFVGR	Unmodified	1139.62	0.619976	Q9NZI8;O00425	IGF2BP1;IGF2BP3	Insulin-like growth factor 2 mRNA-binding protein 1;Insulin-like growth factor 2 mRNA-binding protein 3	yes	no	0	0	0	52.453	52.453	2;3	8.2684e-14	13825	158.87	128.31	14736	21093	20725	21380	11727	19887	18759	5429	18574	21970	13967	19927	20428	21911	12531	19861	18753	6667.9	18335	20813	2	2	2	2	2	2	2	2	2	2	34508000
ILAIGLINEALDEGDAQK	Unmodified	1882	0.00475761	P46940	IQGAP1	Ras GTPase-activating-like protein IQGAP1	yes	yes	0	0	0	99.062	99.062	2;3	1.0086e-64	31321	303.04	289.37	126880	202030	203520	214900	126330	227410	205950	57545	207860	269860	120350	190920	199740	220070	133880	225770	205860	72436	205010	255440	2	2	2	2	2	2	2	2	2	2	117930000
ILALASFEVEK	Unmodified	1218.69	0.68599	Q8WZA0	LZIC	Protein LZIC	yes	yes	0	0	0	93.147	93.147	3	0.0005724	29160	94.692	71.621	2761.6	5526.9	4841.7	4693.7	1988	5217.1	4680.3	1405.6	4215.1	6140.9	2621	5216.4	4725.8	4878.6	2223.5	5169.8	4622.2	1742.6	4178.8	5814.9	1	1	1	1	1	1	1	1	1	1	4540400
ILALCMGNHELYMR	2 Oxidation (M)	1751.82	0.815717	P26038;P35241	MSN;RDX	Moesin;Radixin	no	no	0	2	0	63.704	63.704	2	0.036929	18078	43.308	37.336	8154.9	11117	13459	17230	10439	20052	19862	4186.1	18742	5384.1	7736.5	10537	13228	17363	10904	19784	19735	4976	18541	5166.7	1	1	1	1	1	1	1	1	1	1	36843000
ILALCMGNHELYMR	Oxidation (M);Dioxidation (MW)	1767.81	0.810631	P26038;P35241	MSN;RDX	Moesin;Radixin	no	no	1	1	0	66.169	66.169	3	0.00058003	19023	70.412	61.365	6256.8	11661	14057	17578	9581.6	21920	18171	4848.7	10611	16481	5949.8	11050	13668	17757	10102	21595	17877	6021.8	10791	15631	1	1	1	1	1	1	1	1	1	1	179790000
ILALCMGNHELYMR	Oxidation (M)	1735.82	0.820802	P26038;P35241	MSN;RDX	Moesin;Radixin	no	no	0	1	0	71.597	71.597	3	0.0017044	21134	61.038	54.805	28610	45289	38261	36535	20104	31373	33847	21605	38445	49683	27108	42733	37776	37964	21673	31648	33919	23547	37738	47282	1	1	1	1	1	1	1	1	1	1	85032000
ILALCMGNHELYMR	Unmodified	1719.83	0.825888	P26038;P35241	MSN;RDX	Moesin;Radixin	no	no	0	0	0	77.15	77.15	3	4.9593e-27	23227	208.27	193.28	9261.3	12932	12764	12722	7229.4	12341	8821.2	5038.3	16130	95346	8776.7	12215	12586	13069	7692.6	12475	9102.9	8209.8	15605	89896	1	1	1	1	1	1	1	1	1	1	39770000
ILANLEQGLAEDGGMSSVTQEGR	Oxidation (M)	2390.14	0.138367	Q8WVT3	TRAPPC12	Trafficking protein particle complex subunit 12	yes	yes	0	1	0	85.949	85.949	3	0.00014177	26973	57.293	47.762	2102	2890.8	2345.3	3367.2	2371.3	3264.4	2600.5	1656.5	2731	2291.3	1989.9	2733.5	2348.4	3426.6	2408.2	3260.8	2639.6	1792.9	2689.2	2195.9	1	1	1	1	1	1	1	1	1	1	11934000
ILAQATSDLVNAIK	Unmodified	1455.83	0.829694	Q9Y490	TLN1	Talin-1	yes	yes	0	0	0	98.184	98.184	2;3	1.9075e-128	31001	381.24	330.17	432130	764300	729940	737770	351290	751650	633520	144530	600030	888050	410020	721850	713780	759360	382800	746860	630400	195260	593470	839550	2	2	2	2	2	2	2	2	2	2	68209000
ILASTQFEPTAAR	Unmodified	1403.74	0.740879	Q9NZ08	ERAP1	Endoplasmic reticulum aminopeptidase 1	yes	yes	0	0	0	66.437	66.437	2	0.0015231	19700	122.77	104.54	8780.3	12538	11815	14026	6550.9	13573	11466	3781.6	10145	13526	8319.8	11853	11667	14304	7026.9	13528	11400	4580.2	10067	12823	1	1	1	1	1	1	1	1	1	1	50410000
ILATPPQEDAPSVDIANIR	Unmodified	2019.06	0.0636695	P29401	TKT	Transketolase	yes	yes	0	0	0	77.391	77.391	2;3;4	2.3864e-41	24203	236.92	208.9	15932	23660	24845	25503	15814	23777	22592	9074.8	23596	22653	15109	22361	24407	26045	16678	23768	22698	10355	23240	21540	5	5	5	5	5	5	5	5	5	5	2279100000
ILCQEEQDAYR	Unmodified	1423.64	0.640178	P46736	BRCC3	Lys-63-specific deubiquitinase BRCC36	yes	yes	0	0	0	56.425	56.425	2	5.5568e-09	16370	152.54	136.31	10922	16707	15818	16635	10357	15463	16148	4129.2	18257	13352	10354	15782	15590	17066	10917	15435	16217	4983.4	17925	12668	2	2	2	2	2	2	2	2	2	2	29771000
ILDAAGANLK	Unmodified	984.56	0.560395	Q9UBQ7	GRHPR	Glyoxylate reductase/hydroxypyruvate reductase	yes	yes	0	0	0	67.958	67.958	2;3	1.9832e-05	19746	161.79	108.62	21662	43335	41160	42767	18813	44052	42512	11483	40994	56755	20571	40934	40096	43967	20745	43797	42094	14490	40513	53707	2	2	2	2	2	2	2	2	2	2	194730000
ILDDICVAK	Unmodified	1045.55	0.547782	Q15046	KARS	Lysine--tRNA ligase	yes	yes	0	0	0	77.669	77.669	2;3	0.0006317	23403	140.5	101.48	21693	34068	34137	34709	19131	37488	36981	11049	41609	56013	20573	32186	33509	35643	20557	37226	36913	13795	40860	52999	2	2	2	2	2	2	2	2	2	2	147680000
ILDDWGETCK	Unmodified	1235.55	0.549238	P55145	MANF	Mesencephalic astrocyte-derived neurotrophic factor	yes	yes	0	0	0	75.704	75.704	2;3	8.5993e-06	22696	172.59	146.94	28298	49130	48633	45666	25864	46906	45480	15418	43899	51711	26853	46391	47560	47120	27867	46663	45310	18244	43382	49049	2	2	2	2	2	2	2	2	2	2	92256000
ILDEIEEHNIK	Unmodified	1351.7	0.698345	Q15019	2018-09-02	Septin-2	yes	yes	0	0	0	73.406	73.406	3	0.00075798	22344	89.827	67.185	7979	11811	11592	11626	6718.8	11493	12271	4445.4	7400.7	12069	7563.7	11156	11416	11947	7179.9	11461	12091	5095.9	7508.8	11468	1	1	1	1	1	1	1	1	1	1	136410000
ILDGMFAICGVSDSK	Unmodified	1611.76	0.763664	P12081	HARS	Histidine--tRNA ligase, cytoplasmic	yes	yes	0	0	0	93.789	93.789	3	1.6505e-07	29399	117.48	93.637	5836.1	9147.9	9876.6	8889.5	5080.2	11464	11567	3807.3	13116	15540	5537.6	8640.2	9666.4	9184.6	5531.8	11309	11505	4584	12875	14721	1	1	1	1	1	1	1	1	1	1	10164000
ILDLGITGPEGHVLSRPEEVEAEAVNR	Unmodified	2899.5	0.50395	Q16555	DPYSL2	Dihydropyrimidinase-related protein 2	yes	yes	0	0	0	72.54	72.54	3;4;5	3.8445e-195	22948	340.81	308.11	38334	43819	45653	45391	36789	45984	40074	30832	42893	51435	36301	41404	45447	46520	37907	45973	40711	33063	42203	49146	6	6	6	6	6	6	6	6	6	6	1013900000
ILDLIESGK	Unmodified	986.565	0.564812	P00352	ALDH1A1	Retinal dehydrogenase 1	yes	yes	0	0	0	89.493	89.493	2;3	0.00026171	27771	150.36	89.68	83420	140110	135850	148860	68569	144110	160940	48452	136800	94782	79133	132400	133130	152230	74840	143640	158730	55164	136010	90370	2	2	2	2	2	2	2	2	2	2	610150000
ILDLQLEFDEK	Unmodified	1361.71	0.707847	Q9P2J5	LARS	Leucine--tRNA ligase, cytoplasmic	yes	yes	0	0	0	92.47	92.47	2;3	8.1256e-08	28893	157.68	128.01	25447	40228	38146	39079	23014	43404	36754	12497	39599	43628	24127	37996	37521	40265	24445	43008	36831	15048	38952	41370	2	2	2	2	2	2	2	2	2	2	21499000
ILDQGEDFPASEMTR	Oxidation (M)	1723.77	0.772315	P30040	ERP29	Endoplasmic reticulum resident protein 29	yes	yes	0	1	0	64.039	64.039	2	0.0051653	19184	59.038	43.499	19480	28611	26576	23179	13992	26050	26742	10666	24032	5531.2	18460	26997	26223	24177	15120	25800	26534	11462	23827	5455.2	3	3	3	3	3	3	3	3	3	3	52973000
ILDQGEDFPASEMTR	Unmodified	1707.78	0.7774	P30040	ERP29	Endoplasmic reticulum resident protein 29	yes	yes	0	0	0	72.356	72.356	2	3.1148e-12	22350	139.3	106.35	5060.5	6504.5	6826.7	8888.5	6381.9	12133	8305.1	4153.1	8646.8	23736	4795.1	6158.2	6770.7	9033.1	6530.1	11961	8370.8	5190.3	8517.3	22446	2	2	2	2	2	2	2	2	2	2	18229000
ILDQSEAEK	Unmodified	1031.51	0.513505	Q14764	MVP	Major vault protein	yes	yes	0	0	0	54.733	54.733	2	0.00019571	15497	154.05	101.65	12751	22256	21629	20855	10297	19217	17826	1886.3	16397	20091	12099	21016	21145	21473	11224	19156	17744	3169.1	16240	18961	1	1	1	1	1	1	1	1	1	1	253040000
ILDSVGIEADDDR	Unmodified	1416.67	0.673253	P05387	RPLP2	60S acidic ribosomal protein P2	yes	yes	0	0	0	71.561	71.561	2	7.305e-20	21952	191.33	145.73	6695.7	8705.3	8061.6	8900.9	5472.2	8304.9	9067.7	2534.2	7157.9	4494.8	6341	8224.7	8014.1	9117.7	5755.1	8287.2	9005.2	2901.1	7143.7	4291.1	1	1	1	1	1	1	1	1	1	1	76311000
ILDSVGIEADDDRLNK	Unmodified	1771.9	0.895207	P05387	RPLP2	60S acidic ribosomal protein P2	yes	yes	0	0	1	71.428	71.428	3	1.0658e-27	21610	191.78	172.39	47095	79454	79366	76532	41134	81005	79712	14130	75194	103320	44685	75041	77666	78830	44541	80352	79164	19878	74386	97611	2	2	2	2	2	2	2	2	2	2	750270000
ILDVIGLPGEEDWPR	Unmodified	1707.88	0.883186	Q00534	CDK6	Cyclin-dependent kinase 6	yes	yes	0	0	0	97.998	97.998	2	2.3455e-28	30931	145.31	97.028	0	0	0	0	0	0	0	0	0	0	0	0	0	0	0	0	0	0	0	0	0	0	0	0	0	0	0	0	0	0	0
ILDWHVANTDKK	Unmodified	1438.76	0.756863	P37837	TALDO1	Transaldolase	yes	yes	0	0	1	63.901	63.901	3;4	0.00023547	18123	95.018	78.387	38322	82985	81254	79333	33756	77751	75394	22800	79717	118230	36423	78372	78847	81654	37653	77539	74864	28562	78474	111860	2	2	2	2	2	2	2	2	2	2	614350000
ILEAHQNVAQMSLIEAK	Oxidation (M)	1909.99	0.993147	Q96AC1	FERMT2	Fermitin family homolog 2	yes	yes	0	1	0	64.563	64.563	3	0.0025099	18766	49.049	41.268	438.24	289.99	489.27	453.46	486.48	409.81	674.32	507.9	885.65	262.33	414.88	274.88	490.05	454.92	496.7	414.45	683.16	513.56	864.9	258.77	1	1	1	1	1	1	1	1	1	1	1714500
ILEDDLK	Unmodified	844.454	0.454199	P61221	ABCE1	ATP-binding cassette sub-family E member 1	yes	yes	0	0	0	67.968	67.968	2	0.020941	20278	104.21	30.593	26149	41767	42593	43323	33852	42940	41328	18680	41577	47168	24805	39465	41851	44382	34975	42843	41716	21099	41013	44846	1	1	1	1	1	1	1	1	1	1	194440000
ILEDQEENPLPAALVQPHTGK	Unmodified	2298.19	0.185576	O95336	PGLS	6-phosphogluconolactonase	yes	yes	0	0	0	74.897	74.897	3;4	3.3347e-23	22345	141.64	133.92	10879	21594	20863	19914	10675	20813	19744	6003	19466	25444	10332	20390	20326	20564	11562	20684	19654	7362	19219	24097	2	2	2	2	2	2	2	2	2	2	146770000
ILEEFRK	Unmodified	933.528	0.528367	Q9BXJ9	NAA15	N-alpha-acetyltransferase 15, NatA auxiliary subunit	yes	yes	0	0	1	65.718	65.718	3	0.011965	18853	86.794	0	12215	24030	23854	22483	11115	23737	21189	4650.9	23847	40434	11602	22691	23214	23199	12176	23574	21157	6623.1	23417	38181	1	1	1	1	1	1	1	1	1	1	32885000
ILEENKELENALK	Unmodified	1541.83	0.830088	Q12884	FAP	Prolyl endopeptidase FAP;Antiplasmin-cleaving enzyme FAP, soluble form	yes	yes	0	0	1	72.588	72.588	3	0.0021619	21552	57.679	28.703	14203	23016	23422	23451	13777	24728	21817	8998.4	22103	29557	13474	21744	22951	24072	14665	24587	21830	10526	21797	28040	1	1	1	1	1	1	1	1	1	1	53889000
ILEFFGLK	Unmodified	965.559	0.558604	P07237	P4HB	Protein disulfide-isomerase	yes	yes	0	0	0	99.333	99.333	2	0.0070169	31410	122.13	49.99	277070	427510	416270	412040	229600	417100	331880	138860	402650	474790	262700	403770	409060	424100	245530	415260	334860	164370	394290	450290	2	2	2	2	2	2	2	2	2	2	169500000
ILELDQFK	Unmodified	1004.55	0.554247	P12956	XRCC6	X-ray repair cross-complementing protein 6	yes	yes	0	0	0	83.646	83.646	2;3	0.00056398	25632	137.18	45.279	38984	66270	65332	64780	33624	64659	63355	19321	60659	73694	36987	62595	63938	66603	36412	64387	62988	23358	59967	69839	2	2	2	2	2	2	2	2	2	2	279690000
ILENAQR	Unmodified	842.461	0.461016	P42224	STAT1	Signal transducer and activator of transcription 1-alpha/beta	yes	yes	0	0	0	44.743	44.743	2	0.043901	11859	89.55	18.637	4503.7	5346.4	5549	5947.7	3880.7	6053.4	6037	1203.8	5006.6	4872.1	4265.6	5054	5511.1	6071.9	4066.2	6011.3	6013.4	1542.2	4983.7	4615.5	1	1	1	1	1	1	1	1	1	1	114560000
ILENEKDLEEAEEYK	Unmodified	1850.88	0.878554	O75347	TBCA	Tubulin-specific chaperone A	yes	yes	0	0	1	70.626	70.626	3	3.1198e-23	21317	173.34	145.37	38700	56025	62031	61904	34528	58726	60021	29465	54523	32061	36707	52958	60831	63151	37018	58699	59721	31656	54031	30871	1	1	1	1	1	1	1	1	1	1	315650000
ILENEKDLEEAEEYKEAR	Unmodified	2207.06	0.059372	O75347	TBCA	Tubulin-specific chaperone A	yes	yes	0	0	2	67.144	67.144	4	1.963e-40	19958	206.11	192.38	30991	45244	44520	39164	23506	44320	41149	16413	35978	62980	29376	42706	43828	40666	25339	43963	40897	19443	35719	59683	1	1	1	1	1	1	1	1	1	1	539820000
ILENVEVK	Unmodified	942.539	0.538597	Q08752	PPID	Peptidyl-prolyl cis-trans isomerase D	yes	yes	0	0	0	68.75	68.75	2	0.0039413	20059	130.96	67.478	27301	46012	43066	45119	24948	45007	41167	12907	38933	34606	25893	43461	42267	46380	26614	44781	41064	15233	38510	32884	1	1	1	1	1	1	1	1	1	1	80161000
ILEQQNSSR	Unmodified	1073.55	0.546536	Q16181	2018-09-07	Septin-7	yes	yes	0	0	0	42.249	42.249	2	0.011853	10952	85.733	51.42	5600.7	9622	8877.8	9263.7	4540.3	9517.2	8400.3	2003.9	6330.3	10319	5312	9087.5	8705.2	9537.6	4916.2	9453.5	8308.8	2612.1	6333.9	9762.9	1	1	1	1	1	1	1	1	1	1	85952000
ILEVHIDK	Unmodified	965.555	0.554582	P31689	DNAJA1	DnaJ homolog subfamily A member 1	yes	yes	0	0	0	65.229	65.229	3	0.052615	18652	49.418	8.3889	8415	15684	15716	14934	8559.5	15336	14558	3934	14114	14957	7990.2	14812	15329	15386	9193.1	15239	14518	4838.6	13945	14175	1	1	1	1	1	1	1	1	1	1	72936000
ILEVHVDK	Unmodified	951.539	0.538931	O60884	DNAJA2	DnaJ homolog subfamily A member 2	yes	yes	0	0	0	60.775	60.775	3	0.0030096	17100	85.676	43.077	24734	39672	39915	37148	21677	40178	34743	8457.6	40803	52925	23462	37462	39121	38345	23265	39840	34903	11308	40003	50031	2	2	2	2	2	2	2	2	2	2	127440000
ILFCDVLR	Unmodified	1034.56	0.558287	P51178	PLCD1	1-phosphatidylinositol 4,5-bisphosphate phosphodiesterase delta-1	yes	yes	0	0	0	85.717	85.717	2	0.051922	26414	86.472	49.771	11998	17635	16331	16185	9594	11948	9065.4	3017.5	12495	27358	11369	16651	16111	16639	10129	12105	9347.1	4197.2	12184	25831	1	1	1	1	1	1	1	1	1	1	1412600
ILFFNTPK	Unmodified	978.554	0.553853	P48556	PSMD8	26S proteasome non-ATPase regulatory subunit 8	yes	yes	0	0	0	85.965	85.965	2	0.0048233	26493	121.62	80.673	59453	133260	130320	129100	53968	128850	117930	23688	129760	181270	56523	125860	126340	132800	60190	128180	117290	33298	127530	171240	1	1	1	1	1	1	1	1	1	1	29544000
ILFIFIDSDHTDNQR	Unmodified	1832.91	0.905712	P07237	P4HB	Protein disulfide-isomerase	yes	yes	0	0	0	84.726	84.726	3	0.0071662	29903	51.405	39.239	67285	56200	58649	62661	65511	57113	48623	68194	63370	56696	63637	53127	59605	63855	65851	57741	50708	69682	61901	54964	2	2	2	2	2	2	2	2	2	2	109030000
ILFLDPSGK	Unmodified	988.559	0.559333	O95881	TXNDC12	Thioredoxin domain-containing protein 12	yes	yes	0	0	0	87.029	87.029	3	0.0078966	26906	57.96	41.757	3043.8	6090.3	6365.9	6233.3	2726.7	7284.8	6334	1423.5	5868.8	7545.5	2892.7	5754.1	6181.4	6408.3	3032.5	7195.7	6261.5	1882.4	5810.5	7138	1	1	1	1	1	1	1	1	1	1	5340200
ILFNNAVK	Unmodified	917.533	0.533452	P08243	ASNS	Asparagine synthetase [glutamine-hydrolyzing]	yes	yes	0	0	0	71.142	71.142	2	4.1356e-08	20959	185.22	26.846	12883	26368	24952	26400	11371	27290	26508	5052	26140	37028	12236	24909	24294	27119	12555	27105	26246	7045	25808	34983	1	1	1	1	1	1	1	1	1	1	117810000
ILFQPQTNVYDSLAK	Unmodified	1735.91	0.914486	O94855	SEC24D	Protein transport protein Sec24D	yes	yes	0	0	0	85.559	85.559	2	3.6864e-07	26343	119.74	99.44	12999	25801	24621	26326	12128	26375	25760	4808	24827	32690	12344	24376	23996	27000	13237	26226	25541	6643.5	24537	30893	1	1	1	1	1	1	1	1	1	1	23486000
ILFTEATR	Unmodified	949.523	0.523281	P48556	PSMD8	26S proteasome non-ATPase regulatory subunit 8	yes	yes	0	0	0	68.745	68.745	2	2.489e-05	20018	175.24	117.9	16807	26619	26897	26191	12978	24703	23292	6088.9	23342	26195	15942	25144	26353	26895	14138	24643	23215	7618.2	23030	24807	1	1	1	1	1	1	1	1	1	1	185710000
ILGAVAK	Unmodified	670.438	0.437761	P18206	VCL	Vinculin	yes	yes	0	0	0	63.254	63.254	2	0.016116	17900	112.27	46.936	8729.4	19848	18078	17312	6472.6	16293	20198	3828.9	17032	25092	8295.3	18735	17550	17913	7444.7	16268	19814	5079.7	16940	23716	1	1	1	1	1	1	1	1	1	1	846230000
ILGGVISAISEAAAQYNPEPPPPR	Unmodified	2446.29	0.285624	P04632	CAPNS1	Calpain small subunit 1	yes	yes	0	0	0	99.981	99.981	3;4	1.1554e-122	31674	273.79	256.26	26124	39871	33191	37160	21194	32480	27303	12520	32724	52998	24747	37649	32880	38245	22307	32615	27648	14929	32059	50194	2	2	2	2	2	2	2	2	2	2	113500000
ILGLLDAYLK	Unmodified	1117.67	0.674697	P26641	EEF1G	Elongation factor 1-gamma	yes	yes	0	0	0	99.81	99.81	2;3	1.0683e-06	31574	190.73	123.74	88795	133820	131400	122400	67894	128980	118120	39057	117190	144080	84182	126350	129180	126480	73358	128130	117800	47004	115670	136580	2	2	2	2	2	2	2	2	2	2	281110000
ILGPAESDEFLAR	Unmodified	1416.72	0.724894	Q5T4S7	UBR4	E3 ubiquitin-protein ligase UBR4	yes	yes	0	0	0	76.687	76.687	2	0.0078248	23878	70.439	42.265	8895.8	10158	9322.5	9836.7	8792.2	10029	8129.1	9312.3	8993	8161.3	8419.3	9594.1	9354.9	10123	8945.1	10050	8330.2	9614.6	8836.7	7900.4	1	1	1	1	1	1	1	1	1	1	49148000
ILGPGLNK	Unmodified	810.496	0.496338	P62906	RPL10A	60S ribosomal protein L10a	yes	yes	0	0	0	64.782	64.782	2;3	0.0036493	18494	153.61	94.004	22259	52255	51658	49340	20960	50014	43847	2871.2	46119	65706	21173	49347	49994	50850	23409	49634	43595	6686.7	45410	61936	2	2	2	2	2	2	2	2	2	2	587880000
ILGSEGEPAFR	Unmodified	1174.6	0.598237	Q8TED1	GPX8	Probable glutathione peroxidase 8	yes	yes	0	0	0	65.967	65.967	2	0.055388	19850	67.704	44.874	0	0	0	0	0	0	0	0	0	0	0	0	0	0	0	0	0	0	0	0	0	0	0	0	0	0	0	0	0	0	0
ILHDFYIEK	Unmodified	1176.62	0.61791	Q9H6T3	RPAP3	RNA polymerase II-associated protein 3	yes	yes	0	0	0	74.387	74.387	3	0.027064	22196	54.608	36.744	7418.9	12706	12507	12930	7762	13069	10174	3746.8	12238	13579	7039.3	12004	12248	13265	8193.2	13003	10296	4528.8	11988	12873	1	1	1	1	1	1	1	1	1	1	6510600
ILHLLGQEGPK	Unmodified	1203.7	0.697557	Q9Y678	COPG1	Coatomer subunit gamma-1	yes	yes	0	0	0	70.565	70.565	2;3	3.6734e-11	20728	173.37	124.01	41336	57130	61668	56408	34691	58950	48812	18039	54965	61531	39191	53964	60623	58003	37002	58578	49177	21534	53973	58357	2	2	2	2	2	2	2	2	2	2	290960000
ILHLPTSWDWR	Unmodified	1422.74	0.740819	P53634	CTSC	Dipeptidyl peptidase 1;Dipeptidyl peptidase 1 exclusion domain chain;Dipeptidyl peptidase 1 heavy chain;Dipeptidyl peptidase 1 light chain	yes	yes	0	0	0	84.91	84.91	3	5.7777e-06	26084	99.53	83.775	2971.7	6372.2	5032	8398.8	3029.1	4507.1	4012.1	1493.5	3255.7	5484.2	2819.7	6031.2	4925.8	8437.4	3205.4	4664	4016	1780.1	3244.5	5198.6	1	1	1	1	1	1	1	1	1	1	5516600
ILHQHLGAPEER	Unmodified	1398.74	0.736796	Q9NZM1	MYOF	Myoferlin	yes	yes	0	0	0	40.364	40.364	3;4	0.00069352	9659	84.169	70.49	6403.8	9878.2	9881.8	9193.8	6484.3	11122	8858.2	3512.7	9120.4	10792	6072.7	9327.7	9713.3	9512.6	6814.7	10987	8910.1	4143.5	8988	10243	2	2	2	2	2	2	2	2	2	2	44821000
ILHTYYK	Unmodified	936.507	0.506903	Q99613;B5ME19	EIF3C;EIF3CL	Eukaryotic translation initiation factor 3 subunit C;Eukaryotic translation initiation factor 3 subunit C-like protein	yes	no	0	0	0	54.171	54.171	3	0.0055675	14403	88.734	69.954	7154.3	15639	15250	14005	5629.1	12871	10068	1357.3	12212	17027	6800.1	14764	14781	14461	6345.3	12840	10094	2320.8	11958	16065	1	1	1	1	1	1	1	1	1	1	67365000
ILIANTGMDTDK	Oxidation (M)	1306.64	0.643867	P78371	CCT2	T-complex protein 1 subunit beta	yes	yes	0	1	0	61.982	61.982	2;3	0.00012946	17332	110.46	87.744	46571	85450	84627	81152	33669	66990	71595	17015	69534	26237	44211	80697	82474	83359	37711	67203	71000	19795	68697	25099	3	3	3	3	3	3	3	3	3	3	205580000
ILIANTGMDTDKIK	Oxidation (M)	1547.82	0.822894	P78371	CCT2	T-complex protein 1 subunit beta	yes	yes	0	1	1	63.415	63.415	3	0.0013935	17945	68.034	47.645	20200	40653	41809	36077	14924	32535	36045	8295	35910	16461	19195	38378	40567	37266	17031	32497	35672	9755.8	35438	15692	1	1	1	1	1	1	1	1	1	1	211550000
ILIANTGMDTDKIK	Unmodified	1531.83	0.827979	P78371	CCT2	T-complex protein 1 subunit beta	yes	yes	0	0	1	69.559	69.559	3	0.019509	20353	50.04	31.675	26093	57174	53511	57656	29875	74589	62150	16683	58894	304560	24794	54013	52078	59443	32166	73856	61624	28155	58249	287160	1	1	1	1	1	1	1	1	1	1	105730000
ILIDSIYK	Unmodified	963.564	0.564084	Q4KWH8	PLCH1	1-phosphatidylinositol 4,5-bisphosphate phosphodiesterase eta-1	yes	yes	0	0	0	83.896	83.896	2	0.0022179	25722	149.4	81.643	13090	26666	28862	26842	11336	25891	26006	6166	24398	28891	12446	25191	27968	27535	12745	25802	25723	7819.9	24142	27347	1	1	1	1	1	1	1	1	1	1	70930000
ILIDTGEPAIPEYISCLK	Unmodified	2031.06	0.0598296	Q53H82	LACTB2	Beta-lactamase-like protein 2	yes	yes	0	0	0	95.55	95.55	3	2.7702e-07	29979	88.385	71.701	7250.9	11669	11522	13040	6842.5	11803	11639	4209.6	12919	19028	6877.2	11031	11308	13286	7289.2	11826	11652	5090.1	12693	18014	1	1	1	1	1	1	1	1	1	1	18992000
ILIEDSDQNLK	Unmodified	1286.67	0.671796	O14617	AP3D1	AP-3 complex subunit delta-1	yes	yes	0	0	0	69.178	69.178	2;3	3.8813e-08	20771	169.93	119.23	24551	41781	40005	42193	22913	38695	34971	9469.4	34724	40338	23289	39471	39208	43241	24432	38652	35012	11847	34272	38203	2	2	2	2	2	2	2	2	2	2	54607000
ILIEDWK	Unmodified	915.507	0.506569	P14314	PRKCSH	Glucosidase 2 subunit beta	yes	yes	0	0	0	83.075	83.075	2	0.0073952	25425	146.21	87.225	49764	81030	85315	82867	41536	81955	78675	24019	81189	74281	47223	76557	83397	84959	45263	81602	78370	28576	80002	70500	1	1	1	1	1	1	1	1	1	1	148240000
ILIEDWKK	Unmodified	1043.6	0.601532	P14314	PRKCSH	Glucosidase 2 subunit beta	yes	yes	0	0	1	74.492	74.492	3	0.014237	22248	77.677	46.043	0	0	0	0	0	0	0	0	0	0	0	0	0	0	0	0	0	0	0	0	0	0	0	0	0	0	0	0	0	0	0
ILIEELR	Unmodified	884.533	0.533118	Q9UJ70	NAGK	N-acetyl-D-glucosamine kinase	yes	yes	0	0	0	76.202	76.202	2	0.011922	23385	124.37	33.388	8887.6	12016	12707	12108	7236.4	12564	12519	3002.4	11499	12255	8424.2	11352	12519	12434	7740.2	12476	12461	3751.5	11390	11609	1	1	1	1	1	1	1	1	1	1	217010000
ILIEELRDR	Unmodified	1155.66	0.661172	Q9UJ70	NAGK	N-acetyl-D-glucosamine kinase	yes	yes	0	0	1	68.175	68.175	3	4.5322e-05	20398	156.35	15.994	7665.3	12290	11222	12587	7633.7	18079	15352	4744.1	16863	35285	7266.7	11611	11066	12994	8069.1	17775	15297	6338.6	16575	33335	1	1	1	1	1	1	1	1	1	1	11496000
ILIEENRK	Unmodified	1013.59	0.586944	O60568	PLOD3	Procollagen-lysine,2-oxoglutarate 5-dioxygenase 3	yes	yes	0	0	1	52.265	52.265	3	0.002684	13742	106.42	47.608	6556.6	12143	12494	12182	5352.2	13588	11705	1978.2	11084	19215	6226.4	11471	12164	12528	5942.4	13448	11592	3013.1	10963	18139	1	1	1	1	1	1	1	1	1	1	45418000
ILIENPK	Unmodified	825.496	0.496004	Q96BW5	PTER	Phosphotriesterase-related protein	yes	yes	0	0	0	63.235	63.235	2	0.015612	17915	113.7	34.58	16709	32874	32145	31486	13223	32970	29206	7281.2	30930	40892	15869	31047	31279	32438	14764	32737	29009	9531.3	30445	38673	1	1	1	1	1	1	1	1	1	1	29767000
ILIEQNR	Unmodified	884.508	0.507966	O00469	PLOD2	Procollagen-lysine,2-oxoglutarate 5-dioxygenase 2	yes	yes	0	0	0	53.933	53.933	2	0.016306	15224	111.73	32.581	15869	23864	24959	23761	12913	22626	23460	6720.6	23095	25144	15050	22543	24482	24385	13965	22578	23364	8115.2	22803	23832	2	2	2	2	2	2	2	2	2	2	185000000
ILILGLDGAGK	Unmodified	1068.65	0.654296	P40616	ARL1	ADP-ribosylation factor-like protein 1	yes	yes	0	0	0	88.811	88.811	2	4.692e-11	27560	171.56	131.56	16461	27927	27713	26351	12689	26121	20722	4310.6	23877	30097	15619	26373	27090	27149	13880	25976	20793	6075.9	23426	28439	1	1	1	1	1	1	1	1	1	1	32576000
ILISLATGHR	Unmodified	1079.65	0.645128	P08133	ANXA6	Annexin A6	yes	yes	0	0	0	71.333	71.333	3	4.1463e-09	21043	175.91	157.11	2802.3	3598.9	3257	3166.9	2433.6	3680.7	3169.8	1996.3	3081.8	2565.5	2653.4	3397.3	3244.8	3286.3	2528.5	3650.2	3188.8	2145	3044.6	2461.9	1	1	1	1	1	1	1	1	1	1	25437000
ILISLATGHREEGGENLDQAR	Unmodified	2278.17	0.166571	P08133	ANXA6	Annexin A6	yes	yes	0	0	1	61.068	61.068	3;4	1.4847e-65	18651	229.46	172.61	24851	32437	34583	34060	28310	38053	33678	17161	35770	51089	23552	30651	34197	34937	29177	37798	34081	19563	35205	48503	4	4	4	4	4	4	4	4	4	4	388410000
ILITIVEEVETLR	Unmodified	1526.89	0.89196	Q15149	PLEC	Plectin	yes	yes	0	0	0	102.61	102.61	2;3	1.9382e-24	32597	233.54	162.16	46509	67676	65370	62901	55869	459080	42476	7812.8	55929	53599	44080	63904	64598	71242	57080	436760	42990	15013	54614	50365	3	3	3	3	3	3	2	2	3	3	58398000
ILKEEQELYQK	Unmodified	1419.76	0.760946	Q9UM54	MYO6	Unconventional myosin-VI	yes	yes	0	0	1	64.788	64.788	3	0.0018145	18520	83.769	45.403	19839	35319	35873	34866	19173	36360	33012	13546	35895	53641	18832	33362	35022	35851	20642	36194	33018	16088	35296	50823	1	1	1	1	1	1	1	1	1	1	61741000
ILLAELEQLK	Unmodified	1168.71	0.706725	P08670	VIM	Vimentin	yes	yes	0	0	0	98.482	98.482	2;3	4.6005e-18	31112	237.61	164.35	73426	128470	127430	125920	63289	121880	96437	10987	108500	123220	69682	121350	124490	129380	68493	121190	96903	19032	106540	116280	2	2	2	2	2	2	2	2	2	2	216480000
ILLANFLAQTEALMR	Oxidation (M)	1718.94	0.938927	P06744;CON__Q3ZBD7	GPI	Glucose-6-phosphate isomerase	no	no	0	1	0	99.226	99.226	2	0.00016453	31391	77.379	62.046	35570	51115	50563	53311	22000	25156	15019	6968.9	17769	18389	33714	48299	49689	54152	23916	26279	15698	8249.2	17416	17476	1	1	1	1	1	1	1	1	1	1	301200000
ILLANFLAQTEALMR	Unmodified	1702.94	0.944012	P06744;CON__Q3ZBD7	GPI	Glucose-6-phosphate isomerase	no	no	0	0	0	101.37	101.37	2;3	8.6797e-32	32177	148.89	135.97	12373	24041	22784	21203	26596	69405	56609	22368	65154	82460	11747	22695	22447	22718	27198	66983	56416	26744	63925	78164	2	2	2	2	2	2	2	2	2	2	394460000
ILLDHEK	Unmodified	866.486	0.486168	P54136	RARS	Arginine--tRNA ligase, cytoplasmic	yes	yes	0	0	0	53.372	53.372	2;3	0.0025696	13976	114.6	23.561	27405	51089	50436	54805	26250	51909	48964	17093	52212	38175	26019	48284	49208	55999	28391	51796	48839	19645	51380	36342	3	3	3	3	3	3	3	3	3	3	145670000
ILLDHEKEWK	Unmodified	1309.7	0.703037	P54136	RARS	Arginine--tRNA ligase, cytoplasmic	yes	yes	0	0	1	62.789	62.789	3;4	1.5069e-06	17711	155.15	113.87	32790	62683	58320	53202	30050	61433	54228	16907	55814	139220	31124	59160	56957	55337	32507	60914	54081	22879	55005	131490	2	2	2	2	2	2	2	2	2	2	148710000
ILLDIDNDTESTAL	Unmodified	1531.76	0.761733	Q68EM7	ARHGAP17	Rho GTPase-activating protein 17	yes	yes	0	0	0	96.608	96.608	2	0.00034912	31197	96.331	87.117	2587.7	3714.9	3317.3	3279.6	2796.2	3937.2	3136.1	1833.3	3171.9	4533.3	2451.4	3506.9	3292.7	3404.5	2873.2	3899.2	3176.9	2057.1	3128.2	4311.1	2	2	2	2	2	2	2	2	2	2	18712000
ILLEAAR	Unmodified	784.481	0.480688	P49189	ALDH9A1	4-trimethylaminobutyraldehyde dehydrogenase	yes	yes	0	0	0	64.104	64.104	2	0.010174	18262	129.67	66.689	6540.1	11269	10666	9829.4	5894.3	11347	10404	2524.5	9959.3	11006	6204.1	10637	10452	10205	6326.6	11216	10361	3205.7	9845.7	10422	1	1	1	1	1	1	1	1	1	1	294710000
ILLENLGEASSQPSPTQSVQETVR	Unmodified	2582.32	0.318775	Q709C8	VPS13C	Vacuolar protein sorting-associated protein 13C	yes	yes	0	0	0	79.064	79.064	3	2.6024e-08	23977	78.837	71.385	2358	2623.9	3188.2	3495.8	2600.6	2165.1	2283.1	1649.2	1940.8	2934.4	2234.4	2483.6	3154.8	3514.8	2669	2228.6	2329.9	1762.6	1929.5	2801.3	1	1	1	1	1	1	1	1	1	1	15161000
ILLEPYK	Unmodified	874.516	0.516405	O95749	GGPS1	Geranylgeranyl pyrophosphate synthase	yes	yes	0	0	0	74.417	74.417	2	0.02422	22226	107.43	42.626	21837	38840	37080	37164	18570	37564	36625	11708	39169	51404	20720	36681	36269	38268	20196	37407	36484	14295	38540	48674	1	1	1	1	1	1	1	1	1	1	6445000
ILLITEDLK	Unmodified	1056.64	0.643062	Q08752	PPID	Peptidyl-prolyl cis-trans isomerase D	yes	yes	0	0	0	91.673	91.673	2	7.1112e-05	28586	185.55	158.02	39826	64751	61993	61853	35811	68175	65294	22137	61477	77562	37769	61151	60884	63788	38300	67622	64944	26327	60821	73547	1	1	1	1	1	1	1	1	1	1	22218000
ILLLGLDNAGK	Unmodified	1125.68	0.675759	P36405	ARL3	ADP-ribosylation factor-like protein 3	yes	yes	0	0	0	89.969	89.969	2;3	1.518e-35	27977	225.66	173.26	47565	88108	86193	85386	43801	90389	86402	24829	85747	107760	45154	83217	84132	87918	47555	89759	85886	30693	84634	102040	2	2	2	2	2	2	2	2	2	2	59480000
ILLMGLR	Unmodified	814.51	0.50988	Q9HB90;Q9NQL2	RRAGC;RRAGD	Ras-related GTP-binding protein C;Ras-related GTP-binding protein D	yes	no	0	0	0	83.935	83.935	2	0.011212	25772	126.52	87.532	2472.8	5545.7	4535.1	7366	5236.2	10033	8842	2254.4	7892.5	11065	2347.7	5249.2	4463.4	7494.9	5322.4	9860.7	8801.2	2896.2	7827.8	10471	1	1	1	1	1	1	1	1	1	1	7145600
ILLNACCPGWVR	Unmodified	1457.73	0.72716	P16152	CBR1	Carbonyl reductase [NADPH] 1	yes	yes	0	0	0	78.253	78.253	2	2.0641e-10	23643	208.72	148.7	53634	90520	89747	76732	27898	37956	27633	8063.4	23404	153450	50887	85432	87536	79004	31955	39690	28025	13870	23272	144680	1	1	1	1	1	1	1	1	1	1	30293000
ILLNYLPLER	Unmodified	1242.73	0.733609	Q9NVG8	TBC1D13	TBC1 domain family member 13	yes	yes	0	0	0	93.88	93.88	2	0.0022672	29401	119.75	78.317	11088	18474	18747	17857	10012	18196	14655	5319	16671	20428	10521	17448	18339	18378	10744	18101	14750	6449.9	16364	19359	1	1	1	1	1	1	1	1	1	1	9588600
ILLQAQR	Unmodified	840.518	0.518136	Q86V42	FAM124A	Protein FAM124A	yes	yes	0	0	0	54.623	54.623	2	0.011938	14632	124.32	0	5056.8	8035.6	7715	8173.7	3460.6	7656	6568.9	1210.7	6774.7	9821.1	4795	7591.8	7569.5	8375.7	3807.2	7634.8	6542.9	1760.2	6675.8	9275.8	1	1	1	1	1	1	1	1	1	1	69601000
ILLSSGR	Unmodified	744.449	0.449388	P78371	CCT2	T-complex protein 1 subunit beta	yes	yes	0	0	0	55.745	55.745	2	0.00020833	15183	169.69	0	16447	26168	24371	24558	10376	22739	22937	5756.9	23990	27662	15593	24711	23937	25284	11534	22713	22773	7266.2	23626	26181	2	2	2	2	2	2	2	2	2	2	322410000
ILLSSTESR	Unmodified	1004.55	0.550224	Q6ZMI0	PPP1R21	Protein phosphatase 1 regulatory subunit 21	yes	yes	0	0	0	57.938	57.938	2	0.020075	15922	93.166	54.928	17426	28294	29566	28687	15747	29915	25939	6947.5	25536	35018	16535	26731	28923	29450	16940	29709	25904	8914	25213	33134	1	1	1	1	1	1	1	1	1	1	19164000
ILLTEPPMNPTK	Oxidation (M)	1368.73	0.732288	P61160	ACTR2	Actin-related protein 2	yes	yes	0	1	0	68.277	68.277	2;3	2.1837e-05	19838	119.68	102.29	26302	57129	58818	57615	26250	59050	69708	18151	64177	26676	25010	53971	57040	59151	29170	58663	68718	20596	63558	25538	2	2	2	2	2	2	2	2	2	2	444020000
ILLTEPPMNPTK	Unmodified	1352.74	0.737373	P61160	ACTR2	Actin-related protein 2	yes	yes	0	0	0	75.707	75.707	2	0.00043708	22674	109.44	85.67	10489	22533	19793	21008	9847.2	18427	15457	4070.3	20299	91860	9960.5	21278	19285	21622	10664	18578	15597	7407.1	19823	86591	1	1	1	1	1	1	1	1	1	1	17393000
ILLTNIR	Unmodified	841.539	0.538538	Q13057	COASY	Bifunctional coenzyme A synthase;Phosphopantetheine adenylyltransferase;Dephospho-CoA kinase	yes	yes	0	0	0	70.087	70.087	2	0.0079348	20554	138.85	34.737	13997	21424	22088	22455	12394	20684	19045	6113.7	20401	22426	13275	20245	21670	22965	13245	20671	19104	7372.9	20072	21259	1	1	1	1	1	1	1	1	1	1	32249000
ILMAIDSELVDR	Unmodified	1373.72	0.722452	O43592	XPOT	Exportin-T	yes	yes	0	0	0	95.784	95.784	2	0.0037293	30130	104.22	84.95	2753.6	3889.6	3874.8	4481.5	3221.6	3947.6	2339	1459	2130.7	3458.1	2609.8	3677.8	3827.5	4556.7	3295.2	3956	2417.6	1664.1	2111.2	3290	1	1	1	1	1	1	1	1	1	1	5194700
ILMDKPEMNVVLK	2 Oxidation (M)	1560.83	0.825536	P55786	NPEPPS	Puromycin-sensitive aminopeptidase	yes	yes	0	2	0	64.404	64.404	3	0.012564	18336	47.189	22.334	23493	52342	51248	49914	17255	35161	11810	3889.6	8651.9	13817	22334	49431	49582	51161	19438	35536	12197	5529.7	8670.8	13101	1	1	1	1	1	1	1	1	1	1	71542000
ILMEHIHK	Oxidation (M)	1035.55	0.553536	P84098	RPL19	60S ribosomal protein L19	yes	yes	0	1	0	46.917	46.917	3	0.032077	11789	52.403	27.186	10232	18074	18369	20261	10405	19283	16440	4158.1	19577	16683	9712.6	17086	17943	20655	11118	19213	16530	5259.7	19183	15805	2	2	2	2	2	2	2	2	2	2	79666000
ILMGSTLR	Unmodified	889.506	0.505523	P10644;P31321	PRKAR1A;PRKAR1B	cAMP-dependent protein kinase type I-alpha regulatory subunit;cAMP-dependent protein kinase type I-alpha regulatory subunit, N-terminally processed;cAMP-dependent protein kinase type I-beta regulatory subunit	yes	no	0	0	0	64.856	64.856	2	0.0040896	18527	129.39	54.875	6612.2	14663	14022	17383	8639.9	17230	14805	4299.2	29851	34120	6284.6	13867	13639	17680	9186.9	17179	15186	5841.6	28816	32228	1	1	1	1	1	1	1	1	1	1	64538000
ILMVGLDAAGK	Oxidation (M)	1102.61	0.605631	P84077;P61204;F5H423;P18085;P84085	ARF1;ARF3;ARF4;ARF5	ADP-ribosylation factor 1;ADP-ribosylation factor 3;ADP-ribosylation factor 4;ADP-ribosylation factor 5	no	no	0	1	0	76.268	76.268	2;3	0.00037299	22777	106.68	86.906	65279	105050	104410	89587	44266	73613	67486	18721	55851	61287	61917	99146	102190	92672	48790	73926	67262	22753	55601	58142	3	3	3	3	3	3	3	3	3	3	49585000
ILMVGLDAAGK	Unmodified	1086.61	0.610716	P84077;P61204;F5H423;P18085;P84085	ARF1;ARF3;ARF4;ARF5	ADP-ribosylation factor 1;ADP-ribosylation factor 3;ADP-ribosylation factor 4;ADP-ribosylation factor 5	no	no	0	0	0	84.613	84.613	2;3	9.3475e-08	25965	157.96	122.6	35403	69562	71915	69769	37124	70592	75346	14480	56262	63707	33637	65714	69961	71637	40250	70137	74338	18618	56323	60323	2	2	2	2	2	2	2	2	2	2	347250000
ILNDDTALK	Unmodified	1001.54	0.539325	P54727	RAD23B	UV excision repair protein RAD23 homolog B	yes	yes	0	0	0	64.742	64.742	2;3	0.00012753	18552	115.71	68.823	37390	58250	59613	61549	33223	60906	61283	19874	57831	55725	35464	55046	58479	62985	35667	60668	60939	23204	57209	52932	4	4	4	4	4	4	4	4	4	4	775220000
ILNEDGSPNLDFKPEDQPHFDIKDEF	Unmodified	3058.42	0.419611	Q9UMX5	NENF	Neudesin	yes	yes	0	0	1	85.962	85.962	4	1.6657e-25	26487	122.79	110.6	17694	28300	31060	31745	15729	29004	25887	10702	25764	29356	16793	26753	30339	32340	17011	29020	25860	12328	25427	27890	1	1	1	1	1	1	1	1	1	1	49778000
ILNETGK	Unmodified	773.428	0.428318	Q5T6V5	C9orf64	UPF0553 protein C9orf64	yes	yes	0	0	0	54.223	54.223	2	0.02065	14361	110.31	19.241	9064.2	17404	17362	16934	7908.7	18959	18094	4298.3	18818	25055	8608.1	16439	16909	17448	8728.6	18777	17949	5634.6	18537	23692	1	1	1	1	1	1	1	1	1	1	116320000
ILNHVLQHAEPGNAQSVLEAIDTYCEQK	Unmodified	3176.56	0.556061	P21964	COMT	Catechol O-methyltransferase	yes	yes	0	0	0	86.76	86.76	4	6.5391e-67	26794	189.02	176.46	18068	32081	31041	32925	15124	36195	28743	8205	19053	45453	17146	30311	30341	33808	16471	35868	28339	10684	19211	42989	1	1	1	1	1	1	1	1	1	1	78183000
ILNPEEIEK	Unmodified	1083.58	0.58119	O14818	PSMA7	Proteasome subunit alpha type-7	yes	yes	0	0	0	70.373	70.373	2	0.0015754	20640	114.4	78.006	26201	38197	40757	40237	19773	38791	37957	12002	39044	43145	24848	36095	39980	41166	21563	38692	37794	14377	38479	40904	1	1	1	1	1	1	1	1	1	1	168440000
ILPDILK	Unmodified	810.521	0.521491	P0DN79;P35520	CBS	Cystathionine beta-synthase	yes	no	0	0	0	85.747	85.747	2	0.01525	26409	114.72	42.487	47039	85976	89392	89827	41037	84208	85587	30033	87168	89764	44670	81240	87069	91906	45131	84146	85024	34930	85942	85219	1	1	1	1	1	1	1	1	1	1	20994000
ILPEIIPILEEGLR	Unmodified	1603.95	0.954894	Q92616	GCN1L1	Translational activator GCN1	yes	yes	0	0	0	100.68	100.68	3	0.0005421	31911	72.891	53.648	2731.1	4606.1	3849	3900.9	2550.8	4766.4	3836.7	2075.7	4639.7	6093.6	2588.5	4347.2	3798	4062.3	2684.1	4716.7	3865.6	2370	4544	5785.9	1	1	1	1	1	1	1	1	1	1	10915000
ILPKPTR	Unmodified	823.528	0.527973	P62081	RPS7	40S ribosomal protein S7	yes	yes	0	0	0	47.967	47.967	3	0.052704	11990	49.65	26.962	5813.6	16102	15761	15860	5698.2	14239	14161	1841.2	13891	18313	5538.4	15209	15191	16273	6496.1	14224	14000	2879.1	13718	17286	1	1	1	1	1	1	1	1	1	1	414860000
ILPVFDEPPNPTNVEESLKR	Unmodified	2293.2	0.195412	Q9NYL9	TMOD3	Tropomodulin-3	yes	yes	0	0	1	85.606	85.606	3	3.3566e-49	26383	198.96	186.02	11905	24754	23933	24324	12387	23969	22119	7767	21798	39467	11310	23382	23284	24996	13389	23912	22039	9607.9	21522	37342	1	1	1	1	1	1	1	1	1	1	39135000
ILQAGFK	Unmodified	775.459	0.459225	Q15691	MAPRE1	Microtubule-associated protein RP/EB family member 1	yes	yes	0	0	0	68.044	68.044	2	0.015497	19748	114.02	74.481	13803	25693	25405	25293	11138	25436	26573	5201.4	20964	27735	13105	24269	24769	25997	12358	25288	26154	6837.2	20923	26236	1	1	1	1	1	1	1	1	1	1	234520000
ILQAVNFPFLVK	Unmodified	1387.82	0.822758	P17612	PRKACA	cAMP-dependent protein kinase catalytic subunit alpha	yes	yes	0	0	0	98.817	98.817	2	0.00018254	31232	80.688	54.304	0	0	0	0	0	0	0	0	0	0	0	0	0	0	0	0	0	0	0	0	0	0	0	0	0	0	0	0	0	0	0
ILQDGGLQVVEK	Unmodified	1297.72	0.724166	O43175	PHGDH	D-3-phosphoglycerate dehydrogenase	yes	yes	0	0	0	73.758	73.758	2;3	8.2799e-12	21784	136.38	93.094	11093	24081	23740	22781	10374	21406	24283	5329	23773	23356	10544	22741	23040	23448	11513	21360	24036	6672.2	23478	22115	2	2	2	2	2	2	2	2	2	2	664020000
ILQEAWTEGR	Unmodified	1201.61	0.609136	Q9UI10	EIF2B4	Translation initiation factor eIF-2B subunit delta	yes	yes	0	0	0	71.912	71.912	2	0.036416	21790	64.064	44.97	10612	13684	14514	15323	9558.3	15543	14598	6700.3	16488	12173	10056	12936	14339	15637	10065	15482	14669	7430.4	16189	11617	1	1	1	1	1	1	1	1	1	1	51303000
ILQEHEQIK	Unmodified	1136.62	0.618973	Q14152	EIF3A	Eukaryotic translation initiation factor 3 subunit A	yes	yes	0	0	0	50.964	50.964	3	0.00055364	13696	104.05	77.45	14574	24536	26943	25330	12544	25252	23445	4457.4	25737	31300	13837	23183	26264	25958	13736	25113	23404	6220	25297	29576	2	2	2	2	2	2	2	2	2	2	193390000
ILQEYITQEGHK	Unmodified	1457.75	0.751443	Q9BXS5	AP1M1	AP-1 complex subunit mu-1	yes	yes	0	0	0	68.55	68.55	3	0.00073994	19978	82.362	69.381	10700	18621	18040	19276	8036.6	18020	18348	4694	18692	28085	10153	17594	17640	19731	8892.3	18004	18191	6071	18429	26554	1	1	1	1	1	1	1	1	1	1	34776000
ILQEYVEHQVDDAMMANAAQK	Oxidation (M)	2419.11	0.114795	P08243	ASNS	Asparagine synthetase [glutamine-hydrolyzing]	yes	yes	0	1	0	89.612	89.612	3	4.7878e-05	27849	64.203	55.156	2564.3	4505.9	4926	4831.9	2826.5	3816.6	2811	1722.7	3138.2	4141.9	2435.3	4258.5	4798.7	4925	2992.4	3852.4	2871.1	1934	3082.6	3939.9	1	1	1	1	1	1	1	1	1	1	10541000
ILQEYVEHQVDDAMMANAAQK	Unmodified	2403.12	0.119881	P08243	ASNS	Asparagine synthetase [glutamine-hydrolyzing]	yes	yes	0	0	0	91.418	91.418	4	1.2711e-15	28528	116.65	107.39	2000.8	3777.9	3523.1	3645.2	2803.2	4332.9	6203.9	1524.1	5411.9	23063	1899	3568.1	3457.7	3761.9	2934.6	4320.6	6130.1	2332.6	5373.5	21752	1	1	1	1	1	1	1	1	1	1	11539000
ILQGGAK	Unmodified	685.412	0.412274	P27105	STOM	Erythrocyte band 7 integral membrane protein	yes	yes	0	0	0	50.596	50.596	2	0.021066	12987	104.11	19.752	15403	33066	32534	33055	14096	31745	31040	5958.2	27898	38072	14639	31236	31582	33920	15630	31626	30696	8122.9	27660	35987	1	1	1	1	1	1	1	1	1	1	35071000
ILQHSHGIEEER	Unmodified	1446.72	0.72154	Q92974	ARHGEF2	Rho guanine nucleotide exchange factor 2	yes	yes	0	0	0	37.874	37.874	4	0.00033505	9242	92.792	67.355	3247	3486.7	3403.1	3472.6	2831.6	3562.3	2912.5	1442.3	3761.5	2448.6	3073.1	3293.7	3410.9	3567.8	2909.2	3544.7	2984	1602.7	3675.5	2339	1	1	1	1	1	1	1	1	1	1	40774000
ILQNEPLPER	Unmodified	1207.66	0.656087	O95793	STAU1	Double-stranded RNA-binding protein Staufen homolog 1	yes	yes	0	0	0	59.695	59.695	2	2.0203e-05	17642	140.17	122.18	14228	21265	19149	19073	12988	19654	17207	5163.9	18670	18235	13482	20076	18932	19727	13605	19527	17353	6290.7	18359	17290	1	1	1	1	1	1	1	1	1	1	31715000
ILQQSVVK	Unmodified	913.56	0.559667	Q9H2J4	PDCL3	Phosducin-like protein 3	yes	yes	0	0	0	60.734	60.734	2	0.003482	16903	135.83	92.369	22776	47579	47275	51235	21617	51299	48206	10934	46449	105650	21644	44967	45931	52384	23827	51110	47744	15715	45905	99731	1	1	1	1	1	1	1	1	1	1	36621000
ILRPWQSSETR	Unmodified	1371.73	0.725897	Q15637	SF1	Splicing factor 1	yes	yes	0	0	0	56.143	56.143	3	5.6989e-06	15241	125.46	109.7	5475.4	7354.1	7035.2	6034.7	4022.2	7456	6402.8	1877.2	6291.2	9132.1	5187	6939.6	6962	6299.6	4293.2	7357.4	6400.1	2374.4	6212.3	8642.4	1	1	1	1	1	1	1	1	1	1	36211000
ILSACEK	Unmodified	819.416	0.416039	P53621	COPA	Coatomer subunit alpha;Xenin;Proxenin	yes	yes	0	0	0	54.933	54.933	2	0.019879	14751	105.04	42.323	10864	22988	23828	24130	9198.2	24934	25924	3876.1	24390	26781	10329	21722	23100	24719	10433	24744	25543	5511	24130	25307	1	1	1	1	1	1	1	1	1	1	96942000
ILSDDVPIR	Unmodified	1026.57	0.57096	P54725	RAD23A	UV excision repair protein RAD23 homolog A	yes	yes	0	0	0	66.983	66.983	2	0.0022637	20229	122.52	66.006	13983	19077	17909	18535	12798	17699	17711	8317.6	16225	11812	13246	18018	17754	19051	13357	17682	17752	9062.6	16072	11315	1	1	1	1	1	1	1	1	1	1	149250000
ILSDDVPIRDYR	Unmodified	1460.76	0.762343	P54725	RAD23A	UV excision repair protein RAD23 homolog A	yes	yes	0	0	1	63.933	63.933	3	0.022554	19085	55.04	36.772	3967	7329.5	6399.1	7147.7	5091.9	8069.5	7130.7	2785.5	7670.7	27285	3762.9	6922.9	6291.5	7365	5273.8	8032.4	7175.3	3821	7545.8	25756	1	1	1	1	1	1	1	1	1	1	31455000
ILSGVVTK	Unmodified	815.512	0.511654	P62280	RPS11	40S ribosomal protein S11	yes	yes	0	0	0	67.948	67.948	2	0.0070659	19707	111.74	31.51	20554	37788	35638	34338	15349	34983	34523	3269	31465	37177	19506	35678	34806	35478	17043	34709	34137	5628.2	31176	35083	1	1	1	1	1	1	1	1	1	1	398290000
ILSNNPSK	Unmodified	871.476	0.476331	P48637	GSS	Glutathione synthetase	yes	yes	0	0	0	50.071	50.071	2;3	0.0040029	12799	130.31	75.761	12833	27325	25818	26961	12378	27328	30605	8914.8	26543	40279	12192	25810	25120	27711	13609	27220	30167	10869	26363	38133	1	1	1	1	1	1	1	1	1	1	33191000
ILSTIDR	Unmodified	816.471	0.470518	P43686	PSMC4	26S protease regulatory subunit 6B	yes	yes	0	0	0	62.166	62.166	2	0.0044609	18062	156.16	72.779	6839.4	8130.2	7739.3	8297.4	5134.5	7989.2	7687.9	3033	8148	5539.9	6475.1	7681.2	7714.2	8504.3	5400.8	7970	7715.6	3401.3	8020.1	5286.7	1	1	1	1	1	1	1	1	1	1	125080000
ILTEAEIDAHLVALAERD	Unmodified	1978.04	0.0371204	P60900	PSMA6	Proteasome subunit alpha type-6	yes	yes	0	0	1	97.226	97.226	3	7.5347e-17	28887	137.45	118.62	22450	32427	27905	31474	21079	31666	27160	16370	27529	27101	21264	30628	27713	32378	21880	31592	27364	17830	27147	25897	13	13	13	13	13	13	13	13	13	13	185120000
ILTFDQLALDSPK	Unmodified	1459.79	0.792246	Q07020	RPL18	60S ribosomal protein L18	yes	yes	0	0	0	90.541	90.541	3	1.8267e-05	28154	112.02	89.145	16634	30179	31600	31113	16707	30952	26546	4374.9	29447	38600	15796	28514	30795	31887	17976	30771	26629	6581.3	28932	36448	1	1	1	1	1	1	1	1	1	1	217330000
ILTLSQIGR	Unmodified	999.608	0.60768	Q16401	PSMD5	26S proteasome non-ATPase regulatory subunit 5	yes	yes	0	0	0	74.037	74.037	2	1.5414e-15	22082	208.15	133.72	15940	27322	25194	25786	13788	25566	22722	6828	24171	31906	15118	25801	24714	26566	14794	25461	22739	8536.5	23788	30201	1	1	1	1	1	1	1	1	1	1	29616000
ILTPLVSLDTPGK	Unmodified	1352.79	0.791517	Q9HC38	GLOD4	Glyoxalase domain-containing protein 4	yes	yes	0	0	0	88.188	88.188	2;3	4.6607e-16	27348	172.61	122.9	13547	25613	24673	25053	11633	24376	22419	7446.6	23758	33009	12860	24193	24065	25747	12729	24313	22339	9120.2	23385	31254	2	2	2	2	2	2	2	2	2	2	69373000
ILTTASSHEFEHTK	Unmodified	1599.79	0.789286	Q16851	UGP2	UTP--glucose-1-phosphate uridylyltransferase	yes	yes	0	0	0	37.023	37.023	4	0.023842	8077	43.761	24.084	3922.6	4140.2	4283.8	4507.8	3941.7	4328.7	3391.9	4187	4779.9	3950	3713.1	3913.2	4287.6	4603.2	4013.8	4352.5	3517.1	4324.3	4657.4	3816.3	1	1	1	1	1	1	1	1	1	1	11416000
ILTTASSHEFEHTKK	Unmodified	1727.88	0.884249	Q16851	UGP2	UTP--glucose-1-phosphate uridylyltransferase	yes	yes	0	0	1	37.18	37.18	4	0.037445	7947	36.022	25.206	2773.1	2816.4	3153.1	3324.3	2476.3	3375.1	2789.9	1982.9	3359.5	4864.2	2625.5	2663.4	3145.4	3383.1	2557.9	3372.5	2840.4	2189.5	3290.6	4626.1	1	1	1	1	1	1	1	1	1	1	6912600
ILTTEGR	Unmodified	788.439	0.439217	Q08211	DHX9	ATP-dependent RNA helicase A	yes	yes	0	0	0	47.086	47.086	2	0.010659	12562	94.539	32.978	0	0	0	0	0	0	0	0	0	0	0	0	0	0	0	0	0	0	0	0	0	0	0	0	0	0	0	0	0	0	0
ILTTNTWSSELSK	Unmodified	1478.76	0.761674	O60701	UGDH	UDP-glucose 6-dehydrogenase	yes	yes	0	0	0	78.425	78.425	2;3	1.2693e-40	23689	270.74	223.54	75183	142450	136270	139200	68143	136720	130770	34207	141490	209110	71371	134550	132990	143080	74070	136260	130400	44585	139150	197690	2	2	2	2	2	2	2	2	2	2	227230000
ILTVEDHYYEGGIGEAVSSAVVGEPGITVTHLAVNR	Unmodified	3751.91	0.905719	P29401	TKT	Transketolase	yes	yes	0	0	0	87.88	87.88	4;5	3.433e-83	26867	187.32	181.2	22337	30533	28237	30330	19585	31200	25668	14236	30596	35468	21159	28841	27999	31151	20476	31089	25971	16006	29980	33719	8	7	8	7	8	8	8	8	8	7	220020000
ILVAGDSMDSVK	Oxidation (M)	1249.62	0.622403	O95782	AP2A1	AP-2 complex subunit alpha-1	yes	yes	0	1	0	61.493	61.493	2;3	0.00088662	17267	93.111	56.777	24105	48213	45132	46756	22883	48245	49119	8948.2	49007	28132	22889	45537	44014	48120	24906	47853	48736	11346	48360	26697	2	2	2	2	2	2	2	2	2	2	125610000
ILVAIMK	Oxidation (M)	802.499	0.498647	Q8NGA1	OR1M1	Olfactory receptor 1M1	yes	yes	0	1	0	74.106	74.106	2	0.039359	22058	72.021	31.1	27526	47770	49692	52101	25161	52398	46597	16529	50957	108170	26129	45151	48503	53236	27289	52262	46522	21229	50095	102240	1	1	1	1	1	1	1	1	1	1	5216600
ILVAIMK	Unmodified	786.504	0.503732	Q8NGA1	OR1M1	Olfactory receptor 1M1	yes	yes	0	0	0	87.119	87.119	2	0.01137	26901	126.05	54.051	16328	43565	56698	70738	33618	76878	78607	18748	73214	41526	15602	41309	54573	71072	36109	76134	77707	22309	72469	39535	1	1	1	1	1	1	1	1	1	1	90569000
ILVALCGGN	Unmodified	915.485	0.484787	P04083	ANXA1	Annexin A1	yes	yes	0	0	0	84.554	84.554	2	0.00074413	25946	137.5	126.14	14456	21471	20724	20849	11612	22229	20086	6444.8	21305	28902	13702	20279	20412	21467	12443	22077	20072	7947.1	20970	27364	2	2	2	2	2	2	2	2	2	2	435550000
ILVATNLFGR	Unmodified	1102.65	0.649879	Q13838;O00148	DDX39B;DDX39A	Spliceosome RNA helicase DDX39B;ATP-dependent RNA helicase DDX39A	yes	no	0	0	0	85.344	85.344	2	4.0446e-08	26253	173.37	136.34	23986	35017	35684	34746	23079	36173	35456	10580	34334	37901	22740	33078	35129	35715	24339	35945	35466	12747	33925	35933	1	1	1	1	1	1	1	1	1	1	45511000
ILVDNLCDMEMVNK	2 Oxidation (M)	1724.78	0.778328	O14974	PPP1R12A	Protein phosphatase 1 regulatory subunit 12A	yes	yes	0	2	0	71.653	71.653	3	9.793e-05	21175	83.204	69.487	5966.2	8677.5	8382	7630.9	3571.9	6400.3	5890.7	1364.4	3636.8	4165.8	5654.6	8191.4	8246.7	7879.3	3939.4	6414.9	5823.1	1689.3	3684	3954.2	1	1	1	1	1	1	1	1	1	1	29219000
ILVDVEK	Unmodified	814.48	0.48002	P11216	PYGB	Glycogen phosphorylase, brain form	yes	yes	0	0	0	69.402	69.402	2	0.025744	20420	100.45	19.154	19167	32687	31434	30401	14460	30070	31309	8285.8	33154	36528	18183	30865	30771	31349	15916	29951	31111	10256	32635	34588	2	2	2	2	2	2	2	2	2	2	193530000
ILVELATFLEK	Unmodified	1274.75	0.74859	Q9NZM1	MYOF	Myoferlin	yes	yes	0	0	0	102.07	102.07	2	1.8962e-17	32434	150.61	97.892	0	0	0	0	0	0	0	0	0	0	0	0	0	0	0	0	0	0	0	0	0	0	0	0	0	0	0	0	0	0	0
ILVGPSEIGDASK	Unmodified	1284.69	0.692532	Q14315	FLNC	Filamin-C	yes	yes	0	0	0	70.509	70.509	2;3	3.0874e-19	20614	180.81	137.53	45661	81930	77801	74949	33336	65720	58436	12686	45015	36873	43328	77357	75996	77233	36797	65691	57909	15891	44986	35014	3	3	3	3	3	3	3	3	3	3	272410000
ILVGTNLVR	Unmodified	983.613	0.612765	Q96QK1	VPS35	Vacuolar protein sorting-associated protein 35	yes	yes	0	0	0	69.218	69.218	2	0.00071471	20245	148.99	84.42	7663.7	12351	11336	12489	7633.6	12524	11687	3062.7	11518	17824	7265.6	11668	11166	12815	8022.3	12467	11697	3975.8	11372	16855	1	1	1	1	1	1	1	1	1	1	206900000
ILVLDDTNHER	Unmodified	1323.68	0.678279	P09543	CNP	2',3'-cyclic-nucleotide 3'-phosphodiesterase	yes	yes	0	0	0	59.685	59.685	3	1.517e-09	17437	150.04	138.2	5337.5	6284.6	6916.1	7602.6	5025.1	6753.4	5670.2	2940.3	7307.8	6951.4	5056.6	5944.3	6851.4	7712.1	5221.8	6772.4	5785.6	3306.6	7141.1	6613.6	1	1	1	1	1	1	1	1	1	1	25654000
ILVTGGSGLVGK	Unmodified	1099.66	0.660109	Q13630	TSTA3	GDP-L-fucose synthase	yes	yes	0	0	0	71.201	71.201	2;3	9.0544e-05	20987	106.62	78.441	29365	60549	59575	62258	28736	61702	61997	16918	58237	94002	27901	57209	57937	63811	31449	61487	61407	21538	57622	88905	2	2	2	2	2	2	2	2	2	2	130720000
ILWQGTEDLSVPGVEHEAR	Unmodified	2135.06	0.0647321	O43924	PDE6D	Retinal rod rhodopsin-sensitive cGMP 3',5'-cyclic phosphodiesterase subunit delta	yes	yes	0	0	0	77.984	77.984	3	5.2312e-11	23559	96.143	85.088	2640.8	3917.1	3884.3	4011.9	3306.6	3620.6	3454.5	1827.2	4256.2	4054.9	2503.5	3700.9	3833	4107.2	3392.5	3631.7	3531.2	2024.5	4165.6	3860.4	1	1	1	1	1	1	1	1	1	1	40223000
ILYLINQGEHLGTTEATEAFFAMTK	Unmodified	2797.4	0.399667	Q9Y678	COPG1	Coatomer subunit gamma-1	yes	yes	0	0	0	99.905	99.905	3	3.83e-26	31646	133.1	118.01	15320	33481	28122	31801	15520	29670	29070	12086	35124	44632	14545	31619	27453	32721	16691	29699	29106	14149	34400	42306	1	1	1	1	1	1	1	1	1	1	44641000
ILYLTPEQEK	Unmodified	1232.67	0.665254	P62495	ETF1	Eukaryotic peptide chain release factor subunit 1	yes	yes	0	0	0	73.594	73.594	2	0.00070396	21932	129.1	96.258	15328	24163	22025	24153	12755	23558	22567	7345.4	19274	22985	14529	22826	21697	24790	13627	23480	22409	8688.8	19157	21813	1	1	1	1	1	1	1	1	1	1	7167300
ILYLTPEQEKDK	Unmodified	1475.79	0.78716	P62495	ETF1	Eukaryotic peptide chain release factor subunit 1	yes	yes	0	0	1	66.879	66.879	3	0.00068506	19309	95.417	74.188	16215	30665	32328	32922	16649	33133	31950	8406.3	28023	38387	15404	28981	31463	33669	18034	32963	31680	10547	27817	36340	1	1	1	1	1	1	1	1	1	1	167770000
ILYSQCGDVMR	Oxidation (M)	1356.62	0.616606	P60660;P14649	MYL6;MYL6B	Myosin light polypeptide 6;Myosin light chain 6B	no	no	0	1	0	54.22	54.22	2;3	0.00096226	14870	96.948	87.971	37393	54422	55753	47356	23137	28085	23145	6837.7	22730	26802	35453	51371	54685	48745	25405	28795	23548	8489.7	22445	25396	5	5	5	5	5	5	5	5	5	5	2036900000
ILYSQCGDVMR	Unmodified	1340.62	0.621692	P60660;P14649	MYL6;MYL6B	Myosin light polypeptide 6;Myosin light chain 6B	no	no	0	0	0	62.591	62.591	2;3	5.1029e-21	18185	208.63	188.85	12176	21208	17617	17643	14311	48298	55021	10698	47549	49396	11542	20014	17463	18825	15287	46664	53847	13677	47233	46760	4	4	4	4	4	4	4	4	4	4	2014800000
ILYSQCGDVMR	Dioxidation (MW)	1372.61	0.611521	P60660;P14649	MYL6;MYL6B	Myosin light polypeptide 6;Myosin light chain 6B	no	no	1	0	0	56.249	56.249	2	7.3373e-26	15779	214.71	203.88	17040	23324	22772	24821	13049	13084	7907.4	3270.8	7984.9	5589.4	16145	22042	22471	25205	13744	13527	8298.1	3829.5	7875.4	5338.7	1	1	1	1	1	1	1	1	1	1	36633000
IMADSGPIYDK	Oxidation (M)	1224.57	0.569639	P07996;CON__Q28194	THBS1	Thrombospondin-1	yes	no	0	1	0	58.645	58.645	2	0.0010503	16719	95.523	76.545	14855	29036	26207	27591	11084	31035	22996	2879.8	20708	5089.6	14100	27421	25574	28473	12308	30611	22773	4133.1	20530	4859.1	1	1	1	1	1	1	1	1	1	1	31697000
IMADSGPIYDK	Unmodified	1208.57	0.574725	P07996;CON__Q28194	THBS1	Thrombospondin-1	yes	no	0	0	0	66.013	66.013	2	0.00443	18993	90.108	72.743	6587.3	13869	13417	14392	6312.7	13937	13979	3474	15362	21910	6258.9	13105	13045	14738	6935.3	13900	13899	4550.3	15099	20711	1	1	1	1	1	1	1	1	1	1	48817000
IMATPEQVGK	Oxidation (M)	1088.55	0.553595	P12956	XRCC6	X-ray repair cross-complementing protein 6	yes	yes	0	1	0	50.418	50.418	2	0.0016447	13455	88.177	66.649	9858.6	22183	23633	22205	8384.6	22555	18210	2356.4	15852	3343.4	9380.4	20956	22837	22804	9545.7	22345	18000	3247.2	15741	3202.7	1	1	1	1	1	1	1	1	1	1	115620000
IMCEILSSLQIGDFLVK	Unmodified	1965.03	0.0315064	P12081	HARS	Histidine--tRNA ligase, cytoplasmic	yes	yes	0	0	0	102.18	102.18	3	9.8938e-05	32494	48.216	36.777	4171	7483	5841.9	6664.7	4516.8	6536.9	5939.3	2872.7	6979.2	8433.7	3953.1	7064.3	5772.9	6891	4683	6527.9	6005.8	3277.7	6842.2	8007.8	1	1	1	1	1	1	1	1	1	1	31651000
IMESYFR	Unmodified	944.443	0.442588	Q32P28	LEPRE1	Prolyl 3-hydroxylase 1	yes	yes	0	0	0	70.694	70.694	2	0.052714	20816	86.872	61.874	7576.6	17277	18462	18971	9456.3	19178	19922	3070.8	18617	20815	7210.2	16330	17873	19378	10275	19051	19740	4331.6	18425	19671	1	1	1	1	1	1	1	1	1	1	47743000
IMEVDYSVSK	Oxidation (M)	1185.56	0.55874	Q9Y6M1	IGF2BP2	Insulin-like growth factor 2 mRNA-binding protein 2	yes	yes	0	1	0	59.949	59.949	2	0.0031456	17176	78.939	46.046	11485	25559	22387	21067	8367.1	18025	13044	2602.4	4903.2	6390.2	10909	24119	21753	21856	9377.2	18022	12830	3400.6	5183.3	6077.4	1	1	1	1	1	1	1	1	1	1	17056000
IMEVDYSVSK	Unmodified	1169.56	0.563826	Q9Y6M1	IGF2BP2	Insulin-like growth factor 2 mRNA-binding protein 2	yes	yes	0	0	0	69.037	69.037	2	2.2876e-05	20180	155.42	116.63	4152.7	7917.9	8275.9	9423.2	5234.3	12285	17379	3979.2	28897	31040	3945	7488.4	8082	9629.6	5674	12141	17423	5248.6	28024	29320	1	1	1	1	1	1	1	1	1	1	11499000
IMEVIDAITTTAQSHQR	Unmodified	1912.97	0.967661	P17858	PFKL	ATP-dependent 6-phosphofructokinase, liver type	yes	yes	0	0	0	97.917	97.917	3	2.501e-28	30906	167.71	8.5332	15851	17165	17974	17347	16680	18375	14082	16276	21050	20788	15007	16216	17956	17816	16973	18385	14650	17034	20475	19951	1	1	1	1	1	1	1	1	1	1	51530000
IMEYYEK	Unmodified	974.442	0.44192	P36543;Q96A05	ATP6V1E1;ATP6V1E2	V-type proton ATPase subunit E 1;V-type proton ATPase subunit E 2	yes	no	0	0	0	66.757	66.757	2	0.023779	19328	101.99	66.108	10495	17739	15467	15846	10262	16198	11746	4501.3	12595	71721	9949.2	16746	15227	16391	10743	16208	11909	7129.4	12391	67638	1	1	1	1	1	1	1	1	1	1	18221000
IMFEVQDLK	Oxidation (M)	1137.57	0.573996	Q14204	DYNC1H1	Cytoplasmic dynein 1 heavy chain 1	yes	yes	0	1	0	77.871	77.871	2	0.0027241	23468	89.355	55.102	24681	45730	46232	41184	20063	48414	25590	7192.6	24135	22715	23435	43174	45004	42681	21982	47731	25743	9496.6	23876	21556	1	1	1	1	1	1	1	1	1	1	20135000
IMFEVQDLK	Unmodified	1121.58	0.579082	Q14204	DYNC1H1	Cytoplasmic dynein 1 heavy chain 1	yes	yes	0	0	0	85.139	85.139	2;3	1.3679e-09	26196	181.41	139.75	27500	51424	54308	51662	24252	52746	67292	13239	60097	73134	26123	48579	52857	53048	26987	52464	66234	17015	59603	69170	2	2	2	2	2	2	2	2	2	2	40084000
IMGIPEEEQMGLLR	2 Oxidation (M)	1646.8	0.800778	P35579	MYH9	Myosin-9	yes	yes	0	2	0	68.147	68.147	2;3	0.00032502	20209	73.219	45.57	53757	72595	73419	72718	42674	72555	61665	17502	59827	25534	50942	68579	72458	74654	45388	72090	61807	20458	59109	24449	7	7	7	7	7	7	7	7	7	7	1165800000
IMGIPEEEQMGLLR	Oxidation (M);Dioxidation (MW)	1662.8	0.795693	P35579	MYH9	Myosin-9	yes	yes	1	1	0	70.368	70.368	2;3	0.0057377	21516	54.871	44.518	10878	14877	14314	16553	11812	18576	10110	5157.3	8267.5	9040.1	10307	14063	14182	16927	12109	18378	10322	5965.5	8235.7	8631.7	2	2	2	2	2	2	2	2	2	2	41050000
IMGIPEEEQMGLLR	Dioxidation (MW)	1646.8	0.800778	P35579	MYH9	Myosin-9	yes	yes	1	0	0	78.776	78.776	2;3	0.00023227	24353	86.803	61.929	9934.2	14210	14672	15077	13063	19474	22296	8760.8	18509	10535	9418.1	13428	14499	15498	13478	19209	22148	9520.3	18423	10122	2	2	2	2	2	2	2	2	2	2	113190000
IMGIPEEEQMGLLR	Unmodified	1614.81	0.810949	P35579	MYH9	Myosin-9	yes	yes	0	0	0	83.797	83.797	2;3	1.643e-07	26191	158.05	134.73	22005	26851	26156	27011	18503	23548	19098	13275	16936	75691	20837	25366	26007	27669	19235	23772	19353	15995	16803	71579	3	3	3	3	3	3	3	3	3	3	529910000
IMGPNYTPGK	Oxidation (M)	1092.53	0.527381	P13639	EEF2	Elongation factor 2	yes	yes	0	1	0	51.682	51.682	2	6.2778e-05	13520	93.178	66.08	0	0	0	0	0	0	0	0	0	0	0	0	0	0	0	0	0	0	0	0	0	0	0	0	0	0	0	0	0	0	0
IMGPNYTPGK	Unmodified	1076.53	0.532466	P13639	EEF2	Elongation factor 2	yes	yes	0	0	0	58.594	58.594	2;3	0.0057211	16107	53.756	40.094	11436	23232	22094	21841	11544	35705	42955	8436.4	40061	40574	10862	21939	21565	22733	12779	34905	42137	10742	39651	38401	2	2	2	2	2	2	2	2	2	2	394890000
IMGPNYTPGKK	Oxidation (M)	1220.62	0.622344	P13639	EEF2	Elongation factor 2	yes	yes	0	1	1	48.351	48.351	3	0.045492	12114	41.401	28.824	18126	52457	51018	45144	13068	31819	21550	4499.3	18419	48293	17275	49512	49033	46585	15619	32237	21443	7027	18307	45578	1	1	1	1	1	1	1	1	1	1	102430000
IMGPNYTPGKK	Unmodified	1204.63	0.627429	P13639	EEF2	Elongation factor 2	yes	yes	0	0	1	53.527	53.527	3	0.00062427	14106	102.4	93.078	7763	19733	18429	15898	7072.8	30244	32942	5022	31188	85352	7385.7	18619	17853	16789	8212.1	29520	32242	8586.6	30848	80485	1	1	1	1	1	1	1	1	1	1	168380000
IMKDILEK	Unmodified	988.563	0.562703	P07900	HSP90AA1	Heat shock protein HSP 90-alpha	yes	yes	0	0	1	73.981	73.981	2;3	0.013045	22043	107.15	21.423	50754	138390	136230	112020	54676	154020	125680	20400	126340	952910	48347	130590	131400	117310	61306	152630	124540	54353	124630	897750	2	2	2	2	2	2	2	2	2	2	23587000
IMLPWDPTGK	Oxidation (M)	1172.59	0.589981	P23396	RPS3	40S ribosomal protein S3	yes	yes	0	1	0	84.972	84.972	3	0.0041806	26136	64.841	56.536	13998	29907	25394	22044	7534.7	20661	19210	1671.4	12825	9826.5	13289	28207	24718	23092	8859.8	20551	18819	2708.5	12925	9291.5	1	1	1	1	1	1	1	1	1	1	22295000
IMLPWDPTGK	Unmodified	1156.6	0.595066	P23396	RPS3	40S ribosomal protein S3	yes	yes	0	0	0	90.206	90.206	2	0.00050514	28067	117.89	90.636	14681	34469	37299	41022	20868	50361	44756	8359.3	63927	66014	13977	32599	36102	41870	22503	49660	44935	12002	62263	62353	1	1	1	1	1	1	1	1	1	1	23754000
IMMFIGGPATQGPGMVVGDELK	Oxidation (M)	2263.11	0.105082	Q15436	SEC23A	Protein transport protein Sec23A	yes	yes	0	1	0	94.865	94.865	3	1.7948e-07	29788	77.391	67.052	7597	13304	11665	11873	8223.2	14941	12466	3790.1	12290	12819	7203.9	12560	11478	12328	8607.9	14724	12480	4620.1	12134	12159	1	1	1	1	1	1	1	1	1	1	13712000
IMNTFSVMPSPK	2 Oxidation (M)	1382.66	0.657408	Q13885;Q9BVA1;Q9BUF5	TUBB2A;TUBB2B;TUBB6	Tubulin beta-2A chain;Tubulin beta-2B chain;Tubulin beta-6 chain	no	no	0	2	0	61.771	61.771	3	0.00037245	17186	88.187	61.589	24654	51990	49196	46077	17447	45110	41653	9339.6	32123	33044	23421	49080	47784	47655	19913	44873	40976	11750	32100	31331	3	3	3	3	3	3	3	3	3	3	142520000
IMNTFSVMPSPK	Unmodified	1350.67	0.667579	Q13885;Q9BVA1;Q9BUF5	TUBB2A;TUBB2B;TUBB6	Tubulin beta-2A chain;Tubulin beta-2B chain;Tubulin beta-6 chain	no	no	0	0	0	80.197	80.197	3	3.0397e-05	24365	116.54	100.65	7570.2	12105	13903	14886	8044.5	16240	12037	3797.2	31414	76253	7187.1	11451	13572	15137	8584.2	16206	12591	6588.7	30174	71889	1	1	1	1	1	1	1	1	1	1	23544000
IMNTFSVVPSPK	Oxidation (M)	1334.69	0.690423	Q13509;A0A0B4J269;P07437;P68371;P04350	TUBB3;TUBB;TUBB4B;TUBB4A	Tubulin beta-3 chain;Tubulin beta chain;Tubulin beta-4B chain;Tubulin beta-4A chain	no	no	0	1	0	69.283	69.283	2;3	0.00046413	20341	85.845	65.182	54443	124800	119740	115930	43245	118960	104780	15428	80945	44369	51762	117840	116000	119620	49249	117890	103050	20824	80879	42136	4	4	4	4	4	4	4	4	4	4	1090600000
IMNTFSVVPSPK	Unmodified	1318.7	0.695508	Q13509;A0A0B4J269;P07437;P68371;P04350	TUBB3;TUBB;TUBB4B;TUBB4A	Tubulin beta-3 chain;Tubulin beta chain;Tubulin beta-4B chain;Tubulin beta-4A chain	no	no	0	0	0	78.903	78.903	2;3	2.0349e-06	23916	105.65	85.525	29592	66949	67492	77376	38304	94462	73408	15151	139650	415700	28143	63303	65490	79086	41154	93710	74851	30797	134980	391780	2	2	2	2	2	2	2	2	2	2	402180000
IMRPDDANVAGNVHGGTILK	Unmodified	2077.07	0.073857	O00154	ACOT7	Cytosolic acyl coenzyme A thioester hydrolase	yes	yes	0	0	0	57.881	57.881	4	1.5708e-07	15918	80.382	64.439	9259.7	20294	21042	20877	9464.6	20319	21847	7465.1	30159	40566	8806.2	19174	20393	21391	10471	20307	21872	9208.5	29405	38371	1	1	1	1	1	1	1	1	1	1	51130000
IMRPTDVPDQGLLCDLLWSDPDKDVQGWGENDR	Oxidation (M)	3855.78	0.783237	P62136	PPP1CA	Serine/threonine-protein phosphatase PP1-alpha catalytic subunit	yes	yes	0	1	1	92.156	92.156	4	1.0296e-09	28764	66.58	62.506	4362.9	10164	8885.8	9752.3	5118	10328	8561.2	2619.7	9876.1	7223.3	4145.4	9598.8	8647.8	10048	5466.2	10244	8585.2	3144.1	9689	6862.2	1	1	1	1	1	1	1	1	1	1	14554000
IMRPTDVPDTGLLCDLLWSDPDKDVQGWGENDR	Oxidation (M)	3828.77	0.772338	P62140	PPP1CB	Serine/threonine-protein phosphatase PP1-beta catalytic subunit	yes	yes	0	1	1	93.452	93.452	4;5	7.7298e-32	29255	123.16	116.96	19488	40622	36529	39770	18146	41603	39762	9280.4	38205	23384	18505	38369	35619	40916	19804	41258	39394	11266	37763	22234	2	2	2	2	2	2	2	2	2	2	87205000
IMRPTDVPDTGLLCDLLWSDPDKDVQGWGENDR	Unmodified	3812.78	0.777424	P62140	PPP1CB	Serine/threonine-protein phosphatase PP1-beta catalytic subunit	yes	yes	0	0	1	96.573	96.573	4	1.1101e-63	30409	172.83	166.17	4544	8881.7	8513.9	8314.9	3850.2	6778.3	5055.2	2400	4859.9	50654	4314.7	8387	8289.9	8547.4	4199.4	6903.3	5082.5	4103.3	4803.6	47752	1	1	1	1	1	1	1	1	1	1	22301000
IMSIVDPNR	Oxidation (M)	1059.54	0.53828	P12814	ACTN1	Alpha-actinin-1	yes	yes	0	1	0	57.581	57.581	2	0.026105	16280	60.59	47.601	12251	22702	22960	24547	14842	31431	29563	9301.3	26965	13650	11633	21456	22432	25202	15747	30946	29315	10599	26717	13068	2	2	2	2	2	2	2	2	2	2	638420000
IMSIVDPNR	Unmodified	1043.54	0.543365	P12814	ACTN1	Alpha-actinin-1	yes	yes	0	0	0	71.42	71.42	2	0.00094443	21034	118.74	93.571	8959.3	14452	11317	9191.2	3669.4	5719.2	2952.6	1842.1	2589.5	25824	8486.6	13622	11165	9702.5	4164.8	5887.6	3029.9	2776.2	2570.4	24359	1	1	1	1	1	1	1	1	1	1	279190000
IMVANIEEVLQR	Oxidation (M)	1429.76	0.7599	O75396	SEC22B	Vesicle-trafficking protein SEC22b	yes	yes	0	1	0	83.801	83.801	2;3	0.000376	26251	90.653	61.18	9544.4	13621	13647	13734	10242	13003	10797	5317.3	10813	6060.5	9046.8	12868	13465	14083	10602	12982	10965	5814.1	10669	5829.7	3	3	3	3	3	3	3	3	3	3	68407000
IMVDMLDSDGSGK	Oxidation (M)	1382.61	0.605767	P17655	CAPN2	Calpain-2 catalytic subunit	yes	yes	0	1	0	67.717	67.717	2;3	4.367e-05	19750	109.79	86.645	24930	47499	45822	46174	25590	48892	61637	24007	149570	23297	23668	44863	44759	47534	27756	48618	63419	25747	143860	22493	3	3	3	3	3	3	3	3	3	3	103540000
IMVDMLDSDGSGK	Unmodified	1366.61	0.610852	P17655	CAPN2	Calpain-2 catalytic subunit	yes	yes	0	0	0	81.183	81.183	2	3.5196e-16	24717	206.97	182.19	15958	31292	27739	28223	13493	22189	20768	6936.3	15851	49853	15145	29543	27094	29068	14632	22413	20656	9050.8	15849	47103	1	1	1	1	1	1	1	1	1	1	17575000
IMYTVFEHTFHVR	Oxidation (M)	1694.82	0.823897	P41250	GARS	Glycine--tRNA ligase	yes	yes	0	1	0	69.491	69.491	3;4	0.00029125	20347	83.573	65.764	22644	32257	33504	30921	16595	28248	24457	10427	26902	38151	21468	30464	32920	31788	17953	28282	24584	12299	26441	36165	2	2	2	2	2	2	2	2	2	2	57962000
IMYTVFEHTFHVR	Unmodified	1678.83	0.828982	P41250	GARS	Glycine--tRNA ligase	yes	yes	0	0	0	83.252	83.252	4	8.2805e-11	25487	144.1	126.4	2773.8	7811.9	7001.9	7790	5030.4	11850	9312.2	3178.5	9483.5	12037	2640.6	7379.5	6791.4	8065.1	5281.9	11611	9278.1	3887	9350.1	11407	1	1	1	1	1	1	1	1	1	1	55974000
INAANYASVK	Unmodified	1049.55	0.550559	Q96IU4	ABHD14B	Alpha/beta hydrolase domain-containing protein 14B	yes	yes	0	0	0	57.284	57.284	2	7.7183e-13	15656	194.06	131.51	5512.2	14490	14291	13151	4055.9	13006	14046	1640.9	11234	19023	5248.9	13680	13779	13582	4858.9	12936	13741	2659.6	11204	17951	1	1	1	1	1	1	1	1	1	1	60186000
INALTAASEAACLIVSVDETIK	Unmodified	2288.19	0.193363	Q99832	CCT7	T-complex protein 1 subunit eta	yes	yes	0	0	0	101.6	101.6	3;4	1.7307e-27	32257	143.93	133.14	18646	19430	23012	26796	12730	16628	23986	7800.3	29797	23875	17660	18397	22816	26901	13690	17055	24034	8885.8	29154	22662	5	5	5	5	5	5	5	5	5	5	150600000
INAWNSPTLPIYEPGLK	Unmodified	1912.01	0.00944906	O60701	UGDH	UDP-glucose 6-dehydrogenase	yes	yes	0	0	0	87.86	87.86	2;3	9.5267e-08	27238	97.235	81.097	23234	39804	37424	40883	20422	41694	39071	14817	48713	56529	22039	37607	36695	41924	22001	41526	39139	17607	47656	53572	2	2	2	2	2	2	2	2	2	2	121460000
INEAVECLLSLK	Unmodified	1387.74	0.738102	P07814	EPRS	Bifunctional glutamate/proline--tRNA ligase;Glutamate--tRNA ligase;Proline--tRNA ligase	yes	yes	0	0	0	98.663	98.663	2	0.013892	31181	78.884	51.402	85906	181280	171960	193700	85935	184280	180140	65769	187500	258190	81612	171320	167330	197980	93625	184140	179040	78344	184690	244640	1	1	1	1	1	1	1	1	1	1	26873000
INEELESQYQQSMDSK	Oxidation (M)	1943.84	0.841851	O00193	SMAP	Small acidic protein	yes	yes	0	1	0	62.337	62.337	3	3.9618e-08	18655	114.29	96.8	15836	29179	27791	26134	15053	29589	26469	8024.4	21875	8413.7	15030	27547	27162	27075	16185	29250	26269	9138.2	21779	8108.3	2	2	2	2	2	2	2	2	2	2	135200000
INELTGIK	Unmodified	886.512	0.512382	P35998	PSMC2	26S protease regulatory subunit 7	yes	yes	0	0	0	68.001	68.001	2	0.016237	19730	105.94	44.963	14958	36371	35922	36329	12837	36761	34391	5137.4	32274	41314	14233	34358	34724	37311	14693	36509	33914	7623.5	31935	39021	1	1	1	1	1	1	1	1	1	1	89635000
INENDPEYIR	Unmodified	1261.59	0.59388	Q9UEY8	ADD3	Gamma-adducin	yes	yes	0	0	0	51.816	51.816	2	0.01096	14226	76.827	53.807	1185.7	2265.8	1721.2	1602.6	957.46	1862.3	1516.8	353.88	1544.5	2021.8	1124	2136.7	1694.1	1690.2	1024.7	1840	1517.9	474.35	1522.8	1912	1	1	1	1	1	1	1	1	1	1	57210000
INEVQTDVGVDTK	Unmodified	1416.71	0.709638	Q12792	TWF1	Twinfilin-1	yes	yes	0	0	0	59.597	59.597	2	3.1521e-07	17392	158.01	130.91	14907	29333	29253	30906	12137	32538	31118	7308.9	29518	38991	14160	27719	28457	31663	13594	32299	30720	9483.9	29193	36884	1	1	1	1	1	1	1	1	1	1	59281000
INEWLTK	Unmodified	902.486	0.486168	Q05682	CALD1	Caldesmon	yes	yes	0	0	0	76.198	76.198	2	0.012324	22873	130.28	57.071	15884	39535	38302	36065	12563	37365	37164	5554.9	25505	49448	15115	37328	37010	37263	14605	37089	36330	8294.6	25661	46690	1	1	1	1	1	1	1	1	1	1	166830000
INEWLTLVEK	Unmodified	1243.68	0.681239	Q14204	DYNC1H1	Cytoplasmic dynein 1 heavy chain 1	yes	yes	0	0	0	97.681	97.681	2	1.5561e-06	30815	183.03	123.68	39584	89948	85609	81375	33301	80623	69896	12852	63446	107610	37629	84922	82986	84065	37394	80199	69214	18760	62876	101630	1	1	1	1	1	1	1	1	1	1	6479000
INFDDSK	Unmodified	837.387	0.386848	Q9UH65	SWAP70	Switch-associated protein 70	yes	yes	0	0	0	59.004	59.004	2	0.01797	16318	107.01	53.453	16041	31414	33059	30181	12565	29748	29363	6098.2	28393	30078	15243	29669	32091	31057	14198	29597	29055	7939.7	28057	28464	1	1	1	1	1	1	1	1	1	1	119990000
INFDVAGYIVGANIETYLLEK	Unmodified	2341.22	0.220564	Q7Z406	MYH14	Myosin-14	yes	yes	0	0	0	45.591	45.591	5	0.051579	11365	20.814	0.44616	11100	26751	31674	27690	9516.8	37433	36393	7232.1	46640	60103	10581	25276	30491	28531	11356	36821	36035	10236	45585	56761	1	1	1	1	1	1	1	1	1	1	585490000
INFDVNGYIVGANIETYLLEK	Unmodified	2384.23	0.226378	P35579	MYH9	Myosin-9	yes	yes	0	0	0	99.605	99.605	3	0.01538	28788	40.622	23.937	5052.2	933.72	2192.5	3695.5	3508.7	1309.2	3306.5	1176.3	3926.6	2028.2	4770	897.79	2387.8	3587.5	3480.6	1420.9	3392.5	1246.2	3848.1	1937	1	1	1	1	1	1	1	1	1	1	5262600
INIILSETDRDPLQVV	Unmodified	1824	0.999278	Q9GZT8	NIF3L1	NIF3-like protein 1	yes	yes	0	0	1	95.647	95.647	2	2.7549e-05	30044	117.93	95.291	4048	6070	7156.5	6886.9	3635.3	6581.9	7179	1961.4	6185.4	8334.1	3842.1	5738.8	6991	7016.4	3946.1	6568.8	7110.2	2397.6	6145.3	7893	1	1	1	1	1	1	1	1	1	1	6028800
INISEGNCPER	Unmodified	1287.59	0.587749	Q15366;Q15365;P57721	PCBP2;PCBP1;PCBP3	Poly(rC)-binding protein 2;Poly(rC)-binding protein 1;Poly(rC)-binding protein 3	no	no	0	0	0	48.092	48.092	2	3.0445e-20	13197	205.32	182	19081	35805	33622	29239	13136	25282	22043	4686.3	17770	45646	18110	33786	32785	30359	14662	25346	21893	6874.2	17714	43090	2	2	2	2	2	2	2	2	2	2	396450000
INLIAPPR	Unmodified	892.549	0.549437	P05198	EIF2S1	Eukaryotic translation initiation factor 2 subunit 1	yes	yes	0	0	0	65.902	65.902	2	0.0097378	18923	104.45	67.427	4867.9	8382.6	8217.8	8572.3	3727.1	8602	8721.6	1603.6	8011.7	10331	4618.8	7919.8	8036.7	8790.7	4117.4	8552.6	8618.5	2191	7935.3	9765.4	1	1	1	1	1	1	1	1	1	1	137570000
INLQGDIVDR	Unmodified	1141.61	0.609136	P35611	ADD1	Alpha-adducin	yes	yes	0	0	0	63.831	63.831	2	2.6334e-08	19018	175.65	112.23	7494	12009	10737	10300	6469.6	11590	11231	2915.1	8915	9810.5	7103.4	11335	10582	10700	6882.5	11469	11141	3555.9	8894.7	9305.3	1	1	1	1	1	1	1	1	1	1	88590000
INLWHLEITDR	Unmodified	1408.75	0.746298	P63151;Q66LE6	PPP2R2A;PPP2R2D	Serine/threonine-protein phosphatase 2A 55 kDa regulatory subunit B alpha isoform;Serine/threonine-protein phosphatase 2A 55 kDa regulatory subunit B delta isoform	yes	no	0	0	0	78.904	78.904	3	6.29e-06	23876	124.39	98.268	4794.7	8509.9	8231.3	8380.8	4394.1	8174.9	6751.1	2024.6	8068.5	9554.5	4549.9	8038.3	8048.3	8609.7	4720.3	8144.2	6794.9	2557	7905.4	9043.6	1	1	1	1	1	1	1	1	1	1	35205000
INMVEELEK	Unmodified	1103.55	0.553261	Q15046	KARS	Lysine--tRNA ligase	yes	yes	0	0	0	77.689	77.689	2;3	0.00078373	23430	147.75	65.301	7958.4	17521	20400	25183	11737	28494	26905	6792.9	30424	33124	7577.4	16596	19749	25443	12640	28204	26755	8652.9	29870	31347	2	2	2	2	2	2	2	2	2	2	139830000
INNAAFEAVVVTNTIPQEDK	Unmodified	2172.11	0.106263	P11908	PRPS2	Ribose-phosphate pyrophosphokinase 2	yes	yes	0	0	0	83.753	83.753	3	0.0010034	25712	50.237	38.797	46265	103070	97796	90433	31223	96241	85944	9499.4	83201	139220	43971	97293	94800	93718	36387	95383	84781	17085	82210	131310	1	1	1	1	1	1	1	1	1	1	26412000
INNFSADIK	Unmodified	1020.52	0.52401	P13797	PLS3	Plastin-3	yes	yes	0	0	0	65.897	65.897	2;3	1.1578e-09	18826	183.43	104.66	40176	87886	81591	83542	33584	83941	84915	14937	70899	79194	38172	82998	79286	86050	37628	83404	83587	20044	70550	74916	3	3	3	3	3	3	3	3	3	3	266210000
INNFSADIKDSK	Unmodified	1350.68	0.677944	P13797	PLS3	Plastin-3	yes	yes	0	0	1	62.897	62.897	3	0.0052036	17774	65.092	35.404	10708	27288	27234	24190	9180.3	26743	24977	4088.6	24459	88790	10195	25760	26282	25068	10605	26575	24651	7654.4	24156	83701	1	1	1	1	1	1	1	1	1	1	65985000
INPDEREEMK	Unmodified	1259.58	0.581601	P48507	GCLM	Glutamate--cysteine ligase regulatory subunit	yes	yes	0	0	1	44.453	44.453	3	0.011291	11752	63.694	41.821	2248.4	4425.3	7560.9	9463.1	4865.2	8813	10538	3423.5	11258	15633	2147.5	4209.1	7285.6	9398.5	5177.2	8824.6	10474	4113.9	11077	14799	1	1	1	1	1	1	1	1	1	1	115670000
INPDGSQSVVEVPYAR	Unmodified	1729.86	0.863513	F8W031;Q9Y2B0	CNPY2	Protein canopy homolog 2	yes	no	0	0	0	64.069	64.069	2;3	4.8888e-116	19125	303.04	264.47	23613	33940	34164	35887	19414	33432	32618	10978	23669	37292	22383	32073	33639	36689	20751	33409	32323	13005	23734	35369	2	2	2	2	2	2	2	2	2	2	134100000
INPENSK	Unmodified	800.403	0.402832	Q9Y266	NUDC	Nuclear migration protein nudC	yes	yes	0	0	0	41.788	41.788	2	0.044543	10522	89.355	26.207	13386	25821	24250	22923	9360.8	24336	22998	5178.1	20759	25026	12707	24376	23637	23736	10569	24137	22694	6690.5	20578	23685	1	1	1	1	1	1	1	1	1	1	21275000
INPSSMFDVQVK	Unmodified	1363.68	0.680587	P06737	PYGL	Glycogen phosphorylase, liver form	yes	yes	0	0	0	81.415	81.415	2	1.9146e-05	24826	121.02	91.548	9294.7	16925	16608	16044	9318	20329	25936	7757.8	25760	32057	8822.6	15984	16245	16596	10121	20088	25597	9234.8	25424	30365	1	1	1	1	1	1	1	1	1	1	8579300
INPVCPADLVIDHSIQVDFNR	Unmodified	2421.21	0.211079	P21399	ACO1	Cytoplasmic aconitate hydratase	yes	yes	0	0	0	86.244	86.244	3	1.7977e-35	26603	169.51	162.28	6290	9949.5	9648.8	8667.7	4092.9	10185	8963.1	3696.8	9865.4	12265	5964.6	9391.7	9463.8	9002.4	4551.2	10083	8914.5	4329.1	9695.9	11634	1	1	1	1	1	1	1	1	1	1	45862000
INPYMSSPCHIEMILTEK	2 Oxidation (M)	2194.01	0.0108473	A0A0A6YYL6;P18621	RPL17-C18orf32;RPL17	60S ribosomal protein L17	yes	no	0	2	0	77.203	77.203	3	2.0965e-05	23252	70.942	60.661	3877.1	7476.7	7394.8	6790.5	3985.1	7349.2	5649.2	1609.9	3373	3596.1	3681.9	7059	7205.3	7023.1	4266.8	7276.4	5608.1	1945.6	3424.6	3423.4	1	1	1	1	1	1	1	1	1	1	15847000
INQGWLDSSR	Unmodified	1174.57	0.573085	Q96AC1	FERMT2	Fermitin family homolog 2	yes	yes	0	0	0	63.264	63.264	2	1.0098e-23	18473	210.93	173.12	28531	48833	44078	42439	18347	43833	39820	9854.4	35114	43936	27056	46094	43215	43988	20437	43531	39373	12525	34847	41599	1	1	1	1	1	1	1	1	1	1	200470000
INQLYEQAK	Unmodified	1105.58	0.576774	Q96AC1	FERMT2	Fermitin family homolog 2	yes	yes	0	0	0	62.303	62.303	2	1.5562e-29	17651	233.57	111.39	38434	79215	76523	76588	31095	76043	74530	12519	57490	82030	36511	74816	74391	78790	34835	75605	73313	17491	57448	77531	2	2	2	2	2	2	2	2	2	2	112960000
INSITVDNCK	Unmodified	1162.57	0.565223	Q01518	CAP1	Adenylyl cyclase-associated protein 1	yes	yes	0	0	0	57.229	57.229	2;3	6.4278e-05	15605	150.27	136.69	19195	33488	34564	35886	17148	39583	42013	9184.2	38277	41250	18221	31648	33754	36759	18778	39207	41469	11633	37926	39054	2	2	2	2	2	2	2	2	2	2	465440000
INSTATPDQDRDK	Unmodified	1459.69	0.6903	Q9H2G2	SLK	STE20-like serine/threonine-protein kinase	yes	yes	0	0	1	37.215	37.215	3	0.0031251	8770	66.533	41.597	4504.2	9758.9	9493.9	10192	4229.8	10083	8348	2181.6	7580.8	11329	4280.8	9221.3	9216.3	10437	4660.7	10033	8278.8	2835.8	7512.6	10718	1	1	1	1	1	1	1	1	1	1	13808000
INVELSTK	Unmodified	902.507	0.507297	Q96PK6	RBM14	RNA-binding protein 14	yes	yes	0	0	0	62.108	62.108	2	0.03872	17713	89.08	0	13544	25908	26717	26280	12108	28530	24861	5705	23180	33997	12865	24477	25991	26997	13329	28274	24648	7631.4	22943	32144	1	1	1	1	1	1	1	1	1	1	3813400000
INVSGLTTK	Unmodified	931.534	0.533846	P17174	GOT1	Aspartate aminotransferase, cytoplasmic	yes	yes	0	0	0	64.268	64.268	2	0.00087461	18298	119.22	86.869	9386.1	21743	20481	20021	7510.7	20774	19565	3438.1	18584	28032	8923.2	20530	19849	20675	8557.2	20624	19310	4965.2	18378	26475	1	1	1	1	1	1	1	1	1	1	158070000
INVTEIPDTLR	Unmodified	1269.69	0.692866	Q13287	NMI	N-myc-interactor	yes	yes	0	0	0	74.024	74.024	2	0.0022166	22578	100.92	59.934	9470.4	14640	14196	15933	9489.7	13519	10901	4464.4	16260	20163	8979.1	13837	13968	16241	9933.1	13583	11175	5436.6	15816	19089	1	1	1	1	1	1	1	1	1	1	22163000
INVYYNEAAGNK	Unmodified	1354.65	0.651729	Q13885	TUBB2A	Tubulin beta-2A chain	yes	yes	0	0	0	62.859	62.859	2;3	2.4012e-08	17842	164.65	132.05	9266.7	24644	20698	21419	8538.7	22712	21276	1771.2	21355	33655	8811.5	23262	20060	22210	9563.2	22508	21048	3602.2	21067	31731	2	2	2	2	2	2	2	2	2	2	596840000
INVYYNEATGGK	Unmodified	1327.64	0.64083	P68371	TUBB4B	Tubulin beta-4B chain	yes	yes	0	0	0	65.602	65.602	2;3	1.1214e-09	18861	157.38	129.55	38891	89143	91796	88887	36202	89771	82252	15594	84929	127900	37000	84209	88798	91297	40674	89254	81587	22370	83686	120790	4	4	4	4	4	4	4	4	4	4	1854800000
INVYYNEATGNK	Unmodified	1384.66	0.662294	Q9BVA1	TUBB2B	Tubulin beta-2B chain	yes	yes	0	0	0	64.563	64.563	2	2.5345e-20	18480	199.08	153.71	18272	42813	42911	42797	15920	41948	40801	6463	41680	64326	17382	40444	41508	43930	18101	41760	40361	9796.3	41088	60720	1	1	1	1	1	1	1	1	1	1	60649000
INVYYNESSSQK	Unmodified	1430.67	0.667773	Q9BUF5	TUBB6	Tubulin beta-6 chain	yes	yes	0	0	0	58.257	58.257	2;3	1.6767e-59	16023	331.86	293.56	41877	108300	104570	92252	31113	98719	92380	11437	87723	139790	39861	102220	100910	95804	36773	97832	90965	19067	86754	131890	2	2	2	2	2	2	2	2	2	2	815150000
INYTEGR	Unmodified	851.414	0.413731	P06744	GPI	Glucose-6-phosphate isomerase	yes	yes	0	0	0	41.518	41.518	2	0.024624	10627	101.33	65.142	8260.5	13899	14945	13193	6373.5	13653	13689	2296	11770	15108	7841.6	13126	14574	13596	7075.6	13550	13531	3198.3	11695	14279	2	2	2	2	2	2	2	2	2	2	795750000
IPADTFAALK	Unmodified	1045.58	0.580796	P46940	IQGAP1	Ras GTPase-activating-like protein IQGAP1	yes	yes	0	0	0	78.645	78.645	2;3	2.4859e-05	23808	136.21	91.761	25555	51810	50692	53881	26612	53111	51251	12389	56149	61795	24276	48955	49350	55185	28780	52876	51120	15867	55194	58474	2	2	2	2	2	2	2	2	2	2	143420000
IPAHQVLYSTSGENASGK	Unmodified	1857.92	0.922091	Q9NZM1	MYOF	Myoferlin	yes	yes	0	0	0	52.05	52.05	3	1.0418e-06	13580	77.506	66.652	2521.3	5097.3	5465.5	5591.6	2758.1	5302.4	4788.7	1411.3	4745	6045	2396.9	4818.1	5304.8	5706.5	2987.5	5290.4	4775.8	1748.5	4683.8	5724.7	1	1	1	1	1	1	1	1	1	1	17607000
IPASWTNPSGK	Unmodified	1156.59	0.587673	P29144	TPP2	Tripeptidyl-peptidase 2	yes	yes	0	0	0	66.497	66.497	2	5.2093e-09	19178	177.78	140.05	8692.5	15653	15073	14758	7027.4	15999	14350	3260	15618	21732	8249.3	14782	14727	15228	7711.2	15862	14290	4418.5	15356	20538	1	1	1	1	1	1	1	1	1	1	51142000
IPAVVVEK	Unmodified	853.527	0.527304	Q9Y6G9	DYNC1LI1	Cytoplasmic dynein 1 light intermediate chain 1	yes	yes	0	0	0	67.12	67.12	2	0.013008	19388	110.81	51.826	12470	20541	20493	20458	11552	20971	18287	5569.7	17996	20276	11830	19404	20078	21018	12346	20842	18283	6794.5	17769	19221	1	1	1	1	1	1	1	1	1	1	51043000
IPCNDSK	Unmodified	832.375	0.374903	Q13347	EIF3I	Eukaryotic translation initiation factor 3 subunit I	yes	yes	0	0	0	42.667	42.667	2	0.020741	10488	104.37	77.228	6917.5	11992	12407	10795	6229.4	12411	14417	2830.2	13768	16473	6566.3	11322	12117	11183	6801.5	12279	14264	3706.6	13612	15577	1	1	1	1	1	1	1	1	1	1	55388000
IPDEELR	Unmodified	870.445	0.444697	Q99961;Q99962	SH3GL1;SH3GL2	Endophilin-A2;Endophilin-A1	yes	no	0	0	0	53.32	53.32	2	0.022776	14856	102.77	25.927	7048.4	7043.6	7958.9	7748.5	6679.2	7809.6	7006.9	4448.9	6828.8	6075.4	6673	6657.8	7946.8	7913.8	6858.1	7794.5	7111.8	4775.9	6745.5	5823.7	2	2	2	2	2	2	2	2	2	2	191130000
IPDEINDR	Unmodified	970.472	0.471974	Q9BUL8	PDCD10	Programmed cell death protein 10	yes	yes	0	0	0	52.111	52.111	2	0.0046001	14725	123.98	88.628	6214.4	7866.8	7995.1	7434	5340	8094.5	6754.1	4455.2	6945.7	6005.9	5887.1	7429	7918.4	7670	5596	8049.7	6812.4	4790.9	6845.2	5758.4	1	1	1	1	1	1	1	1	1	1	82817000
IPDQLVILDMK	Oxidation (M)	1299.71	0.710824	P49755	TMED10	Transmembrane emp24 domain-containing protein 10	yes	yes	0	1	0	83.006	83.006	3	0.0475	25402	40.475	29.952	12172	18366	18434	16240	7718.6	11878	11471	4878.5	13278	12905	11542	17337	18078	16734	8520.3	12037	11545	5553.6	13025	12265	1	1	1	1	1	1	1	1	1	1	12685000
IPDQLVILDMK	Unmodified	1283.72	0.71591	P49755	TMED10	Transmembrane emp24 domain-containing protein 10	yes	yes	0	0	0	91.737	91.737	2;3	2.3798e-05	28607	145.91	122.39	22243	38966	43147	52276	37017	65173	54773	10154	53265	70975	21126	36886	42203	53070	38177	64195	54860	14456	52621	67067	2	2	2	2	2	2	2	2	2	2	76222000
IPDWFLNR	Unmodified	1059.55	0.550165	P62269	RPS18	40S ribosomal protein S18	yes	yes	0	0	0	87.492	87.492	2	0.0040321	27161	130	92.279	26883	41667	41068	40390	22495	39677	35726	8281.9	38713	45834	25491	39354	40335	41537	24114	39495	35812	10905	38071	43350	2	2	2	2	2	2	2	2	2	2	128300000
IPEAPAGPPSDFGLFLSDDDPK	Unmodified	2284.09	0.0899438	Q9Y490	TLN1	Talin-1	yes	yes	0	0	0	92.763	92.763	3	6.2957e-12	29099	102.07	92.804	17666	25334	24713	25189	18926	25697	25487	11716	21699	23930	16743	23931	24421	25880	19637	25604	25524	13015	21571	22804	2	2	2	2	2	2	2	2	2	2	136090000
IPEAPAGPPSDFGLFLSDDDPKK	Unmodified	2412.18	0.184907	Q9Y490	TLN1	Talin-1	yes	yes	0	0	1	86.112	86.112	4	3.0157e-12	26507	99.999	86.167	10799	16217	16102	16868	9528.6	16314	13881	5772.3	14100	23367	10238	15324	15836	17271	10119	16289	13927	6902.6	13903	22137	1	1	1	1	1	1	1	1	1	1	36089000
IPEGTILTMDMLTVK	Dioxidation (MW)	1692.87	0.867795	Q9NR45	NANS	Sialic acid synthase	yes	yes	1	0	0	78.554	78.554	3	0.00090316	23793	68.83	49.998	8729.2	11605	11608	11220	7363.7	10264	8843.7	3686.9	4577.1	4435.5	8270.8	10961	11474	11528	7740.3	10257	8814.2	4086.8	4697.1	4261.8	1	1	1	1	1	1	1	1	1	1	34201000
IPEGTILTMDMLTVK	2 Oxidation (M)	1692.87	0.867795	Q9NR45	NANS	Sialic acid synthase	yes	yes	0	2	0	78.23	78.23	2	0.0097134	23636	47.559	38.555	7535	14576	14097	12842	7464.4	14012	12020	4418.1	9297.7	24466	7154.6	13760	13745	13311	8028.4	13918	11942	5540.7	9289.4	23140	1	1	1	1	1	1	1	1	1	1	2830700
IPEGTILTMDMLTVK	Oxidation (M)	1676.87	0.87288	Q9NR45	NANS	Sialic acid synthase	yes	yes	0	1	0	89.246	89.246	3	0.0016765	27707	59.607	41.012	5850.8	11372	10793	11725	7021.9	14219	15373	8545.7	23585	15039	5554.9	10745	10554	12057	7474.4	14099	15472	9244.9	22923	14359	1	1	1	1	1	1	1	1	1	1	13004000
IPEIPADVVGALLFLEDYVR	Unmodified	2228.21	0.209271	Q12768	KIAA0196	WASH complex subunit strumpellin	yes	yes	0	0	0	104.19	104.19	3	1.8218e-08	33200	90.718	80.521	3774.8	4880	4750.3	5716.1	3415.9	5192.5	3909.5	2923	4694.5	4918.2	3575.6	4614.7	4711.8	5809.7	3553	5208.9	3977.3	3168.1	4598.8	4698.7	1	1	1	1	1	1	1	1	1	1	3697400
IPEISIQDMTAQVTSPSGK	Oxidation (M)	2017	0.00377133	P21333	FLNA	Filamin-A	yes	yes	0	1	0	72.017	72.017	3;4	4.371e-11	21286	94.384	82.911	20577	23181	22980	22932	13155	20899	19177	6807.4	16394	14636	19480	21897	22892	23528	14013	20890	19155	7815.5	16294	13939	2	2	2	2	2	2	2	2	2	2	77697000
IPEISIQDMTAQVTSPSGK	Unmodified	2001.01	0.00885671	P21333	FLNA	Filamin-A	yes	yes	0	0	0	86.81	86.81	3	1.628e-27	26749	161.86	151.04	14082	27440	29959	30789	15715	29467	27058	9900.7	29635	21460	13385	25940	29101	31387	16952	29390	27069	11336	29132	20436	1	1	1	1	1	1	1	1	1	1	246830000
IPEMHLK	Oxidation (M)	882.463	0.463324	Q09666	AHNAK	Neuroblast differentiation-associated protein AHNAK	yes	yes	0	1	0	46.499	46.499	3	0.048971	11523	48.504	20.979	4427.5	6997.7	6743.5	7303.3	3757.3	6696	6926.6	1576.5	5541.9	2035.7	4198.2	6612.3	6626.6	7470.4	4032.7	6678.5	6860.5	1841.1	5527	1953.3	1	1	1	1	1	1	1	1	1	1	18263000
IPESGGDNSVFDIFELTGAAR	Unmodified	2194.05	0.054227	P07996;CON__Q28194	THBS1	Thrombospondin-1	yes	no	0	0	0	98.379	98.379	3	3.7432e-12	31062	104.63	90.377	1742.5	3109	2147.4	2338.7	1935.7	2399.6	1989.4	1393	2584.1	2184.9	1650.3	2932.6	2136.6	2449.3	1978.2	2394	2038.7	1502.1	2524.6	2089.6	1	1	1	1	1	1	1	1	1	1	27780000
IPETYPFNPPK	Unmodified	1301.67	0.665589	P61086	UBE2K	Ubiquitin-conjugating enzyme E2 K	yes	yes	0	0	0	72.394	72.394	3	0.01109	21516	58.37	41.003	12099	19417	21541	22750	11417	18756	17863	6766.3	17188	20033	11484	18362	21036	23092	12275	18866	17855	7855.3	16988	19020	1	1	1	1	1	1	1	1	1	1	27419000
IPGESTQK	Unmodified	858.445	0.444697	Q9NQR4	NIT2	Omega-amidase NIT2	yes	yes	0	0	0	45.553	45.553	2	0.011244	11597	102.41	59.341	10423	19596	21037	17589	9753.9	17853	19071	6145	18024	19190	9902.3	18500	20452	18187	10695	17773	18937	7195.9	17828	18212	1	1	1	1	1	1	1	1	1	1	143370000
IPGGATLVFEVELLK	Unmodified	1584.91	0.912695	P26885	FKBP2	Peptidyl-prolyl cis-trans isomerase FKBP2	yes	yes	0	0	0	99.147	99.147	3	0.0086263	28629	52.265	36.376	0	0	0	0	0	0	0	0	0	0	0	0	0	0	0	0	0	0	0	0	0	0	0	0	0	0	0	0	0	0	0
IPGGIIEDSCVLR	Unmodified	1427.74	0.74425	P49368	CCT3	T-complex protein 1 subunit gamma	yes	yes	0	0	0	75.969	75.969	2;3	3.2564e-08	23427	135.56	83.631	31956	48635	49479	48025	31066	50556	43825	17128	54072	60486	30304	45940	48613	49388	32803	50256	44278	20299	52918	57351	4	4	4	4	4	4	4	4	4	4	288980000
IPGNWFQMVSAQER	Oxidation (M)	1677.79	0.793325	Q14315	FLNC	Filamin-C	yes	yes	0	1	0	80.696	80.696	2;3	0.00035371	24556	79.86	68.76	35023	51551	52737	52676	33701	53506	48766	19399	48198	40147	33207	48705	51880	54030	35536	53242	48901	21990	47581	38253	3	3	3	3	3	3	3	3	3	3	103500000
IPGNWFQMVSAQER	Unmodified	1661.8	0.79841	Q14315	FLNC	Filamin-C	yes	yes	0	0	0	89.707	89.707	3	4.5532e-06	27899	85.45	75.662	4296.1	5483.3	5375.7	5783	3810.2	5370.9	4699.9	2641.5	5796.1	10543	4069.3	5181.6	5333.4	5912.9	3972.6	5387.6	4771.4	3073	5672.6	9988.4	1	1	1	1	1	1	1	1	1	1	7679900
IPGSPPESMGR	Unmodified	1126.54	0.544093	P50395	GDI2	Rab GDP dissociation inhibitor beta	yes	yes	0	0	0	51.232	51.232	2	1.7489e-11	14105	176.79	161.35	9168.9	10256	18365	23487	17375	22358	23116	10709	22980	14217	8710.6	9763.6	17962	23290	17772	22342	23251	11622	22680	13635	2	2	2	2	2	2	2	2	2	2	112720000
IPIFSAAGLPHNEIAAQICR	Unmodified	2177.14	0.141543	P21281;P15313	ATP6V1B2;ATP6V1B1	V-type proton ATPase subunit B, brain isoform;V-type proton ATPase subunit B, kidney isoform	yes	no	0	0	0	81.914	81.914	3	0.036121	24981	33.248	21.728	7838.9	15256	16380	15733	7753.2	17662	14041	4977.5	16837	27172	7449.6	14414	15909	16156	8468.8	17510	14067	6303.1	16494	25701	1	1	1	1	1	1	1	1	1	1	34570000
IPIHNEDITYDELVLMMQR	Oxidation (M)	2345.14	0.139553	Q92734	TFG	Protein TFG	yes	yes	0	1	0	82.01	82.01	3	0.00017172	25480	60.253	52.473	3739.6	4142.8	4774.3	4940.8	3784.9	4869.5	5169.1	2490.3	4679.7	3352.9	3542.5	3918.1	4738.4	5023.3	3918.5	4860.6	5181.9	2691.2	4638.2	3214.7	1	1	1	1	1	1	1	1	1	1	44861000
IPIHNEDITYDELVLMMQR	Unmodified	2329.14	0.144639	Q92734	TFG	Protein TFG	yes	yes	0	0	0	90.157	90.157	3	5.5818e-08	28025	87.388	78.743	2455.8	3872	4248.5	3455.3	2615.5	3077.5	2669.6	1551.2	2571.3	3633.1	2330.5	3655.4	4155.1	3567.2	2751.3	3089.3	2712.1	1724.6	2541.3	3456.9	1	1	1	1	1	1	1	1	1	1	89742000
IPISLVLR	Unmodified	909.601	0.601138	O95747	OXSR1	Serine/threonine-protein kinase OSR1	yes	yes	0	0	0	85.507	85.507	2	0.0074424	26333	110.14	94.697	19539	28638	27200	25134	15727	28221	21491	7149.4	24596	32054	18517	27033	26819	26070	16721	27945	21684	8953.8	24137	30348	1	1	1	1	1	1	1	1	1	1	12364000
IPKEEQEETSAIR	Unmodified	1528.77	0.773301	O94855	SEC24D	Protein transport protein Sec24D	yes	yes	0	0	1	47.798	47.798	3	0.00076987	12530	80.632	65.47	4723.4	8464.7	7935.5	8280	5203.7	8543.4	8039.8	2405.2	8073	10329	4481.6	7995.2	7777.8	8517.2	5482.2	8494.3	8048.5	2961.6	7964.2	9781.7	1	1	1	1	1	1	1	1	1	1	354000000
IPLLSDLTHQISK	Unmodified	1463.83	0.834779	Q13162	PRDX4	Peroxiredoxin-4	yes	yes	0	0	0	89.426	89.426	3	3.5347e-06	27784	84.753	60.372	0	0	0	0	0	0	0	0	0	0	0	0	0	0	0	0	0	0	0	0	0	0	0	0	0	0	0	0	0	0	0
IPLNDLFR	Unmodified	986.555	0.554916	P13473	LAMP2	Lysosome-associated membrane glycoprotein 2	yes	yes	0	0	0	85.272	85.272	2	0.0035781	26245	134.81	86.895	12755	19377	20580	22161	12497	19779	17932	6765.1	22078	24315	12098	18321	20185	22546	13240	19815	18106	8022.9	21608	23052	1	1	1	1	1	1	1	1	1	1	21012000
IPLSEMTR	Unmodified	945.495	0.495352	Q8WWX9	SELM	Selenoprotein M	yes	yes	0	0	0	62.875	62.875	2	0.010545	18321	103.35	80.334	13810	22094	23104	23178	13229	21457	14479	4566	12307	33340	13103	20877	22612	23704	14024	21435	14619	6239.2	12235	31499	1	1	1	1	1	1	1	1	1	1	47435000
IPMFIVHK	Unmodified	983.563	0.562644	P48147	PREP	Prolyl endopeptidase	yes	yes	0	0	0	75.439	75.439	3	0.030094	22611	58.194	43.527	5702.2	11049	11528	16083	9352.2	15897	17434	6538.9	19058	19241	5417.6	10467	11262	16203	9734.9	15862	17403	7501.4	18736	18269	1	1	1	1	1	1	1	1	1	1	11014000
IPMPDFDLHLK	Oxidation (M)	1340.68	0.679858	Q09666	AHNAK	Neuroblast differentiation-associated protein AHNAK	yes	yes	0	1	0	76.7	76.7	3	0.0025224	23146	68.107	49.695	84680	157730	148060	141960	71951	144170	132410	33996	122140	76199	80366	148920	144620	146760	78355	143170	131590	40666	120950	72537	2	2	2	2	2	2	2	2	2	2	44524000
IPMPVNFNEPLSMLQR	Unmodified	1884.96	0.95901	P22059;Q969R2	OSBP;OSBP2	Oxysterol-binding protein 1;Oxysterol-binding protein 2	yes	no	0	0	0	96.825	96.825	2;3	1.7801e-10	30498	99.5	77.026	5741.9	7615.7	8612.3	7509.2	5654.6	8744	7579.3	4116.7	7642.7	11520	5444.1	7193.7	8474.5	7736.6	5940.2	8673.1	7624.3	4655.8	7538.4	10943	1	1	1	1	1	1	1	1	1	1	8371200
IPNFWVTTFVNHPQVSALLGEEDEEALHYLTR	Unmodified	3724.85	0.852561	Q01105	SET	Protein SET	yes	yes	0	0	0	98.505	98.505	4	4.3625e-32	28404	125.59	119.15	1155.9	556.22	922.83	1125	1398.8	795.07	1054.3	796.31	1518.5	868.18	1092.9	528.68	947.82	1115.1	1387	813.32	1102.4	824.87	1478.6	835.92	1	1	1	1	1	1	1	1	1	1	7935200
IPNQFQSDPPAPSDK	Unmodified	1639.78	0.7842	Q9NRV9	HEBP1	Heme-binding protein 1	yes	yes	0	0	0	59.397	59.397	3	8.2258e-05	16995	78.069	61.932	6066.5	12811	12775	11033	5130.5	12692	10687	2350.3	10982	15218	5765.6	12092	12395	11463	5736.7	12547	10620	3216.8	10824	14384	1	1	1	1	1	1	1	1	1	1	81422000
IPPYHYIHVLDQNSNVSR	Unmodified	2151.09	0.0861363	Q14764	MVP	Major vault protein	yes	yes	0	0	0	61.885	61.885	4	5.3231e-07	17376	81.713	70.434	6366.1	13218	12855	13911	6549.5	14635	13767	3100.6	13635	19571	6048.3	12491	12508	14253	7120.7	14530	13663	4146.9	13459	18500	1	1	1	1	1	1	1	1	1	1	58788000
IPQILTK	Unmodified	811.517	0.516739	Q9H993	ARMT1	Protein-glutamate O-methyltransferase	yes	yes	0	0	0	73.006	73.006	2	0.036672	21683	91.9	54.255	11678	20232	18520	19640	11410	19285	18268	8208	21702	28169	11076	19109	18181	20196	12099	19260	18360	9511.3	21268	26714	1	1	1	1	1	1	1	1	1	1	37724000
IPQSHIQQICETILTSGENLAR	Unmodified	2507.28	0.280221	O43813	LANCL1	LanC-like protein 1	yes	yes	0	0	0	86.481	86.481	3;4	9.2159e-49	26648	181.85	172.55	11336	18214	17045	17724	11317	19300	15893	8113.3	18729	24773	10748	17203	16774	18254	11890	19182	16036	9318.2	18360	23515	2	2	2	2	2	2	2	2	2	2	73754000
IPQSTLSEFYPR	Unmodified	1436.73	0.72998	P21281	ATP6V1B2	V-type proton ATPase subunit B, brain isoform	yes	yes	0	0	0	77.799	77.799	2;3	0.00024706	23518	134.98	101.18	14682	19779	20361	21124	13856	20158	17772	9337.6	18091	18005	13914	18692	20104	21592	14501	20147	17911	10328	17837	17170	3	3	3	3	3	3	3	3	3	3	62963000
IPSEQEQLR	Unmodified	1098.57	0.566937	Q92900	UPF1	Regulator of nonsense transcripts 1	yes	yes	0	0	0	47.557	47.557	2	0.0047279	12985	111.06	60.934	3165.4	5366.6	5399.6	5470.7	3911.1	5619.7	5214.2	1218.6	4996.1	5165.2	3003.6	5070.3	5292.8	5613.1	4075.1	5580.8	5239	1548.5	4938.9	4891.8	1	1	1	1	1	1	1	1	1	1	86108000
IPTEAPQLELK	Unmodified	1237.69	0.691803	Q5VW32	BROX	BRO1 domain-containing protein BROX	yes	yes	0	0	0	72.821	72.821	3	0.0021507	21600	73.781	52.275	3722.6	7210.7	7235.5	6273.9	4851.4	7474.7	6906.5	2926.6	7057.4	8800.3	3535.7	6806.3	7058.4	6518.3	5093.2	7398.2	6935.7	3377	6957.1	8354.3	1	1	1	1	1	1	1	1	1	1	40067000
IPTGQEYAAK	Unmodified	1076.55	0.550224	Q13557	CAMK2D	Calcium/calmodulin-dependent protein kinase type II subunit delta	yes	yes	0	0	0	53.513	53.513	2;3	5.7683e-05	14234	130.98	93.507	21136	40442	41069	40087	20773	40036	39097	7761.8	39366	59143	20075	38202	39994	41181	22538	39839	38925	10818	38831	55870	3	3	3	3	3	3	3	3	3	3	184980000
IPTISTQLK	Unmodified	999.596	0.596446	P18206	VCL	Vinculin	yes	yes	0	0	0	69.077	69.077	2;3	0.00010221	20093	121.09	51.267	16749	32226	31947	30144	14821	32961	29629	8349.6	31022	37388	15906	30431	31113	31123	16262	32674	29486	10456	30551	35399	3	3	3	3	3	3	3	3	3	3	730560000
IPTPLNTSGVQVICMK	Oxidation (M)	1772.92	0.916477	Q96CW1	AP2M1	AP-2 complex subunit mu	yes	yes	0	1	0	74.986	74.986	3	1.7985e-06	22411	95.822	74.191	28119	42195	43902	48507	25291	54861	54157	15710	60811	37925	26667	39896	43126	49522	27179	54287	53924	18418	59720	36075	1	1	1	1	1	1	1	1	1	1	40938000
IPTRPFEEGK	Unmodified	1172.62	0.618973	Q9H8Y8	GORASP2	Golgi reassembly-stacking protein 2	yes	yes	0	0	0	55.019	55.019	3	0.0039035	14776	70.675	60.217	19756	32996	33811	33887	14739	31662	30636	5827.5	27632	29695	18747	31175	33034	34704	16305	31568	30339	7741.4	27392	28096	1	1	1	1	1	1	1	1	1	1	77015000
IPTRPFEEGKK	Unmodified	1300.71	0.713936	Q9H8Y8	GORASP2	Golgi reassembly-stacking protein 2	yes	yes	0	0	1	51.044	51.044	4	0.0023022	13218	66.262	49.184	8985.3	19059	18221	17642	8610.3	18594	16860	4119	15968	26333	8537	17996	17714	18216	9421	18463	16741	5486	15794	24891	1	1	1	1	1	1	1	1	1	1	109540000
IPVDTYNNILTVLK	Unmodified	1601.9	0.902859	Q96QK1	VPS35	Vacuolar protein sorting-associated protein 35	yes	yes	0	0	0	97.322	97.322	2	5.4985e-15	30681	197.07	164.75	51853	97322	102840	107990	56782	105190	94503	33163	106200	138900	49257	91998	100130	110180	60887	104920	94705	40242	104290	131560	1	1	1	1	1	1	1	1	1	1	62979000
IPVHPNDHVNK	Unmodified	1268.66	0.662569	P07954	FH	Fumarate hydratase, mitochondrial	yes	yes	0	0	0	40.907	40.907	4	0.00090657	9478	79.201	70.897	3074.5	7821.1	7064.8	6288.3	2776	6786.9	6226.3	2118	6476.1	5149.8	2924.2	7379.5	6838.5	6558.2	3119.4	6731.7	6179	2460.6	6379.4	4898.2	1	1	1	1	1	1	1	1	1	1	29758000
IPVIIER	Unmodified	838.528	0.527639	Q9GZQ8;A6NCE7;Q9H492	MAP1LC3B;MAP1LC3B2;MAP1LC3A	Microtubule-associated proteins 1A/1B light chain 3B;Microtubule-associated proteins 1A/1B light chain 3 beta 2;Microtubule-associated proteins 1A/1B light chain 3A	yes	no	0	0	0	68.346	68.346	2	0.018178	19885	106.42	61.884	10724	15705	15602	15007	9748.5	16597	14168	4740.9	13217	16327	10166	14832	15366	15476	10300	16447	14184	5706.9	13082	15483	2	2	2	2	2	2	2	2	2	2	331770000
IPVQALLHLR	Unmodified	1158.72	0.723713	P36915	GNL1	Guanine nucleotide-binding protein-like 1	yes	yes	0	0	0	80.582	80.582	3	0.00032447	24445	105.94	92.217	1397.4	2146.4	2140.1	2180.9	1199.7	1889.4	1272.1	748.01	2018.6	3433.5	1325.1	2027.8	2100.9	2232.5	1274.7	1899.1	1311.8	898	1960.1	3250.3	1	1	1	1	1	1	1	1	1	1	12892000
IPWSALK	Unmodified	813.475	0.474875	Q14204	DYNC1H1	Cytoplasmic dynein 1 heavy chain 1	yes	yes	0	0	0	79.395	79.395	2	0.057983	24053	92.822	60.352	29793	62254	62209	66661	27900	58830	59382	13497	56826	58121	28313	58835	60417	68051	30781	58859	58864	17046	56179	55040	1	1	1	1	1	1	1	1	1	1	17434000
IPYAPSGEIPK	Unmodified	1170.63	0.628475	O60701	UGDH	UDP-glucose 6-dehydrogenase	yes	yes	0	0	0	67.192	67.192	3	0.015753	19449	55.426	35.813	7889.7	11590	13430	13181	6267	12776	13280	4645.5	12532	15911	7486.4	10957	13130	13431	6881.1	12752	13161	5454.3	12397	15089	1	1	1	1	1	1	1	1	1	1	16607000
IPYKDTFWK	Unmodified	1196.62	0.622995	Q13418	ILK	Integrin-linked protein kinase	yes	yes	0	0	1	73.679	73.679	3	0.013709	21952	66.595	42.606	33623	68656	63937	59343	26760	62560	54540	13404	47136	122620	31930	64803	62236	61551	29737	62178	53980	19045	46823	115780	1	1	1	1	1	1	1	1	1	1	11120000
IPYLPITNFNQNWQDGK	Unmodified	2047.02	0.0163254	O75369	FLNB	Filamin-B	yes	yes	0	0	0	94.08	94.08	3	1.3618e-06	29452	85.734	79.612	12328	25423	23587	26443	12426	24487	20587	6980.4	19176	36427	11707	24022	22982	27057	13383	24481	20525	8777.9	18981	34462	1	1	1	1	1	1	1	1	1	1	47491000
IPYTTVLR	Unmodified	961.56	0.559667	Q08945	SSRP1	FACT complex subunit SSRP1	yes	yes	0	0	0	67.526	67.526	2	0.015166	19595	97.093	45.306	9320.6	14952	13404	13669	8054.1	14615	12806	3413.5	13158	16283	8835	14118	13206	14128	8556.7	14497	12817	4348.7	12968	15411	1	1	1	1	1	1	1	1	1	1	18076000
IQAGAEAK	Unmodified	786.424	0.423567	Q9UNF1	MAGED2	Melanoma-associated antigen D2	yes	yes	0	0	0	41.393	41.393	2	0.0050887	9945	120.15	34.943	25171	40164	38503	38140	21330	42672	34587	9548	34769	79237	23868	37930	37818	39357	22847	42304	34575	13248	34299	74832	2	2	2	2	2	2	2	2	2	2	41038000
IQAGEGETAVLNQLQEK	Unmodified	1826.94	0.937406	Q15075	EEA1	Early endosome antigen 1	yes	yes	0	0	0	74.644	74.644	3	5.8087e-22	22818	157.42	136.19	10854	23002	21010	22788	11649	20431	20653	5186.7	20951	26996	10309	21728	20474	23373	12502	20444	20599	6606.8	20660	25540	1	1	1	1	1	1	1	1	1	1	109180000
IQAGEIGEMKDGVPEGAQLQGPVHR	Oxidation (M)	2631.31	0.307498	P16989	YBX3	Y-box-binding protein 3	yes	yes	0	1	1	56.889	56.889	4	4.3584e-18	16012	111.97	87.946	3070.7	4562.6	3979	4152.1	2735	5249.8	3794.7	1559.3	3835.7	2162.5	2909.1	4307.8	3941.2	4306	2863.9	5170.9	3812.9	1772.3	3783	2072.3	1	1	1	1	1	1	1	1	1	1	43303000
IQAGEVSQPSK	Unmodified	1142.59	0.593152	Q9BRP8	WIBG	Partner of Y14 and mago	yes	yes	0	0	0	47.117	47.117	3	0.0077332	12249	60.49	41.744	8001	13030	13366	13591	7688.9	14014	13860	4763.3	11144	12234	7591.1	12312	13092	13928	8222.6	13935	13737	5505.1	11111	11630	1	1	1	1	1	1	1	1	1	1	21838000
IQAIELEDLLR	Unmodified	1311.74	0.739816	P21810	BGN	Biglycan	yes	yes	0	0	0	94.241	94.241	2	2.721e-09	29527	159.09	89.133	5820.9	8699.3	8600.5	8082.3	4559.5	9171.4	7789	2037.8	7678.3	9594.4	5518.5	8214.4	8457	8353.8	4911.2	9073	7770.4	2609.7	7580.9	9081.5	1	1	1	1	1	1	1	1	1	1	27002000
IQALGLGEDWNVEK	Unmodified	1570.8	0.799122	Q02809	PLOD1	Procollagen-lysine,2-oxoglutarate 5-dioxygenase 1	yes	yes	0	0	0	84.175	84.175	2	0.00014355	25864	102.97	86.03	18277	35297	31330	31843	15008	31766	29638	7526.1	28177	37502	17343	33324	30625	32905	16399	31611	29427	9618.6	27864	35487	1	1	1	1	1	1	1	1	1	1	3822900
IQALQQQADEAEDR	Unmodified	1613.76	0.764527	P67936	TPM4	Tropomyosin alpha-4 chain	yes	yes	0	0	0	59.539	59.539	2;3	2.543e-51	17388	283.47	241.93	30071	41147	43759	41852	24955	42685	43231	13359	36618	47506	28506	38874	43081	42943	26687	42470	42947	15968	36412	45042	4	4	4	4	4	4	4	4	4	4	3714200000
IQASTMAFK	Oxidation (M)	1011.51	0.505917	P37802	TAGLN2	Transgelin-2	yes	yes	0	1	0	56.662	56.662	2;3	0.0049563	15557	68.846	47.251	34425	75683	80240	79905	31908	81509	84088	13286	64463	28558	32746	71519	77669	81812	35954	80827	82551	16831	64438	27198	4	4	4	4	4	4	4	4	4	4	2498600000
IQASTMAFK	Dioxidation (MW)	1027.5	0.500831	P37802	TAGLN2	Transgelin-2	yes	yes	1	0	0	59.216	59.216	2	0.0079373	16316	138.08	93.632	4754.5	13999	13582	16388	7941.7	26412	37127	9943.3	33944	2986.3	4532	13238	13155	16842	8801.9	25826	36304	10702	33628	3042.1	1	1	1	1	1	1	1	1	1	1	332690000
IQASTMAFK	Unmodified	995.511	0.511002	P37802	TAGLN2	Transgelin-2	yes	yes	0	0	0	65.023	65.023	2;3	2.0302e-06	18562	171.56	127.76	20609	46943	36649	30893	10508	16180	11547	1621.5	14385	260370	19561	44254	35663	32463	12224	17183	11782	10036	14074	245210	2	2	2	2	2	2	2	2	2	2	680160000
IQAVIDSGVCR	Unmodified	1216.62	0.623406	O60684;O15131	KPNA6;KPNA5	Importin subunit alpha-7;Importin subunit alpha-6	yes	no	0	0	0	65.664	65.664	2	2.5806e-05	19453	127.93	102.03	15169	22895	21638	20253	11810	21551	18459	6615.4	19640	24970	14378	21613	21308	20977	12661	21403	18503	7966.9	19329	23665	2	2	2	2	2	2	2	2	2	2	62907000
IQDALSTVLQYAEDVLSGK	Unmodified	2049.06	0.0630008	O00303	EIF3F	Eukaryotic translation initiation factor 3 subunit F	yes	yes	0	0	0	104.95	104.95	3	2.3487e-08	33488	89.859	67.424	4320.6	7250.9	5841.2	7442.9	3925	6182.7	4678.5	1850.1	6839.5	8680.5	4094.1	6850.8	5772.3	7610.1	4108.9	6215.6	4785.3	2285.3	6656.8	8216.6	1	1	1	1	1	1	1	1	1	1	50972000
IQDEENK	Unmodified	874.403	0.403226	Q96HE7	ERO1L	ERO1-like protein alpha	yes	yes	0	0	0	40.27	40.27	2	0.010524	10133	128.61	53.498	12225	19347	20002	20748	10270	17997	18804	5283.8	18242	22230	11598	18285	19591	21174	11117	18045	18715	6462.5	18023	21055	1	1	1	1	1	1	1	1	1	1	108780000
IQDFNDTFYR	Unmodified	1317.6	0.598966	Q8TBC4	UBA3	NEDD8-activating enzyme E1 catalytic subunit	yes	yes	0	0	0	71.387	71.387	2	1.8196e-05	21593	141.88	125.34	8916.9	15297	13196	14476	7567.2	13786	14028	3894	14378	16359	8453.7	14446	12985	14903	8103.2	13756	13979	4782.2	14172	15494	1	1	1	1	1	1	1	1	1	1	98786000
IQDKEGIPPDQQR	Unmodified	1522.77	0.77397	P62979;P0CG47;P0CG48;P62987	RPS27A;UBB;UBC;UBA52	Ubiquitin-40S ribosomal protein S27a;Ubiquitin;40S ribosomal protein S27a;Polyubiquitin-B;Ubiquitin;Polyubiquitin-C;Ubiquitin;Ubiquitin-60S ribosomal protein L40;Ubiquitin;60S ribosomal protein L40	no	no	0	0	1	45.505	45.505	3	1.8848e-08	11206	88.73	76.175	56668	101130	94780	91524	46164	99075	77827	25701	92786	153750	53765	95482	92712	94682	50180	98341	78110	33256	90918	145370	7	7	7	7	7	7	7	7	7	7	218360000
IQDLTGLDVSTAEELQVANYGVGGQYEPHFDFAR	Unmodified	3738.78	0.780184	P13674	P4HA1	Prolyl 4-hydroxylase subunit alpha-1	yes	yes	0	0	0	96.986	96.986	4	1.7462e-10	30553	71.44	66.009	1736.2	2136.9	1602.4	1878.1	1990.7	1845.9	1677.4	1284.6	2020.1	2465.4	1642.3	2017.2	1625.4	1943.6	1993.1	1849.3	1731.9	1384.5	1978.7	2351.2	1	1	1	1	1	1	1	1	1	1	10258000
IQDWYDKK	Unmodified	1094.54	0.53966	CON__P35527;P35527	KRT9	Keratin, type I cytoskeletal 9	yes	no	0	0	1	64.155	64.155	3	0.061985	18283	57.347	28	9914.1	22878	34720	23505	10730	48294	38257	4614.9	43646	54469	9474.2	21616	33293	24494	12699	46856	37768	7963.1	42837	51396	1	1	1	1	1	1	1	1	1	1	75366000
IQEAGTEVVK	Unmodified	1072.58	0.576439	P40926	MDH2	Malate dehydrogenase, mitochondrial	yes	yes	0	0	0	53.627	53.627	2	0.0050051	15071	101.38	68.439	6949.2	12844	11843	13368	6485.3	12722	13215	3869.5	13493	14251	6594	12136	11591	13683	6993	12696	13137	4653.9	13302	13508	1	1	1	1	1	1	1	1	1	1	74985000
IQEEGTEVELTGK	Unmodified	1431.71	0.709304	CON__ENSEMBL:ENSBTAP00000024146			yes	yes	0	0	0	61.49	61.49	2	0.0026612	18142	100.04	80.722	8954.1	12913	13149	13325	8560.5	14817	13298	6254.6	11860	14451	8488.6	12201	12952	13680	9023.8	14705	13270	7041.1	11764	13752	1	1	1	1	1	1	1	1	1	1	16602000
IQEEILVHIR	Unmodified	1248.72	0.719021	Q6P2E9	EDC4	Enhancer of mRNA-decapping protein 4	yes	yes	0	0	0	70.946	70.946	3	0.0001453	21433	114.89	98.669	1515.2	2104.2	2191.7	1997.4	920.66	2158.7	1843.1	779.04	1650.7	2249	1436.3	1987.2	2154.2	2060	1022.2	2143.5	1826.6	902.66	1636.9	2135.7	1	1	1	1	1	1	1	1	1	1	9850100
IQEFKPSNK	Unmodified	1089.58	0.581859	A0AVT1	UBA6	Ubiquitin-like modifier-activating enzyme 6	yes	yes	0	0	0	54.336	54.336	3	0.0021581	14435	84.687	48.306	8197.2	19834	19938	19414	7505.8	16881	17832	4526.6	18518	27136	7800.7	18734	19269	19919	8497.7	16930	17674	5837	18243	25656	1	1	1	1	1	1	1	1	1	1	110380000
IQEGVFDINNEANGIK	Unmodified	1759.87	0.874078	P61019	RAB2A	Ras-related protein Rab-2A	yes	yes	0	0	0	76.71	76.71	3	0.00021903	23073	66.965	53.765	6433.3	9809.7	9312.4	9511.4	5605.9	8947.5	8099.6	2161.3	8382.5	10626	6098.3	9265.2	9170.9	9775.2	5943.3	8928.6	8132.7	2751.1	8259	10055	1	1	1	1	1	1	1	1	1	1	33436000
IQEHFNK	Unmodified	914.461	0.461016	Q9NUU7;Q9UMR2	DDX19A;DDX19B	ATP-dependent RNA helicase DDX19A;ATP-dependent RNA helicase DDX19B	no	no	0	0	0	46.064	46.064	3	0.0055689	11360	94.662	45.304	4768.2	9418	8986.6	9162.6	3983.2	7835.8	7846	2092.4	7466.8	10512	4527.8	8895.4	8752.5	9402.2	4391.9	7861.2	7790.6	2638.1	7383.6	9947.1	1	1	1	1	1	1	1	1	1	1	67582000
IQEIQTFR	Unmodified	1033.56	0.555644	P40123	CAP2	Adenylyl cyclase-associated protein 2	yes	yes	0	0	0	62.452	62.452	2	0.0027721	18128	143.45	102.88	14218	19563	20462	19388	11749	19872	17943	8574.5	18232	23590	13477	18479	20150	19925	12525	19800	17975	9749.4	17978	22411	2	2	2	2	2	2	2	2	2	2	304170000
IQEPNTFPAILR	Unmodified	1397.77	0.7667	P15586	GNS	N-acetylglucosamine-6-sulfatase	yes	yes	0	0	0	77.462	77.462	2	2.4707e-20	23345	199.33	139.31	22950	35359	37671	32535	20463	37793	35819	10348	34393	36346	21772	33386	36904	33663	21998	37372	35685	12538	33996	34463	2	2	2	2	2	2	2	2	2	2	117020000
IQERDELAWK	Unmodified	1286.66	0.6619	P30533	LRPAP1	Alpha-2-macroglobulin receptor-associated protein	yes	yes	0	0	1	60.242	60.242	3	0.00039851	17350	110.66	76.776	10989	19367	18230	18851	9769.9	19488	17315	5631	17020	23706	10426	18293	17851	19397	10520	19377	17254	6899.6	16806	22453	1	1	1	1	1	1	1	1	1	1	49377000
IQEVADELQK	Unmodified	1171.61	0.608468	P18085	ARF4	ADP-ribosylation factor 4	yes	yes	0	0	0	71.916	71.916	2;3	1.4482e-06	21774	182.28	94.977	33784	61251	60493	55304	29624	58264	59791	12903	41995	55262	32068	57828	59056	57195	32295	57804	58926	16366	42191	52334	2	2	2	2	2	2	2	2	2	2	1078400000
IQFKPDDGISPER	Unmodified	1500.76	0.757257	Q96I24	FUBP3	Far upstream element-binding protein 3	yes	yes	0	0	0	59.792	59.792	3	2.5402e-06	16626	119.96	102.75	15104	27632	27066	27234	13500	27667	22652	4589.3	25541	32540	14337	26100	26418	27994	14633	27485	22698	6478.2	25079	30747	1	1	1	1	1	1	1	1	1	1	32406000
IQFKPDDGTTPER	Unmodified	1502.74	0.736522	Q96AE4	FUBP1	Far upstream element-binding protein 1	yes	yes	0	0	0	53.679	53.679	3	2.6273e-07	14259	125.28	97.615	15991	29039	31026	30579	12744	27679	25283	6022.2	24020	32438	15188	27441	30177	31257	14188	27663	25099	7857.4	23754	30684	1	1	1	1	1	1	1	1	1	1	86779000
IQFNDLQSLLCATLQNVLR	Unmodified	2245.19	0.188887	Q14974	KPNB1	Importin subunit beta-1	yes	yes	0	0	0	102.38	102.38	2;3	1.2333e-55	32532	164.2	149.85	8919.7	14572	12970	14479	7911.9	15179	10051	7014.3	14800	22426	8455.5	13765	12770	14883	8362.4	15124	10258	8028	14402	21279	2	2	2	2	2	2	2	2	2	2	20779000
IQGDDWEPRPLR	Unmodified	1480.74	0.742276	O95817	BAG3	BAG family molecular chaperone regulator 3	yes	yes	0	0	0	60.067	60.067	3	0.00070769	17580	83.617	71.849	6921.2	8807.7	9400.1	8641.7	6784.4	9427.4	6847	4882.2	8341.1	11165	6558.5	8319.4	9291	8895.8	7041.6	9378.5	7007.5	5409.8	8166.8	10626	1	1	1	1	1	1	1	1	1	1	30675000
IQGLTVEQAEAVVR	Unmodified	1511.83	0.830756	Q14204	DYNC1H1	Cytoplasmic dynein 1 heavy chain 1	yes	yes	0	0	0	73.539	73.539	2;3	2.5104e-32	22355	257.19	218.44	43958	70427	67880	70832	36016	71248	60677	17236	54589	69253	41685	66533	66632	72710	38774	70850	60413	21469	54121	65609	4	4	4	4	4	4	4	4	4	4	294340000
IQHAVQLATEPLEK	Unmodified	1575.86	0.862057	P49589	CARS	Cysteine--tRNA ligase, cytoplasmic	yes	yes	0	0	0	69.213	69.213	3	7.8821e-05	20201	92.457	77.581	5702.9	12885	10922	9936.2	5190.1	11233	10606	3143.5	12187	17787	5415.9	12155	10637	10403	5683.5	11133	10580	4002.6	11958	16821	1	1	1	1	1	1	1	1	1	1	224540000
IQHEELNNR	Unmodified	1151.57	0.568334	Q15075	EEA1	Early endosome antigen 1	yes	yes	0	0	0	32.499	32.499	2;3	0.00036685	7218	92.732	71.268	5894.4	9955.1	9274.7	8768.2	6023	10102	8939.2	2850.3	8538.8	9084.9	5590.3	9397.5	9110.4	9096.8	6345	9991.9	8948.3	3413.8	8442.3	8620.5	2	2	2	2	2	2	2	2	2	2	101120000
IQHILCTGNLCTK	Unmodified	1556.78	0.780318	Q9UBQ0	VPS29	Vacuolar protein sorting-associated protein 29	yes	yes	0	0	0	63.617	63.617	3	2.1265e-05	18064	110.51	96.793	13969	28754	22993	18565	9084.4	19386	22050	7442.5	30190	52099	13252	27105	22488	19697	10231	19343	22045	9498	29443	49229	1	1	1	1	1	1	1	1	1	1	100880000
IQHSITAQDHQPTPDSCIISMVVGQLK	Unmodified	3002.5	0.495375	P61970	NUTF2	Nuclear transport factor 2	yes	yes	0	0	0	86.934	86.934	4	1.588e-13	26838	94.295	85.676	9325	16002	16352	14540	7980.3	14582	12549	6452.7	17787	32873	8850.2	15108	15968	15019	8662.3	14575	12698	7778.1	17328	31103	1	1	1	1	1	1	1	1	1	1	41802000
IQHYAGK	Unmodified	815.429	0.428987	O43795	MYO1B	Unconventional myosin-Ib	yes	yes	0	0	0	39.457	39.457	3	0.050419	8939	55.441	36.659	3910.1	9507.5	9687.8	9741.1	3804.7	9683.7	8578.9	1961.6	9226.5	12976	3721.7	8982.8	9359.9	9986.7	4276.5	9636.6	8521.1	2657.9	9076.3	12264	1	1	1	1	1	1	1	1	1	1	4796800
IQIAPDSGGLPER	Unmodified	1351.71	0.709579	Q96AE4	FUBP1	Far upstream element-binding protein 1	yes	yes	0	0	0	60.915	60.915	2	2.8052e-05	17959	118.87	71.668	9919.1	12385	11099	10098	9956.8	12135	10245	5947.4	9864.2	12019	9390.5	11686	11095	10540	10175	12017	10404	6567.6	9749.2	11455	1	1	1	1	1	1	1	1	1	1	34623000
IQIGTQAIER	Unmodified	1127.63	0.629872	Q5T4S7	UBR4	E3 ubiquitin-protein ligase UBR4	yes	yes	0	0	0	59.085	59.085	2	5.0793e-06	17214	178.84	105.59	3919.4	6214.4	6545.9	6095.1	3820.5	7516.4	6453.1	1443.5	6451.6	6776	3718.6	5869.8	6411.9	6288.4	4075.2	7407.2	6442.2	1887.5	6365.9	6413.8	1	1	1	1	1	1	1	1	1	1	65692000
IQILEGWK	Unmodified	985.56	0.559667	P15559	NQO1	NAD(P)H dehydrogenase [quinone] 1	yes	yes	0	0	0	86.221	86.221	2;3	0.0041678	26584	88.948	64.793	51070	100340	102630	102920	45036	103930	106360	24091	101420	106810	48518	94804	99789	105530	49966	103330	105190	30477	100290	101130	2	2	2	2	2	2	2	2	2	2	320990000
IQIPRPDDPSNQIK	Unmodified	1619.86	0.863119	Q00341	HDLBP	Vigilin	yes	yes	0	0	0	61.338	61.338	3	0.00066944	17202	71.344	33.323	10872	19278	17552	19191	9692.9	19423	16668	4312.2	17724	24313	10313	18210	17207	19713	10400	19315	16660	5643.6	17443	22993	1	1	1	1	1	1	1	1	1	1	38862000
IQLEQVQEWK	Unmodified	1299.68	0.682301	Q14203	DCTN1	Dynactin subunit 1	yes	yes	0	0	0	75.306	75.306	2;3	7.2672e-05	22546	101.38	77.776	31019	56299	57052	60674	27859	60180	52809	15121	51212	70618	29450	53209	55641	62024	30346	59911	52513	19042	50598	66845	2	2	2	2	2	2	2	2	2	2	88330000
IQLINNMLDK	Oxidation (M)	1216.65	0.648558	P00558	PGK1	Phosphoglycerate kinase 1	yes	yes	0	1	0	71.094	71.094	2;3	0.0022133	20974	73.067	60.111	47582	83590	70220	54430	26249	39028	28779	12578	29206	31176	45110	78798	68872	57419	29270	39534	29185	14581	28799	29647	3	3	3	3	3	3	3	3	3	3	611140000
IQLINNMLDK	Unmodified	1200.65	0.653644	P00558	PGK1	Phosphoglycerate kinase 1	yes	yes	0	0	0	87.682	87.682	2	7.2787e-24	27152	214.58	136.25	5857.9	15187	23870	42714	19404	50379	56065	13967	54104	30726	5610.6	14504	23014	42301	20472	49757	55255	16347	53468	29256	1	1	1	1	1	1	1	1	1	1	374770000
IQLLVFK	Unmodified	859.553	0.553125	Q9Y262	EIF3L	Eukaryotic translation initiation factor 3 subunit L	yes	yes	0	0	0	90.133	90.133	2	0.012445	28044	122.79	78.179	25364	48420	50218	47843	21887	49808	49377	7213.2	54056	55870	24094	45737	48843	49191	24277	49408	49069	10569	53139	52775	1	1	1	1	1	1	1	1	1	1	18991000
IQLVEEELDR	Unmodified	1242.65	0.645581	CON__Q3SX28;P06753;P07951;P09493;P67936	TPM3;TPM2;TPM1;TPM4	Tropomyosin alpha-3 chain;Tropomyosin beta chain;Tropomyosin alpha-1 chain;Tropomyosin alpha-4 chain	no	no	0	0	0	93.537	93.537	2;3	8.1508e-12	25689	188.99	114.86	66845	90189	85462	102020	61594	91935	82371	34605	88668	69630	63323	85266	84732	103870	64215	92014	83021	39031	87221	66366	28	28	28	28	28	28	28	28	28	28	17934000000
IQLVEEELDRAQER	Unmodified	1726.88	0.884977	CON__Q3SX28;P06753;P07951;P09493;P67936	TPM3;TPM2;TPM1;TPM4	Tropomyosin alpha-3 chain;Tropomyosin beta chain;Tropomyosin alpha-1 chain;Tropomyosin alpha-4 chain	no	no	0	0	1	80.32	80.32	2;3	1.981e-41	24753	286.75	264.69	40365	60336	56120	53271	34068	57825	46771	16084	47977	147470	38254	56957	55358	55201	36055	57512	47032	22195	47288	139240	9	9	9	9	9	9	9	9	9	9	4815400000
IQMSNLMNQAR	2 Oxidation (M)	1336.62	0.622754	P36543	ATP6V1E1	V-type proton ATPase subunit E 1	yes	yes	0	2	0	39.794	39.794	2	0.01054	9961	58.916	45.873	5569.1	8119	7241.9	7853	3882.1	7715.5	7869.9	1696.8	7026.9	1073.8	5276	7668.2	7162.3	8077.2	4193.6	7666.4	7796.3	1967.6	6969.2	1050.4	1	1	1	1	1	1	1	1	1	1	22382000
IQNDAGVR	Unmodified	871.451	0.451179	Q96I24;Q92945;Q96AE4	FUBP3;KHSRP;FUBP1	Far upstream element-binding protein 3;Far upstream element-binding protein 2;Far upstream element-binding protein 1	no	no	0	0	0	36.453	36.453	2	0.0011671	8644	157.33	104.65	13158	19036	18448	18252	10499	19641	16289	3718.2	16367	19229	12470	17978	18186	18811	11206	19462	16305	4926.1	16146	18192	2	2	2	2	2	2	2	2	2	2	50312000
IQNTGDYYDLYGGEK	Unmodified	1734.77	0.773695	Q06124	PTPN11	Tyrosine-protein phosphatase non-receptor type 11	yes	yes	0	0	0	69.229	69.229	3	4.2891e-06	20770	103.39	89.229	9806.2	14259	14600	15397	10317	16146	13706	5096.9	14091	16257	9297.2	13476	14379	15752	10771	16043	13799	6030.6	13887	15426	1	1	1	1	1	1	1	1	1	1	62914000
IQPALQEK	Unmodified	925.523	0.523281	Q99471	PFDN5	Prefoldin subunit 5	yes	yes	0	0	0	53.438	53.438	2;3	0.0025605	14644	157.68	110.6	28800	53609	51728	51511	22552	53032	51490	12373	50037	61671	27338	50631	50466	53043	25016	52695	50983	15845	49433	58357	3	3	3	3	3	3	3	3	3	3	170710000
IQPDTIIQVWR	Unmodified	1367.76	0.756135	P06865	HEXA	Beta-hexosaminidase subunit alpha	yes	yes	0	0	0	84.849	84.849	3	4.4044e-05	26094	118.28	95.804	1713.1	2750.5	2817.7	3001.6	1571.3	2987.6	2898.4	1041.5	2806.8	4118.5	1625.2	2599.7	2761	3066.4	1686.8	2978.6	2884.1	1244.2	2773.3	3902.2	1	1	1	1	1	1	1	1	1	1	2660600
IQPGNPNYTLSLK	Unmodified	1443.77	0.772179	P63010	AP2B1	AP-2 complex subunit beta	yes	yes	0	0	0	69.041	69.041	2	1.9569e-06	20114	145.91	117.19	14941	27828	29662	30417	13569	29352	26904	6860.7	26582	35184	14193	26303	28850	31057	14908	29253	26736	8813.6	26242	33289	1	1	1	1	1	1	1	1	1	1	79141000
IQQDADSVITVGR	Unmodified	1400.73	0.725957	Q9H3P7	ACBD3	Golgi resident protein GCP60	yes	yes	0	0	0	62.615	62.615	2	3.0832e-10	18769	147.63	114.88	9332.4	14683	14310	14255	8896	16086	14265	4083.8	13186	14199	8849.5	13868	14067	14692	9422.3	15918	14233	4989.3	13056	13464	1	1	1	1	1	1	1	1	1	1	53305000
IQQDSGCK	Unmodified	934.418	0.41783	Q92945	KHSRP	Far upstream element-binding protein 2	yes	yes	0	0	0	37.123	37.123	2	0.0061318	8751	105.52	68.82	0	0	0	0	0	0	0	0	0	0	0	0	0	0	0	0	0	0	0	0	0	0	0	0	0	0	0	0	0	0	0
IQQEIAVQNPLVSER	Unmodified	1722.93	0.926448	Q96FW1	OTUB1	Ubiquitin thioesterase OTUB1	yes	yes	0	0	0	71.157	71.157	2	2.0669e-22	21467	198.37	163.65	7339.4	11083	10698	10779	7172.8	12615	10425	3914.3	9635.5	11878	6957.6	10468	10542	11116	7532.4	12476	10434	4621.4	9540.8	11275	1	1	1	1	1	1	1	1	1	1	62779000
IQQESGCK	Unmodified	948.433	0.43348	Q96AE4	FUBP1	Far upstream element-binding protein 1	yes	yes	0	0	0	37.656	37.656	2	0.0027127	8956	144.09	97.523	8601	16934	16165	14670	7043.9	14845	15874	2182.2	14910	22090	8167.1	15984	15747	15204	7810.6	14755	15708	3345.2	14753	20851	1	1	1	1	1	1	1	1	1	1	28882000
IQQIETTLNILDAK	Unmodified	1598.89	0.887937	Q9Y3C0	CCDC53	WASH complex subunit CCDC53	yes	yes	0	0	0	96.995	96.995	2;3	3.0665e-07	30546	120.53	93.117	25767	40953	40654	40622	24094	43437	37614	12043	36376	53557	24438	38685	39903	41775	25618	43121	37604	14910	35944	50709	2	2	2	2	2	2	2	2	2	2	19593000
IQQLTALGAAQATAK	Unmodified	1483.84	0.835842	Q99471	PFDN5	Prefoldin subunit 5	yes	yes	0	0	0	72.912	72.912	3	1.7234e-05	21645	92.773	68.701	6862.2	17588	16265	16263	6227.2	16778	14119	4186.9	15464	22178	6528.7	16607	15729	16787	7024.9	16678	14030	5356	15201	20981	1	1	1	1	1	1	1	1	1	1	92101000
IQQNQSIR	Unmodified	985.53	0.530492	O75116	ROCK2	Rho-associated protein kinase 2	yes	yes	0	0	0	35.789	35.789	2	0.013533	8444	99.305	56.47	7725.2	11127	10399	10590	6044.7	11821	10993	4094.9	9768.7	11151	7320.1	10508	10273	10926	6460	11718	10919	4742.9	9690.7	10594	2	2	2	2	2	2	2	2	2	2	51953000
IQQNTFTR	Unmodified	1006.52	0.519593	P21333;Q14315;O75369	FLNA;FLNC;FLNB	Filamin-A;Filamin-C;Filamin-B	no	no	0	0	0	45.57	45.57	2	1.6796e-05	12199	176.75	135.52	22938	35711	32079	33201	18534	36280	34737	7106.3	26723	45098	21740	33720	31641	34293	19830	35947	34361	9617.6	26707	42630	3	3	3	3	3	3	3	3	3	3	2107500000
IQQQQPPPGEK	Unmodified	1248.65	0.64625	P26640	VARS	Valine--tRNA ligase	yes	yes	0	0	0	41.115	41.115	2;3	0.0039852	10237	66.262	48.366	6057.1	11645	10469	12378	6783.2	10676	9974.4	3646.4	11139	12837	5748.1	11005	10248	12637	7147.4	10713	10032	4316.8	10941	12172	2	2	2	2	2	2	2	2	2	2	43625000
IQQYISHR	Unmodified	1043.55	0.551228	Q53H82	LACTB2	Beta-lactamase-like protein 2	yes	yes	0	0	0	49.756	49.756	3	0.00070347	13259	110.67	90.913	2951.4	4085	4239.4	4922.7	2526.5	4419	4217	1253.5	3927.6	5120.7	2797.6	3863.8	4177	4995.3	2688.7	4421.9	4203.5	1534.3	3887.7	4850.7	1	1	1	1	1	1	1	1	1	1	23250000
IQRPPEDSIQPYEK	Unmodified	1698.86	0.857699	Q16851	UGP2	UTP--glucose-1-phosphate uridylyltransferase	yes	yes	0	0	0	53.432	53.432	3	0.00016097	15041	82.529	61.576	18215	31306	29503	32433	17726	31427	27830	9512.5	28670	44468	17278	29580	28934	33216	18827	31355	27866	11731	28253	42092	2	2	2	2	2	2	2	2	2	2	553080000
IQSFDAETQQLLK	Unmodified	1519.79	0.788223	A9UHW6	MIF4GD	MIF4G domain-containing protein	yes	yes	0	0	0	81.522	81.522	3	6.9083e-05	24865	104.24	82.371	5370.1	6872.4	6679	6888.7	5023.4	7214.2	6755.6	2759.3	6742	8676.9	5086.4	6492.2	6633.1	7077.3	5219.9	7177.1	6793	3201.9	6652.9	8234.2	1	1	1	1	1	1	1	1	1	1	15168000
IQSGLGALSR	Unmodified	1000.57	0.566543	Q969G5	PRKCDBP	Protein kinase C delta-binding protein	yes	yes	0	0	0	59.516	59.516	2	0.0028953	17038	96.171	60.971	23090	39312	33002	34120	16956	32642	31637	5697.5	32071	29021	21887	37107	32492	35327	18363	32501	31511	7633.6	31626	27459	2	2	2	2	2	2	2	2	2	2	211560000
IQSIPLVIGQFLEAVDQNTAIVGSTTGSNYYVR	Unmodified	3552.85	0.846413	P43686	PSMC4	26S protease regulatory subunit 6B	yes	yes	0	0	0	103.42	103.42	3;4	1.0696e-26	32910	120.8	109.16	4303.4	8150	6794	6457.5	5793.3	7365.8	5290.6	4002.6	6620.1	7312.9	4081.5	7689.4	6684.8	6748.2	5932.3	7314.2	5446	4365.6	6475.7	6978.6	2	2	2	2	2	2	2	2	2	2	47593000
IQSIWSR	Unmodified	888.482	0.481751	Q8WUI4;Q9UKV0;P56524;Q9UQL6	HDAC7;HDAC9;HDAC4;HDAC5	Histone deacetylase 7;Histone deacetylase 9;Histone deacetylase 4;Histone deacetylase 5	yes	no	0	0	0	67.588	67.588	2	0.050002	19576	87.696	34.345	11412	21829	20372	20170	10500	20958	18644	4209	20384	28882	10832	20612	19893	20823	11355	20817	18635	5741.2	20040	27293	1	1	1	1	1	1	1	1	1	1	11100000
IQSLELDK	Unmodified	944.518	0.517862	Q9ULH1	ASAP1	Arf-GAP with SH3 domain, ANK repeat and PH domain-containing protein 1	yes	yes	0	0	0	68.514	68.514	2	0.0028213	19995	142.92	42.472	14992	22945	21125	22449	11474	21524	18692	6451.2	18776	18173	14210	21672	20815	23065	12316	21461	18682	7602.7	18523	17261	1	1	1	1	1	1	1	1	1	1	20151000
IQSLGDSK	Unmodified	846.445	0.444697	P49588	AARS	Alanine--tRNA ligase, cytoplasmic	yes	yes	0	0	0	53.105	53.105	3	0.0063349	14064	74.165	50.642	5709.2	9516.9	10471	10417	4917.7	9888.3	9138.9	2383.6	9243.7	13049	5420.2	8995.4	10209	10632	5378.1	9865.6	9102.7	3074.9	9116.3	12343	1	1	1	1	1	1	1	1	1	1	26069000
IQSQNDR	Unmodified	859.415	0.414794	Q9P2J5	LARS	Leucine--tRNA ligase, cytoplasmic	yes	yes	0	0	0	25.81	25.81	2	0.007113	4660	150.05	29.597	8010.5	10209	10487	12633	6054.7	11238	11262	3318.9	10264	5882.2	7589.2	9657.5	10373	12800	6478.7	11238	11187	3813.2	10170	5615.6	2	2	2	2	2	2	2	2	2	2	51071000
IQSQNDREK	Unmodified	1116.55	0.55235	Q9P2J5	LARS	Leucine--tRNA ligase, cytoplasmic	yes	yes	0	0	1	30.194	30.194	3	0.00083082	6079	105.86	64.876	19832	32002	30540	28671	14021	31361	27870	6438.3	27924	53052	18807	30212	29960	29685	15399	31102	27705	9022.4	27551	50104	2	2	2	2	2	2	2	2	2	2	56474000
IQSTPVK	Unmodified	771.449	0.449054	P62820	RAB1A	Ras-related protein Rab-1A	yes	yes	0	0	0	45.83	45.83	2	0.0099747	11242	137.18	64.14	21384	43842	42239	40487	15491	38736	36438	4802	34379	45713	20313	41397	41045	41747	17594	38566	36028	7509.2	34009	43156	2	2	2	2	2	2	2	2	2	2	193860000
IQTQLQR	Unmodified	885.503	0.503215	P15144	ANPEP	Aminopeptidase N	yes	yes	0	0	0	43.497	43.497	2	0.02153	11182	103.75	20.385	4377	7310.1	6557.5	6941.2	3659.1	6675.6	6138.8	1933.1	5864.6	7965.6	4150	6903.5	6446.8	7145.2	3919.2	6658.7	6122.1	2362.8	5798.2	7545.3	1	1	1	1	1	1	1	1	1	1	97543000
IQTTVTELQK	Unmodified	1159.64	0.644853	Q15075	EEA1	Early endosome antigen 1	yes	yes	0	0	0	63.352	63.352	2;3	7.4526e-05	18010	118.4	82.892	12613	25598	23529	26024	13441	25860	27454	6896.1	23287	32144	11977	24184	22968	26692	14430	25751	27159	8620.8	23154	30427	2	2	2	2	2	2	2	2	2	2	120420000
IQVDYDGHCK	Unmodified	1233.54	0.544821	Q12841	FSTL1	Follistatin-related protein 1	yes	yes	0	0	0	49.456	49.456	3	0.00025831	13136	94.465	71.089	6699.2	11410	12353	12957	5841.5	12774	11537	3810.9	11020	13791	6360.3	10787	12045	13207	6392.5	12726	11456	4585.6	10895	13074	1	1	1	1	1	1	1	1	1	1	73324000
IQVHYYEDGNVQLVSHK	Unmodified	2028.01	0.00648895	P52907;P47755	CAPZA1;CAPZA2	F-actin-capping protein subunit alpha-1;F-actin-capping protein subunit alpha-2	no	no	0	0	0	59.488	59.488	4	2.1775e-06	16243	77.468	60.588	27119	47009	47675	45382	23057	46031	43667	14130	45688	68808	25739	44399	46561	46707	25146	45840	43515	17483	44995	65118	3	3	3	3	3	3	3	3	3	3	122700000
IQVIDISMILAEAIR	Unmodified	1683.96	0.959328	P11908;P60891	PRPS2;PRPS1	Ribose-phosphate pyrophosphokinase 2;Ribose-phosphate pyrophosphokinase 1	no	no	0	0	0	101.34	101.34	3	0.00079919	29333	62.377	49.177	654.39	111.93	266.82	327.76	326.23	326.83	428.52	210.08	348.61	167.64	617.77	106.97	291.88	323.35	328.92	326.5	429.09	220.3	347.36	162.71	1	1	1	1	1	1	1	1	1	1	639070
IQVIDISMILAEAIR	Oxidation (M)	1699.95	0.954242	P11908;P60891	PRPS2;PRPS1	Ribose-phosphate pyrophosphokinase 2;Ribose-phosphate pyrophosphokinase 1	no	no	0	1	0	100.59	100.59	2;3	3.4807e-09	31896	122.51	108.05	15976	22356	23775	29387	20435	41381	32822	10099	35309	12967	15147	21159	23475	29938	21113	40575	32883	11733	34734	12444	2	2	2	2	2	2	2	2	2	2	130240000
IQVLGSLVSLEMGK	Oxidation (M)	1488.82	0.822166	P49419	ALDH7A1	Alpha-aminoadipic semialdehyde dehydrogenase	yes	yes	0	1	0	94.387	94.387	3	0.00015966	29577	76.759	59.028	8928.5	11394	11140	9453.5	4676.9	7653.2	6720	2681.8	5613.4	6588.4	8456.9	10752	11015	9796	5155.6	7701.7	6712	3081.2	5585.6	6265.9	1	1	1	1	1	1	1	1	1	1	7458700
IQVLVEPDHFK	Unmodified	1323.72	0.718687	P17931	LGALS3	Galectin-3	yes	yes	0	0	0	70.578	70.578	3	5.2929e-06	20698	126.19	108.46	10423	20060	18656	16029	8119.9	16734	18231	4467.6	15817	25938	9893.4	18927	18202	16715	9002.9	16637	18006	5738.2	15709	24527	1	1	1	1	1	1	1	1	1	1	320180000
IQVWHAEHR	Unmodified	1174.6	0.599575	P15311	EZR	Ezrin	yes	yes	0	0	0	42.885	42.885	2;3	0.00033294	10593	111.61	83.095	9919.2	15938	16497	15663	10803	18348	15029	6149.7	15714	16513	9410.8	15055	16172	16143	11360	18149	15114	7138.9	15476	15691	2	2	2	2	2	2	2	2	2	2	99128000
IQVWHEEHR	Unmodified	1232.61	0.605054	P26038	MSN	Moesin	yes	yes	0	0	0	43.277	43.277	2;3	7.0098e-06	10674	144.65	109.93	23173	30146	28973	29256	19753	28388	26350	13158	26900	29473	21949	28473	28740	30079	20684	28358	26521	14677	26519	28057	4	4	4	4	4	4	4	4	4	4	817620000
IQYQLVDISQDNALR	Unmodified	1774.92	0.921362	Q9H299	SH3BGRL3	SH3 domain-binding glutamic acid-rich-like protein 3	yes	yes	0	0	0	78.514	78.514	2;3	4.9047e-18	23758	156.6	143.72	6608.3	8587.8	8663.2	9912.2	7400.6	11130	9960.7	4354.7	9049	12209	6260.8	8120.2	8594.6	10116	7620	11040	9991.2	4998.5	8967.3	11597	2	2	2	2	2	2	2	2	2	2	35330000
IQYQLVDISQDNALRDEMR	Oxidation (M)	2322.13	0.127409	Q9H299	SH3BGRL3	SH3 domain-binding glutamic acid-rich-like protein 3	yes	yes	0	1	1	71.736	71.736	3	0.02227	21735	42.711	32.097	22045	27816	18540	9350.7	6044.3	7958.6	8066.3	3394.8	8746.7	6707.2	20847	26172	18721	10706	6900.8	7994.9	8132.3	3784.2	8601.5	6394.2	1	1	1	1	1	1	1	1	1	1	1193000000
IQYQLVDISQDNALRDEMR	Dioxidation (MW)	2338.12	0.122323	Q9H299	SH3BGRL3	SH3 domain-binding glutamic acid-rich-like protein 3	yes	yes	1	0	1	73.492	73.492	3	5.0731e-09	22416	92.31	77.056	26932	35871	23012	11264	5743	7559.8	6393.2	3772.2	6645.8	6896.3	25470	33746	23187	13008	6857.1	7708.4	6483.4	4138.3	6546.7	6581	1	1	1	1	1	1	1	1	1	1	53596000
IQYQLVDISQDNALRDEMR	Unmodified	2306.13	0.132494	Q9H299	SH3BGRL3	SH3 domain-binding glutamic acid-rich-like protein 3	yes	yes	0	0	1	77.284	77.284	2;3	5.9308e-42	23327	190.55	165.19	15830	24598	39110	49886	30598	58020	51766	17330	48800	52731	15066	23381	37979	49809	31850	57382	51596	20549	48277	50054	4	4	4	4	4	4	4	4	4	4	2801300000
IRDEMVATEQER	Oxidation (M)	1491.7	0.698756	P16615	ATP2A2	Sarcoplasmic/endoplasmic reticulum calcium ATPase 2	yes	yes	0	1	1	36.132	36.132	3	0.052446	8397	45.28	29.055	2710.1	2995.9	3041.9	3486.1	2206.6	3216.8	2367.6	1132.8	2691.3	2822.8	2565.7	2832.9	3034	3545.2	2291.2	3215.5	2411.2	1302.1	2641.8	2684.2	1	1	1	1	1	1	1	1	1	1	6531200
IRDGWQVEEADDWLR	Unmodified	1886.89	0.891125	P06737	PYGL	Glycogen phosphorylase, liver form	yes	yes	0	0	1	77.029	77.029	3	2.1212e-09	24011	126.77	106.39	4135.5	5136.1	4536.7	4831.2	3751.6	5383.9	4236.8	2498	5343.9	8542.1	3914.8	4850.2	4536.4	4988	3861.4	5351.8	4319.7	2874.9	5225.9	8101.3	1	1	1	1	1	1	1	1	1	1	32151000
IRDLAQLK	Unmodified	955.581	0.581465	P42226	STAT6	Signal transducer and activator of transcription 6	yes	yes	0	0	1	61.217	61.217	3	0.00097574	17121	137.13	85.785	10129	20991	20515	19081	8439	20913	16460	2603.9	16925	41695	9623.8	19819	19928	19738	9390.9	20729	16383	4577.8	16680	39321	1	1	1	1	1	1	1	1	1	1	16871000
IRDLLDVSK	Unmodified	1057.61	0.613159	P33176;O60282	KIF5B;KIF5C	Kinesin-1 heavy chain;Kinesin heavy chain isoform 5C	yes	no	0	0	1	69.559	69.559	3	0.0022544	20356	90.05	59.392	5401.5	11168	10691	11090	4951.7	12064	10034	2704	9636.4	14651	5131	10549	10401	11407	5435.4	11959	9959.1	3516.5	9525.1	13859	1	1	1	1	1	1	1	1	1	1	52743000
IRDSAGQK	Unmodified	873.467	0.466829	P52209	PGD	6-phosphogluconate dehydrogenase, decarboxylating	yes	yes	0	0	1	30.641	30.641	3	0.0040087	5941	98.233	40.039	7777.5	18448	20538	15099	7088.1	20845	16062	3287.5	16223	70228	7407.4	17408	19799	15800	8114.2	20550	15924	6094.1	16001	66204	2	2	2	2	2	2	2	2	2	2	20464000
IREDLPNLESSEETEQINK	Unmodified	2243.09	0.0917347	Q96QK1	VPS35	Vacuolar protein sorting-associated protein 35	yes	yes	0	0	1	64.271	64.271	3	2.8733e-21	19160	143.46	124.38	8820.6	16279	15347	18259	8715	18548	17889	5001.3	16444	21679	8371	15389	15015	18632	9364	18450	17729	6194.9	16286	20529	1	1	1	1	1	1	1	1	1	1	178790000
IREEFPDR	Unmodified	1060.53	0.530158	P04350;Q9BUF5	TUBB4A;TUBB6	Tubulin beta-4A chain;Tubulin beta-6 chain	no	no	0	0	1	45.292	45.292	3	0.00090518	11960	126.55	80.418	12193	16480	16015	16069	11065	16653	14979	5123.4	16671	19596	11552	15566	15853	16534	11578	16558	15105	6176.3	16378	18570	2	2	2	2	2	2	2	2	2	2	719570000
IREESGAR	Unmodified	916.473	0.472643	Q15365	PCBP1	Poly(rC)-binding protein 1	yes	yes	0	0	1	24.531	24.531	2	0.011965	4152	110.03	34.053	2719.4	4040.9	3464.6	3723.6	2278.9	4387.7	3115.6	356.42	3407.5	4525.7	2576	3815.5	3432.9	3853.4	2394.8	4326.4	3139.2	650.11	3349.8	4269.7	1	1	1	1	1	1	1	1	1	1	15795000
IREESNTK	Unmodified	975.499	0.498523	Q00341	HDLBP	Vigilin	yes	yes	0	0	1	30.832	30.832	3	0.005259	6392	93.098	13.938	3788.8	7283.8	7561.3	6818.1	3116.6	7495.6	5640.3	975.14	6700.2	8927.1	3599.3	6878.1	7347.3	7039.9	3461.8	7418.1	5649.1	1499.8	6566.2	8428.5	1	1	1	1	1	1	1	1	1	1	11001000
IREEYPDR	Unmodified	1076.53	0.525072	P07437;P68371;Q13885;Q3ZCM7;A6NNZ2;Q9BVA1	TUBB;TUBB4B;TUBB2A;TUBB8;TUBB2B	Tubulin beta chain;Tubulin beta-4B chain;Tubulin beta-2A chain;Tubulin beta-8 chain;Tubulin beta-8 chain-like protein LOC260334;Tubulin beta-2B chain	no	no	0	0	1	36.794	36.794	2;3	5.1049e-06	8462	162.88	110.16	49055	65738	64267	65016	42807	66032	56594	21031	63352	74968	46476	62096	63602	66817	44909	65719	57131	25099	62223	71078	15	15	15	15	15	15	15	15	15	15	4961200000
IRELESQISELQEDLESER	Unmodified	2302.13	0.128849	P35579	MYH9	Myosin-9	yes	yes	0	0	1	96.839	96.839	3;4	1.8977e-55	31301	212.34	201.87	35436	46449	43307	48776	35711	49519	42262	25920	47244	61437	33561	43892	43074	49952	36786	49422	42841	28766	46404	58450	10	10	10	10	10	10	10	10	10	10	823200000
IREQNLQDIK	Unmodified	1255.69	0.688449	P35611	ADD1	Alpha-adducin	yes	yes	0	0	1	52.166	52.166	3	0.048291	14186	51.013	22.27	11875	21299	21779	19913	9069.9	21227	19346	5290.5	18040	31941	11274	20112	21224	20552	10099	21078	19163	6886.7	17855	30199	1	1	1	1	1	1	1	1	1	1	33465000
IRLDETDDPDDYGDR	Unmodified	1793.77	0.770401	P07384	CAPN1	Calpain-1 catalytic subunit	yes	yes	0	0	1	54.073	54.073	3	9.2959e-08	15457	119.92	100.6	9245	13640	11303	10922	8763.4	10883	10591	4922.6	13215	11273	8755.9	12869	11236	11380	9071.4	10857	10765	5508.4	12928	10729	2	2	2	2	2	2	2	2	2	2	119170000
IRLENEIQTYR	Unmodified	1433.76	0.762677	CON__P13645;P13645	KRT10	Keratin, type I cytoskeletal 10	yes	no	0	0	1	58.207	58.207	2	3.0051e-14	16863	212.28	184.45	5854	11176	7157.5	13057	10221	12296	12622	4230	22198	17471	5544.3	10568	7174.3	13279	10235	12291	12995	5082	21497	16549	1	1	1	1	1	1	1	1	1	1	28738000
IRPFAVAAVLR	Unmodified	1211.75	0.750262	Q9NSD9	FARSB	Phenylalanine--tRNA ligase beta subunit	yes	yes	0	0	0	71.812	71.812	3	1.331e-08	21236	138.36	107.56	10911	20786	19314	19231	9054.3	21183	14845	3803.1	18646	30890	10357	19627	18851	19872	9879.6	20986	14937	5419.1	18236	29175	1	1	1	1	1	1	1	1	1	1	31720000
IRVDIIENQVMDFR	Oxidation (M)	1762.9	0.903604	P21266	GSTM3	Glutathione S-transferase Mu 3	yes	yes	0	1	1	78.481	78.481	3	0.00094812	24248	71.692	61.366	4527.7	7099.1	6577.3	8060.7	4430.6	6972.9	5535.3	2877.6	5573.7	3506.4	4292.1	6711.8	6480.9	8200.3	4638.6	6993.1	5582.4	3150.8	5498	3368.3	1	1	1	1	1	1	1	1	1	1	36364000
IRYESLTDPSK	Unmodified	1307.67	0.672131	P07900;P08238;Q58FF7;Q58FF6;Q58FF8	HSP90AA1;HSP90AB1;HSP90AB3P;HSP90AB4P;HSP90AB2P	Heat shock protein HSP 90-alpha;Heat shock protein HSP 90-beta;Putative heat shock protein HSP 90-beta-3;Putative heat shock protein HSP 90-beta 4;Putative heat shock protein HSP 90-beta 2	no	no	0	0	1	54.966	54.966	2;3;4	4.3289e-05	14788	147.74	121.3	20158	39865	39652	36925	17239	37336	34574	6188.6	35995	64541	19147	37642	38565	38099	19064	37136	34400	9359.4	35456	60917	3	3	3	3	3	3	3	3	3	3	420640000
ISAEEALQHPYFSDFCPP	Unmodified	2106.94	0.935692	Q00535	CDK5	Cyclin-dependent-like kinase 5	yes	yes	0	0	0	86.122	86.122	3	0.052411	27086	32.387	22.33	2386.1	2644.9	2898	3011.6	2243.7	2926.2	2906	1685.3	2930.3	3542.2	2259.8	2500.6	2882	3068.4	2325	2928	2926.9	1845.3	2890.3	3374.4	1	1	1	1	1	1	1	1	1	1	6986200
ISAEGGEQVER	Unmodified	1173.56	0.56258	Q9BQE5	APOL2	Apolipoprotein L2	yes	yes	0	0	0	40.112	40.112	2	0.00028043	9826	118.04	94.085	3103.6	5270.1	4302.1	6457.6	2278.7	3784.7	3352.3	471.14	3555.4	5020.9	2941.3	4985.2	4240.3	6515	2447.2	3880.8	3366.3	752.29	3499.5	4738.7	1	1	1	1	1	1	1	1	1	1	10721000
ISAFGYLECSAK	Unmodified	1344.64	0.638388	P08134	RHOC	Rho-related GTP-binding protein RhoC	yes	yes	0	0	0	79.518	79.518	2;3	1.1171e-21	24105	208.84	174.76	34141	67637	62967	66241	26562	65054	62588	17735	78049	120610	32415	63886	61370	68081	29629	64894	62403	23257	76355	113980	2	2	2	2	2	2	2	2	2	2	51363000
ISANLYK	Unmodified	807.449	0.449054	Q13620	CUL4B	Cullin-4B	yes	yes	0	0	0	59.566	59.566	2	0.051468	16482	93.561	36.458	10526	24836	23660	24898	9937.7	25906	22572	3989.9	24084	37729	10009	23462	22925	25577	11075	25718	22411	5988.3	23700	35619	1	1	1	1	1	1	1	1	1	1	54537000
ISAPNVDFNLEGPK	Unmodified	1499.76	0.762008	Q09666	AHNAK	Neuroblast differentiation-associated protein AHNAK	yes	yes	0	0	0	76.705	76.705	2	1.872e-14	23065	179.93	139.34	12411	22753	20994	21410	10999	21260	21908	6940.8	18168	23416	11776	21486	20544	22062	11903	21181	21674	8222.6	18085	22210	1	1	1	1	1	1	1	1	1	1	12026000
ISATEDTPEAEGEVPELYHQR	Unmodified	2370.1	0.0975484	Q96EK5	KIAA1279	KIF1-binding protein	yes	yes	0	0	0	60.581	60.581	3	2.4857e-35	17990	165.55	142.7	2631.9	4949.1	3822	4012.9	2475.7	4352.7	3510.6	1674.8	4202.8	4480.2	2494.9	4669.9	3765.6	4182.9	2607.1	4322.6	3542.8	1918.7	4117.5	4257.4	1	1	1	1	1	1	1	1	1	1	39639000
ISAWHNNVEK	Unmodified	1196.59	0.593821	Q14258	TRIM25	E3 ubiquitin/ISG15 ligase TRIM25	yes	yes	0	0	0	38.262	38.262	3;4	0.0052708	8378	66.595	39.481	14741	20346	19830	20355	13662	20851	18282	6136	19379	23962	13968	19220	19608	20907	14295	20739	18418	7447.1	19074	22705	2	2	2	2	2	2	2	2	2	2	23455000
ISCEDEQAR	Unmodified	1106.47	0.466237	Q05209	PTPN12	Tyrosine-protein phosphatase non-receptor type 12	yes	yes	0	0	0	34.599	34.599	2	0.012912	7802	84.615	72.389	1300.8	1898.7	1675.6	1448.9	930.01	1452.5	2084.8	478.79	1816.6	2547.9	1232.3	1791.1	1658.8	1515.2	1003.9	1448.3	2059.3	594.77	1803.8	2410.3	1	1	1	1	1	1	1	1	1	1	3461600
ISDDKYGR	Unmodified	952.461	0.461409	P48444	ARCN1	Coatomer subunit delta	yes	yes	0	0	1	39.517	39.517	3	0.028443	9326	57.249	33.525	8677.1	18104	16863	16241	6233.2	16178	16017	3032.1	14446	23728	8241.4	17091	16397	16788	7089.9	16098	15791	4265.8	14321	22413	1	1	1	1	1	1	1	1	1	1	65172000
ISDTEELPEFK	Unmodified	1306.63	0.629263	Q93100	PHKB	Phosphorylase b kinase regulatory subunit beta	yes	yes	0	0	0	72.409	72.409	2	0.0049969	22015	88.134	67.804	6641.4	10927	9707.3	9910.2	6387.5	11331	8593.1	3028.3	9783.7	11986	6295.9	10317	9562	10260	6710.4	11213	8673.8	3720.5	9603	11356	1	1	1	1	1	1	1	1	1	1	11353000
ISEECIAQWK	Unmodified	1262.6	0.596523	P54577	YARS	Tyrosine--tRNA ligase, cytoplasmic;Tyrosine--tRNA ligase, cytoplasmic, N-terminally processed	yes	yes	0	0	0	73.017	73.017	2;3	5.7653e-06	21556	154.75	106.47	46052	91746	87950	86654	35441	85576	91988	20367	88883	146580	43734	86640	85616	89267	39863	85284	90835	27373	87832	138490	3	3	3	3	3	3	3	3	3	3	405920000
ISEEDELDTK	Unmodified	1177.54	0.535028	Q15121	PEA15	Astrocytic phosphoprotein PEA-15	yes	yes	0	0	0	55.724	55.724	2;3	7.8765e-07	16075	189.18	139.76	40806	56123	55665	52786	34720	59944	55543	24019	51060	58345	38668	52999	54980	54517	36761	59425	55415	27243	50571	55495	4	4	4	4	4	4	4	4	4	4	1523600000
ISEENIK	Unmodified	831.434	0.433798	Q96CW1	AP2M1	AP-2 complex subunit mu	yes	yes	0	0	0	50.999	50.999	2	0.019757	13708	110.81	9.1643	47343	91307	85310	83175	36457	78243	76122	13587	73001	78451	44941	86208	83196	85818	40439	77984	75496	18498	72162	74186	2	2	2	2	2	2	2	2	2	2	271510000
ISEQFSAMFR	Oxidation (M)	1230.57	0.570308	Q9BUF5	TUBB6	Tubulin beta-6 chain	yes	yes	0	1	0	67.417	67.417	2	0.029829	20048	57.598	31.215	18051	19720	16801	18668	9886.8	19616	17750	6635.2	22451	8297.4	17076	18622	16920	19247	10557	19473	17819	7408.6	21953	7966.6	1	1	1	1	1	1	1	1	1	1	100780000
ISEQFSAMFR	Unmodified	1214.58	0.575393	Q9BUF5	TUBB6	Tubulin beta-6 chain	yes	yes	0	0	0	81.413	81.413	2	2.4116e-05	24790	136.84	73.422	11991	33269	32756	33712	16064	32799	25766	5992.5	17034	68971	11424	31430	31604	34573	17416	32711	25522	9128	17178	65083	1	1	1	1	1	1	1	1	1	1	104230000
ISEQFTAMFR	Oxidation (M)	1244.59	0.585958	Q13509;A0A0B4J269;P07437;P68371;Q13885;Q9BVA1;P04350	TUBB3;TUBB;TUBB4B;TUBB2A;TUBB2B;TUBB4A	Tubulin beta-3 chain;Tubulin beta chain;Tubulin beta-4B chain;Tubulin beta-2A chain;Tubulin beta-2B chain;Tubulin beta-4A chain	no	no	0	1	0	72.099	72.099	2;3	0.0025568	20572	82.563	70.418	74397	91188	85034	80343	48588	94691	85297	24636	117890	58984	70439	86080	84636	83386	52009	93506	85955	29204	114940	56111	9	9	9	9	9	9	9	9	9	9	2928200000
ISEQFTAMFR	Dioxidation (MW)	1260.58	0.580873	Q13509;A0A0B4J269;P07437;P68371;Q13885;Q9BVA1;P04350	TUBB3;TUBB;TUBB4B;TUBB2A;TUBB2B;TUBB4A	Tubulin beta-3 chain;Tubulin beta chain;Tubulin beta-4B chain;Tubulin beta-2A chain;Tubulin beta-2B chain;Tubulin beta-4A chain	no	no	1	0	0	75.001	75.001	2	7.8071e-16	22409	198.61	153.89	15326	13544	10750	9695	7310.6	15464	17521	5115.1	37889	9814.7	14485	12773	11065	10282	7785.5	15132	17902	5827.6	36521	9360.1	1	1	1	1	1	1	1	1	1	1	62726000
ISEQFTAMFR	Unmodified	1228.59	0.591043	Q13509;A0A0B4J269;P07437;P68371;Q13885;Q9BVA1;P04350	TUBB3;TUBB;TUBB4B;TUBB2A;TUBB2B;TUBB4A	Tubulin beta-3 chain;Tubulin beta chain;Tubulin beta-4B chain;Tubulin beta-2A chain;Tubulin beta-2B chain;Tubulin beta-4A chain	no	no	0	0	0	83.865	83.865	2	6.6306e-12	25458	190.03	161.82	146190	406420	405220	405940	190400	375140	296760	57830	150860	569270	139300	383930	390710	416340	207270	374490	292970	87457	155050	537380	4	4	4	4	4	4	4	4	4	4	1333100000
ISEQIVIGTPGTVLDWCSK	Unmodified	2102.07	0.0717913	Q9NUU7;Q9UMR2	DDX19A;DDX19B	ATP-dependent RNA helicase DDX19A;ATP-dependent RNA helicase DDX19B	no	no	0	0	0	90.837	90.837	3	2.8996e-05	28309	69.122	52.437	8179.3	17907	16344	17626	9269.7	18697	18922	4643.2	19673	35508	7770.3	16915	15920	18132	9961.8	18584	18818	6272	19380	33542	1	1	1	1	1	1	1	1	1	1	16547000
ISESPSEIMESLTK	Unmodified	1549.75	0.75454	Q7Z6Z7	HUWE1	E3 ubiquitin-protein ligase HUWE1	yes	yes	0	0	0	88.487	88.487	3	0.011236	27441	50.108	35.547	2618.4	4759.6	4017.1	4395.2	3421.1	6045.7	5499.3	1907.2	5345.9	5736.9	2482.9	4494.1	3961.2	4561.6	3536.2	5945.2	5493.8	2246.3	5281.3	5446.1	1	1	1	1	1	1	1	1	1	1	7721700
ISETTAR	Unmodified	776.403	0.402832	P17858	PFKL	ATP-dependent 6-phosphofructokinase, liver type	yes	yes	0	0	0	33.074	33.074	2	0.0088422	7342	133.7	101.59	8722.9	15250	13453	13436	6924.6	14387	12126	2613.1	13238	15716	8271.8	14396	13204	13922	7487.1	14260	12124	3550.9	13015	14859	2	2	2	2	2	2	2	2	2	2	216060000
ISEVLQK	Unmodified	815.475	0.475269	Q07065	CKAP4	Cytoskeleton-associated protein 4	yes	yes	0	0	0	64.682	64.682	2	0.00043691	18465	120.45	24.166	0	0	0	0	0	0	0	0	0	0	0	0	0	0	0	0	0	0	0	0	0	0	0	0	0	0	0	0	0	0	0
ISFDEFVYIFQEVK	Unmodified	1762.88	0.881789	P13797	PLS3	Plastin-3	yes	yes	0	0	0	100.56	100.56	2	1.9482e-05	31886	128.01	112.44	21862	39268	36847	36760	24024	39979	34315	14358	36909	46104	20743	37081	36104	37949	25285	39695	34506	16785	36308	43745	1	1	1	1	1	1	1	1	1	1	42244000
ISFDEYWTLIGGITGPIAK	Unmodified	2080.09	0.0880933	Q96FQ6	S100A16	Protein S100-A16	yes	yes	0	0	0	99.897	99.897	3	1.5379e-05	28883	72.819	60.653	2727.8	622.7	1489.9	1756.9	1773.3	968.35	1942	1324.8	1745.4	1295.1	2576.5	594.71	1575.2	1722.1	1785	1012.7	1963.3	1354.1	1730.6	1250.2	1	1	1	1	1	1	1	1	1	1	4305400
ISFDLAEYTADVDGVGTLR	Unmodified	2041	0.000400516	O60547	GMDS	GDP-mannose 4,6 dehydratase	yes	yes	0	0	0	95.398	95.398	3	4.6066e-06	29943	75.743	63.578	3024.7	4401.3	3936.7	4271.7	2436.1	3689.2	2883	1459.3	3445	3669.4	2865.5	4157	3894.1	4384.6	2567.6	3702.8	2928.6	1660.8	3375.3	3489	1	1	1	1	1	1	1	1	1	1	25503000
ISFDLSLAR	Unmodified	1020.56	0.560395	P12081;P49590	HARS;HARS2	Histidine--tRNA ligase, cytoplasmic;Probable histidine--tRNA ligase, mitochondrial	no	no	0	0	0	80.671	80.671	2	0.00071089	24524	152.89	131.14	30846	50641	49279	46873	25524	50080	45537	13308	49356	59800	29257	47817	48308	48409	27591	49707	45496	16576	48537	56617	1	1	1	1	1	1	1	1	1	1	24481000
ISFLENNLEQLTK	Unmodified	1547.82	0.819523	P33176;O60282;Q12840	KIF5B;KIF5C;KIF5A	Kinesin-1 heavy chain;Kinesin heavy chain isoform 5C;Kinesin heavy chain isoform 5A	yes	no	0	0	0	94.976	94.976	2	2.5524e-20	29815	234.24	187.51	37301	69079	63093	67050	31598	65460	61361	15630	60789	87797	35393	65245	61718	68943	34346	65225	61015	20255	60005	83033	1	1	1	1	1	1	1	1	1	1	27652000
ISFPAIQAAPSFSNSFPQIFR	Unmodified	2324.2	0.195352	P23381	WARS	Tryptophan--tRNA ligase, cytoplasmic;T1-TrpRS;T2-TrpRS	yes	yes	0	0	0	98.393	98.393	2	2.7762e-14	31074	152.16	111.79	66834	119810	116360	115620	64733	126920	107200	36143	122170	157110	63427	113150	113770	119150	69354	125870	107490	44506	119910	148770	1	1	1	1	1	1	1	1	1	1	124860000
ISGAIGPCVSLNSK	Unmodified	1401.73	0.7286	Q15436	SEC23A	Protein transport protein Sec23A	yes	yes	0	0	0	67.198	67.198	2;3	2.9744e-10	19449	167.11	147.35	23447	50999	45429	47399	21385	54309	49360	9597.3	48146	74512	22270	48157	44239	48999	23515	53708	48867	13605	47557	70384	2	2	2	2	2	2	2	2	2	2	111770000
ISGETIFVTAPHEATAGIIGVNR	Unmodified	2352.24	0.243759	Q00610	CLTC	Clathrin heavy chain 1	yes	yes	0	0	0	77.477	77.477	3	4.315e-41	23186	173.09	159.08	27326	39955	38734	41957	25775	41383	35072	13277	44124	49513	25900	37753	38206	42948	27062	41246	35502	15899	43153	46930	3	2	3	3	3	3	3	3	3	3	446540000
ISGGNDK	Unmodified	689.334	0.334418	P62753	RPS6	40S ribosomal protein S6	yes	yes	0	0	0	34.548	34.548	2	0.035983	7510	92.439	65.837	9366.1	19336	17986	16925	5968.6	15939	15016	343.95	13713	18570	8895.1	18253	17485	17509	6893.2	15860	14815	1508.9	13586	17493	1	1	1	1	1	1	1	1	1	1	137870000
ISGGSVVEMQGDEMTR	2 Oxidation (M)	1726.75	0.750199	O75874	IDH1	Isocitrate dehydrogenase [NADP] cytoplasmic	yes	yes	0	2	0	45.119	45.119	2;3	0.00031509	12055	62.633	57.139	17855	22670	18205	16010	13636	17699	17942	9112.1	8716.4	7864.2	16897	21377	18264	16872	14160	17572	17804	9709.9	8991.8	7615.9	2	2	2	2	2	2	2	2	2	2	71624000
ISGGSVVEMQGDEMTR	Oxidation (M)	1710.76	0.755285	O75874	IDH1	Isocitrate dehydrogenase [NADP] cytoplasmic	yes	yes	0	1	0	52.36	52.36	2	1.6088e-06	14863	103.21	91.154	2645.3	5494	8721.8	12597	7814.9	10733	3658.2	1067.1	2548.9	676.97	2525.9	5230.4	8414.1	12471	7924.3	10721	3893	1465.3	2562	662.15	1	1	1	1	1	1	1	1	1	1	15049000
ISGGYENVPTDDIHMK	Unmodified	1774.82	0.819599	O00469	PLOD2	Procollagen-lysine,2-oxoglutarate 5-dioxygenase 2	yes	yes	0	0	0	61.472	61.472	3	1.3989e-08	17808	93.424	81.984	8213	11903	12918	17770	10805	18217	17702	7366.8	16533	18111	7789.2	11277	12724	17895	11186	18138	17656	8355.6	16363	17224	1	1	1	1	1	1	1	1	1	1	90663000
ISGLIYEETR	Unmodified	1179.61	0.613553	P62805	HIST1H4A	Histone H4	yes	yes	0	0	0	71.003	71.003	2	0.0014773	21480	109.79	87.298	6467.4	10188	9922.4	9678.3	4516.4	9889.3	9120.4	1248	7088.9	8238.8	6132.7	9621.8	9735.1	9971.9	4965.7	9810.3	9007.1	1835	7080.8	7786.7	1	1	1	1	1	1	1	1	1	1	150390000
ISGSILNELIGLVR	Unmodified	1482.88	0.876978	Q86VP6	CAND1	Cullin-associated NEDD8-dissociated protein 1	yes	yes	0	0	0	100.41	100.41	2	6.7511e-41	31829	227.48	193.93	23223	38747	37918	36922	19101	41495	31960	8403.6	33227	43279	22030	36593	37130	38095	20677	41055	31950	11016	32731	40947	1	1	1	1	1	1	1	1	1	1	72068000
ISGTVNIR	Unmodified	858.492	0.492316	P26639	TARS	Threonine--tRNA ligase, cytoplasmic	yes	yes	0	0	0	50.648	50.648	2	0.021972	13566	90.308	57.468	9369.5	15953	15040	14526	7110.5	15515	14007	3293	13793	17090	8887.2	15062	14735	15018	7781.3	15386	13921	4291.7	13619	16169	2	2	2	2	2	2	2	2	2	2	167310000
ISGVNAK	Unmodified	687.392	0.391539	Q9H223	EHD4	EH domain-containing protein 4	yes	yes	0	0	0	45.815	45.815	2	0.010538	11296	128.57	38.893	6870.4	19013	14118	15819	5754.3	15733	13553	2313.6	12952	20400	6528.3	17943	13711	16436	6443	15644	13405	3455.4	12805	19263	1	1	1	1	1	1	1	1	1	1	20477000
ISHQQNER	Unmodified	1010.49	0.489356	Q7Z478	DHX29	ATP-dependent RNA helicase DHX29	yes	yes	0	0	0	19.15	19.15	3	0.00062045	2377	121.09	45.238	4737.6	5749.8	6762.2	5608.1	4357.6	7396.9	5436.2	2086.6	5992.2	6778.2	4490.6	5430.8	6665.4	5795.6	4579.9	7280.6	5497	2503	5888.9	6430.8	2	2	2	2	2	2	2	2	2	2	6065900
ISHQSQDK	Unmodified	941.457	0.456658	Q9NRX4	PHPT1	14 kDa phosphohistidine phosphatase	yes	yes	0	0	0	23.537	23.537	3	0.00111	2757	116.73	60.467	10606	12606	13810	12525	8425.5	15431	13333	5070.8	14128	11734	10048	11908	13665	12912	8938.3	15229	13358	5841.4	13906	11167	2	2	2	2	2	2	2	2	2	2	42548000
ISHQSQDKK	Unmodified	1069.55	0.551621	Q9NRX4	PHPT1	14 kDa phosphohistidine phosphatase	yes	yes	0	0	1	26.329	26.329	3;4	0.0026095	5039	74.376	49.453	28307	45448	47012	39303	20588	45052	39552	11307	37347	58598	26856	42898	45975	40823	22719	44588	39290	14415	36943	55439	4	4	4	4	4	4	4	4	4	4	43140000
ISHWDGVIR	Unmodified	1081.57	0.566878	Q9BTW9	TBCD	Tubulin-specific chaperone D	yes	yes	0	0	0	57.469	57.469	3	0.0017209	16275	70.747	28.557	4507.7	5589.1	5779.9	5762.3	5275	6585.2	5683.3	3599.7	6120.5	6487.8	4270.2	5280.8	5741.5	5919.2	5389	6538.7	5777.5	3921.9	6020.6	6192.3	1	1	1	1	1	1	1	1	1	1	21396000
ISIGNVVK	Unmodified	828.507	0.506903	Q9Y490	TLN1	Talin-1	yes	yes	0	0	0	66.577	66.577	2	0.0041848	19187	140.09	26.2	12694	29645	28944	27510	10744	30183	31175	5221.2	24855	39455	12072	27992	28026	28420	12260	29896	30579	7393.4	24793	37273	1	1	1	1	1	1	1	1	1	1	404970000
ISINQTPGK	Unmodified	956.529	0.529095	Q8WWI1	LMO7	LIM domain only protein 7	yes	yes	0	0	0	53.338	53.338	2;3	0.0010476	14129	134.77	104.69	16270	37346	35673	36030	14045	35660	32512	3879.4	26625	43908	15468	35272	34575	37069	15786	35444	32046	6445.9	26521	41435	2	2	2	2	2	2	2	2	2	2	75446000
ISIPDVDLDLK	Unmodified	1226.68	0.675819	Q09666	AHNAK	Neuroblast differentiation-associated protein AHNAK	yes	yes	0	0	0	87.535	87.535	2;3	3.2879e-09	27057	157.78	119.48	95185	153410	154820	150270	78029	146670	146110	51504	128550	115820	90293	144900	151650	154430	84664	146200	144980	58840	127580	110250	2	2	2	2	2	2	2	2	2	2	220230000
ISIPDVGLHLK	Unmodified	1190.7	0.702308	Q09666	AHNAK	Neuroblast differentiation-associated protein AHNAK	yes	yes	0	0	0	72.456	72.456	3;4	0.00016513	23666	108.9	72.202	83243	136530	138170	123990	66063	122720	113550	33508	97119	152660	78975	128900	135170	128060	71954	122230	112850	41668	96524	144530	2	2	2	2	2	2	2	2	2	2	127340000
ISKPAPYWEGTAVIDGEFK	Unmodified	2107.06	0.0626068	Q13162	PRDX4	Peroxiredoxin-4	yes	yes	0	0	0	80.064	80.064	3;4	7.1028e-27	24313	150.69	127.36	59900	143980	136700	143850	55904	141530	136920	30829	140390	213280	56968	136020	132400	147680	62651	140980	135570	41641	138370	201550	2	2	2	2	2	2	2	2	2	2	113340000
ISLADIAQK	Unmodified	957.549	0.549496	O43242	PSMD3	26S proteasome non-ATPase regulatory subunit 3	yes	yes	0	0	0	74.568	74.568	3	0.00016475	22286	118.5	56.816	13599	31906	29732	30798	13950	32216	31160	6018.5	31574	40501	12929	30134	28850	31712	15332	31976	30904	8272.6	31137	38276	1	1	1	1	1	1	1	1	1	1	4969300
ISLAPTDVK	Unmodified	942.539	0.538597	Q8WWM7	ATXN2L	Ataxin-2-like protein	yes	yes	0	0	0	64.316	64.316	2	0.00069856	18411	127.68	64.193	13834	25459	24114	25269	12513	24829	21644	5389.9	21824	27644	13129	24049	23565	25950	13513	24716	21598	6992.8	21526	26155	1	1	1	1	1	1	1	1	1	1	28530000
ISLGLPVGAVINCADNTGAK	Unmodified	1969.03	0.0302609	P62829	RPL23	60S ribosomal protein L23	yes	yes	0	0	0	87.458	87.458	2;3	1.9587e-43	27031	150.7	139.66	27657	54000	49576	47890	22257	51481	48791	9525.8	44409	75461	26252	50977	48375	49602	24571	51058	48271	13455	44004	71276	2	2	2	2	2	2	2	2	2	2	97710000
ISLPGQMAGTPITPLK	Oxidation (M)	1638.9	0.901479	Q9H8Y8	GORASP2	Golgi reassembly-stacking protein 2	yes	yes	0	1	0	75.567	75.567	2	0.00011362	22649	74.962	53.514	5955.8	12804	11963	12846	6798.1	12518	10149	2899.9	10398	6022.3	5658.2	12096	11644	13182	7251.3	12453	10177	3463	10249	5737.8	1	1	1	1	1	1	1	1	1	1	5053700
ISLPLPNFSSLNLR	Unmodified	1569.89	0.887877	P08670	VIM	Vimentin	yes	yes	0	0	0	97.263	97.263	2	1.287e-20	30654	240.8	213.67	99678	156080	151600	144590	83953	153130	116370	24197	136230	207720	94515	147370	148900	149300	89667	151890	117440	35527	133580	196150	1	1	1	1	1	1	1	1	1	1	50610000
ISLQQELSR	Unmodified	1072.59	0.587673	Q13439	GOLGA4	Golgin subfamily A member 4	yes	yes	0	0	0	62.446	62.446	2	0.0055001	18505	85.622	53.687	0	0	0	0	0	0	0	0	0	0	0	0	0	0	0	0	0	0	0	0	0	0	0	0	0	0	0	0	0	0	0
ISLSNESNK	Unmodified	990.498	0.498189	P06737	PYGL	Glycogen phosphorylase, liver form	yes	yes	0	0	0	51.624	51.624	2	2.9752e-05	13481	183.43	134.68	6796.9	12886	10644	11272	5680.6	11265	12498	2624.5	11374	9654.8	6446	12164	10448	11672	6153.1	11202	12364	3258.3	11270	9151.9	1	1	1	1	1	1	1	1	1	1	15092000
ISMADVK	Unmodified	762.395	0.394575	Q13418	ILK	Integrin-linked protein kinase	yes	yes	0	0	0	61.324	61.324	2	0.016806	17237	116.88	30.412	5964.7	17464	17163	18629	8137.8	15997	16600	4626.4	22346	28856	5686.1	16504	16544	19015	8916.2	16063	16648	5950.8	21805	27279	1	1	1	1	1	1	1	1	1	1	61441000
ISMPDFDLHLK	Oxidation (M)	1330.66	0.659123	Q09666	AHNAK	Neuroblast differentiation-associated protein AHNAK	yes	no	0	1	0	70.027	70.027	2;3;4	0.00077427	21183	83.045	68.817	53403	75745	79793	75066	48201	77409	72250	24575	60489	34526	50632	71549	78488	77155	51109	76889	72067	27738	60183	33079	6	6	6	6	6	6	6	6	6	6	1601800000
ISMPDFDLHLK	Dioxidation (MW)	1346.65	0.654038	Q09666	AHNAK	Neuroblast differentiation-associated protein AHNAK	yes	no	1	0	0	74.057	74.057	3	0.0012669	22075	91.469	50.186	24267	40351	41590	48577	28363	61884	63900	20053	54254	36102	23028	38165	40788	49589	30057	60979	63074	22824	53941	34459	1	1	1	1	1	1	1	1	1	1	39216000
ISMPDFDLHLK	Unmodified	1314.66	0.664208	Q09666	AHNAK	Neuroblast differentiation-associated protein AHNAK	yes	no	0	0	0	82.342	82.342	3	0.00030305	25138	103.08	69.674	12706	22207	21333	18234	6919.2	13850	10177	2825	11240	105290	12055	20956	20815	18894	7919.7	14138	10232	6433.6	11045	99210	1	1	1	1	1	1	1	1	1	1	49792000
ISMPDFDLNLK	Oxidation (M)	1307.64	0.643139	Q09666	AHNAK	Neuroblast differentiation-associated protein AHNAK	yes	yes	0	1	0	78.382	78.382	2;3	1.6981e-09	23632	153.24	43.766	70510	134100	139940	135300	60406	139570	141460	29887	107400	60845	66981	126690	136100	138920	67110	138440	139170	36062	107420	57984	2	2	2	2	2	2	2	2	2	2	77410000
ISMPDFDLNLK	Unmodified	1291.65	0.648224	Q09666	AHNAK	Neuroblast differentiation-associated protein AHNAK	yes	yes	0	0	0	90.168	90.168	2;3	0.00029753	28048	103.26	51.979	20497	35971	32853	29754	14624	24747	18777	4502.1	20457	147170	19442	33945	32156	30849	15977	25052	18960	9735.1	20114	138690	2	2	2	2	2	2	2	2	2	2	41922000
ISMPDIDFNLK	Oxidation (M)	1307.64	0.643139	Q09666	AHNAK	Neuroblast differentiation-associated protein AHNAK	yes	yes	0	1	0	77.683	77.683	2;3	0.00015	23431	105.98	55.622	68450	131570	126610	122350	56103	134440	121300	23930	97518	41219	64989	124240	123400	126380	61996	132910	119690	29528	97230	39367	4	4	4	4	4	4	4	4	4	4	174050000
ISMPDIDLNLTGPK	Oxidation (M)	1528.78	0.780695	Q09666	AHNAK	Neuroblast differentiation-associated protein AHNAK	yes	yes	0	1	0	76.417	76.417	2	1.7166e-15	22998	161.19	132.23	12003	25464	23510	22424	10541	24576	23453	4156	16920	5051.1	11401	24038	22877	23245	11640	24291	23074	5112.3	16972	4852.4	1	1	1	1	1	1	1	1	1	1	30363000
ISMPDIDLNLTGPK	Unmodified	1512.79	0.78578	Q09666	AHNAK	Neuroblast differentiation-associated protein AHNAK	yes	yes	0	0	0	88.052	88.052	3	0.00011357	27234	88.075	62.858	15004	28903	25822	21429	10390	19789	17123	4205.1	21313	91180	14238	27262	25203	22433	11554	19885	17221	7569.4	20851	85954	1	1	1	1	1	1	1	1	1	1	18645000
ISMPDLDLHLK	Unmodified	1280.68	0.679858	Q09666	AHNAK	Neuroblast differentiation-associated protein AHNAK	yes	yes	0	0	0	80.584	80.584	3	0.00014998	24488	110.08	74.117	8373.2	15183	13281	10757	4636.6	7497.6	5541.5	1276.2	6813	85812	7941.6	14317	12987	11263	5229.6	7744.3	5632.1	4106.9	6668.4	80832	1	1	1	1	1	1	1	1	1	1	32137000
ISMPDLDLNLK	Unmodified	1257.66	0.663874	Q09666	AHNAK	Neuroblast differentiation-associated protein AHNAK	yes	yes	0	0	0	87.336	87.336	2;3	4.9497e-15	26844	228.2	0	47548	91837	86531	75320	30891	50850	38238	7848.3	41014	367100	45139	86661	84224	77951	34740	52214	38647	20600	40351	345850	3	3	3	3	3	3	3	3	3	3	178540000
ISMPDVDFNLK	Oxidation (M)	1293.63	0.627489	Q09666	AHNAK	Neuroblast differentiation-associated protein AHNAK	yes	yes	0	1	0	73.859	73.859	2;3	0.00029675	21931	99.568	79.105	33743	69689	67054	65470	27981	69370	63946	11408	51633	30396	32054	65808	65194	67543	31199	68689	63027	14605	51469	28886	4	4	4	4	4	4	4	4	4	4	422720000
ISMPDVDFNLK	Unmodified	1277.63	0.632574	Q09666	AHNAK	Neuroblast differentiation-associated protein AHNAK	yes	yes	0	0	0	85.406	85.406	3	0.00012052	26301	112.36	78.279	9349.3	17577	16188	14477	4994.7	9461.5	8611.5	1514.8	7813.1	86969	8872.4	16587	15777	14973	5780	9771.8	8570.2	4447.9	7743.1	81927	1	1	1	1	1	1	1	1	1	1	13670000
ISMPDVDLHLK	Unmodified	1266.66	0.664208	Q09666	AHNAK	Neuroblast differentiation-associated protein AHNAK	yes	no	0	0	0	73.227	73.227	2;3;4	5.3687e-09	22677	152.97	95.796	43723	60816	57033	51226	29105	42513	31004	14649	33156	225040	41423	57396	56325	53042	31214	43077	31527	22554	32624	212240	4	4	4	4	4	4	4	4	4	4	144570000
ISMPDVDLHLK	Oxidation (M)	1282.66	0.659123	Q09666	AHNAK	Neuroblast differentiation-associated protein AHNAK	yes	no	0	1	0	60.417	60.417	2;3;4	0.00066868	18289	82.171	43.149	87985	114410	124140	116290	79090	119810	106550	35485	91341	27053	83392	108090	122420	119350	83294	118920	106730	39677	90771	26295	5	5	5	5	5	5	5	5	5	5	2634600000
ISMPDVDLHLK	Dioxidation (MW)	1298.65	0.654038	Q09666	AHNAK	Neuroblast differentiation-associated protein AHNAK	yes	no	1	0	0	67.216	67.216	3	0.0010639	19485	94.767	69.913	5283.1	9230.2	9789.7	8647.1	4248.1	11414	13035	2650.8	9742.4	2394.6	5016.1	8716.1	9547.3	8958.6	4759.3	11212	12757	3070.7	9752.5	2316.2	1	1	1	1	1	1	1	1	1	1	142480000
ISMPDVDLHMK	2 Oxidation (M)	1316.61	0.610458	Q09666	AHNAK	Neuroblast differentiation-associated protein AHNAK	yes	yes	0	2	0	52.451	52.451	3	0.00044779	14224	90.827	77.164	8252.9	15377	15677	15150	8017.9	16127	13893	3683.3	10981	2208.7	7837.2	14525	15276	15585	8669.1	15969	13780	4243.3	10959	2165	2	2	2	2	2	2	2	2	2	2	472210000
ISMPDVDLHVK	Oxidation (M)	1268.64	0.643473	Q09666	AHNAK	Neuroblast differentiation-associated protein AHNAK	yes	yes	0	1	0	56.296	56.296	3;4	0.00066071	16876	86.344	55.658	35904	50223	51984	50035	31743	53470	46234	15568	39740	18614	34035	47443	51200	51441	33607	53002	46188	17645	39487	17888	3	3	3	3	3	3	3	3	3	3	244720000
ISMPDVDLHVK	Unmodified	1252.65	0.648558	Q09666	AHNAK	Neuroblast differentiation-associated protein AHNAK	yes	yes	0	0	0	71.135	71.135	3	0.0012485	20953	79.659	55.629	4473.9	8497.5	7178.5	7552.3	3344.3	6604.9	5520.6	1420.1	6110.5	33212	4243.5	8021.9	7030	7796.9	3651.5	6660.2	5531.2	2626.1	6004.3	31306	1	1	1	1	1	1	1	1	1	1	55117000
ISMPDVDLNLK	Oxidation (M)	1259.64	0.643139	Q09666	AHNAK	Neuroblast differentiation-associated protein AHNAK	yes	yes	0	1	0	70.34	70.34	2;3	3.6706e-05	20633	117.71	82.054	36675	70096	70690	73023	33024	71416	67278	16853	50784	13516	34832	66234	68828	74773	36206	70997	66387	19426	50808	13117	3	3	3	3	3	3	3	3	3	3	502560000
ISMPDVGLNLK	Oxidation (M)	1201.64	0.637659	Q09666	AHNAK	Neuroblast differentiation-associated protein AHNAK	yes	yes	0	1	0	69.32	69.32	2;3	3.5435e-06	20161	100.25	73.115	30246	57804	59280	64014	27486	65891	62562	12440	48829	34992	28729	54641	57700	65379	30253	65358	61622	15604	48762	33237	3	3	3	3	3	3	3	3	3	3	144820000
ISMPDVGLNLK	Unmodified	1185.64	0.642745	Q09666	AHNAK	Neuroblast differentiation-associated protein AHNAK	yes	yes	0	0	0	82.262	82.262	2;3	7.7616e-08	25113	163.38	106.65	16149	32498	28168	25571	10958	19947	15338	4134.9	16396	159800	15326	30661	27470	26588	12199	20348	15431	9575.4	16133	150560	2	2	2	2	2	2	2	2	2	2	38220000
ISMPDVNLNLK	Oxidation (M)	1258.66	0.659123	Q09666	AHNAK	Neuroblast differentiation-associated protein AHNAK	yes	yes	0	1	0	68.914	68.914	2;3	3.4366e-05	20143	120.31	93.704	24925	55582	55595	51784	19598	55785	50577	7002.7	40016	11911	23700	52485	53836	53466	22442	55149	49707	9273.6	39932	11377	2	2	2	2	2	2	2	2	2	2	147080000
ISMPDVNLNLK	Unmodified	1242.66	0.664208	Q09666	AHNAK	Neuroblast differentiation-associated protein AHNAK	yes	yes	0	0	0	81.394	81.394	2;3	0.00053635	24813	73.841	48.987	16210	36331	33100	32179	17377	30783	25228	6921.1	25503	154580	15402	34297	32181	33271	18674	30910	25310	12525	25152	145710	2	2	2	2	2	2	2	2	2	2	26142000
ISMPEIDLNLK	Oxidation (M)	1287.67	0.674439	Q09666	AHNAK	Neuroblast differentiation-associated protein AHNAK	yes	yes	0	1	0	75.979	75.979	2	0.0011692	22776	93.598	63.788	15625	27654	29388	26273	12472	27845	25613	4524.2	18606	3361	14837	26116	28618	27086	13835	27554	25249	5543.1	18656	3269.5	1	1	1	1	1	1	1	1	1	1	39770000
ISMPEIDLNLK	Unmodified	1271.68	0.679524	Q09666	AHNAK	Neuroblast differentiation-associated protein AHNAK	yes	yes	0	0	0	87.505	87.505	3	2.6529e-06	27038	130.98	113.77	6340.8	10423	9655.2	8494.7	3481.3	6461.6	4894.7	1864	4473.1	50747	6012.4	9835	9458.7	8807.1	3917	6605.5	4903	3577	4431.5	47827	1	1	1	1	1	1	1	1	1	1	9075400
ISMPEVDLNLK	Oxidation (M)	1273.66	0.658789	Q09666	AHNAK	Neuroblast differentiation-associated protein AHNAK	yes	no	0	1	0	71.565	71.565	2;3	0.00012326	21112	116.73	12.858	15305	33395	33324	32331	12744	31696	32320	4790	24192	2948.5	14550	31541	32305	33251	14417	31467	31737	5936.2	24215	2887.2	2	2	2	2	2	2	2	2	2	2	625330000
ISMPGFK	Oxidation (M)	794.4	0.399661	Q09666	AHNAK	Neuroblast differentiation-associated protein AHNAK	yes	no	0	1	0	54.738	54.738	2;3	0.010324	14799	76.847	52.511	32124	68213	67938	69280	27997	66246	66285	12283	53901	26911	30532	64444	65934	71021	31299	65911	65295	15223	53710	25624	3	3	3	3	3	3	3	3	3	3	196250000
ISMPGFK	Unmodified	778.405	0.404746	Q09666	AHNAK	Neuroblast differentiation-associated protein AHNAK	yes	no	0	0	0	71.633	71.633	2	0.015229	21146	121.29	74.941	8832.7	21825	18011	16766	6667.2	11075	8318.8	1316.3	8755.4	74986	8392.4	20588	17472	17432	7459.4	11374	8400.4	3958	8620.4	70639	1	1	1	1	1	1	1	1	1	1	100160000
ISMPGFKGEGPEVDVNLPK	Oxidation (M)	2029.02	0.0190275	Q09666	AHNAK	Neuroblast differentiation-associated protein AHNAK	yes	no	0	1	1	68.729	68.729	3;4	0.0003448	20029	60.334	53.104	24080	51452	53435	45838	22648	52758	41486	9837.2	40672	34397	22896	48573	51777	47519	25067	52099	41302	12567	40166	32616	2	2	2	2	2	2	2	2	2	2	116740000
ISMQDVDLSLGSPK	Oxidation (M)	1504.74	0.744309	Q09666	AHNAK	Neuroblast differentiation-associated protein AHNAK	yes	yes	0	1	0	68.818	68.818	2;3	2.9067e-21	20032	139.19	115.84	21443	42695	41540	40666	20816	44574	39183	9989	32588	25799	20366	40321	40454	41941	22601	44120	38822	12137	32434	24524	2	2	2	2	2	2	2	2	2	2	155640000
ISMQDVDLSLGSPK	Unmodified	1488.75	0.749395	Q09666	AHNAK	Neuroblast differentiation-associated protein AHNAK	yes	yes	0	0	0	79.691	79.691	2	3.1913e-32	24181	263.19	212.84	12617	26568	22390	19860	9411.8	15303	12047	3993.2	13485	147190	11975	25059	21830	20727	10356	15677	12176	8879	13245	138690	1	1	1	1	1	1	1	1	1	1	14097000
ISMSEVDLNVAAPK	Oxidation (M)	1488.75	0.749395	Q09666	AHNAK	Neuroblast differentiation-associated protein AHNAK	yes	yes	0	1	0	65.916	65.916	2;3	1.3733e-07	19519	121.36	102.12	25120	56734	56708	58920	25034	57772	52898	10327	39810	8672.2	23888	53607	54950	60346	27656	57380	52149	12459	39836	8404.9	2	2	2	2	2	2	2	2	2	2	315780000
ISMSEVDLNVAAPK	Unmodified	1472.75	0.75448	Q09666	AHNAK	Neuroblast differentiation-associated protein AHNAK	yes	yes	0	0	0	76.192	76.192	2	2.9802e-10	22899	145.46	124.68	2327.2	4905.3	3713.6	3965.8	1544.1	4066.8	2644.1	711.05	4295.5	28350	2207.4	4628.5	3635.2	4130.9	1712.1	4083.2	2683.8	1697.5	4168.3	26711	1	1	1	1	1	1	1	1	1	1	15489000
ISNIPDEYFK	Unmodified	1224.6	0.602654	P51884;CON__Q05443	LUM	Lumican	yes	no	0	0	0	75.898	75.898	2	0.0039519	22771	105.52	59.365	14378	28788	26319	26461	13147	26531	24898	5989.6	20147	30296	13650	27181	25676	27313	14281	26390	24650	7717	20080	28666	1	1	1	1	1	1	1	1	1	1	32083000
ISNYGWDQSDK	Unmodified	1311.57	0.573145	Q9HB71	CACYBP	Calcyclin-binding protein	yes	yes	0	0	0	62.803	62.803	2;3	0.0013219	17798	62.232	49.872	26644	59220	55749	59367	25750	56854	57494	13107	45850	49364	25321	55944	54155	60907	28340	56644	56681	16330	45734	46785	2	2	2	2	2	2	2	2	2	2	106110000
ISPDGEEGYPGELK	Unmodified	1489.69	0.693654	Q96C23	GALM	Aldose 1-epimerase	yes	yes	0	0	0	62.937	62.937	2;3	3.9621e-07	18688	150.44	123.93	30410	48075	46773	48460	27859	48843	47477	20012	47094	52820	28837	45417	45963	49740	29665	48678	47375	22783	46484	50199	2	2	2	2	2	2	2	2	2	2	86770000
ISPLQFR	Unmodified	859.492	0.491587	P53621	COPA	Coatomer subunit alpha;Xenin;Proxenin	yes	yes	0	0	0	67.56	67.56	2	0.014236	19574	117.6	64.906	11893	19463	19244	18909	9778.4	18041	17517	3574.7	18043	22878	11281	18383	18854	19435	10592	17984	17474	4835.6	17780	21625	1	1	1	1	1	1	1	1	1	1	331090000
ISQATAQIK	Unmodified	958.545	0.544745	Q86Y82	STX12	Syntaxin-12	yes	yes	0	0	0	52.905	52.905	2	3.8432e-05	14019	163.16	105.98	5558.2	12315	10934	11429	4358.1	13112	10037	1552.5	10286	15340	5279.7	11629	10631	11816	4891.4	12952	9950.6	2467.5	10138	14480	1	1	1	1	1	1	1	1	1	1	15984000
ISQDADLK	Unmodified	888.455	0.455261	Q9P0K7	RAI14	Ankycorbin	yes	yes	0	0	0	51.906	51.906	2	0.01723	14412	99.653	28.43	22499	36803	37890	38023	18744	36577	34007	6067.3	27791	34606	21348	34774	37062	38943	20362	36411	33713	8311.1	27685	32726	2	2	2	2	2	2	2	2	2	2	63783000
ISQEIGNLMK	Oxidation (M)	1147.59	0.590709	Q32P28	LEPRE1	Prolyl 3-hydroxylase 1	yes	yes	0	1	0	65.647	65.647	2	0.020008	18893	60.298	40.134	12547	22427	19703	19433	7464.4	20854	23044	2837.8	24165	7635.1	11899	21169	19308	20159	8518.9	20628	22739	3774.8	23796	7255.1	1	1	1	1	1	1	1	1	1	1	23934000
ISQGNISK	Unmodified	845.461	0.460681	O76094	SRP72	Signal recognition particle subunit SRP72	yes	yes	0	0	0	46.425	46.425	2	0.0038065	11505	146.27	67.659	8496.1	20378	16902	17549	6169.6	16720	16118	934.39	13129	20294	8071	19234	16424	18178	7032.5	16637	15847	2160.5	13081	19131	1	1	1	1	1	1	1	1	1	1	23387000
ISQGPYK	Unmodified	791.418	0.417754	O00267	SUPT5H	Transcription elongation factor SPT5	yes	yes	0	0	0	47.774	47.774	2	0.060301	12038	89.142	33.701	5231.8	13866	10786	11332	5185.3	11325	9275.8	1949.3	11894	15464	4971.5	13084	10481	11790	5653.1	11264	9317.2	2784.6	11625	14606	1	1	1	1	1	1	1	1	1	1	9660000
ISQHEAK	Unmodified	811.419	0.418816	P33176	KIF5B	Kinesin-1 heavy chain	yes	yes	0	0	0	30.519	30.519	3	0.025459	6297	64.265	8.8235	5754	9057.4	8509.7	9407.1	5202.8	9293.5	8060.8	3224.1	9111.2	10521	5455.1	8558.2	8375.2	9635.7	5516.4	9264.2	8096.7	3786.2	8945.4	9981.4	1	1	1	1	1	1	1	1	1	1	22000000
ISQLEMAR	Dioxidation (MW)	978.48	0.48043	P26038	MSN	Moesin	yes	yes	1	0	0	54.065	54.065	2	1.2335e-11	15270	194.92	144.9	16819	25616	26033	25898	16156	33182	37294	14410	26348	6609.8	15949	24200	25603	26691	17267	32712	36647	15381	26462	6557.5	2	2	2	2	2	2	2	2	2	2	120520000
ISQLEMAR	Oxidation (M)	962.486	0.485516	P26038	MSN	Moesin	yes	yes	0	1	0	51.638	51.638	2	0.014899	14266	78.728	54.871	15741	25090	26616	25583	13831	26090	25106	6664	22578	17937	14936	23705	26040	26246	14948	25919	24945	7977.7	22385	17044	1	1	1	1	1	1	1	1	1	1	152740000
ISQLEMAR	Unmodified	946.491	0.490601	P26038	MSN	Moesin	yes	yes	0	0	0	58.373	58.373	2	0.0021395	16938	150.24	115.43	13533	20990	19434	18175	9984.2	15092	11544	5488.1	12870	92044	12828	19813	19116	18784	10713	15318	11712	8650.6	12642	86798	2	2	2	2	2	2	2	2	2	2	318690000
ISQPEDSR	Unmodified	930.441	0.440674	Q7Z422	SZRD1	SUZ domain-containing protein 1	yes	yes	0	0	0	33.618	33.618	2	0.007597	7456	109.48	79.034	3595.2	5347.2	5876.2	4913.4	2618.3	5278.6	4944.9	1463.5	4488.7	3813.9	3410.5	5048.8	5750.4	5077.3	2881.9	5234	4909.3	1730.7	4448.4	3625.1	1	1	1	1	1	1	1	1	1	1	19576000
ISQSAPVK	Unmodified	828.471	0.470518	P46937	YAP1	Transcriptional coactivator YAP1	yes	yes	0	0	0	45.297	45.297	2;3	0.0082073	11553	117.81	53.547	18940	43561	40216	42148	16092	42144	38910	5664.6	36662	49025	18002	41143	39019	43363	18075	41879	38449	8572.9	36270	46294	3	3	3	3	3	3	3	3	3	3	125110000
ISQSGDFLR	Unmodified	1021.52	0.519259	O95302	FKBP9	Peptidyl-prolyl cis-trans isomerase FKBP9	yes	yes	0	0	0	59.842	59.842	2	0.00026526	17562	150.27	87.552	9231.1	15831	13700	14904	7358.1	15309	13348	3521.7	14599	17928	8751.7	14950	13472	15366	7927.3	15213	13334	4529.5	14352	16963	2	2	2	2	2	2	2	2	2	2	485310000
ISQTYQQQYGR	Unmodified	1370.66	0.657877	P09525	ANXA4	Annexin A4	yes	yes	0	0	0	41.953	41.953	2;3	5.0844e-20	12022	225.91	191.53	18010	28185	26855	28285	13694	29504	26785	7485.5	22653	30031	17075	26626	26397	29055	14855	29299	26523	9266.6	22527	28451	4	4	4	4	4	4	4	4	4	4	314960000
ISSDLDGHPVPK	Unmodified	1263.65	0.645916	P29401	TKT	Transketolase	yes	yes	0	0	0	45.873	45.873	3;4	0.0036941	9245	62.408	48.502	15148	23484	20375	22909	14568	19246	18098	13355	21915	21960	14353	22181	20151	23498	15180	19422	18357	14286	21461	20988	2	2	2	2	2	2	2	2	2	2	194170000
ISSINSISALCEATGADVEEVATAIGMDQR	Oxidation (M)	3123.47	0.470008	O60701	UGDH	UDP-glucose 6-dehydrogenase	yes	yes	0	1	0	98.866	98.866	3;4	9.1357e-22	31241	117.51	108.54	15414	19610	16656	18621	13397	21482	15944	7111.5	16361	6682.7	14590	18519	16665	19225	13824	21237	16119	7891.6	16126	6457.2	2	2	2	2	2	2	2	2	2	2	501640000
ISSLLEEQFQQGK	Unmodified	1505.77	0.772573	P62241	RPS8	40S ribosomal protein S8	yes	yes	0	0	0	83.307	83.307	3;4	1.3368e-07	25495	130.44	102.77	17214	37468	36100	37612	14192	37985	34096	3538	33378	49076	16359	35396	35034	38616	15976	37718	33732	6362.5	32965	46293	2	2	2	2	2	2	2	2	2	2	160980000
ISSNPVAK	Unmodified	814.455	0.454868	Q63HN8	RNF213	E3 ubiquitin-protein ligase RNF213	yes	yes	0	0	0	47.654	47.654	2	0.0048787	11985	121.05	66.64	7048.8	14922	14733	15848	7197.2	15205	13911	2605.6	14189	18676	6698.8	14101	14314	16205	7843.9	15147	13845	3664.6	13988	17646	1	1	1	1	1	1	1	1	1	1	15721000
ISSPTETER	Unmodified	1018.49	0.493104	P31949	S100A11	Protein S100-A11;Protein S100-A11, N-terminally processed	yes	yes	0	0	0	36.77	36.77	2	0.00049585	8857	144.12	97.696	29211	46588	46322	44946	23453	49871	45438	12812	38900	50132	27705	44001	45422	46328	25455	49398	45017	15798	38660	47502	7	7	7	7	7	7	7	7	7	7	6118800000
ISTASGDGR	Unmodified	862.414	0.414459	Q5JWF2	GNAS	Guanine nucleotide-binding protein G(s) subunit alpha isoforms XLas	yes	yes	0	0	0	31.476	31.476	2	0.0021346	6803	110.55	73.724	5507.7	8558.9	8026.4	9202.3	4565.3	8915	7687.6	2153.6	8119.5	7821.7	5221.2	8089	7900.9	9404.7	4881.8	8878.8	7687.2	2657.9	7993.2	7414.9	1	1	1	1	1	1	1	1	1	1	18511000
ISTILFGAAYTCLEAATGR	Unmodified	2014.02	0.0193618	Q9H4A4	RNPEP	Aminopeptidase B	yes	yes	0	0	0	99.827	99.827	3	0.017311	28847	41.912	34.32	729.75	242.1	443.36	452.97	613.77	342.12	375.97	400.52	469.45	459.27	689.45	229.91	464.54	450.44	609.52	349.47	396.68	413.32	459.24	441.72	1	1	1	1	1	1	1	1	1	1	1543700
ISTVVSSK	Unmodified	819.47	0.470183	P37108	SRP14	Signal recognition particle 14 kDa protein	yes	yes	0	0	0	54.426	54.426	2	0.0018188	14482	152.63	85.637	10359	24700	22364	23348	8502.3	22206	23597	3407.9	20997	24960	9847.7	23325	21688	24038	9657.6	22121	23223	4898.9	20828	23582	1	1	1	1	1	1	1	1	1	1	88186000
ISVAAASK	Unmodified	745.433	0.433404	P28074	PSMB5	Proteasome subunit beta type-5	yes	yes	0	0	0	50.867	50.867	2;3	0.0047608	13008	133.58	62.24	33351	67672	64894	64422	28123	61463	65741	15209	60995	72187	31677	63909	63152	66297	31238	61295	64982	19223	60385	68325	3	3	3	3	3	3	3	3	3	3	321840000
ISVDEALR	Unmodified	901.487	0.486896	P45984	MAPK9	Mitogen-activated protein kinase 9	yes	yes	0	0	0	59.462	59.462	2	0.0031738	17555	139.14	60.523	14040	19483	18119	19380	12257	23136	18085	5845.4	18150	21146	13301	18404	17949	19965	12867	22846	18130	7170.6	17906	20047	1	1	1	1	1	1	1	1	1	1	31485000
ISVGSDSDLVIWDPDAVK	Unmodified	1914.96	0.957473	Q14195	DPYSL3	Dihydropyrimidinase-related protein 3	yes	yes	0	0	0	89.672	89.672	2;3	3.9499e-10	27952	79.393	69.702	8219.6	17072	16113	17989	8091	16707	14641	5371.3	14483	19705	7807.4	16133	15685	18394	8776.9	16698	14584	6420.8	14297	18679	2	2	2	2	2	2	2	2	2	2	115970000
ISVLQNNYEK	Unmodified	1206.62	0.624452	Q15075	EEA1	Early endosome antigen 1	yes	yes	0	0	0	64.434	64.434	2	6.9092e-24	18354	215.06	148.71	21722	40689	40964	40384	17321	41297	40569	7660.5	37895	56242	20627	38436	39896	41498	19299	41038	40106	10682	37504	53136	1	1	1	1	1	1	1	1	1	1	53847000
ISVNNVLPVFDNLMQQK	Oxidation (M)	1974.02	0.0244472	P07339;A0A1B0GU03	CTSD	Cathepsin D;Cathepsin D light chain;Cathepsin D heavy chain	yes	no	0	1	0	92.871	92.871	3	0.0019133	29045	52.323	35.579	9013	17262	14829	12864	7185.8	12299	9597.5	3519.6	9557.1	19934	8550.4	16282	14508	13468	7777.5	12280	9652.5	4471.3	9431.7	18852	1	1	1	1	1	1	1	1	1	1	22990000
ISVSAASK	Unmodified	761.428	0.428318	P28062	PSMB8	Proteasome subunit beta type-8	yes	yes	0	0	0	49.633	49.633	2	0.0035824	12720	148.99	90.819	19488	43101	40551	36129	15071	37528	41454	8132.5	34415	40267	18520	40676	39360	37544	17165	37261	40737	10510	34255	38104	1	1	1	1	1	1	1	1	1	1	120940000
ISVYDYDTFTR	Unmodified	1378.64	0.640496	Q9NZM1	MYOF	Myoferlin	yes	yes	0	0	0	73.486	73.486	2	8.7284e-05	22364	148.73	133.14	14083	21783	22677	21615	12956	22310	18443	4449.3	18572	21496	13358	20577	22232	22215	13800	22148	18514	5802.8	18319	20344	1	1	1	1	1	1	1	1	1	1	124900000
ISVYSIMGGSTDGLR	Oxidation (M)	1570.77	0.766107	O94979	SEC31A	Protein transport protein Sec31A	yes	yes	0	1	0	67.945	67.945	2;3	8.6216e-07	20236	111.27	93.202	13450	22317	20988	22480	13291	22986	19134	6192.4	10429	9952.6	12755	21083	20617	23080	14016	22825	18957	7162.1	10660	9514.9	2	2	2	2	2	2	2	2	2	2	83158000
ISVYYNEASSHK	Unmodified	1396.66	0.662294	Q13509;A0A0B4J269	TUBB3	Tubulin beta-3 chain	yes	no	0	0	0	46.295	46.295	3;4	0.00092665	12642	74.611	53.833	17024	25906	27623	25421	17071	25905	23538	9893.7	23716	31683	16148	24469	27088	26138	18038	25804	23654	11499	23393	30062	3	3	3	3	3	3	3	3	3	3	54103000
ISVYYNEATGGK	Unmodified	1300.63	0.629931	P07437	TUBB	Tubulin beta chain	yes	yes	0	0	0	64.619	64.619	2;3	1.7109e-58	19124	256.92	212.54	95626	183570	193100	183600	76389	176060	162870	27617	166950	240990	90852	173410	187570	188390	85637	175410	161750	40716	164560	227560	9	9	9	9	9	9	9	9	9	9	4904300000
ISWEEYK	Unmodified	953.449	0.449448	Q15293	RCN1	Reticulocalbin-1	yes	yes	0	0	0	69.432	69.432	2	0.0092169	20181	139.31	92.748	45684	80563	85492	80613	36073	74678	69686	12973	72987	64887	43378	76106	83255	82672	40003	74467	69411	17359	71876	61399	2	2	2	2	2	2	2	2	2	2	734740000
ISYGPDWK	Unmodified	964.465	0.465432	P06865	HEXA	Beta-hexosaminidase subunit alpha	yes	yes	0	0	0	66.267	66.267	2	0.0064686	19078	114.28	78.401	11773	25051	24583	22693	10892	24564	22157	4871.9	23392	28453	11188	23651	23871	23474	12022	24345	22047	6507.3	23029	26905	1	1	1	1	1	1	1	1	1	1	75639000
ISYIPDEEVSSPSPPQR	Unmodified	1899.92	0.921422	Q9Y6M1	IGF2BP2	Insulin-like growth factor 2 mRNA-binding protein 2	yes	yes	0	0	0	64.217	64.217	3	5.6469e-08	19346	101.01	86.021	6655	8486.3	7690.8	7812.8	6471.4	7417.3	7684.4	4926.2	7323	5463.5	6301.2	8012.9	7672	8056.6	6656	7431.4	7753.9	5202.5	7241	5258.6	1	1	1	1	1	1	1	1	1	1	54552000
ITAAQHSVTGSAVSK	Unmodified	1455.77	0.768156	Q13492	PICALM	Phosphatidylinositol-binding clathrin assembly protein	yes	yes	0	0	0	45.253	45.253	3	0.0009122	11061	62.055	45.802	3561.3	5641.6	5790.6	4814.2	2467.8	6226.5	4740.1	1091.4	5606.8	8599.1	3378.3	5324.7	5666.3	5016.3	2733.5	6129.9	4739.6	1552.9	5495.5	8122.3	1	1	1	1	1	1	1	1	1	1	16927000
ITASEALK	Unmodified	831.47	0.470183	Q13557	CAMK2D	Calcium/calmodulin-dependent protein kinase type II subunit delta	yes	yes	0	0	0	56.076	56.076	2	0.0077146	15704	118.74	74.608	19839	36955	34267	32661	14880	36274	32374	7080	29318	35718	18827	34886	33471	33855	16490	35899	32031	9309.3	29057	33796	1	1	1	1	1	1	1	1	1	1	56605000
ITCLCQVPQNAANR	Unmodified	1643.79	0.787194	P49588	AARS	Alanine--tRNA ligase, cytoplasmic	yes	yes	0	0	0	57.376	57.376	2;3	1.3438e-25	16184	204.64	169.1	26042	36989	38358	38740	21512	35781	27664	13220	47699	96037	24689	34952	37721	39623	22931	35895	28412	17029	46215	90737	4	4	4	4	4	4	4	4	4	4	368750000
ITDEEATK	Unmodified	905.434	0.434192	P08237	PFKM	ATP-dependent 6-phosphofructokinase, muscle type	yes	yes	0	0	0	44.746	44.746	2	0.0036676	11901	133.86	49.619	8083.7	13675	12422	12876	6778.1	14066	11782	3440.2	11882	17105	7665.5	12914	12199	13288	7282.5	13945	11755	4378	11720	16186	1	1	1	1	1	1	1	1	1	1	80636000
ITDLYTDLR	Unmodified	1108.58	0.576439	Q01082	SPTBN1	Spectrin beta chain, non-erythrocytic 1	yes	yes	0	0	0	76.383	76.383	2	0.00073933	23486	120.15	69.189	11237	17245	17822	17129	10045	17424	15527	5091.5	14125	17904	10658	16290	17482	17599	10729	17331	15503	6124.5	13996	16976	1	1	1	1	1	1	1	1	1	1	24707000
ITDSEDK	Unmodified	806.366	0.365778	P35613	BSG	Basigin	yes	yes	0	0	0	41.645	41.645	2	0.030804	10695	96.492	27.577	6513.6	10237	10714	10119	5439	11896	9940.5	2570.4	10231	11322	6179.3	9669.9	10491	10426	5894.9	11749	9910.4	3280.8	10083	10721	1	1	1	1	1	1	1	1	1	1	92295000
ITDTNSR	Unmodified	805.393	0.392996	Q5T4S7	UBR4	E3 ubiquitin-protein ligase UBR4	yes	yes	0	0	0	30.091	30.091	2	0.016461	6314	111.29	33.138	5989.9	9908.3	8676.3	11439	4578.7	8181.4	8052.6	2228.5	9243.3	11192	5678.1	9368.7	8538.5	11600	4938.7	8292.5	8062.7	2803.3	9069.8	10590	1	1	1	1	1	1	1	1	1	1	9864800
ITDVIIGFQACCR	Unmodified	1551.75	0.753768	P35579	MYH9	Myosin-9	yes	yes	0	0	0	85.467	85.467	3	2.9164e-07	26176	124.12	100.9	7337.4	10491	9988.2	9475.1	6405.2	11635	9754.4	5269.5	12436	30195	6953	9903.7	9845.9	9825.5	6761.5	11543	9825.6	6442.2	12157	28551	3	2	2	3	3	3	2	3	3	2	40621000
ITEAEKNER	Unmodified	1088.55	0.546202	P15311	EZR	Ezrin	yes	yes	0	0	1	37.292	37.292	2;3	0.00054619	8788	112.3	78.374	16137	26706	26355	23946	12187	26746	24170	6311.1	19714	45696	15308	25212	25799	24801	13369	26514	23905	8499.3	19641	43175	3	3	3	3	3	3	3	3	3	3	377230000
ITEFCHR	Unmodified	961.444	0.443985	P07237	P4HB	Protein disulfide-isomerase	yes	yes	0	0	0	45.847	45.847	2	0.013543	12042	119.57	93.457	8188.5	11655	10394	10157	6151.3	11633	11490	4046	11812	19044	7756.7	11001	10298	10544	6568.7	11535	11448	4926.3	11641	18025	1	1	1	1	1	1	1	1	1	1	124790000
ITENIGCVMTGMTADSR	2 Oxidation (M)	1886.82	0.817233	P60900	PSMA6	Proteasome subunit alpha type-6	yes	yes	0	2	0	54.781	54.781	3	0.0010312	15771	56.424	49.695	5017.8	5485.2	4816.9	4558.4	2458.8	3665.7	2782.4	1596	2663.4	4238.2	4747.4	5176.4	4833.6	4722.6	2638.9	3696.2	2813.5	1808.8	2633	4027.7	1	1	1	1	1	1	1	1	1	1	25281000
ITENIGCVMTGMTADSR	Oxidation (M)	1870.82	0.822318	P60900	PSMA6	Proteasome subunit alpha type-6	yes	yes	0	1	0	67.333	67.333	3	0.0026047	20073	48.528	43.727	6695.7	10009	9276.9	9412.8	7188.9	10357	9215.1	4394	8832.7	6964.2	6345.5	9451.3	9171.1	9716.3	7446.9	10278	9272.4	4848.5	8731.5	6659.3	1	1	1	1	1	1	1	1	1	1	47939000
ITENIGCVMTGMTADSR	Unmodified	1854.83	0.827404	P60900	PSMA6	Proteasome subunit alpha type-6	yes	yes	0	0	0	78.482	78.482	2	3.6056e-12	23744	130.47	112.73	2109.1	4186.4	4077	4571.6	5867.8	13997	11788	3315.4	14243	26231	2003.2	3956.9	4025.2	4821.9	5934.9	13524	11782	4529.9	13949	24777	1	1	1	1	1	1	1	1	1	1	23861000
ITESDLSQLTASIR	Unmodified	1532.8	0.804601	Q14315	FLNC	Filamin-C	yes	yes	0	0	0	83.37	83.37	2;3	6.5177e-33	25536	168.76	108.16	26780	42381	40556	42546	24306	40022	39413	11284	36502	44676	25392	40037	39875	43634	25836	39953	39314	13779	36140	42329	3	3	3	3	3	3	3	3	3	3	1150900000
ITESEEVVSR	Unmodified	1147.57	0.572082	P02545	LMNA	Prelamin-A/C;Lamin-A/C	yes	yes	0	0	0	48.017	48.017	2	1.4796e-05	12863	144.77	110.52	3540.3	5100.6	5254.4	5088.7	2629.1	5295.1	5319.9	1041.1	3730.4	5283.8	3356.4	4818.3	5165.3	5229	2859.6	5255	5242.4	1368.4	3748.2	4999.4	1	1	1	1	1	1	1	1	1	1	54577000
ITEYLCEPLR	Unmodified	1292.64	0.643473	P63010;Q10567	AP2B1;AP1B1	AP-2 complex subunit beta;AP-1 complex subunit beta-1	no	no	0	0	0	75.971	75.971	2	0.0010096	23320	130.66	110.88	13603	19882	19876	20714	11873	15638	10797	3827.5	21128	12823	12895	18786	19554	21136	12516	15778	11325	4683.3	20409	12163	1	1	1	1	1	1	1	1	1	1	58284000
ITEYLCEPLRK	Unmodified	1420.74	0.738436	P63010;Q10567	AP2B1;AP1B1	AP-2 complex subunit beta;AP-1 complex subunit beta-1	no	no	0	0	1	70.477	70.477	3	0.0094624	20697	62.408	37.472	15727	34975	32914	34205	14145	29162	21005	4957.8	33784	50718	14947	33035	31937	35086	15572	29248	21402	7439.2	32792	47871	1	1	1	1	1	1	1	1	1	1	97391000
ITFCTGIR	Unmodified	966.496	0.495686	P55036	PSMD4	26S proteasome non-ATPase regulatory subunit 4	yes	yes	0	0	0	64.915	64.915	2	0.015891	18582	96.111	62.008	9653.9	15225	15218	13318	5724.4	8717.1	6308.1	1096.5	9862.3	20452	9155.9	14372	14888	13717	6381.3	8885.9	6490.4	2011.4	9580.4	19284	1	1	1	1	1	1	1	1	1	1	65743000
ITFDDYIACCVK	Unmodified	1503.67	0.673787	P30626	SRI	Sorcin	yes	yes	0	0	0	82.102	82.102	3	4.7861e-05	25056	89.403	69.565	12550	25527	27167	31374	15353	39137	38190	10550	35488	51968	11930	24148	26414	31981	16598	38622	37704	13256	35131	49179	1	1	1	1	1	1	1	1	1	1	27030000
ITFHGEGDQEPGLEPGDIIIVLDQK	Unmodified	2719.37	0.370476	P31689	DNAJA1	DnaJ homolog subfamily A member 1	yes	yes	0	0	0	94.36	94.36	3;4	1.9306e-25	29581	122.34	111.8	6847.9	11697	10321	10503	6007.9	11145	9780.4	3475.1	11075	12662	6492.9	11043	10148	10867	6406.1	11070	9809.9	4164.5	10873	12003	2	2	2	2	2	2	2	2	2	2	42361000
ITFVDFIAYDVLER	Unmodified	1699.88	0.882123	P28161	GSTM2	Glutathione S-transferase Mu 2	yes	yes	0	0	0	100.79	100.79	3	0.044822	29165	41.621	28.421	600.43	172.86	0	365.6	447.26	341.51	329.36	97.992	583.79	353.25	565.91	164.4	0	363.23	426.04	341	347.89	118.37	565.23	334.9	1	1	0	1	1	1	1	1	1	1	1791400
ITGANAK	Unmodified	673.376	0.375889	Q9H4M9;Q9NZN3	EHD1;EHD3	EH domain-containing protein 1;EH domain-containing protein 3	no	no	0	0	0	39.116	39.116	2	0.011011	8926	101.64	40.855	4467.1	9993	7834.7	9118.3	3654.7	8311.4	8187.3	1189.7	6192.8	9155.2	4239.6	9435	7652.9	9402.8	4017.8	8294.9	8061.7	1745.2	6195.1	8648.3	1	1	1	1	1	1	1	1	1	1	14536000
ITGCASPGK	Unmodified	889.433	0.432752	P50991	CCT4	T-complex protein 1 subunit delta	yes	yes	0	0	0	42.903	42.903	2	0.0013868	10609	115.7	89.805	11599	23608	23179	20810	6581.8	14871	13094	2353.7	21269	42737	11019	22286	22483	21442	7759	15095	13240	4133.7	20639	40297	2	2	2	2	2	2	2	2	2	2	85061000
ITGDDSMR	Unmodified	893.391	0.391281	Q14315	FLNC	Filamin-C	yes	yes	0	0	0	41.563	41.563	2	0.0053192	10460	119.17	87.06	4052.4	9348.1	9552.3	10901	5250.7	7824.2	3620.4	1851.6	5126.5	25822	3855.2	8839.7	9246.6	11048	5560.8	7953.7	3804.7	2866.8	4994.4	24357	2	2	2	2	2	2	2	2	2	2	18963000
ITGEAFVQFASQELAEK	Unmodified	1866.94	0.936344	P52597	HNRNPF	Heterogeneous nuclear ribonucleoprotein F;Heterogeneous nuclear ribonucleoprotein F, N-terminally processed	yes	yes	0	0	0	97.917	97.917	3	8.3205e-08	30910	98.408	70.439	10967	20317	18819	20249	10203	20275	18957	4793.5	19148	27224	10407	19193	18409	20796	10986	20178	18881	6228.5	18885	25746	1	1	1	1	1	1	1	1	1	1	30089000
ITGEIMHALK	Oxidation (M)	1127.6	0.60088	Q9NR12	PDLIM7	PDZ and LIM domain protein 7	yes	yes	0	1	0	62.873	62.873	3	0.017546	17839	52.79	33.177	4635.5	8631.8	8376.4	8092.8	4246.2	9032.4	7725.9	2593.4	8902.5	6271.1	4400.4	8151.1	8175.5	8357.4	4603.2	8942.8	7729.4	3039.9	8734.2	5965.1	1	1	1	1	1	1	1	1	1	1	16806000
ITGNSGER	Unmodified	832.404	0.403895	O14618	CCS	Copper chaperone for superoxide dismutase	yes	yes	0	0	0	29.159	29.159	2	0.02103	5868	90.761	73.396	3618.7	8498.9	4820.4	9388.4	2675.6	6047	5854	1400.9	9307.3	8624.7	3428.7	8033.6	4764.5	9531.7	2890.1	6168.3	5900.8	1845.1	9037.1	8153.6	1	1	1	1	1	1	1	1	1	1	15229000
ITIADCGQLE	Unmodified	1118.53	0.527774	P62937	PPIA	Peptidyl-prolyl cis-trans isomerase A;Peptidyl-prolyl cis-trans isomerase A, N-terminally processed	yes	yes	0	0	0	70.575	70.575	2	0.0023861	21729	101.33	92.369	8775.7	10828	10137	9382.5	5868.9	10754	10592	4925.8	10300	11387	8309.1	10221	10086	9744	6274.3	10667	10547	5509.9	10175	10836	2	2	2	2	2	2	2	2	2	2	1001400000
ITIGQAPTEK	Unmodified	1056.58	0.581525	P11586	MTHFD1	C-1-tetrahydrofolate synthase, cytoplasmic;Methylenetetrahydrofolate dehydrogenase;Methenyltetrahydrofolate cyclohydrolase;Formyltetrahydrofolate synthetase;C-1-tetrahydrofolate synthase, cytoplasmic, N-terminally processed	yes	yes	0	0	0	57.557	57.557	2	1.2505e-11	15771	214.71	143.48	12847	25111	23768	24023	11106	24858	24160	4890.5	22796	29105	12197	23715	23175	24746	12201	24684	23928	6556.3	22551	27519	1	1	1	1	1	1	1	1	1	1	43373000
ITITNDK	Unmodified	803.439	0.438883	P11142;P54652;P0DMV9;P0DMV8;P17066	HSPA8;HSPA2;HSPA1B;HSPA1A;HSPA6	Heat shock cognate 71 kDa protein;Heat shock-related 70 kDa protein 2;Heat shock 70 kDa protein 1B;Heat shock 70 kDa protein 1A;Heat shock 70 kDa protein 6	no	no	0	0	0	53.393	53.393	2;3	0.0049377	14136	97.602	40.138	12028	23691	26774	23009	10074	24916	22061	5277.6	22527	26379	11437	22376	25930	23697	11379	24693	21893	6849.6	22207	24961	2	2	2	2	2	2	2	2	2	2	2675600000
ITITNDKGR	Unmodified	1016.56	0.561458	P11142;P54652;P0DMV9;P0DMV8;P17066	HSPA8;HSPA2;HSPA1B;HSPA1A;HSPA6	Heat shock cognate 71 kDa protein;Heat shock-related 70 kDa protein 2;Heat shock 70 kDa protein 1B;Heat shock 70 kDa protein 1A;Heat shock 70 kDa protein 6	no	no	0	0	1	45.21	45.21	3	0.00113	10880	101.54	70.122	9522.6	19198	18791	15835	7569.2	22583	21979	3371	18298	106790	9045.6	18117	18278	16573	8544.1	22295	21580	7343.6	18210	100630	2	2	2	2	2	2	2	2	2	2	133650000
ITITNDQNR	Unmodified	1073.55	0.546536	P11021	HSPA5	78 kDa glucose-regulated protein	yes	yes	0	0	0	44.862	44.862	2	3.7559e-21	11669	215.38	154.95	19555	30287	30080	30838	14635	29033	30183	8012	25089	30389	18544	28615	29524	31601	15978	28976	29838	9766.9	24971	28800	2	2	2	2	2	2	2	2	2	2	1948000000
ITKPGSIDSNNQLFAPGGR	Unmodified	1971.02	0.017388	Q04637	EIF4G1	Eukaryotic translation initiation factor 4 gamma 1	yes	yes	0	0	0	62.726	62.726	3	4.1574e-49	17679	197.1	174.3	15662	36017	35225	37396	13793	35144	33621	4764.2	29414	47014	14893	34032	34120	38277	15539	35035	33156	7372.7	29202	44379	1	1	1	1	1	1	1	1	1	1	164540000
ITLDNAYMEK	Oxidation (M)	1212.57	0.569639	P14618	PKM	Pyruvate kinase PKM	yes	yes	0	1	0	63.192	63.192	2;3	0.00017713	17824	109.79	86.04	88291	177400	161530	149740	64377	166760	189210	52481	201570	90481	83821	167430	157490	155710	72844	165130	186950	59798	198360	86413	9	9	9	9	9	9	9	9	9	9	6959700000
ITLDNAYMEK	Dioxidation (MW)	1228.56	0.564554	P14618	PKM	Pyruvate kinase PKM	yes	yes	1	0	0	65.143	65.143	2;3	0.00022315	18722	140.07	111.35	7635.9	16765	13877	12445	8089.1	28497	22471	4617.2	4841.7	2704.6	7248.9	15812	13571	13299	8737.3	27553	21700	5638.3	5525	2653.5	2	2	2	2	2	2	2	2	2	2	296730000
ITLDNAYMEK	Unmodified	1196.57	0.574725	P14618	PKM	Pyruvate kinase PKM	yes	yes	0	0	0	69.886	69.886	2;3	0.00035952	20470	86.344	62.595	16000	31850	36007	35726	17473	27030	20513	6416.6	28287	118560	15215	30109	34886	36306	18877	27447	20948	10808	27582	111790	2	2	2	2	2	2	2	2	2	2	424350000
ITLEVAK	Unmodified	772.469	0.469455	P38606	ATP6V1A	V-type proton ATPase catalytic subunit A	yes	yes	0	0	0	65.366	65.366	2	0.017294	18736	108.92	16.248	9236.2	16808	18070	18703	8271	16649	18118	4687.4	16776	14100	8772.9	15889	17586	19055	9110	16657	17933	5590.3	16610	13386	1	1	1	1	1	1	1	1	1	1	62417000
ITLPVDFVTADK	Unmodified	1317.72	0.718018	P00558	PGK1	Phosphoglycerate kinase 1	yes	yes	0	0	0	89.178	89.178	2;3	9.1387e-10	27691	192.44	132.51	54891	100580	101870	112900	47831	100220	110820	33081	99357	56160	52117	95084	99329	114970	52609	100280	109460	37477	98521	53647	2	2	2	2	2	2	2	2	2	2	67098000
ITLPVDFVTADKFDENAK	Unmodified	2022.03	0.0309724	P00558	PGK1	Phosphoglycerate kinase 1	yes	yes	0	0	1	88.157	88.157	2;3;4;5	1.1086e-46	27230	215.81	186.94	105490	206070	209070	206880	91202	209250	218790	58672	204110	283020	100210	194670	203370	212410	101300	208280	216180	73215	202020	267850	6	6	6	6	6	6	6	6	6	6	2574800000
ITLQDVVSHSK	Unmodified	1225.67	0.666651	P46940	IQGAP1	Ras GTPase-activating-like protein IQGAP1	yes	yes	0	0	0	66.959	66.959	3	4.7526e-06	19357	127.17	100.64	4170.8	9640.1	9567.8	8983	3345.2	8617	8800	1060.6	8909.7	13042	3966.9	9102.9	9258.1	9257.7	3839.4	8583.5	8698.7	1749.6	8786.5	12305	1	1	1	1	1	1	1	1	1	1	374770000
ITLTCGR	Unmodified	819.427	0.427273	P48444	ARCN1	Coatomer subunit delta	yes	yes	0	0	0	49.872	49.872	2	0.018174	13286	106.43	79.564	3692.2	6127.1	6556.4	7563.2	3267	6724.6	7029.7	907.86	8059.6	17507	3504.5	5796.3	6404	7664.6	3563.7	6737.8	7003.2	1663.6	7908.7	16506	1	1	1	1	1	1	1	1	1	1	214390000
ITLTSDPR	Unmodified	901.487	0.486896	P61960	UFM1	Ubiquitin-fold modifier 1	yes	yes	0	0	0	51.258	51.258	2	0.0041849	14240	128.38	76.694	14650	20874	20998	20072	14617	23732	20001	6095.3	23823	31923	13887	19714	20711	20717	15290	23463	20205	7759.4	23344	30200	2	2	2	2	2	2	2	2	2	2	160830000
ITNDFYPEEDGK	Unmodified	1426.63	0.62524	P55884	EIF3B	Eukaryotic translation initiation factor 3 subunit B	yes	yes	0	0	0	66.869	66.869	2;3	0.0023031	20184	69.03	54.058	29357	43159	45022	48846	27972	48488	43780	11744	43196	35476	27838	40803	44255	49801	29616	48224	43789	14273	42646	33676	2	2	2	2	2	2	2	2	2	2	103630000
ITNQVHGLK	Unmodified	1008.57	0.571629	P51665	PSMD7	26S proteasome non-ATPase regulatory subunit 7	yes	yes	0	0	0	34.523	34.523	3	0.0093894	6960	63.283	22.094	7037.7	9461.2	9966.5	9273.8	6871.4	9585.3	8962.4	4615.2	9726.1	10907	6670.5	8936.6	9833.3	9538.5	7186.1	9552.2	9043.4	5150.6	9564.4	10377	1	1	1	1	1	1	1	1	1	1	16197000
ITPAHDQNDYEVGQR	Unmodified	1741.8	0.801975	P26640	VARS	Valine--tRNA ligase	yes	yes	0	0	0	35.956	35.956	3	1.334e-13	10653	113.53	109.28	7578	9470.7	9757.3	10974	7314.4	10242	8604.9	6010.9	11520	11648	7178.9	8955.2	9672.3	11164	7587.9	10268	8776.9	6544.3	11243	11107	2	2	2	2	2	2	2	2	2	2	197170000
ITPEEAK	Unmodified	786.412	0.412334	P62701	RPS4X	40S ribosomal protein S4, X isoform	yes	yes	0	0	0	46.265	46.265	2	0.016334	12219	111.65	59.349	22984	40246	37274	35877	18171	37542	35797	4425.5	34807	42143	21803	37994	36510	37131	19816	37221	35565	6992.3	34386	39785	2	2	2	2	2	2	2	2	2	2	554220000
ITPLEIEVLEETVQTMDTS	Oxidation (M)	2163.05	0.0504468	Q99436	PSMB7	Proteasome subunit beta type-7	yes	yes	0	1	0	99.222	99.222	2;3	1.7164e-06	32109	76.341	66.145	9869.5	17053	15974	15568	8381.1	17886	15749	6689	17095	4216.3	9361.9	16101	15655	16112	9058.9	17692	15714	7270.5	16811	4125	3	3	3	3	3	3	3	3	3	3	390520000
ITPLEIEVLEETVQTMDTS	Dioxidation (MW)	2179.05	0.0453614	Q99436	PSMB7	Proteasome subunit beta type-7	yes	yes	1	0	0	99.941	99.941	3	0.00093216	32383	57.499	54.261	2370.7	3199.2	2700.7	2549.7	2102.6	3512.1	3375.6	2126.9	3019.7	1512.4	2244.5	3018.5	2695.5	2673	2186.7	3462.8	3365.2	2232.7	2994.7	1473.3	2	2	2	2	2	2	2	2	2	2	33741000
ITPLEIEVLEETVQTMDTS	Unmodified	2147.06	0.0555321	Q99436	PSMB7	Proteasome subunit beta type-7	yes	yes	0	0	0	101.59	101.59	3	4.0706e-05	32710	65.943	57.342	1145.2	1395.4	1323.2	1065.1	627.02	944.36	693.65	362.58	678.59	7069.1	1084.3	1316.3	1313.8	1111.8	678.34	957.99	702.46	599.24	670.2	6664.8	1	1	1	1	1	1	1	1	1	1	27960000
ITPSYVAFTPEGER	Unmodified	1565.77	0.772573	P11021	HSPA5	78 kDa glucose-regulated protein	yes	yes	0	0	0	69.951	69.951	2;3	7.7846e-11	21128	179.19	148.32	44631	67764	65832	67411	36167	64277	63535	20591	61355	75994	42312	64012	64758	69187	38839	64164	63299	24637	60631	72034	5	5	5	5	5	5	5	5	5	5	2480300000
ITQAVLGAHDGGVFGLCALR	Unmodified	2054.07	0.0731287	O95834	EML2	Echinoderm microtubule-associated protein-like 2	yes	yes	0	0	0	82.642	82.642	3	2.7734e-11	25266	98.684	80.546	10222	17964	17406	17101	10211	21288	17786	6607.1	19603	32574	9699.4	16965	17040	17678	10896	21029	17790	8177.9	19265	30825	1	1	1	1	1	1	1	1	1	1	17764000
ITQDIFQQLLK	Unmodified	1345.76	0.760552	P56192	MARS	Methionine--tRNA ligase, cytoplasmic	yes	yes	0	0	0	97.917	97.917	2	2.554e-27	30909	262.32	210.59	43724	87660	81399	80614	36277	89952	74830	18005	79298	116660	41515	82770	79318	83352	40028	89065	74441	24364	78054	110270	1	1	1	1	1	1	1	1	1	1	33088000
ITQSEFDR	Unmodified	994.472	0.471974	Q9Y371	SH3GLB1	Endophilin-B1	yes	yes	0	0	0	49.979	49.979	2	0.0083161	13913	92.732	59.181	0	0	0	0	0	0	0	0	0	0	0	0	0	0	0	0	0	0	0	0	0	0	0	0	0	0	0	0	0	0	0
ITQSNAILR	Unmodified	1014.58	0.582193	P21266;P28161	GSTM3;GSTM2	Glutathione S-transferase Mu 3;Glutathione S-transferase Mu 2	no	no	0	0	0	53.573	53.573	2	0.00061576	14675	121.64	65.517	15479	22253	22027	21525	12313	22849	20337	7578.5	18920	25295	14672	21017	21699	22167	13181	22700	20277	8955.7	18729	23994	2	2	2	2	2	2	2	2	2	2	327710000
ITSDEPLTKDDIPVFLR	Unmodified	1958.04	0.0360577	Q9UBB4	ATXN10	Ataxin-10	yes	yes	0	0	1	83.786	83.786	3	0.0001038	25718	71.263	60.218	12367	23380	21945	21762	11722	23710	19654	6055.1	21223	44353	11738	22077	21436	22475	12613	23541	19668	8094.3	20874	41904	1	1	1	1	1	1	1	1	1	1	43341000
ITSEALLVTQQLVK	Unmodified	1541.9	0.902859	Q86VP6	CAND1	Cullin-associated NEDD8-dissociated protein 1	yes	yes	0	0	0	92.285	92.285	2	5.3588e-27	28835	154.28	92.319	0	0	0	0	0	0	0	0	0	0	0	0	0	0	0	0	0	0	0	0	0	0	0	0	0	0	0	0	0	0	0
ITSEIPQTER	Unmodified	1172.6	0.603717	H0YHG0;P82979	SARNP	SAP domain-containing ribonucleoprotein	yes	no	0	0	0	52.133	52.133	2	0.00054883	14772	117.53	90.396	10062	13983	12389	13129	9337.4	14593	13952	5338	10722	14433	9530.4	13204	12312	13556	9718	14473	13892	6147.9	10717	13714	1	1	1	1	1	1	1	1	1	1	21586000
ITSFEEAK	Unmodified	923.46	0.460012	Q08209	PPP3CA	Serine/threonine-protein phosphatase 2B catalytic subunit alpha isoform	yes	yes	0	0	0	62.29	62.29	2	0.00014153	17591	164.72	100.3	24799	43292	41745	42161	19846	40869	40119	8284.1	38101	55018	23530	40890	40830	43338	21717	40718	39809	11230	37680	51998	1	1	1	1	1	1	1	1	1	1	72555000
ITSFPESEGYSYETSTK	Unmodified	1924.86	0.857819	P46821	MAP1B	Microtubule-associated protein 1B;MAP1B heavy chain;MAP1 light chain LC1	yes	yes	0	0	0	68.484	68.484	2;3	6.3222e-17	20390	143.93	132.16	25668	49191	48494	52842	26059	57528	51813	15690	49289	57458	24374	46490	47292	54109	28132	57038	51435	19091	48741	54467	3	3	3	3	3	3	3	3	3	3	111960000
ITSGPFEPDLYK	Unmodified	1365.68	0.681633	Q9UQ80	PA2G4	Proliferation-associated protein 2G4	yes	yes	0	0	0	77.015	77.015	2;3	3.4605e-36	23214	229.53	198.11	34058	59270	52844	54876	29211	56822	53605	17176	47530	51250	32298	55965	51887	56644	31378	56468	53228	20309	47156	48655	3	3	3	3	3	3	3	3	3	3	112300000
ITSLQEEVK	Unmodified	1045.57	0.56554	Q13464	ROCK1	Rho-associated protein kinase 1	yes	yes	0	0	0	62.776	62.776	2	0.00026958	18310	169.77	124.09	23857	37750	36963	35756	20089	34990	33893	8049.5	29392	39858	22624	35649	36285	36823	21574	34843	33714	10319	29192	37718	1	1	1	1	1	1	1	1	1	1	51951000
ITSPLMEPSSIEK	Oxidation (M)	1446.73	0.727596	P28066	PSMA5	Proteasome subunit alpha type-5	yes	yes	0	1	0	65.998	65.998	2;3	2.2448e-07	19004	131.12	111.35	39512	68581	69542	70296	29375	43579	38267	12305	35037	23020	37501	64796	67823	71644	32304	44525	38437	14248	34708	21961	4	4	4	4	4	4	4	4	4	4	287820000
ITTGSSSAGTQSSTSNR	Unmodified	1640.76	0.76017	O14974	PPP1R12A	Protein phosphatase 1 regulatory subunit 12A	yes	yes	0	0	0	31.977	31.977	2;3	5.2221e-39	7020	242.79	222.01	5798.1	10062	9527.3	9353.2	4851.8	8244.9	8254.9	1569.3	6192.3	10039	5500.4	9501.6	9328.2	9629.1	5245.9	8248.9	8182.9	2135.3	6197.5	9489.5	2	2	2	2	2	2	2	2	2	2	32654000
ITTMQLER	Oxidation (M)	1006.51	0.51173	Q14152	EIF3A	Eukaryotic translation initiation factor 3 subunit A	yes	yes	0	1	0	46.738	46.738	2	0.0094444	12663	86.833	51.477	5620.8	8625.2	8278.6	9494.5	4549.4	8381.1	8515.3	834.56	9116.8	1689.1	5328.7	8152.8	8145.1	9677.7	4893.6	8359.1	8493.9	1180.5	8970	1609.8	1	1	1	1	1	1	1	1	1	1	138900000
ITTQLDQVTAK	Unmodified	1216.67	0.666317	Q15075	EEA1	Early endosome antigen 1	yes	yes	0	0	0	64.647	64.647	2	2.9686e-10	18518	194.43	157.32	21753	49807	44426	40959	18395	52292	51612	6590.7	45139	60230	20669	47001	43175	42778	20668	51450	50764	10197	44813	56867	1	1	1	1	1	1	1	1	1	1	37459000
ITVEEAK	Unmodified	788.428	0.427984	P22090	RPS4Y1	40S ribosomal protein S4, Y isoform 1	no	no	0	0	0	51.475	51.475	2	0.052973	13964	86.794	2.993	14606	24449	22862	22070	13500	25768	21017	7049.8	23624	24879	13852	23083	22446	22866	14361	25475	21104	8546.5	23200	23590	1	1	1	1	1	1	1	1	1	1	57726000
ITVNEVELLVMK	Oxidation (M)	1402.77	0.774153	Q9UNM6	PSMD13	26S proteasome non-ATPase regulatory subunit 13	yes	yes	0	1	0	92.966	92.966	3	0.016047	29083	47.915	33.224	4297.8	5779.9	5843.2	7572.3	3963.2	5349	4273.2	1865.9	4902.7	6279.9	4072.7	5470.3	5772.5	7629.9	4137.8	5429	4352.1	2195.8	4810.8	5956.5	1	1	1	1	1	1	1	1	1	1	3912500
ITVNGDSSAEAEELANEI	Unmodified	1860.86	0.858881	Q9BXJ9	NAA15	N-alpha-acetyltransferase 15, NatA auxiliary subunit	yes	yes	0	0	0	84.574	84.574	2	5.8951e-06	26791	89.959	74.693	520.63	1130.1	1048.8	1222.4	926.3	904.74	913.88	718.95	1247.4	1223.4	494.62	1068.1	1024.2	1244.4	947.39	921.02	939.98	765.23	1216.7	1168.6	1	1	1	1	1	1	1	1	1	1	2090100
ITVTSEVPFSK	Unmodified	1206.65	0.649604	P35268	RPL22	60S ribosomal protein L22	yes	yes	0	0	0	71.58	71.58	2;3	1.3315e-35	21103	227.27	162.97	43624	87527	80416	78369	36072	78480	75411	13381	62709	86500	41418	82632	78391	81027	39768	78007	74525	18551	62414	81760	2	2	2	2	2	2	2	2	2	2	401610000
ITVVDALHEIPVK	Unmodified	1432.83	0.828966	Q16270	IGFBP7	Insulin-like growth factor-binding protein 7	yes	yes	0	0	0	81.682	81.682	3	0.014112	24926	51.211	36.521	9629.6	23371	23417	20343	9623.8	20548	13364	3595.5	11543	36563	9163.8	22061	22625	21075	10632	20444	13374	5365.2	11466	34512	1	1	1	1	1	1	1	1	1	1	24141000
ITVVGVGAVGMACAISILMK	Oxidation (M)	2005.08	0.0774107	P00338	LDHA	L-lactate dehydrogenase A chain	yes	yes	0	1	0	99.937	99.937	3	0.00085844	29909	47.68	39.392	3288.4	718.84	1812.7	1927.4	3067.4	1739	2148.2	1230.4	1715.6	1644.7	3106.1	685.95	1923.8	1902.2	3025.4	1748.2	2218.9	1303.5	1711.1	1577.2	3	3	3	3	3	3	3	3	3	3	10995000
ITVVGVGAVGMACAISILMK	Unmodified	1989.08	0.0824961	P00338	LDHA	L-lactate dehydrogenase A chain	yes	yes	0	0	0	104.89	104.89	3	4.5694e-11	32412	93.684	83.049	20546	27316	27900	25485	15255	20216	23525	13874	37285	48478	19470	25794	27532	26195	16357	20511	23926	15624	36205	45969	6	6	6	6	6	6	6	6	6	6	32499000
ITWSNPPAQGAR	Unmodified	1296.66	0.657483	P17174	GOT1	Aspartate aminotransferase, cytoplasmic	yes	yes	0	0	0	56.135	56.135	2	1.5612e-11	15702	171.34	126.62	12153	20010	20700	19313	9181.9	20816	19295	4232.8	18400	21909	11531	18899	20230	19896	10140	20631	19130	5548.6	18193	20728	1	1	1	1	1	1	1	1	1	1	100980000
ITYQPSTGEGNEQTTTIGGR	Unmodified	2109	0.99744	Q99715	COL12A1	Collagen alpha-1(XII) chain	yes	yes	0	0	0	52.472	52.472	3	1.9345e-27	14880	157.22	146.17	3258.1	3949.4	4283.6	4286	3597.7	4335.8	3848.1	1387.4	3930.9	4729.1	3086.8	3732.7	4246.5	4381	3695.1	4315.7	3907.3	1648.4	3875.1	4485.2	1	1	1	1	1	1	1	1	1	1	50229000
IVADKDYSVTANSK	Unmodified	1509.77	0.767487	P07195	LDHB	L-lactate dehydrogenase B chain	yes	yes	0	0	1	54.663	54.663	2;3;4	2.9848e-17	14548	171.46	144.2	59026	141270	137610	135720	55154	128420	142420	37428	127630	216580	56148	133420	133210	139570	62059	128320	140380	47595	126560	204800	3	3	3	3	3	3	3	3	3	3	1846400000
IVAEEFLK	Unmodified	947.533	0.532783	P59998	ARPC4	Actin-related protein 2/3 complex subunit 4	yes	yes	0	0	0	80.019	80.019	2;3	0.0036676	24075	146.54	101.46	86153	148840	154540	145550	73212	144200	149740	39413	138010	163390	81779	140580	150830	149620	80169	143600	148420	48518	136670	154760	3	3	3	3	3	3	3	3	3	3	753190000
IVAERPGTNSTGPAPMAPPR	Oxidation (M)	2034.03	0.0316578	Q13263	TRIM28	Transcription intermediary factor 1-beta	yes	yes	0	1	0	43.117	43.117	3	0.00048568	11300	54.368	44.998	2640.5	3985.1	4513	3658.3	2720.6	4220.2	3301.2	1491.5	3040.7	883.31	2505.6	3762.7	4415.8	3785.2	2874.6	4172.5	3325.3	1628.4	3011.3	866.26	1	1	1	1	1	1	1	1	1	1	29002000
IVAFENAFER	Unmodified	1194.6	0.603323	O60763	USO1	General vesicular transport factor p115	yes	yes	0	0	0	81.481	81.481	2	0.0063138	24831	85.733	67.913	11505	17148	17624	15977	11673	16713	15038	5756.9	14743	16223	10910	16193	17328	16488	12245	16613	15137	6688	14559	15409	1	1	1	1	1	1	1	1	1	1	206110000
IVALDLR	Unmodified	798.496	0.496338	Q9Y570	PPME1	Protein phosphatase methylesterase 1	yes	yes	0	0	0	71.334	71.334	2	0.022741	21030	102.8	46.291	23022	33518	32953	32809	19736	31538	32218	9609.8	26765	31071	21822	31660	32472	33710	20980	31452	32047	11425	26640	29480	1	1	1	1	1	1	1	1	1	1	131090000
IVALFPK	Unmodified	786.5	0.500361	P06737	PYGL	Glycogen phosphorylase, liver form	yes	yes	0	0	0	82.175	82.175	2	0.033133	25013	94.669	45.322	14959	31533	30468	30420	14359	30595	29380	8154.8	32444	40140	14213	29782	29619	31305	15738	30453	29268	10259	31883	37985	1	1	1	1	1	1	1	1	1	1	14810000
IVAMQFVR	Unmodified	962.537	0.537157	Q12882	DPYD	Dihydropyrimidine dehydrogenase [NADP(+)]	yes	yes	0	0	0	73.224	73.224	2	0.047619	21788	77.984	59.254	7744	14557	16944	17668	9624.8	20181	18600	5531.4	18958	23861	7362.3	13769	16460	17991	10327	19977	18512	6835.1	18690	22596	1	1	1	1	1	1	1	1	1	1	16079000
IVAPISDSPKPPPQR	Unmodified	1600.89	0.893691	O95336	PGLS	6-phosphogluconolactonase	yes	yes	0	0	0	53.978	53.978	3;4	1.7334e-13	14394	146.77	134.14	37284	70975	70604	73532	32821	77582	71733	16507	70681	84104	35405	67062	68789	75410	36087	76976	71121	21459	69786	79576	4	4	4	4	4	4	4	4	4	4	236290000
IVAPPGGR	Unmodified	765.45	0.449723	Q16555;Q14194;Q14195	DPYSL2;CRMP1;DPYSL3	Dihydropyrimidinase-related protein 2;Dihydropyrimidinase-related protein 1;Dihydropyrimidinase-related protein 3	no	no	0	0	0	43.738	43.738	2	0.0034587	11262	136.08	85.542	28116	44978	44551	41287	20312	42533	40281	11456	36561	55278	26667	42468	43656	42637	22323	42292	39942	14361	36233	52316	3	3	3	3	3	3	3	3	3	3	1947500000
IVASTLSNPELFEEWTGNVK	Unmodified	2233.13	0.126664	P17174	GOT1	Aspartate aminotransferase, cytoplasmic	yes	yes	0	0	0	97.2	97.2	2	1.4544e-63	30624	230.26	201.29	32754	49686	47328	43291	29424	46274	45428	21717	47563	44226	31049	46901	46630	44888	31145	46025	45532	24068	46840	42147	1	1	1	1	1	1	1	1	1	1	17440000
IVAVTGAEAQK	Unmodified	1085.61	0.608074	P49588	AARS	Alanine--tRNA ligase, cytoplasmic	yes	yes	0	0	0	56.695	56.695	2;3	1.952e-11	15414	202.05	160.6	13498	26118	24541	25509	10308	22058	21505	4198.5	22909	25714	12814	24669	23923	26174	11460	22088	21391	5678.3	22544	24310	2	2	2	2	2	2	2	2	2	2	531990000
IVDDWANDGWGLK	Unmodified	1487.7	0.704493	P27824	CANX	Calnexin	yes	yes	0	0	0	88.703	88.703	2;3	1.4621e-09	27506	160.36	139.49	33700	63187	65272	67339	30497	64584	55134	11080	57874	60348	32007	59714	63530	68844	33352	64302	55013	15005	56988	57082	2	2	2	2	2	2	2	2	2	2	70328000
IVDILYATDEGFVIPDEGGPQEEQEEY	Unmodified	3054.39	0.386973	Q15691	MAPRE1	Microtubule-associated protein RP/EB family member 1	yes	yes	0	0	0	100.29	100.29	3	2.8314e-08	32209	76.186	74.103	4557.4	5447.6	4427.1	5196.6	3963.3	5346.6	4461.5	2857	4351.5	4335.8	4312	5144.7	4460.6	5353.4	4056.3	5329.4	4514.5	3092.9	4298.3	4148.8	2	2	2	2	2	2	2	2	2	2	58082000
IVDRIDNDGDGFVTTEELK	Unmodified	2135.04	0.0382426	Q15293	RCN1	Reticulocalbin-1	yes	yes	0	0	1	71.982	71.982	3	2.2413e-42	21757	193.06	175.49	52914	89791	85595	79044	40944	86245	64636	13168	71109	178750	50193	84761	83808	81931	44528	85546	64833	21426	69889	168620	2	2	2	2	2	2	2	2	2	2	628980000
IVDVIGEK	Unmodified	871.501	0.501483	P13861	PRKAR2A	cAMP-dependent protein kinase type II-alpha regulatory subunit	yes	yes	0	0	0	70.39	70.39	2	0.0077146	20651	117.04	53.826	39817	65932	68044	63943	34060	64444	55016	16581	57251	75482	37783	62272	66517	65784	36869	64116	55056	20761	56395	71459	1	1	1	1	1	1	1	1	1	1	48522000
IVEAAENEYQTAISENYQTMSDTTFK	Oxidation (M)	2998.34	0.338977	P47755	CAPZA2	F-actin-capping protein subunit alpha-2	yes	yes	0	1	0	87.882	87.882	3;4	4.5066e-09	27706	83.362	75.741	16677	33154	31982	31037	11853	9432.2	8218.6	2832.2	8312.6	5723.1	15838	31307	31071	31650	13165	10347	8542.9	3269.1	8198	5454.6	2	2	2	2	2	2	2	2	2	2	105120000
IVEAAENEYQTAISENYQTMSDTTFK	Unmodified	2982.34	0.344063	P47755	CAPZA2	F-actin-capping protein subunit alpha-2	yes	yes	0	0	0	94.414	94.414	3;4	2.1833e-57	30096	181.81	169.13	6189.1	13268	10981	13741	17420	67632	70461	20079	71312	76873	5874.5	12536	10961	14946	18048	64934	69199	24300	70328	72850	2	2	2	2	2	2	2	2	2	2	119320000
IVEDEPNKICEADR	Unmodified	1686.79	0.788299	P55060	CSE1L	Exportin-2	yes	yes	0	0	1	52.494	52.494	3	0.0014528	14868	69.261	58.627	17931	25768	28283	27848	16238	22577	10811	2804.4	5855.7	55035	17006	24354	27726	28382	17108	22721	11129	5237.5	5987.9	51887	1	1	1	1	1	1	1	1	1	1	98954000
IVEEANK	Unmodified	801.423	0.423233	P30519	HMOX2	Heme oxygenase 2	yes	yes	0	0	0	47.006	47.006	2	0.030035	12545	103.91	3.5167	14945	21161	21845	22445	14296	23695	17894	5994.8	18412	23441	14168	19997	21515	22988	15005	23517	18056	7405.5	18145	22212	1	1	1	1	1	1	1	1	1	1	26490000
IVEEPQSNR	Unmodified	1070.54	0.535637	O95747	OXSR1	Serine/threonine-protein kinase OSR1	yes	yes	0	0	0	40.774	40.774	2	0.00065917	10047	146.03	125.37	5001.5	6852.3	6947.7	6670.5	4312.7	6071.7	5887.2	1794.9	6410.7	6968.1	4740	6472.1	6854.8	6850.6	4554.9	6072.2	5931.4	2176.1	6303.3	6602.8	1	1	1	1	1	1	1	1	1	1	40156000
IVEGILK	Unmodified	770.49	0.49019	Q15370	TCEB2	Transcription elongation factor B polypeptide 2	yes	yes	0	0	0	72.515	72.515	2	0.017821	21498	107.43	40.436	8905.3	17423	17634	16951	8006.6	18883	17149	4710.5	15916	23213	8459.4	16456	17154	17465	8821.6	18707	16983	5973.7	15756	21967	1	1	1	1	1	1	1	1	1	1	279780000
IVEHAEK	Unmodified	824.439	0.439217	Q7Z2Z2	EFTUD1	Elongation factor Tu GTP-binding domain-containing protein 1	yes	yes	0	0	0	37.229	37.229	3	0.0047398	8801	98.523	54.128	11153	19328	18580	18373	10751	20403	17698	4981.2	16949	23480	10582	18253	18199	18955	11470	20211	17661	6301.6	16756	22224	1	1	1	1	1	1	1	1	1	1	17199000
IVEIDAHIGCAMSGLIADAK	Unmodified	2083.04	0.0441964	P28066	PSMA5	Proteasome subunit alpha type-5	yes	yes	0	0	0	92.993	92.993	3	1.465e-11	29112	102.33	89.966	5347.5	8735	9967.6	12749	8349.2	14699	13176	5443	14548	20007	5077.4	8274.5	9760.4	12876	8637.9	14568	13218	6421.3	14297	18965	1	1	1	1	1	1	1	1	1	1	14345000
IVEIGDENATLDGTDVLFTGR	Unmodified	2234.11	0.106657	O95865	DDAH2	N(G),N(G)-dimethylarginine dimethylaminohydrolase 2	yes	yes	0	0	0	89.136	89.136	2;3	5.4163e-51	28149	149.36	141.17	8718.7	11608	11788	9715.7	7087.7	11970	10044	4498.4	11449	12272	8261.6	10955	11641	10128	7513.2	11827	10120	5171.5	11237	11660	2	2	2	2	2	2	2	2	2	2	52313000
IVEMSTSK	Oxidation (M)	909.448	0.447733	P63241;Q9GZV4	EIF5A;EIF5A2	Eukaryotic translation initiation factor 5A-1;Eukaryotic translation initiation factor 5A-2	yes	no	0	1	0	44.199	44.199	2;3	0.0080045	11133	73.248	15.967	22766	45038	43792	37239	14706	33179	34978	6750	28272	5960.3	21621	42502	42570	38647	16922	33118	34447	7974.5	28180	5768.5	2	2	2	2	2	2	2	2	2	2	465180000
IVEMSTSK	Unmodified	893.453	0.452819	P63241;Q9GZV4	EIF5A;EIF5A2	Eukaryotic translation initiation factor 5A-1;Eukaryotic translation initiation factor 5A-2	yes	no	0	0	0	56.639	56.639	2;3	0.00016798	15556	164.53	70.271	25409	38398	37952	45353	30413	51476	45188	14067	42279	191160	24091	36313	37430	46241	31515	51215	45208	21320	41840	180320	3	3	3	3	3	3	3	3	3	3	552070000
IVEPYIAWGYPNLK	Unmodified	1661.88	0.881729	P18124	RPL7	60S ribosomal protein L7	yes	yes	0	0	0	92.186	92.186	2	1.7825e-10	28794	142	81.597	21979	51620	49950	44548	20694	50220	36802	6120.4	50861	100770	20902	48723	48361	46263	22969	49722	37072	10885	49588	95030	1	1	1	1	1	1	1	1	1	1	27239000
IVESDVGDSFYIR	Unmodified	1498.73	0.730374	Q07157	TJP1	Tight junction protein ZO-1	yes	yes	0	0	0	75.613	75.613	2	3.9782e-32	23505	221.59	206.65	10526	15128	12654	13484	8783.4	14194	11702	2856.4	11695	13228	9967.8	14282	12577	13957	9183.2	14079	11772	3703.2	11540	12522	1	1	1	1	1	1	1	1	1	1	26947000
IVETHQPIVETYYGPGR	Unmodified	1957.99	0.989776	Q9H9E3	COG4	Conserved oligomeric Golgi complex subunit 4	yes	yes	0	0	0	59.881	59.881	3	0.0033932	17493	49.535	36.909	8200.7	8030	8380.3	7374.7	8039.2	8219.2	7074.7	7752.9	7885.3	6831.9	7760.6	7582	8422.2	7625.6	8165.4	8207.8	7269.9	8000.6	7746.1	6612.5	1	1	1	1	1	1	1	1	1	1	28394000
IVFDSIDNLEAAPHDIGYVK	Unmodified	2215.12	0.116099	Q9UJ70	NAGK	N-acetyl-D-glucosamine kinase	yes	yes	0	0	0	89.667	89.667	3;4	2.461e-34	27854	175.33	158.04	38322	83597	76473	74783	34697	81523	72827	17268	80831	115600	36405	78921	74371	77431	38224	80826	72520	23294	79416	109250	2	2	2	2	2	2	2	2	2	2	107000000
IVFQEFR	Unmodified	937.502	0.502152	P35749;P35580	MYH11;MYH10	Myosin-11;Myosin-10	no	no	0	0	0	74.546	74.546	2	0.0085248	22225	134.66	101.15	18757	27358	28488	27243	15352	26456	24948	2924	23263	27897	17785	25844	27983	27967	16489	26311	24888	4685.5	23025	26336	1	1	1	1	1	1	1	1	1	1	137200000
IVFSGNLFQHQEDSKK	Unmodified	1875.95	0.947911	Q96TA1	FAM129B	Niban-like protein 1	yes	yes	0	0	1	59.1	59.1	4;5	5.781e-15	19845	125.89	117.24	40540	63100	65024	61623	39979	61513	54921	26310	56867	85813	38453	59600	63789	63361	42263	61383	55241	30340	56028	81412	3	3	3	3	3	3	3	3	3	3	143270000
IVGELEQMVSEDVPLDHR	Oxidation (M)	2081.01	0.00991934	Q00341	HDLBP	Vigilin	yes	yes	0	1	0	86.911	86.911	3;4	6.6328e-14	27751	133.16	122.37	2675.7	2918.3	3565.3	3690.1	2831.6	3790.1	4172.8	2102.5	5001	1686.7	2535.2	2761.2	3532.5	3743.4	2936.6	3776.5	4205.9	2225.2	4899.4	1636.9	3	3	3	3	3	3	3	3	3	3	81093000
IVGELEQMVSEDVPLDHR	Dioxidation (MW)	2097	0.00483397	Q00341	HDLBP	Vigilin	yes	yes	1	0	0	92.34	92.34	3	0.044756	29747	40.844	29.404	659.22	712.4	385.44	525.6	430.57	849.42	609.36	272.25	538.75	435.63	622.77	671.92	404.75	556.28	436.74	830.54	609.76	308.58	534.58	416.5	1	1	1	1	1	1	1	1	1	1	2485700
IVGELEQMVSEDVPLDHR	Unmodified	2065.01	0.0150047	Q00341	HDLBP	Vigilin	yes	yes	0	0	0	97.972	97.972	3	2.4545e-17	31679	142.32	127.17	2985.3	4263.4	4265.6	4439	2282.7	2220.7	1720	1289.5	845.26	8582.9	2829.7	4028.5	4196.3	4511.5	2424.8	2329.4	1753.9	1588.1	871.12	8111.7	1	1	1	1	1	1	1	1	1	1	59006000
IVGLDQVTGMTETAFGSAYK	Oxidation (M)	2103.02	0.0194214	P35580	MYH10	Myosin-10	yes	yes	0	1	0	83.251	83.251	3	1.1849e-17	25483	131.25	121.05	18380	35393	34043	32184	16297	34835	35662	5616.3	32075	15764	17451	33416	33198	33284	17856	34462	35272	7240.9	31800	14974	1	1	1	1	1	1	1	1	1	1	59749000
IVGPEENLSQAEAR	Unmodified	1511.76	0.757985	O00469	PLOD2	Procollagen-lysine,2-oxoglutarate 5-dioxygenase 2	yes	yes	0	0	0	57.162	57.162	2;3	1.77e-14	16635	169.89	117.21	13129	19676	19482	18017	11402	20793	18777	5788.2	18151	21737	12447	18578	19167	18646	12151	20570	18742	7042.4	17936	20602	3	3	3	3	3	3	3	3	3	3	172860000
IVGPSGAAVPCK	Unmodified	1154.61	0.611779	P21333	FLNA	Filamin-A	yes	yes	0	0	0	57.371	57.371	2;3	0.00052189	15768	127.76	115.86	19160	42765	41271	38843	19255	47316	52287	9973.5	42333	71440	18213	40376	40079	40258	21298	46715	51365	13604	42192	67501	4	4	4	4	4	4	4	4	4	4	1164900000
IVGPSGAAVPCKVEPGLGADNSVVR	Unmodified	2448.28	0.279493	P21333	FLNA	Filamin-A	yes	yes	0	0	1	65.428	65.428	3	8.796e-34	18817	138.54	120.95	2278.6	3109.4	3230.8	2610.7	1860.3	2367.6	2175.2	504.62	2407.7	89582	2159.7	2934.5	3182.3	2707.1	1973.4	2529.3	2205.4	3277.6	2365.8	84364	1	1	1	1	1	1	1	1	1	1	28321000
IVGSVEFDSMMNTV	2 Oxidation (M)	1559.68	0.684745	P42224	STAT1	Signal transducer and activator of transcription 1-alpha/beta	yes	yes	0	2	0	76.84	76.84	2;3	0.00034777	23924	75.378	69.138	6803.4	7450.4	7371.3	7156.6	5819.1	7235.7	5690.9	3698.2	6365.9	4265.4	6439.9	7036.5	7370.6	7367.4	5995.8	7212.9	5817.5	3975.2	6252.6	4102	2	2	2	2	2	2	2	2	2	2	37445000
IVGYVLAK	Unmodified	861.532	0.53239	P41227;Q9BSU3	NAA10;NAA11	N-alpha-acetyltransferase 10;N-alpha-acetyltransferase 11	yes	no	0	0	0	78.012	78.012	2	0.0056104	23575	132.94	82.814	43243	83821	74928	71510	35058	75758	71361	19268	78729	93731	41037	79113	73207	74244	38451	75215	71098	24340	77369	88705	1	1	1	1	1	1	1	1	1	1	9250400
IVIFTQGR	Unmodified	932.544	0.544351	P55263	ADK	Adenosine kinase	yes	yes	0	0	0	69.314	69.314	2	0.0044565	20225	125.5	86.668	27717	51194	45956	51684	21259	46672	42735	11820	42673	53790	26296	48364	44964	52957	23335	46670	42468	14827	42108	50923	1	1	1	1	1	1	1	1	1	1	213940000
IVIGLFGK	Unmodified	845.537	0.537475	P45877	PPIC	Peptidyl-prolyl cis-trans isomerase C	yes	yes	0	0	0	89.972	89.972	2	0.0025149	27980	146.21	87.552	31987	51152	52680	52077	28864	52830	48319	14882	50071	55608	30345	48326	51601	53426	30974	52549	48298	18074	49331	52706	1	1	1	1	1	1	1	1	1	1	13602000
IVIGMDVAASEFYR	Oxidation (M)	1585.78	0.781029	P09104	ENO2	Gamma-enolase	yes	yes	0	1	0	77.582	77.582	2	0.021741	23843	50.034	38.501	6350	6985.9	6176.5	6976.1	4455.5	5554.6	3397	1948.7	2990.9	2801.1	6008.1	6599.2	6206.3	7140.6	4607.7	5591.1	3497.6	2178.8	2968.3	2682.6	1	1	1	1	1	1	1	1	1	1	24961000
IVIGYQSHADTATK	Unmodified	1502.77	0.772907	P06730	EIF4E	Eukaryotic translation initiation factor 4E	yes	yes	0	0	0	54.162	54.162	3	5.7973e-05	14465	96.464	78.261	7222.4	11077	11533	11714	6269.3	11348	9760.1	3565.4	10688	14494	6850.4	10468	11307	11983	6723.1	11321	9792.7	4314.7	10507	13730	1	1	1	1	1	1	1	1	1	1	61208000
IVILPDYLEIAR	Unmodified	1413.82	0.823152	P45974	USP5	Ubiquitin carboxyl-terminal hydrolase 5	yes	yes	0	0	0	95.689	95.689	2;3	2.1836e-11	30056	167.93	121.54	14069	23814	22773	22196	12701	22665	17622	6663.9	22360	27926	13346	22487	22317	22896	13558	22550	17831	8145.9	21862	26450	2	2	2	2	2	2	2	2	2	2	156190000
IVITGDGDIDHDQALAQAIR	Unmodified	2120.09	0.0861958	O43491	EPB41L2	Band 4.1-like protein 2	yes	yes	0	0	0	71.393	71.393	3	3.1252e-27	21919	152.32	136.68	7201	9936	9334.6	10322	6816.7	9444	9995.4	4341.1	9087.6	10742	6821.9	9388.4	9251.9	10560	7110.4	9461.6	9997	4875.9	9005.2	10215	1	1	1	1	1	1	1	1	1	1	43775000
IVLANDPDADR	Unmodified	1197.6	0.598966	Q96G03	PGM2	Phosphoglucomutase-2	yes	yes	0	0	0	55.631	55.631	2	2.4905e-07	16054	135.72	94.731	12464	14155	15262	15218	10491	14910	14343	7118.4	14689	9708.2	11805	13378	15156	15555	10983	14879	14425	7734.7	14479	9306.2	1	1	1	1	1	1	1	1	1	1	141500000
IVLANDPDADRLAVAEK	Unmodified	1808.96	0.963227	Q96G03	PGM2	Phosphoglucomutase-2	yes	yes	0	0	1	67.553	67.553	3	0.00020921	19620	65.175	40.985	9242.3	18114	17893	16828	9440.4	20665	16278	3830.4	18226	65987	8778	17104	17429	17419	10178	20456	16294	6482.9	17901	62223	1	1	1	1	1	1	1	1	1	1	34208000
IVLDNSVFSEHR	Unmodified	1414.72	0.720478	Q00610;P53675	CLTC;CLTCL1	Clathrin heavy chain 1;Clathrin heavy chain 2	no	no	0	0	0	67.963	67.963	3	0.0021618	19769	69.815	53.196	1007.7	2352.1	2003.7	2000.7	863.21	2113.4	2122.4	425.32	1899.7	2422.8	957.29	2219.9	1948.7	2077.5	960.92	2096.7	2093.8	565.04	1883.9	2291.2	1	1	1	1	1	1	1	1	1	1	133700000
IVLDSDAAEYGGHQR	Unmodified	1629.77	0.774698	Q04446	GBE1	1,4-alpha-glucan-branching enzyme	yes	yes	0	0	0	54.336	54.336	2;3	1.4376e-116	15597	311.76	293.09	19515	25819	26763	25209	19592	24655	20994	9982.7	26107	25563	18494	24387	26447	25912	20330	24602	21443	11352	25543	24301	3	3	3	3	3	3	3	3	3	3	498940000
IVLEDGTLHVTEGSGR	Unmodified	1681.86	0.863513	Q16555	DPYSL2	Dihydropyrimidinase-related protein 2	yes	yes	0	0	0	65.41	65.41	3	2.8761e-39	19600	160.8	147.97	4659.7	6855.2	7167	6627.9	4697.7	7047.4	5541.5	3314.4	6957.1	6403.3	4418.7	6474.5	7043.9	6825.9	4926.3	7010.5	5639	3662.2	6804.5	6106.2	1	1	1	1	1	1	1	1	1	1	388060000
IVLELPQ	Unmodified	810.485	0.485105	Q53FA7	TP53I3	Quinone oxidoreductase PIG3	yes	yes	0	0	0	87.327	87.327	2	0.064708	27443	83.229	70.74	2396	3662.7	3380.5	3114.1	2525.5	3985.1	3662.5	1656.1	3090.9	3778.4	2270.9	3456.9	3339	3244.9	2628.9	3933.5	3657.8	1865.3	3074	3596.1	2	2	2	2	2	2	2	2	2	2	37083000
IVLENSSR	Unmodified	916.498	0.497795	Q96JJ3;Q92556	ELMO2;ELMO1	Engulfment and cell motility protein 2;Engulfment and cell motility protein 1	yes	no	0	0	0	49.523	49.523	2	0.0025099	13483	146.27	45.511	16122	20289	20290	19749	13166	17790	16636	5049.5	13101	16511	15271	19163	20111	20280	13827	17790	16671	6056.2	13077	15664	1	1	1	1	1	1	1	1	1	1	41727000
IVLLDSSLEYK	Unmodified	1278.71	0.707119	P49368	CCT3	T-complex protein 1 subunit gamma	yes	yes	0	0	0	85.744	85.744	2;3	1.93e-27	26404	259.58	219.88	46188	73331	80083	72624	42114	73690	74851	20677	77175	94614	43833	69269	78287	74628	45444	73329	74683	25646	76050	89569	2	2	2	2	2	2	2	2	2	2	103760000
IVLTNPVCTEVGEK	Unmodified	1557.81	0.807244	P41091;Q2VIR3	EIF2S3;EIF2S3L	Eukaryotic translation initiation factor 2 subunit 3;Putative eukaryotic translation initiation factor 2 subunit 3-like protein	yes	no	0	0	0	72.498	72.498	2;3	7.8658e-17	21420	205.46	188.79	47821	93155	85318	87360	43593	91817	96009	25133	97272	134310	45391	87967	83343	90124	47444	91251	95246	31842	95924	127050	3	3	3	3	3	3	3	3	3	3	166380000
IVLVDDSIVR	Unmodified	1127.65	0.655024	Q06203	PPAT	Amidophosphoribosyltransferase	yes	yes	0	0	0	75.107	75.107	2	9.8015e-17	23004	152.34	131.04	0	0	0	0	0	0	0	0	0	0	0	0	0	0	0	0	0	0	0	0	0	0	0	0	0	0	0	0	0	0	0
IVNDDQSFYADIYMEDGLIK	Oxidation (M)	2364.08	0.0831439	Q16555;Q14195	DPYSL2;DPYSL3	Dihydropyrimidinase-related protein 2;Dihydropyrimidinase-related protein 3	no	no	0	1	0	90.015	90.015	2;3;4	1.2897e-17	28437	130.85	116.08	74732	125320	128500	127080	57695	77580	29263	14529	27675	25737	70917	118400	125380	129580	62326	79230	31109	17793	27374	24571	6	6	6	6	6	6	6	6	6	6	356450000
IVNDDQSFYADIYMEDGLIK	Dioxidation (MW)	2380.08	0.0780585	Q16555;Q14195	DPYSL2;DPYSL3	Dihydropyrimidinase-related protein 2;Dihydropyrimidinase-related protein 3	no	no	1	0	0	91.69	91.69	3	2.7344e-11	29082	102.33	87.072	5705.1	9081.5	8894	8272.3	4384	5394.3	2198.7	1272.2	1728.9	1890.6	5410.4	8574.4	8713.1	8496.9	4683.8	5487.3	2330.2	1492.8	1725.8	1809.6	1	1	1	1	1	1	1	1	1	1	16235000
IVNDDQSFYADIYMEDGLIK	Unmodified	2348.09	0.0882292	Q16555;Q14195	DPYSL2;DPYSL3	Dihydropyrimidinase-related protein 2;Dihydropyrimidinase-related protein 3	no	no	0	0	0	94.632	94.632	3	4.7183e-11	29796	93.269	83.739	5418.2	6422	6120.5	7234.7	5743.2	12182	17617	8290.4	15635	16541	5129.6	6071.2	6140.3	7458.2	6016.5	11972	17308	8965.1	15511	15767	2	2	2	2	2	2	2	2	2	2	63694000
IVNEWEDVR	Unmodified	1158.57	0.566937	O60447	EVI5	Ecotropic viral integration site 5 protein homolog	yes	yes	0	0	0	68.412	68.412	2	0.0076705	20969	90.15	62.896	5710.1	7301.2	6243.4	6583.3	4816.7	7591.1	5927.8	2808.7	5959.8	6810.2	5405.2	6893.1	6240.7	6819.5	4988	7516.8	5981.6	3207.9	5879.2	6477.7	1	1	1	1	1	1	1	1	1	1	11970000
IVNGWQVEEADDWLR	Unmodified	1828.87	0.874412	P11216	PYGB	Glycogen phosphorylase, brain form	yes	yes	0	0	0	89.809	89.809	3	4.9007e-05	28429	85.163	55.86	3440.8	5384.6	4737.9	5144	3315.1	5151.7	4602.2	2035.8	4903.6	4986	3260.7	5085.3	4681.2	5296.5	3466.7	5133.8	4631	2313.1	4825.6	4742.1	1	1	1	1	1	1	1	1	1	1	17995000
IVNVSLADLR	Unmodified	1098.64	0.639708	Q9HAU0	PLEKHA5	Pleckstrin homology domain-containing family A member 5	yes	yes	0	0	0	78.734	78.734	2	0.0027861	23841	97.277	63.882	13286	14385	13201	14849	10628	13344	11994	3674	12144	12999	12572	13592	13269	15194	10956	13346	12147	4451.7	11976	12325	1	1	1	1	1	1	1	1	1	1	13044000
IVPEWQDYDQEIK	Unmodified	1661.79	0.793702	Q9NYU2	UGGT1	UDP-glucose:glycoprotein glucosyltransferase 1	yes	yes	0	0	0	80.689	80.689	3	0.00033367	25067	89.43	77.407	12549	17383	19635	17484	11761	19282	17615	5873	18313	21600	11901	16421	19278	17975	12484	19120	17669	7061.5	18040	20475	2	2	2	2	2	2	2	2	2	2	79351000
IVPTVYEDK	Unmodified	1062.56	0.559727	Q969X5	ERGIC1	Endoplasmic reticulum-Golgi intermediate compartment protein 1	yes	yes	0	0	0	66.22	66.22	2	0.012211	19109	95.502	46.705	6390.2	8626.2	10494	8993.1	4656	9143.5	8092.1	2884.8	7091.3	8932.7	6062.2	8151	10266	9213.9	5117.3	9096.7	8044.6	3405.4	7039.5	8478	1	1	1	1	1	1	1	1	1	1	173790000
IVPVEITISLLK	Unmodified	1323.84	0.837739	P30085	CMPK1	UMP-CMP kinase	yes	yes	0	0	0	99.393	99.393	2;3	1.4316e-45	31443	236.35	192	0	0	0	0	0	0	0	0	0	0	0	0	0	0	0	0	0	0	0	0	0	0	0	0	0	0	0	0	0	0	0
IVQMTEAEVR	Oxidation (M)	1190.6	0.596523	P62140	PPP1CB	Serine/threonine-protein phosphatase PP1-beta catalytic subunit	yes	yes	0	1	0	51.279	51.279	2	0.00022022	14444	86.18	63.399	0	0	0	0	0	0	0	0	0	0	0	0	0	0	0	0	0	0	0	0	0	0	0	0	0	0	0	0	0	0	0
IVQMTEAEVR	Unmodified	1174.6	0.601608	P62140	PPP1CB	Serine/threonine-protein phosphatase PP1-beta catalytic subunit	yes	yes	0	0	0	63.867	63.867	2	1.4937e-05	19010	144.65	101.43	24458	39135	34905	35337	25926	37947	39728	15901	39102	38522	23183	36948	34463	36556	27035	37715	39759	17965	38608	36641	2	2	2	2	2	2	2	2	2	2	305330000
IVQQWNLQDNDDDQLFYTK	Unmodified	2382.11	0.112805	O00469	PLOD2	Procollagen-lysine,2-oxoglutarate 5-dioxygenase 2	yes	yes	0	0	0	86.115	86.115	3	1.8166e-17	26459	133.32	123.79	23985	42888	42021	42792	21697	42647	39512	15252	39969	57913	22764	40514	41060	43941	23471	42519	39377	18105	39418	54885	2	2	2	2	2	2	2	2	2	2	63629000
IVSGNLR	Unmodified	757.445	0.444637	Q16851	UGP2	UTP--glucose-1-phosphate uridylyltransferase	yes	yes	0	0	0	47.406	47.406	2	0.0078838	12646	139.54	57.68	6914.5	10521	10498	10342	5032	9154.2	10030	2553.9	9324	9725.5	6556.3	9937.6	10307	10611	5499.2	9164.3	9950.6	3110.6	9229.9	9216.8	1	1	1	1	1	1	1	1	1	1	390910000
IVSLPECFNSPYGAK	Unmodified	1680.82	0.818143	Q9NQR4	NIT2	Omega-amidase NIT2	yes	yes	0	0	0	79.939	79.939	2;3	8.3634e-05	24271	77.776	65.61	19180	35944	34126	35311	17253	38090	35160	11712	35761	51383	18205	33951	33331	36340	18759	37822	34946	14319	35260	48654	2	2	2	2	2	2	2	2	2	2	30764000
IVSPLIDETSQTGGTGQR	Unmodified	1857.94	0.94322	Q14123	PDE1C	Calcium/calmodulin-dependent 3',5'-cyclic nucleotide phosphodiesterase 1C	yes	yes	0	0	0	67.341	67.341	3	0.00010212	20376	43.794	32.524	3747.4	4348.2	4851.5	4304.6	3632.2	4991.3	5106.1	2764	4496.4	4063.5	3550.1	4107.3	4809.6	4433.5	3778.3	4952.1	5110.1	2981.2	4462.5	3890.2	1	1	1	1	1	1	1	1	1	1	18937000
IVSQLLTLMDGLK	Unmodified	1429.82	0.821437	P55072	VCP	Transitional endoplasmic reticulum ATPase	yes	yes	0	0	0	101.48	101.48	2;3	1.9267e-24	32225	196.57	159.23	15402	36439	44126	57562	42116	91276	80615	24908	82279	106860	14682	34543	42829	58355	43405	89355	80256	30776	81114	101200	2	2	2	2	2	2	2	2	2	2	50070000
IVSRPEELREDDVGTGAGLLEIK	Unmodified	2495.32	0.323132	P49368	CCT3	T-complex protein 1 subunit gamma	yes	yes	0	0	1	71.596	71.596	4	3.1345e-67	20996	214.25	188.74	12771	20460	19509	23114	11397	23136	21436	5352.1	18924	21713	12110	19343	19177	23571	12185	23007	21269	6712	18779	20570	2	2	2	2	2	2	2	2	2	2	495280000
IVSTQEK	Unmodified	803.439	0.438883	Q86TI2	DPP9	Dipeptidyl peptidase 9	yes	yes	0	0	0	44.922	44.922	2	0.00024486	11403	176.66	92.303	5692.2	11422	11250	9743.2	4905.7	12377	11846	2038.3	11247	14023	5407.1	10781	10944	10149	5450.4	12185	11709	2867.8	11123	13251	1	1	1	1	1	1	1	1	1	1	41973000
IVSWLEYESSFSNEEAQK	Unmodified	2144.99	0.99023	Q02790	FKBP4	Peptidyl-prolyl cis-trans isomerase FKBP4;Peptidyl-prolyl cis-trans isomerase FKBP4, N-terminally processed	yes	yes	0	0	0	95.944	95.944	3	4.5429e-13	30173	123.02	113.97	9910.6	16228	16838	16982	7956.7	15803	15293	5601.3	15624	20035	9404	15335	16462	17372	8702.9	15803	15224	6617.6	15402	18995	1	1	1	1	1	1	1	1	1	1	22893000
IVTCGADR	Unmodified	890.428	0.428001	A0A1W2PNV4;Q92747	ARPC1A	Actin-related protein 2/3 complex subunit 1A	no	no	0	0	0	38.876	38.876	2	0.0081099	9594	107.29	67.192	5016.4	8185.5	7850.8	6940.7	3916.4	8300.5	8128.6	1979	7534.3	8954.8	4757.4	7725.4	7702.1	7224.4	4265.7	8196.9	8055.6	2499.9	7459.3	8477.8	1	1	1	1	1	1	1	1	1	1	109270000
IVTCGTDR	Unmodified	920.439	0.438566	A0A1W2PNV4;O15143	ARPC1B	Actin-related protein 2/3 complex subunit 1B	no	no	0	0	0	38.611	38.611	2	0.0021571	9551	150.05	74.019	15526	24592	25647	23907	12167	22930	24898	7831.4	25324	30881	14729	23227	25102	24573	13323	22897	24744	9371	24969	29259	3	3	3	3	3	3	3	3	3	3	627530000
IVTDRETGSSK	Unmodified	1191.61	0.60953	P19338	NCL	Nucleolin	yes	yes	0	0	1	36.87	36.87	3	0.00024004	8412	110.93	89.484	3010.8	6381.5	5668.4	3873.8	2413.3	6100.1	4436.3	136.24	5086.3	34917	2859	6014.1	5518.9	4166.3	2670.5	6006.1	4436.4	1419.9	4991.1	32882	1	1	1	1	1	1	1	1	1	1	54266000
IVTDSDSKTEELR	Unmodified	1491.74	0.741667	Q9H2G2	SLK	STE20-like serine/threonine-protein kinase	yes	yes	0	0	1	50.922	50.922	3	2.1153e-05	14039	115.06	77.384	19900	30334	30354	24997	16807	29936	25978	5761.2	24884	48745	18870	28625	29815	26071	17984	29574	25973	8184.5	24600	46032	1	1	1	1	1	1	1	1	1	1	67097000
IVTSTYK	Unmodified	810.449	0.448719	Q9UBR2	CTSZ	Cathepsin Z	yes	yes	0	0	0	52.543	52.543	2	0.0011472	13970	163.34	94.108	18834	40141	40923	41046	15977	39822	40597	8448.7	40501	38364	17905	37925	39678	42070	18034	39649	40139	10846	39966	36320	2	2	2	2	2	2	2	2	2	2	329570000
IVTTDFR	Unmodified	850.455	0.454868	P42785	PRCP	Lysosomal Pro-X carboxypeptidase	yes	yes	0	0	0	58.464	58.464	2	0.011509	16983	125.62	58.281	14483	19925	20310	21824	10923	21084	19081	7214.9	21089	18165	13727	18833	20017	22280	11756	21027	19086	8321.9	20723	17271	2	2	2	2	2	2	2	2	2	2	152250000
IVTTYIR	Unmodified	864.507	0.506903	P50570	DNM2	Dynamin-2	yes	yes	0	0	0	61.049	61.049	2	0.00054921	17119	117.62	53.073	0	0	0	0	0	0	0	0	0	0	0	0	0	0	0	0	0	0	0	0	0	0	0	0	0	0	0	0	0	0	0
IVVFQYSDGK	Unmodified	1154.6	0.597175	Q16531	DDB1	DNA damage-binding protein 1	yes	yes	0	0	0	74.119	74.119	2	4.0217e-06	22084	157.96	103.99	20370	33851	34314	35492	19497	30808	32139	12086	32176	41798	19328	31988	33593	36267	20839	30933	32109	14108	31746	39637	1	1	1	1	1	1	1	1	1	1	45724000
IVVIPGK	Unmodified	724.485	0.484711	Q86X55	CARM1	Histone-arginine methyltransferase CARM1	yes	yes	0	0	0	68.002	68.002	2	0.057869	19741	85.306	72.875	12852	27345	28503	27504	10852	27411	28990	4353.9	27445	35488	12220	25833	27620	28229	12310	27257	28596	6330.1	27145	33517	1	1	1	1	1	1	1	1	1	1	81100000
IVVLLQR	Unmodified	839.559	0.559273	Q06323	PSME1	Proteasome activator complex subunit 1	yes	yes	0	0	0	73.223	73.223	2	0.012651	21723	122.17	82.404	25247	39624	38319	38695	20989	35948	31984	11729	32478	36113	23939	37426	37642	39743	22478	35919	32043	13791	32026	34276	1	1	1	1	1	1	1	1	1	1	422420000
IVVMPIAR	Unmodified	897.547	0.546994	Q8WUI4	HDAC7	Histone deacetylase 7	yes	yes	0	0	0	69.283	69.283	2	0.00586	20249	116.87	99.579	8186.5	16113	15210	16310	8727	17319	15079	5148.4	17659	21835	7772.8	15223	14844	16751	9331.2	17203	15115	6293.8	17314	20679	1	1	1	1	1	1	1	1	1	1	21133000
IVVNLTGR	Unmodified	870.529	0.528701	P62244;H3BN98	RPS15A	40S ribosomal protein S15a	yes	no	0	0	0	64.207	64.207	2	0.0040826	18328	129.47	83.748	6975.3	9602.7	9785.9	8963.6	5472.9	9618	9130	584.7	7483.4	7067.7	6611	9067.7	9646.3	9253.1	5858.7	9511.5	9072.9	1149.5	7453.7	6668.6	1	1	1	1	1	1	1	1	1	1	291560000
IVVPPHLGYGEEGR	Unmodified	1521.79	0.793977	O95302	FKBP9	Peptidyl-prolyl cis-trans isomerase FKBP9	yes	yes	0	0	0	61.073	61.073	3	0.00016655	17089	81.877	67.72	14860	23672	22215	24063	13378	20923	19212	8177.3	21164	30462	14089	22364	21849	24633	14182	21010	19329	9614.3	20800	28873	3	3	3	3	3	3	3	3	3	3	60423000
IVVQGEPGDEFFIILEGSAAVLQR	Unmodified	2586.37	0.369354	P10644	PRKAR1A	cAMP-dependent protein kinase type I-alpha regulatory subunit;cAMP-dependent protein kinase type I-alpha regulatory subunit, N-terminally processed	yes	yes	0	0	0	100.7	100.7	3	4.4495e-06	29152	65.425	61.073	1176.4	214.67	498.89	969.23	772.89	865.29	815.68	525.66	998.48	938.89	1110.6	204.29	544.74	947.45	768.93	869.47	833.24	568.72	977.45	896.24	2	1	2	2	2	2	2	2	2	2	15812000
IVVVTAGVR	Unmodified	912.576	0.575651	P07195	LDHB	L-lactate dehydrogenase B chain	yes	yes	0	0	0	60.435	60.435	2	0.00013915	16537	157.33	123.81	14758	21327	21781	23157	12711	22058	20378	7056.1	18824	21467	13991	20157	21432	23648	13541	22011	20332	8305.9	18640	20377	3	3	3	3	3	3	3	3	3	3	811820000
IVYICCGEDHTAALTK	Unmodified	1849.87	0.870255	Q5GLZ8	HERC4	Probable E3 ubiquitin-protein ligase HERC4	yes	yes	0	0	0	64.341	64.341	3	1.0235e-10	18321	131.53	115.4	20395	35381	31826	33057	17698	25746	19202	9507.8	30974	58167	19341	33410	31219	33966	18826	26038	19796	11919	30063	54991	1	1	1	1	1	1	1	1	1	1	53779000
IWADIPAPK	Unmodified	1009.56	0.559667	P49419	ALDH7A1	Alpha-aminoadipic semialdehyde dehydrogenase	yes	yes	0	0	0	79.248	79.248	3	0.016599	23956	59.245	43.107	4913.1	10584	10546	10959	5014	11553	10344	2410.8	9898.3	15709	4670.1	10001	10237	11239	5489.8	11469	10261	3245.8	9785.5	14847	1	1	1	1	1	1	1	1	1	1	24563000
IWAHEALR	Unmodified	994.535	0.534849	Q14204	DYNC1H1	Cytoplasmic dynein 1 heavy chain 1	yes	yes	0	0	0	53.674	53.674	2;3	0.00039941	14249	131.03	94.271	12876	22476	23034	22234	11148	22891	18686	4925.7	16237	21606	12222	21231	22478	22854	12119	22730	18591	6288	16125	20459	2	2	2	2	2	2	2	2	2	2	225890000
IWCFGPDGTGPNILTDITK	Unmodified	2104.03	0.0299265	P13639	EEF2	Elongation factor 2	yes	yes	0	0	0	98.273	98.273	2	7.0642e-41	31031	229.97	213.84	100330	229230	218390	205420	89805	218000	210910	55200	220910	277880	95381	216410	211770	212580	100450	216430	209140	70051	217540	262930	1	1	1	1	1	1	1	1	1	1	91820000
IWDLEGK	Unmodified	859.444	0.443968	P63244	GNB2L1	Guanine nucleotide-binding protein subunit beta-2-like 1;Guanine nucleotide-binding protein subunit beta-2-like 1, N-terminally processed	yes	yes	0	0	0	76.726	76.726	2	0.00763	23049	143	21.712	251510	447240	380230	472200	184720	402600	361410	112590	443160	644260	238480	422640	373410	482200	201570	404230	361630	143590	433800	609260	1	1	1	1	1	1	1	1	1	1	101030000
IWDLNMENRPVETYQVHEYLR	Unmodified	2704.31	0.30677	P63151	PPP2R2A	Serine/threonine-protein phosphatase 2A 55 kDa regulatory subunit B alpha isoform	yes	yes	0	0	0	75.799	75.799	4	0.00076267	22757	47.499	35.533	2491.6	4364.5	3616.9	3167.4	2374.1	2832.2	2563.9	1109.6	2531.6	5590.1	2361.9	4116.2	3562.5	3319.8	2485.3	2842.8	2599.8	1348.2	2499.3	5289.5	1	1	1	1	1	1	1	1	1	1	16279000
IWDTTQK	Unmodified	890.45	0.449782	O75083	WDR1	WD repeat-containing protein 1	yes	yes	0	0	0	61.501	61.501	2;3	0.016373	17217	70.912	36.835	21038	50559	48598	45946	17910	46014	46107	10545	43141	51590	20011	47735	47029	47459	20383	45772	45497	13507	42693	48822	2	2	2	2	2	2	2	2	2	2	701920000
IWDTTQKEHLLK	Unmodified	1510.81	0.814378	O75083	WDR1	WD repeat-containing protein 1	yes	yes	0	0	1	65.188	65.188	4	6.6625e-06	18664	120.87	81.867	5113.7	11314	9757.6	7789.2	3354.8	9648.2	7429.3	2278.9	9027.8	110180	4856.3	10667	9487.7	8242.6	3841.7	9703	7410.5	5891.4	8839.9	103800	1	1	1	1	1	1	1	1	1	1	72905000
IWDYQNK	Unmodified	965.461	0.460681	P35606	COPB2	Coatomer subunit beta'	yes	yes	0	0	0	65.759	65.759	2	0.017374	18838	116.3	68.45	28455	64970	66938	60329	22331	54108	51624	9469.3	55704	97807	27070	61348	64699	62127	25713	54138	51253	14175	54790	92316	1	1	1	1	1	1	1	1	1	1	237790000
IWEQIQPDLHTNDECVATYK	Unmodified	2459.14	0.142724	Q12904	AIMP1	Aminoacyl tRNA synthase complex-interacting multifunctional protein 1;Endothelial monocyte-activating polypeptide 2	yes	yes	0	0	0	76.785	76.785	3;4	1.4207e-13	23129	109.65	96.023	21158	43675	43623	41627	18437	41206	38120	10335	40629	56004	20105	41247	42363	42859	20478	41040	37927	13251	39982	52973	2	2	2	2	2	2	2	2	2	2	96978000
IWGDCTVR	Unmodified	1005.47	0.4702	P49591	SARS	Serine--tRNA ligase, cytoplasmic	yes	yes	0	0	0	60.027	60.027	2	0.0028472	17207	142.64	101.79	14254	20584	19779	18806	9977.8	14546	14128	6327.4	20104	25777	13509	19435	19487	19349	10769	14716	14345	7442.1	19583	24419	1	1	1	1	1	1	1	1	1	1	208640000
IWGEDLR	Unmodified	887.45	0.450116	P43490	NAMPT	Nicotinamide phosphoribosyltransferase	yes	yes	0	0	0	67.404	67.404	2	0.033475	20424	94.401	52.749	3619.9	5446.3	6210.2	6813.7	5271.9	6006.2	4951.8	2353.4	7263.5	7399.6	3435.1	5152.7	6092.3	6899.7	5403	6024.5	5119.2	2725.1	7068.9	7022.1	1	1	1	1	1	1	1	1	1	1	103680000
IWHHSFYNELR	Unmodified	1500.73	0.726232	P62736;P63267	ACTA2;ACTG2	Actin, aortic smooth muscle;Actin, gamma-enteric smooth muscle	yes	no	0	0	0	57.104	57.104	4	4.9006e-05	15507	94.309	72.263	3397	5355.3	5183.7	4907.8	2686.9	5478.2	4187	1674.9	5095.9	5722.8	3221.1	5056.4	5089.2	5075.7	2896.1	5428.7	4214.8	1999.8	4989.6	5427.5	1	1	1	1	1	1	1	1	1	1	10095000
IWHHTFYNELR	Unmodified	1514.74	0.741882	P63261;P60709;Q9BYX7;P68032;P68133;Q6S8J3;A5A3E0;P0CG38;P0CG39	ACTG1;ACTB;POTEKP;ACTC1;ACTA1;POTEE;POTEF;POTEI;POTEJ	Actin, cytoplasmic 2;Actin, cytoplasmic 2, N-terminally processed;Actin, cytoplasmic 1;Actin, cytoplasmic 1, N-terminally processed;Putative beta-actin-like protein 3;Putative beta-actin-like protein 3, N-terminally processed;Actin, alpha cardiac muscle 1;Actin, alpha skeletal muscle;POTE ankyrin domain family member E;POTE ankyrin domain family member F;POTE ankyrin domain family member I;POTE ankyrin domain family member J	no	no	0	0	0	82.001	82.001	2;3;4	9.0053e-06	15754	142.83	116.31	80610	97841	91358	95446	81065	101410	85316	71283	96629	103880	76316	92413	91256	98243	82943	101200	86950	75800	94864	99467	53	54	54	54	54	54	54	54	54	54	4867600000
IWHSSTYR	Unmodified	1048.51	0.509028	P35606	COPB2	Coatomer subunit beta'	yes	yes	0	0	0	44.965	44.965	3	5.6578e-06	10917	155	141.96	8073	12633	12627	11821	7422.8	14261	13443	4487.1	12697	16133	7656.2	11929	12401	12226	7924.4	14094	13374	5365.7	12559	15295	2	2	2	2	2	2	2	2	2	2	34542000
IWQEEVSR	Unmodified	1045.52	0.519259	Q12768	KIAA0196	WASH complex subunit strumpellin	yes	yes	0	0	0	59.701	59.701	2	0.010213	17653	103.8	81.844	10528	16031	15639	16005	9192	15905	13468	3937.3	13425	15818	9981	15144	15383	16433	9769.2	15827	13503	4889.8	13248	14986	1	1	1	1	1	1	1	1	1	1	27516000
IWVNEETK	Unmodified	1017.51	0.513111	Q86TI2	DPP9	Dipeptidyl peptidase 9	yes	yes	0	0	0	64.177	64.177	2	0.0032708	18354	138.1	56.503	6523.8	11939	11953	12075	5732.9	14282	11346	2576.2	12676	17023	6193.5	11279	11658	12425	6265.6	14103	11317	3550.7	12451	16089	1	1	1	1	1	1	1	1	1	1	59195000
IYDALDVSLIER	Unmodified	1405.75	0.745295	P54136	RARS	Arginine--tRNA ligase, cytoplasmic	yes	yes	0	0	0	87.349	87.349	2;3	6.2535e-10	27596	160.91	130.23	17800	28498	27500	27429	16218	29215	28390	10246	29197	33419	16880	26915	27018	28257	17297	29029	28336	12019	28774	31705	3	3	3	3	3	3	3	3	3	3	119830000
IYDDDFFQNLDGVANALDNVDAR	Unmodified	2599.18	0.182675	P22314	UBA1	Ubiquitin-like modifier-activating enzyme 1	yes	yes	0	0	0	97.653	97.653	3	2.1583e-75	31267	225.5	218.46	69380	92010	92429	96801	66718	97242	91256	55915	95727	112500	65738	86946	91477	99107	69574	97145	91835	61078	94264	107230	3	3	3	3	3	3	3	3	3	3	508060000
IYDLNKPEAEPK	Unmodified	1415.73	0.729645	Q9Y3F4	STRAP	Serine-threonine kinase receptor-associated protein	yes	yes	0	0	0	59.106	59.106	3	0.00085469	16315	77.894	56.941	5045.1	11477	12068	10883	5032	12738	11989	2744.9	11117	21029	4800.3	10838	11675	11240	5619.5	12599	11846	3774.3	11007	19865	1	1	1	1	1	1	1	1	1	1	221330000
IYDYNSVIR	Unmodified	1141.58	0.576774	Q9Y5X1	SNX9	Sorting nexin-9	yes	yes	0	0	0	65.07	65.07	2	7.9739e-10	19179	186.91	138.15	13486	21664	21396	21650	11390	21896	19755	4156.5	19535	21780	12791	20465	20983	22234	12267	21756	19701	5513	19285	20605	1	1	1	1	1	1	1	1	1	1	138410000
IYEDGDDDMKR	Oxidation (M)	1371.56	0.561259	Q9HB71	CACYBP	Calcyclin-binding protein	yes	yes	0	1	1	41.671	41.671	3	0.020117	10663	48.188	44.425	19375	27702	28416	29192	17622	29905	26400	9982.8	25600	20610	18367	26177	27978	29894	18644	29732	26430	11406	25294	19637	1	1	1	1	1	1	1	1	1	1	105070000
IYEFPETDDEEENKLVK	Unmodified	2096.98	0.978996	Q16181	2018-09-07	Septin-7	yes	yes	0	0	1	72.399	72.399	3	1.9048e-22	21463	163.71	148.55	22704	46838	45743	42362	16985	47381	43528	10130	22726	70097	21570	44221	44434	43850	19290	46934	42463	13717	23306	66239	1	1	1	1	1	1	1	1	1	1	60535000
IYELAAGGTAVGTGLNTR	Unmodified	1762.92	0.921362	P07954	FH	Fumarate hydratase, mitochondrial	yes	yes	0	0	0	73.312	73.312	2;3	2.1922e-14	21787	135.15	120.18	11997	20650	19986	19611	10608	21957	19672	7736.3	18177	20323	11382	19502	19567	20237	11445	21764	19548	8923.5	17999	19316	2	2	2	2	2	2	2	2	2	2	71981000
IYESHVGISSHEGK	Unmodified	1541.75	0.747421	Q04446	GBE1	1,4-alpha-glucan-branching enzyme	yes	yes	0	0	0	44.484	44.484	4	0.00023459	11269	75.483	57.41	3824.8	5437.2	5273.1	4826.3	3276.8	6139	3569	1664.5	5252	8197.4	3624.7	5132.9	5202.6	5013.9	3448.9	6054.2	3665	2090	5110.8	7757.4	1	1	1	1	1	1	1	1	1	1	15691000
IYESIEEAK	Unmodified	1080.53	0.533906	O75116	ROCK2	Rho-associated protein kinase 2	yes	yes	0	0	0	67.537	67.537	2	1.223e-10	20142	193.41	128.61	23640	43119	42053	40200	19345	42633	39501	8607.1	33348	45359	22438	40716	41047	41494	21251	42283	39072	11319	33165	42910	1	1	1	1	1	1	1	1	1	1	55872000
IYFMAGSSR	Oxidation (M)	1046.49	0.485516	P14625	HSP90B1	Endoplasmin	yes	yes	0	1	0	57.46	57.46	2	0.010286	15704	72.492	59.45	20295	39748	35587	34837	16315	44547	45368	9542.3	25966	16522	19261	37520	34774	36225	18086	43810	44254	11426	26444	15778	1	1	1	1	1	1	1	1	1	1	472600000
IYFMAGSSR	Unmodified	1030.49	0.490601	P14625	HSP90B1	Endoplasmin	yes	yes	0	0	0	67.465	67.465	2	5.4962e-21	19539	211.39	151.27	4878.4	10446	12131	12464	7199.8	18059	16294	3683.8	27641	42385	4643.4	9879.4	11755	12764	7736.8	17751	16459	5529.3	26792	39996	1	1	1	1	1	1	1	1	1	1	231550000
IYGADDIELLPEAQHK	Unmodified	1810.91	0.910129	P11586	MTHFD1	C-1-tetrahydrofolate synthase, cytoplasmic;Methylenetetrahydrofolate dehydrogenase;Methenyltetrahydrofolate cyclohydrolase;Formyltetrahydrofolate synthetase;C-1-tetrahydrofolate synthase, cytoplasmic, N-terminally processed	yes	yes	0	0	0	74.783	74.783	3	2.103e-08	22836	118.52	105.64	9105.8	12765	11245	12408	7092.1	10843	10841	4520.8	10712	12446	8624.4	12057	11156	12737	7495.2	10882	10852	5154.7	10575	11824	1	1	1	1	1	1	1	1	1	1	97446000
IYGFYDECK	Unmodified	1193.51	0.506311	P36873;P62136;P62140	PPP1CC;PPP1CA;PPP1CB	Serine/threonine-protein phosphatase PP1-gamma catalytic subunit;Serine/threonine-protein phosphatase PP1-alpha catalytic subunit;Serine/threonine-protein phosphatase PP1-beta catalytic subunit	no	no	0	0	0	70.993	70.993	2	0.00028829	20838	149.65	123.27	34867	55325	56390	58750	30056	60796	56252	15942	54235	71974	33074	52283	55271	60146	32425	60420	55947	19898	53599	68141	2	2	2	2	2	2	2	2	2	2	203290000
IYGISFPDPK	Unmodified	1135.59	0.591361	P26639	TARS	Threonine--tRNA ligase, cytoplasmic	yes	yes	0	0	0	80.897	80.897	2;3	0.00045561	24588	98.033	78.42	28380	54863	52765	51169	22477	51849	48901	12191	45944	63458	26946	51806	51408	52775	24969	51563	48427	15678	45459	60036	2	2	2	2	2	2	2	2	2	2	63407000
IYHPNIDEK	Unmodified	1127.56	0.561123	P68036;A0A1B0GUS4	UBE2L3	Ubiquitin-conjugating enzyme E2 L3	yes	no	0	0	0	50.29	50.29	2;3	0.00061705	12969	135.83	86.472	27359	50078	47928	41257	22164	48296	44022	15460	42746	61359	25966	47256	46804	43013	24321	47799	43726	18629	42232	58135	4	4	4	4	4	4	4	4	4	4	686070000
IYHPNVDK	Unmodified	984.503	0.50288	P61088;Q5JXB2	UBE2N;UBE2NL	Ubiquitin-conjugating enzyme E2 N;Putative ubiquitin-conjugating enzyme E2 N-like	yes	no	0	0	0	45.795	45.795	2;3	0.0068067	11276	121.62	68.153	12936	25152	25416	24424	11596	24846	23063	7290.6	21307	28242	12288	23757	24727	25129	12744	24718	22877	8844.3	21098	26762	2	2	2	2	2	2	2	2	2	2	277130000
IYIDSNNNPER	Unmodified	1333.63	0.626243	Q00610	CLTC	Clathrin heavy chain 1	yes	yes	0	0	0	52.002	52.002	2;3	3.664e-46	14649	246.59	221.02	22537	34532	36114	36400	18100	37094	30995	6509.8	33633	43185	21376	32632	35388	37272	19617	36849	31003	9016.3	33074	40815	3	3	3	3	3	3	3	3	3	3	1102800000
IYIPLPEEAAR	Unmodified	1270.69	0.692138	Q9UN37;I3L4J1	VPS4A	Vacuolar protein sorting-associated protein 4A	yes	no	0	0	0	79.023	79.023	2	0.021037	24474	88.136	61.534	9082.3	12452	12552	11438	8309.7	13087	10696	4324.8	11214	14886	8607.2	11757	12392	11833	8717.4	12963	10787	5126.2	11043	14117	1	1	1	1	1	1	1	1	1	1	23187000
IYIPLPEPHAR	Unmodified	1304.72	0.724106	O75351	VPS4B	Vacuolar protein sorting-associated protein 4B	yes	yes	0	0	0	69.434	69.434	3	0.00023525	20460	105.2	89.305	6531	10116	8752.4	9996.5	6373.7	10199	9490.9	3037	8990.2	10255	6188.3	9555.6	8662.2	10275	6652.1	10143	9497.5	3632.9	8891.9	9726.9	2	2	2	2	2	2	2	2	2	2	44651000
IYLYLTK	Unmodified	912.532	0.532055	P41250	GARS	Glycine--tRNA ligase	yes	yes	0	0	0	83.251	83.251	2	0.0079348	25494	138.85	20.837	33282	71204	71466	66350	28523	79484	68936	14127	68135	105100	31636	67237	69317	68633	32051	78463	68208	19870	67263	99288	1	1	1	1	1	1	1	1	1	1	79734000
IYNEIPDINLDVPHSYSVLER	Unmodified	2485.25	0.248904	Q53EL6	PDCD4	Programmed cell death protein 4	yes	yes	0	0	0	85.301	85.301	3	5.7453e-05	26800	66.045	50.102	4126.2	3945.6	3619.1	4247	3491.7	3920	4062.8	2280.4	6234.9	4697.7	3902.5	3729	3672.9	4337.1	3561.1	3932.1	4167.6	2492.5	6059.9	4476.2	1	1	1	1	1	1	1	1	1	1	10174000
IYPVTEIQEAHK	Unmodified	1426.75	0.74563	Q53FA7	TP53I3	Quinone oxidoreductase PIG3	yes	yes	0	0	0	62.568	62.568	3	0.00050999	17658	91.313	78.333	12959	28627	30597	29644	14634	32215	28410	7244.1	28621	40896	12329	27048	29626	30417	15988	31939	28263	9466.3	28231	38676	1	1	1	1	1	1	1	1	1	1	70278000
IYQGEDLPHPK	Unmodified	1295.65	0.651001	Q6DD88	ATL3	Atlastin-3	yes	yes	0	0	0	54.749	54.749	3	0.00074719	15141	90.05	66.814	9255.2	17741	18552	17295	8274.5	20143	16353	4137.8	16546	26164	8792.7	16756	18035	17831	9118.2	19912	16264	5559.1	16318	24733	1	1	1	1	1	1	1	1	1	1	26965000
IYSSEAIK	Unmodified	909.481	0.480748	Q9UM54	MYO6	Unconventional myosin-VI	yes	yes	0	0	0	56.202	56.202	2	0.0038355	15247	132.08	87.949	12970	23940	22587	22954	10703	23614	20500	4342.4	22079	32555	12309	22610	22064	23640	11703	23460	20440	6083.5	21719	30755	1	1	1	1	1	1	1	1	1	1	29219000
IYSSNSGPTR	Unmodified	1080.52	0.519987	P60484	PTEN	Phosphatidylinositol 3,4,5-trisphosphate 3-phosphatase and dual-specificity protein phosphatase PTEN	yes	yes	0	0	0	38.61	38.61	2	8.3178e-17	9509	196.79	176.95	8521	15206	14046	13415	6698.7	15256	14747	4185.6	12876	11628	8083.7	14354	13751	13913	7343.7	15093	14573	4977.8	12784	11046	1	1	1	1	1	1	1	1	1	1	18759000
IYTFNQSR	Unmodified	1027.51	0.508694	Q16851	UGP2	UTP--glucose-1-phosphate uridylyltransferase	yes	yes	0	0	0	56.214	56.214	2	0.0019762	15730	151.5	121.3	13060	28272	23123	24601	11190	24154	22045	4851.7	24604	27346	12396	26687	22579	25477	12216	24041	21989	6438.6	24168	25862	2	2	2	2	2	2	2	2	2	2	279280000
IYVDDGLISLQVK	Unmodified	1461.81	0.807896	P14618	PKM	Pyruvate kinase PKM	yes	yes	0	0	0	94.67	94.67	2;3	1.4036e-51	27471	297.64	200.21	200810	372840	365660	341320	176770	354090	323050	105980	336720	463620	190630	352030	356690	352580	192620	352110	322190	129890	331660	439010	15	15	15	15	15	15	15	15	15	15	5462500000
IYVEIER	Unmodified	920.497	0.496732	O00232	PSMD12	26S proteasome non-ATPase regulatory subunit 12	yes	yes	0	0	0	63.209	63.209	2	0.0070157	18797	107.67	59.93	0	0	0	0	0	0	0	0	0	0	0	0	0	0	0	0	0	0	0	0	0	0	0	0	0	0	0	0	0	0	0
IYVISLAEPR	Unmodified	1159.66	0.660109	P14868	DARS	Aspartate--tRNA ligase, cytoplasmic	yes	yes	0	0	0	79.22	79.22	3	0.00045536	24005	98.048	62.753	1464.8	2207.7	2198.6	2328.6	1505.6	2246.9	1887.2	1064	2189.6	3321.5	1388.8	2086.2	2163.9	2382.2	1574.5	2247.2	1911	1213.2	2147.7	3152.2	1	1	1	1	1	1	1	1	1	1	2266200
IYVVDVGSEPR	Unmodified	1232.64	0.640102	Q13228	SELENBP1	Selenium-binding protein 1	yes	yes	0	0	0	65.688	65.688	2	8.958e-08	19365	136.63	104.49	16761	26355	25605	23995	15867	23427	20217	9856.3	22641	43942	15893	24883	25164	24773	16741	23420	20436	11736	22237	41605	1	1	1	1	1	1	1	1	1	1	65241000
IYWADAR	Unmodified	893.44	0.439552	Q07954	LRP1	Prolow-density lipoprotein receptor-related protein 1;Low-density lipoprotein receptor-related protein 1 85 kDa subunit;Low-density lipoprotein receptor-related protein 1 515 kDa subunit;Low-density lipoprotein receptor-related protein 1 intracellular domain	yes	yes	0	0	0	63.78	63.78	2	0.010476	18702	102.8	18.192	0	0	0	0	0	0	0	0	0	0	0	0	0	0	0	0	0	0	0	0	0	0	0	0	0	0	0	0	0	0	0
KAAALEAMK	Oxidation (M)	947.511	0.511002	P31948	STIP1	Stress-induced-phosphoprotein 1	yes	yes	0	1	1	44.678	44.678	2;3	0.0086788	10786	61.398	39.525	10914	23203	23470	24579	10353	25388	23676	5185.4	21850	17811	10375	21927	22775	25166	11468	25192	23410	6520.9	21637	16891	3	3	3	3	3	3	3	3	3	3	41254000
KAAALEFLNR	Unmodified	1131.64	0.640043	P31948	STIP1	Stress-induced-phosphoprotein 1	yes	yes	0	0	1	66.386	66.386	3	9.3685e-05	19102	105.46	64.012	5769.3	12621	13610	13064	4746.2	12688	12868	2389.2	12127	18852	5488.7	11925	13160	13380	5453.9	12641	12688	3363.8	11997	17807	1	1	1	1	1	1	1	1	1	1	99961000
KAAAPAPEEEMDECEQALAAEPK	Oxidation (M)	2500.11	0.109769	P26641	EEF1G	Elongation factor 1-gamma	yes	yes	0	1	1	53.556	53.556	4	2.8761e-17	15066	117.31	109.13	11518	26984	25099	23531	10565	20865	19445	6334.2	14104	11511	10950	25471	24331	24329	11700	20873	19221	7263.7	14143	10985	2	2	2	2	2	2	2	2	2	2	52905000
KAAAPAPEEEMDECEQALAAEPK	Unmodified	2484.11	0.114855	P26641	EEF1G	Elongation factor 1-gamma	yes	yes	0	0	1	64.147	64.147	4	6.9499e-08	19155	78.976	64.516	4716.6	7185.7	5695.4	6053.2	3218.8	4559.9	4495.5	2355.4	4789.2	36402	4466.8	6781.6	5650.8	6260.4	3431	4678.2	4522.8	3544.9	4713	34332	1	1	1	1	1	1	1	1	1	1	36081000
KAAGAGAAK	Unmodified	743.429	0.428987	P16401	HIST1H1B	Histone H1.5	yes	yes	0	0	1	30.749	30.749	3	0.0012485	5637	101.65	27.182	7304.8	22274	22290	21780	6715.5	20682	19978	1734.9	17540	29175	6968.4	21039	21417	22375	7919.7	20597	19633	3353.6	17410	27512	1	1	1	1	1	1	1	1	1	1	22883000
KAAGAGK	Unmodified	601.355	0.35476	Q5VTE0;P68104	EEF1A1P5;EEF1A1	Putative elongation factor 1-alpha-like 3;Elongation factor 1-alpha 1	yes	no	0	0	1	29.233	29.233	3	0.035488	5099	73.616	67.79	8361.2	20485	20706	18827	6372.8	16651	18803	4004.6	15838	35644	7958.1	19342	19988	19398	7486.4	16696	18462	5581	15753	33656	1	1	1	1	1	1	1	1	1	1	47302000
KAAGGATPK	Unmodified	799.455	0.455202	P16403	HIST1H1C	Histone H1.2	yes	yes	0	0	1	31.748	31.748	3	0.0012485	5961	91.549	58.709	6502.2	16908	18427	17251	5014.3	16128	18032	1407.2	13716	27344	6197.5	15974	17729	17674	6060.5	16083	17611	2805.9	13717	25780	1	1	1	1	1	1	1	1	1	1	29940000
KAAGHPGDPESQQR	Unmodified	1476.71	0.706953	Q9Y490	TLN1	Talin-1	yes	yes	0	0	1	23.8	23.8	4	0.0062389	3775	42.52	37.027	2188.1	3172	3541.4	3235.8	1885.2	3631.3	3189	1129.4	3075.9	5279.8	2075.6	2996.8	3470.3	3324.9	2029.3	3600.8	3180.5	1388.9	3039.8	4997.7	2	2	2	2	2	2	2	2	2	2	96136000
KAALEEVER	Unmodified	1043.56	0.561123	Q15149	PLEC	Plectin	yes	yes	0	0	1	47.368	47.368	3	0.0019442	12322	92.611	44.673	9994.9	20370	20238	19981	10590	20904	15921	2821.9	16662	27251	9496.2	19241	19681	20555	11392	20737	15971	4352.4	16409	25725	2	2	2	2	2	2	2	2	2	2	156310000
KAASGEAKPK	Unmodified	985.556	0.555644	P16401;P16403;P10412	HIST1H1B;HIST1H1C;HIST1H1E	Histone H1.5;Histone H1.2;Histone H1.4	no	no	0	0	1	32.123	32.123	3	7.1353e-05	6130	89.403	69.074	0	0	0	0	0	0	0	0	0	0	0	0	0	0	0	0	0	0	0	0	0	0	0	0	0	0	0	0	0	0	0
KAASSSK	Unmodified	677.371	0.370804	P20810	CAST	Calpastatin	yes	yes	0	0	1	26.971	26.971	3	0.038789	4381	72.23	48.462	7096.3	24501	21851	19415	5941	18164	21477	3427.5	17710	37822	6770.3	23116	20989	20225	7184.5	18149	21012	5148.8	17634	35693	1	1	1	1	1	1	1	1	1	1	30961000
KAATALK	Unmodified	701.444	0.443575	Q15084	PDIA6	Protein disulfide-isomerase A6	yes	yes	0	0	1	40.922	40.922	3	0.032815	9354	71.501	38.381	0	0	0	0	0	0	0	0	0	0	0	0	0	0	0	0	0	0	0	0	0	0	0	0	0	0	0	0	0	0	0
KAAVTPGK	Unmodified	770.465	0.465038	P19338	NCL	Nucleolin	yes	yes	0	0	1	37.543	37.543	3	0.021573	8085	73.233	53.53	7211.5	21818	22499	21634	7033.3	20686	20986	2933.6	18288	27198	6881.3	20610	21613	22210	8245.3	20605	20618	4450.1	18159	25678	1	1	1	1	1	1	1	1	1	1	22953000
KADAAANQGK	Unmodified	972.499	0.498858	Q9P2E9	RRBP1	Ribosome-binding protein 1	yes	yes	0	0	1	30.48	30.48	3	0.00087131	5683	98.156	74.6	3390	9481.3	9444.8	8810.2	2404	8983.7	9341.1	785.73	7397.9	10636	3230.5	8952.9	9089.1	9089.7	2951.6	8914.3	9122.1	1426.3	7382	10033	1	1	1	1	1	1	1	1	1	1	16129000
KADGYNQPDSK	Unmodified	1221.56	0.56258	O43390;O60506	HNRNPR;SYNCRIP	Heterogeneous nuclear ribonucleoprotein R;Heterogeneous nuclear ribonucleoprotein Q	no	no	0	0	1	35.414	35.414	3	0.045057	7868	50.562	31.239	5318.2	13310	14501	14401	5684.1	16110	13306	2715.9	12962	19768	5066.8	12580	13980	14747	6396.2	15941	13169	3838.9	12804	18676	1	1	1	1	1	1	1	1	1	1	19972000
KADHEADK	Unmodified	912.43	0.430109	O75116	ROCK2	Rho-associated protein kinase 2	yes	yes	0	0	1	25.246	25.246	4	0.010486	4208	64.268	33.61	10671	19907	21273	20592	9273.3	19109	19070	5258.3	16172	16221	10138	18810	20683	21078	10255	19077	18862	6299.9	16080	15395	1	1	1	1	1	1	1	1	1	1	13514000
KADIDLTK	Unmodified	902.507	0.507297	P62269	RPS18	40S ribosomal protein S18	yes	yes	0	0	1	52.567	52.567	2;3	0.017473	13763	99.815	58.367	18338	43945	43555	38355	14640	37909	34706	3752.6	40514	39908	17447	41481	42091	39716	16853	37665	34523	6290.2	39729	37665	2	2	2	2	2	2	2	2	2	2	427940000
KADLVNR	Unmodified	814.466	0.466101	Q8WUM4	PDCD6IP	Programmed cell death 6-interacting protein	yes	yes	0	0	1	36.786	36.786	2;3	0.068963	7977	60.895	37.339	11560	29798	28521	28106	9260.6	25663	27047	2959.4	23435	37760	11002	28139	27542	28922	10783	25619	26579	4986.1	23277	35624	2	2	2	2	2	2	2	2	2	2	207570000
KADSVANQGTK	Unmodified	1117.57	0.572751	Q9P2E9	RRBP1	Ribosome-binding protein 1	yes	yes	0	0	1	33.322	33.322	3	0.00068405	6719	101.43	76.639	9563.9	26437	27219	25337	8368.1	23954	23581	3388.2	20360	31579	9116.1	24968	26191	26060	9817.1	23873	23185	5147.1	20226	29814	1	1	1	1	1	1	1	1	1	1	43769000
KADYQAVDDEIEANLEEFDISEDDIDDGFRR	Unmodified	3631.61	0.607424	P17655	CAPN2	Calpain-2 catalytic subunit	yes	yes	0	0	2	95.572	95.572	4;5	2.7395e-68	30580	188.73	183.3	5367.1	12064	10572	11565	5402.3	10832	8502.6	2996.6	11756	19901	5098.1	11393	10289	11894	5834.4	10829	8595.1	3909.1	11461	18808	3	3	3	3	3	3	3	3	3	3	57147000
KAEAAASALADADADLEER	Unmodified	1915.91	0.912314	O43633	CHMP2A	Charged multivesicular body protein 2a	yes	yes	0	0	1	69.574	69.574	3	1.4702e-16	21222	125.45	110.25	6849	10926	11603	11750	5390	11235	9806.5	3148.9	7703.3	11512	6498.8	10326	11343	12006	5897.1	11205	9712.4	3818.8	7690.1	10913	1	1	1	1	1	1	1	1	1	1	42274000
KAEAGAGSATEFQFR	Unmodified	1568.76	0.75832	P46783;Q9NQ39	RPS10;RPS10P5	40S ribosomal protein S10;Putative 40S ribosomal protein S10-like	yes	no	0	0	1	53.647	53.647	3	4.7373e-10	14753	133.96	119.27	10737	23692	22457	22401	9832.5	24116	20845	4898	20590	27072	10203	22374	21806	23107	10879	23906	20682	6473.6	20327	25605	1	1	1	1	1	1	1	1	1	1	188920000
KAEAQIAAK	Unmodified	928.534	0.53418	P00505	GOT2	Aspartate aminotransferase, mitochondrial	yes	yes	0	0	1	41.524	41.524	3	0.013304	9584	68.893	52.69	3953.2	9373.9	9390.1	9278.1	4403.9	9378.9	9352.3	2842	8951.4	13034	3761.1	8854.6	9091	9533.9	4833.1	9339.1	9271.3	3496.8	8849.4	12339	1	1	1	1	1	1	1	1	1	1	6197400
KAEDLFQDAYYQSPETR	Unmodified	2059.95	0.948699	O95671	ASMTL	N-acetylserotonin O-methyltransferase-like protein	yes	yes	0	0	1	68.341	68.341	3	2.3726e-16	20403	137.69	120.61	17199	29936	28695	30679	14145	28928	27270	9808.9	27669	37271	16318	28284	28080	31427	15399	28904	27139	11703	27284	35322	2	2	2	2	2	2	2	2	2	2	102190000
KAEEEAR	Unmodified	831.409	0.408646	Q0ZGT2	NEXN	Nexilin	yes	yes	0	0	1	24.246	24.246	3	0.051977	4190	66.692	24.093	8587.2	16781	16275	15337	8280.7	16006	14730	2095.5	11625	17049	8154.5	15845	15860	15846	8963.5	15871	14600	3154.7	11602	16103	1	1	1	1	1	1	1	1	1	1	58869000
KAEEIANEMIEAAK	Oxidation (M)	1561.77	0.765773	P49588	AARS	Alanine--tRNA ligase, cytoplasmic	yes	yes	0	1	1	58.475	58.475	3	2.4034e-05	16473	101.36	81.779	32469	61422	57991	51217	20088	43503	43627	11547	32392	11445	30820	57965	56507	53087	22945	43570	42970	13166	32438	11044	2	2	2	2	2	2	2	2	2	2	535270000
KAEEIANEMIEAAK	Unmodified	1545.77	0.770858	P49588	AARS	Alanine--tRNA ligase, cytoplasmic	yes	yes	0	0	1	80.894	80.894	2;3	6.3425e-11	24611	118.21	93.923	13415	40141	45463	54287	28086	62163	51688	17308	82420	137120	12814	38000	43768	55003	29890	61653	52322	23231	80020	129510	2	2	2	2	2	2	2	2	2	2	140140000
KAEGAATEEEGTPK	Unmodified	1416.67	0.673253	P80723	BASP1	Brain acid soluble protein 1	yes	yes	0	0	1	36.22	36.22	3	3.3611e-11	7925	145.52	104.58	13225	31845	31167	30734	13255	32256	28226	6732.3	27896	36549	12582	30076	30161	31649	14720	32013	28003	8843.4	27539	34571	2	2	2	2	2	2	2	2	2	2	107310000
KAEGAPNQGR	Unmodified	1026.52	0.520656	Q9P2E9	RRBP1	Ribosome-binding protein 1	yes	yes	0	0	1	23.977	23.977	3	0.00104	3907	92.866	86.425	6569.3	13063	13359	12160	4716.9	12457	11724	1203.2	10190	15232	6241.7	12335	12969	12545	5394.7	12361	11556	2102	10120	14371	1	1	1	1	1	1	1	1	1	1	45630000
KAEGAQNQAK	Unmodified	1043.54	0.535971	Q9P2E9	RRBP1	Ribosome-binding protein 1	yes	yes	0	0	1	28.063	28.063	3	2.0749e-05	5045	130.01	106.58	4601.9	13595	14071	12748	3584.3	11969	12452	1266.6	10281	16959	4390.1	12838	13513	13128	4379.9	11930	12190	2196.2	10236	15998	2	2	2	2	2	2	2	2	2	2	30197000
KAEGAQNQGK	Unmodified	1029.52	0.520321	Q9P2E9	RRBP1	Ribosome-binding protein 1	yes	no	0	0	1	27.608	27.608	2;3;4	5.0032e-06	4875	144.17	99.014	27125	75017	74079	72952	23057	68427	66298	11289	56555	94864	25843	70855	71351	74958	27013	68252	65142	16396	56216	89587	4	4	4	4	4	4	4	4	4	4	884750000
KAEGAQNQGQK	Unmodified	1157.58	0.578899	Q9P2E9	RRBP1	Ribosome-binding protein 1	yes	yes	0	0	1	27.842	27.842	3	0.0072726	4749	67.08	50.448	1188.2	3710.9	4035.8	3808.2	1381.5	3795.4	3482.4	543.67	3457.3	5255.5	1135	3506.1	3871.6	3904	1588.4	3774	3443.2	829.71	3412.3	4961.3	1	1	1	1	1	1	1	1	1	1	9594400
KAEGDAK	Unmodified	717.366	0.365718	P05204	HMGN2	Non-histone chromosomal protein HMG-17	yes	yes	0	0	1	28.585	28.585	3	0.02624	5255	85.676	49.281	25525	48381	54617	46708	20004	47313	48273	15241	37803	46098	24262	45694	52953	48070	22734	47082	47493	17920	37744	43759	2	2	2	2	2	2	2	2	2	2	123400000
KAEGDAKGDK	Unmodified	1017.51	0.509088	P05204	HMGN2	Non-histone chromosomal protein HMG-17	yes	yes	0	0	2	32.072	32.072	4	0.026659	6115	57.175	28.776	9612.7	20160	18733	15677	9667.6	19656	15354	5312.8	14693	77061	9130.2	19019	18239	16434	10426	19490	15338	8206.9	14526	72685	1	1	1	1	1	1	1	1	1	1	22675000
KAEGEREEEGR	Unmodified	1288.6	0.600756	P78559	MAP1A	Microtubule-associated protein 1A;MAP1A heavy chain;MAP1 light chain LC2	yes	yes	0	0	2	23.037	23.037	4	0.0030463	3765	74.962	62.401	4668.8	6348.5	7273.2	7030.4	3923.5	6276.8	6375.7	1873.1	6072.7	5374.8	4427.7	6001.1	7137.6	7164.9	4213.7	6280.1	6363.9	2211.4	6004.8	5104.3	1	1	1	1	1	1	1	1	1	1	8845800
KAEGGGGGGRPGAPAAGDGK	Unmodified	1665.82	0.818294	Q00839	HNRNPU	Heterogeneous nuclear ribonucleoprotein U	yes	yes	0	0	1	30.043	30.043	4	0.024875	5893	31.917	6.8634	1605	3841.7	3400.3	3248.4	1193.9	3788.9	3868	509.87	3481.6	3993.4	1525.5	3625.7	3298.7	3380.3	1379.3	3740.1	3798.3	758.84	3451.6	3772.1	1	1	1	1	1	1	1	1	1	1	12142000
KAEGSPSEGK	Unmodified	988.483	0.482539	Q9P2E9	RRBP1	Ribosome-binding protein 1	yes	yes	0	0	1	30.484	30.484	3	0.011037	6057	65.179	12.932	2582.5	6738.3	6294.1	5718.9	2721.5	5270.7	5617.9	1367.8	5617.5	4926.6	2457.6	6359.6	6086.1	5927	3013.7	5263.4	5579.4	1671.7	5542.8	4670.7	1	1	1	1	1	1	1	1	1	1	8826200
KAEGTPNQGK	Unmodified	1028.53	0.525072	Q9P2E9	RRBP1	Ribosome-binding protein 1	yes	no	0	0	1	29.844	29.844	3;4	0.00021622	5515	101.39	78.018	13928	34389	33911	30109	11372	29147	29242	6272.2	25023	40080	13254	32461	32755	31160	13120	29047	28792	8385.6	24869	37885	3	3	3	3	3	3	3	3	3	3	145500000
KAEGTQNQSK	Unmodified	1089.54	0.541451	Q9P2E9	RRBP1	Ribosome-binding protein 1	yes	yes	0	0	1	27.074	27.074	3	3.3392e-05	4724	124.21	42.582	6997.1	22284	20644	21322	6213.4	20699	19491	1827.4	17651	31727	6672.2	21046	19851	21941	7343.4	20599	19152	3520.3	17494	29917	2	2	2	2	2	2	2	2	2	2	39269000
KAEQENEK	Unmodified	974.467	0.466889	Q13464	ROCK1	Rho-associated protein kinase 1	yes	yes	0	0	1	27.971	27.971	3	0.0027795	5169	105.98	56.625	2444.6	6003.6	5647.1	5381.7	1881.2	4671.8	4667.6	864.44	4441.2	6010.1	2325.2	5667.8	5461.3	5552.3	2170.6	4678.1	4611.2	1195.7	4391.8	5679.2	1	1	1	1	1	1	1	1	1	1	24166000
KAESLKK	Unmodified	802.491	0.491253	P49588	AARS	Alanine--tRNA ligase, cytoplasmic	yes	yes	0	0	2	38.834	38.834	3	0.028704	8570	78.149	46.92	0	0	0	0	0	0	0	0	0	0	0	0	0	0	0	0	0	0	0	0	0	0	0	0	0	0	0	0	0	0	0
KAESVQGGETR	Unmodified	1160.58	0.578564	Q9UBS8	RNF14	E3 ubiquitin-protein ligase RNF14	yes	yes	0	0	1	27.293	27.293	3	0.00027911	5130	92.65	74.835	5886.6	12597	12361	11878	5636.6	12255	9966.8	1857.1	11597	15875	5594.5	11896	12000	12246	6179.8	12167	9982	2744.1	11374	14991	1	1	1	1	1	1	1	1	1	1	25101000
KAEVEGK	Unmodified	759.413	0.412668	Q00839	HNRNPU	Heterogeneous nuclear ribonucleoprotein U	yes	yes	0	0	1	36.345	36.345	3	0.026089	7827	78.334	33.253	6812.5	14191	13638	13994	4973.8	12674	14029	1293.9	11792	17517	6472	13404	13251	14359	5684.9	12653	13784	2266.7	11730	16525	1	1	1	1	1	1	1	1	1	1	179780000
KAFEEAEK	Unmodified	950.471	0.470911	P55072	VCP	Transitional endoplasmic reticulum ATPase	yes	yes	0	0	1	46.602	46.602	2;3	0.011331	11562	76.282	39.091	22937	45966	46650	45283	19361	43462	45597	11172	43209	55791	21793	43418	45326	46508	21627	43346	45088	14139	42736	52792	2	2	2	2	2	2	2	2	2	2	218640000
KAFSGYLGTDQSK	Unmodified	1400.69	0.693594	P10768	ESD	S-formylglutathione hydrolase	yes	yes	0	0	1	58.372	58.372	3	0.00022774	15988	101.61	63.587	10455	26855	27964	25487	8838.2	22273	19853	4536.5	24434	62740	9958.7	25361	26938	26202	10258	22365	19805	7128.2	23915	59182	1	1	1	1	1	1	1	1	1	1	114460000
KAGAEVVK	Unmodified	800.476	0.475603	P54577	YARS	Tyrosine--tRNA ligase, cytoplasmic;Tyrosine--tRNA ligase, cytoplasmic, N-terminally processed	yes	yes	0	0	1	39.75	39.75	3	0.016071	8973	76.943	41.325	13680	41603	40291	41985	12933	38613	39421	6874.9	36057	60246	13045	39303	38755	43032	15111	38570	38763	9941.3	35720	56888	2	2	2	2	2	2	2	2	2	2	113410000
KAGGANYDAQTE	Unmodified	1223.54	0.541845	Q14019	COTL1	Coactosin-like protein	yes	yes	0	0	1	36.171	36.171	2	0.00095278	8376	103.7	94.112	4017.8	10080	9802.6	9648.5	3088.6	9065.8	9475.3	1232.3	8719.3	12921	3823.5	9519.8	9467.9	9923.7	3620.3	9039.3	9317.7	1929	8635.4	12195	1	1	1	1	1	1	1	1	1	1	87459000
KAGNFYVPAEPK	Unmodified	1319.69	0.687387	P18124	RPL7	60S ribosomal protein L7	yes	yes	0	0	1	56.735	56.735	4	0.00073475	15385	74.76	60.854	3668.4	11504	11250	10293	3775.1	10517	9206.7	2148.4	10376	16744	3499.7	10861	10811	10646	4350.2	10459	9142.8	2983.9	10188	15816	1	1	1	1	1	1	1	1	1	1	19617000
KAGQLSQGAAEEDHGCR	Unmodified	1812.82	0.817308	Q9UBG0	MRC2	C-type mannose receptor 2	yes	yes	0	0	1	32.84	32.84	4	7.0873e-08	7127	94.569	90.467	2295.3	5767.9	5175.1	5374	1831.9	5137.5	5363.4	1168.8	4457.4	6903.2	2182.7	5446.4	5011.2	5538.1	2105.5	5123.3	5265.1	1534.2	4436.6	6527.2	1	1	1	1	1	1	1	1	1	1	9903200
KAGQVIR	Unmodified	770.476	0.476272	P31150	GDI1	Rab GDP dissociation inhibitor alpha	yes	yes	0	0	1	32.335	32.335	3	0.050425	6345	61.357	37.155	10738	19391	18046	17910	9310.3	19475	18056	5596.6	17376	30486	10188	18310	17661	18505	10087	19335	17941	7070.2	17174	28836	1	1	1	1	1	1	1	1	1	1	75446000
KAGTQIENIDEDFRDGLK	Unmodified	2048.02	0.0174476	O43707	ACTN4	Alpha-actinin-4	yes	yes	0	0	2	68	68	3;4	2.4935e-40	19773	205.24	187.87	53216	146570	143400	135260	48903	143330	145280	24737	130290	230710	50694	138400	138240	139700	56555	142260	142840	36360	129190	217810	2	2	2	2	2	2	2	2	2	2	630350000
KAGTQIENIEEDFR	Unmodified	1648.81	0.805664	P12814;P35609;Q08043	ACTN1;ACTN2;ACTN3	Alpha-actinin-1;Alpha-actinin-2;Alpha-actinin-3	no	no	0	0	1	66.642	66.642	3	1.6386e-20	19791	182.7	160.22	17071	32835	32229	33664	14655	33742	34996	7227.9	30951	23688	16210	31023	31404	34516	16193	33530	34536	8991.4	30711	22473	1	1	1	1	1	1	1	1	1	1	52930000
KAGTQIENIEEDFRDGLK	Unmodified	2062.03	0.0330976	P12814	ACTN1	Alpha-actinin-1	yes	yes	0	0	2	76.508	76.508	3;4;5	6.7669e-46	22991	216.35	188.86	36572	97335	95380	90247	30180	93514	92052	15250	85284	160910	34827	91908	91979	93148	35345	92910	90544	23178	84437	151870	3	3	3	3	3	3	3	3	3	3	771710000
KAHHAACK	Unmodified	921.46	0.460304	Q9UNF0	PACSIN2	Protein kinase C and casein kinase substrate in neurons protein 2	yes	yes	0	0	1	19.949	19.949	4	0.02337	2369	54.157	37.933	1151.7	2742.5	2398.7	3041.8	1131.3	2888.9	2419.6	566.47	3524.1	3333.5	1094.4	2592.5	2330.6	3102.5	1242.1	2879.7	2431.4	758.66	3430.4	3152	1	1	1	1	1	1	1	1	1	1	1000800
KAHLGTALK	Unmodified	937.571	0.5709	P62266	RPS23	40S ribosomal protein S23	yes	yes	0	0	1	42.103	42.103	3	0.00019052	9798	110.38	81.638	0	0	0	0	0	0	0	0	0	0	0	0	0	0	0	0	0	0	0	0	0	0	0	0	0	0	0	0	0	0	0
KALDDMISTLK	Unmodified	1233.66	0.663874	P49368	CCT3	T-complex protein 1 subunit gamma	yes	yes	0	0	1	80.57	80.57	3	0.00031489	24496	109	85.771	12635	42742	47558	51541	20323	53547	59004	13037	57000	53271	12087	40427	45619	52416	22777	53176	58148	16252	56327	50463	1	1	1	1	1	1	1	1	1	1	20911000
KALDIAENEMPGLMR	Dioxidation (MW)	1718.83	0.833141	P23526	AHCY	Adenosylhomocysteinase	yes	yes	1	0	1	57.563	57.563	3	0.0078078	16281	55.656	34.992	15358	26969	27544	28380	13753	14704	10131	5674.8	6993.2	5509.5	14578	25485	26859	28834	14717	15246	10401	6208.1	7033.3	5319.2	1	1	1	1	1	1	1	1	1	1	163340000
KALEEAGFK	Unmodified	991.534	0.533846	P17655	CAPN2	Calpain-2 catalytic subunit	yes	yes	0	0	1	56.344	56.344	2;3	0.0018014	15216	94.465	46.042	14654	34823	33983	34678	13794	32042	31517	8562.2	38790	65569	13939	32895	32894	35572	15448	32064	31429	11474	37966	61939	2	2	2	2	2	2	2	2	2	2	198320000
KALELDQER	Unmodified	1100.58	0.582587	P35241	RDX	Radixin	yes	yes	0	0	1	47.117	47.117	3	0.0118	12221	70.675	41.717	6048.7	11819	12727	10831	5221.3	11452	10996	2870	9722.9	15729	5748.6	11159	12351	11191	5822.2	11373	10881	3685.3	9647.6	14877	1	1	1	1	1	1	1	1	1	1	107810000
KALQELQAAQAR	Unmodified	1325.74	0.741547	Q63ZY3	KANK2	KN motif and ankyrin repeat domain-containing protein 2	yes	yes	0	0	1	53.312	53.312	3	0.020004	14077	57.034	40.81	20870	33130	28039	21649	8228.8	18953	15256	4163	17595	48063	19776	31231	27592	22886	9621.9	19023	15256	6197.1	17262	45353	1	1	1	1	1	1	1	1	1	1	15785000
KALYASK	Unmodified	779.454	0.454139	P52209	PGD	6-phosphogluconate dehydrogenase, decarboxylating	yes	yes	0	0	1	45.452	45.452	3	0.016129	11046	81.548	0	0	0	0	0	0	0	0	0	0	0	0	0	0	0	0	0	0	0	0	0	0	0	0	0	0	0	0	0	0	0	0
KAMEAVAAQGK	Oxidation (M)	1118.58	0.575393	P18669;P15259	PGAM1;PGAM2	Phosphoglycerate mutase 1;Phosphoglycerate mutase 2	yes	no	0	1	1	36.661	36.661	3	0.0020637	7965	71.153	54.58	3070.4	9187.7	8962.3	8922.3	2224.5	9445.7	9518	1313.9	8411	504.95	2927.5	8677.8	8617.1	9185.8	2757.4	9343.6	9308	1648.3	8346.1	505.88	1	1	1	1	1	1	1	1	1	1	1169900000
KAMEAVAAQGK	Dioxidation (MW)	1134.57	0.570308	P18669;P15259	PGAM1;PGAM2	Phosphoglycerate mutase 1;Phosphoglycerate mutase 2	yes	no	1	0	1	39.331	39.331	3	0.0016333	8801	85.288	55.521	6499.3	15419	15864	13190	4717.2	14140	18055	4431.7	12706	7738.5	6185.1	14553	15325	13695	5628.7	14024	17591	5054.7	12763	7389.3	2	2	2	2	2	2	2	2	2	2	41909000
KAMEAVAAQGK	Unmodified	1102.58	0.580479	P18669;P15259	PGAM1;PGAM2	Phosphoglycerate mutase 1;Phosphoglycerate mutase 2	yes	no	0	0	1	47.613	47.613	2;3	3.7486e-05	11870	129.89	84.554	6399.1	20369	17946	16490	5853.8	19696	14369	2370.2	15666	206820	6098.5	19220	17275	17220	6776.1	19772	14253	9280.8	15403	194800	2	2	2	2	2	2	2	2	2	2	303360000
KAMEGAGTDEK	Oxidation (M)	1151.51	0.512853	P08133	ANXA6	Annexin A6	yes	yes	0	1	1	30.795	30.795	3	0.042703	6147	42.095	18.491	6233	13454	12330	8326.2	2084.5	4396.4	4544.9	1138.4	5524.9	919.8	5920.8	12680	11945	8798.9	2756	4543	4535	1295.8	5409.8	892.45	1	1	1	1	1	1	1	1	1	1	134100000
KAMEGAGTDEK	Dioxidation (MW)	1167.51	0.507767	P08133	ANXA6	Annexin A6	yes	yes	1	0	1	32.519	32.519	3	0.010459	6789	61.423	39.225	11765	23698	18809	11041	2956.2	2774.3	2727.8	1447.8	2166.4	2967.1	11159	22315	18340	11976	3932.2	3138.8	2772.2	1593	2161.4	2827.3	1	1	1	1	1	1	1	1	1	1	8750400
KAMEGAGTDEK	Unmodified	1135.52	0.517938	P08133	ANXA6	Annexin A6	yes	yes	0	0	1	37.481	37.481	2	0.0060022	8563	83.862	50.599	2255.2	4836.7	6388.7	9411.3	5599.2	11828	12882	3882.7	11259	15970	2149.5	4595.2	6199.4	9422.9	5830.1	11679	12719	4683.7	11178	15128	2	2	2	2	2	2	2	2	2	2	12567000
KANLQIDQINTDLNLER	Unmodified	1997.05	0.0541674	P35579	MYH9	Myosin-9	yes	yes	0	0	1	70.092	70.092	2;3;4	1.3697e-54	20584	236.3	216.2	38477	89913	90598	88960	34989	90195	85163	13514	78236	136040	36604	84932	87644	91420	39493	89647	84090	20626	77489	128410	5	5	5	5	5	5	5	5	5	5	3517900000
KANNSQEPSPQLASSVASTR	Unmodified	2071.03	0.0294092	Q96HC4	PDLIM5	PDZ and LIM domain protein 5	yes	yes	0	0	1	45.696	45.696	3	2.0396e-13	11625	112.53	94.617	3039.8	5434.5	5505.7	5981.3	3321	5567.6	5388.3	1421	4694.1	6135.4	2885.7	5136.9	5379.3	6101.4	3527.7	5558.7	5366.5	1770.9	4661.1	5810.1	1	1	1	1	1	1	1	1	1	1	30262000
KANPQDK	Unmodified	799.419	0.418816	Q14161;Q9Y2X7	GIT2;GIT1	ARF GTPase-activating protein GIT2;ARF GTPase-activating protein GIT1	no	no	0	0	1	30.088	30.088	3	0.059423	5555	63.565	7.889	3067.1	7231.8	6717	7013.9	2600.8	6825.2	6434.4	634.15	5804.7	7265.9	2915.9	6830.4	6510.6	7211.9	2936	6785.7	6348.3	1094.9	5754.2	6856.4	1	1	1	1	1	1	1	1	1	1	7142400
KAPAPFRPASER	Unmodified	1325.72	0.720418	Q9C0C2	TNKS1BP1	182 kDa tankyrase-1-binding protein	yes	yes	0	0	1	36.943	36.943	4	0.0021501	8109	62.088	25.503	8370.8	16393	17177	17104	9805	15806	15068	6223.9	14617	21344	7954	15490	16710	17497	10459	15821	15073	7257.4	14442	20242	2	2	2	2	2	2	2	2	2	2	56004000
KAPDFVFYAPR	Unmodified	1309.68	0.681907	P26038;P15311;P35241	MSN;EZR;RDX	Moesin;Ezrin;Radixin	no	no	0	0	1	68.258	68.258	3	0.0070666	19879	67.519	41.898	3115.3	8357.9	8673.8	8570.8	2910.6	10235	8803.9	2175.2	8121.5	14740	2968.7	7896.6	8355	8813.9	3376.6	10111	8659.9	2938.3	8042.4	13930	1	1	1	1	1	1	1	1	1	1	793760000
KAPIFTSEQGEK	Unmodified	1333.69	0.687781	P16333	NCK1	Cytoplasmic protein NCK1	yes	yes	0	0	1	52.649	52.649	3	1.5559e-06	13810	131.79	111.96	6113.2	14553	15268	15513	6383.9	17850	17216	3278.2	13955	27459	5818.9	13753	14759	15907	7153	17657	16914	4680.4	13908	25932	1	1	1	1	1	1	1	1	1	1	24451000
KAPPQGR	Unmodified	752.429	0.429321	P46459	NSF	Vesicle-fusing ATPase	yes	yes	0	0	1	24.425	24.425	3	0.017814	3928	77.984	41.857	4710.8	14645	13562	14194	4766.7	14969	13416	1674.7	12819	21302	4490.8	13832	13056	14613	5478.3	14843	13225	2836.9	12674	20097	1	1	1	1	1	1	1	1	1	1	25781000
KAPQHTAVGFK	Unmodified	1182.65	0.650942	O43242	PSMD3	26S proteasome non-ATPase regulatory subunit 3	yes	yes	0	0	1	40.64	40.64	3	1.2044e-05	9249	124.42	98.304	5489.9	12778	13075	13378	4875.4	12924	12343	2467.9	11033	17669	5223.3	12074	12643	13692	5536.1	12876	12170	3413	10942	16695	1	1	1	1	1	1	1	1	1	1	12168000
KAPTSSSQR	Unmodified	960.499	0.498858	Q15029	EFTUD2	116 kDa U5 small nuclear ribonucleoprotein component	yes	yes	0	0	1	22.5	22.5	3	0.0093555	3281	79.16	55.367	2579.9	7527.8	7782.4	6944.6	2431.4	7256.9	6736.5	616.83	6882.6	18782	2460.7	7107.9	7479.9	7171.1	2844.3	7212.2	6654.4	1442	6784.9	17700	1	1	1	1	1	1	1	1	1	1	8021500
KAPTTDEDKK	Unmodified	1131.58	0.577167	Q99613;B5ME19	EIF3C;EIF3CL	Eukaryotic translation initiation factor 3 subunit C;Eukaryotic translation initiation factor 3 subunit C-like protein	yes	no	0	0	2	34.524	34.524	3;4	0.0099765	6948	64.121	30.235	16428	38624	36885	37314	12749	34602	36427	3438.6	33476	49359	15621	36479	35714	38349	14695	34507	35862	6144.1	33156	46557	2	2	2	2	2	2	2	2	2	2	124580000
KAQCPIVER	Unmodified	1099.58	0.580813	P46782	RPS5	40S ribosomal protein S5;40S ribosomal protein S5, N-terminally processed	yes	yes	0	0	1	35.981	35.981	2	0.0453	8072	66.692	48.828	858.86	3300.8	3533.2	2832.1	984.36	2877.3	1846.3	87.857	3246.5	6229.9	822.73	3115.5	3374.3	2937.2	1162.9	2858.8	1876.3	383.94	3143.9	5868.2	1	1	1	1	1	1	1	1	1	1	12295000
KAQEGGGSEVFQELK	Unmodified	1605.8	0.79985	Q8NCA5	FAM98A	Protein FAM98A	yes	yes	0	0	1	61.194	61.194	3	1.0605e-05	17155	102.38	83.782	12515	24280	23425	25471	9792.1	27309	24761	3766.1	22758	29837	11883	22943	22821	26110	10952	27052	24431	5589.1	22540	28182	1	1	1	1	1	1	1	1	1	1	81668000
KAQIQEMK	Oxidation (M)	990.517	0.516816	Q86WR0	CCDC25	Coiled-coil domain-containing protein 25	yes	yes	0	1	1	38.308	38.308	3	0.063015	8397	41.189	12.446	3503.5	6752.5	7544.4	7301	3027.6	11541	10549	1981.4	11829	7799.8	3330.3	6381.9	7323.3	7531.1	3446.6	11274	10412	2593	11618	7390.3	1	1	1	1	1	1	1	1	1	1	7730000
KAQPAQPADEPAEK	Unmodified	1478.74	0.736522	P25786	PSMA1	Proteasome subunit alpha type-1	yes	yes	0	0	1	35.705	35.705	3	7.6757e-05	7984	99.927	69.794	5188.2	14129	13780	14448	4994.1	14761	16008	3396.3	13948	12083	4941.5	13349	13295	14821	5740.6	14662	15710	4211.2	13850	11456	1	1	1	1	1	1	1	1	1	1	49755000
KAQPAQPADEPAEKADEPMEH	Oxidation (M)	2304.03	0.0328396	P25786	PSMA1	Proteasome subunit alpha type-1	yes	yes	0	1	2	37.702	37.702	4	8.88e-07	8955	77.39	74.292	2908.3	5825.5	6122.3	6000.8	2547.4	6977.4	5588.7	1281.2	5543.3	1805.2	2764.1	5504.1	5942	6166.4	2839.2	6882.2	5541.5	1560.3	5471.5	1729.4	1	1	1	1	1	1	1	1	1	1	81608000
KAQQELEEQTR	Unmodified	1358.68	0.679007	P26038	MSN	Moesin	yes	yes	0	0	1	38.072	38.072	2;3	2.712e-20	9078	198.32	181.7	54690	119880	119710	121610	47076	118230	119510	23652	106610	88465	51994	113250	116050	124710	53073	117640	117820	30055	105740	83848	5	5	5	5	5	5	5	5	5	5	1729200000
KAQQELEEQTRR	Unmodified	1514.78	0.780118	P26038	MSN	Moesin	yes	yes	0	0	2	36.475	36.475	4	5.0021e-10	8517	152.4	133.62	6680.8	13110	13207	11524	6452.1	13441	11315	2709.3	11841	36584	6346.2	12376	12850	11960	7015.7	13322	11299	4235.8	11661	34511	1	1	1	1	1	1	1	1	1	1	177020000
KASAAQLR	Unmodified	843.493	0.49265	P61081	UBE2M	NEDD8-conjugating enzyme Ubc12	yes	yes	0	0	1	32.673	32.673	3	0.03013	6850	62.463	42.473	0	0	0	0	0	0	0	0	0	0	0	0	0	0	0	0	0	0	0	0	0	0	0	0	0	0	0	0	0	0	0
KASAISIK	Unmodified	816.507	0.506903	Q8WW12	PCNP	PEST proteolytic signal-containing nuclear protein	yes	yes	0	0	1	48.925	48.925	3	0.015178	12381	76.228	31.146	0	0	0	0	0	0	0	0	0	0	0	0	0	0	0	0	0	0	0	0	0	0	0	0	0	0	0	0	0	0	0
KASDSELER	Unmodified	1033.5	0.504003	Q15149	PLEC	Plectin	yes	yes	0	0	1	33.536	33.536	3	0.0041457	7388	84.687	54	8290.4	15647	15931	13925	6858.3	15139	11685	1178.2	11798	20263	7873.5	14771	15500	14422	7563.8	14983	11665	2333.4	11636	19107	1	1	1	1	1	1	1	1	1	1	63043000
KASDVHEVR	Unmodified	1039.54	0.541057	P14618	PKM	Pyruvate kinase PKM	yes	yes	0	0	1	24.649	24.649	2;3	0.0016218	4682	128.52	84.143	85657	87931	93118	88319	74291	85636	86573	65564	92347	79051	81081	83068	93128	90617	76681	85854	87692	68925	90874	75953	7	7	7	7	7	7	7	7	7	7	2950800000
KASDVHEVRK	Unmodified	1167.64	0.63602	P14618	PKM	Pyruvate kinase PKM	yes	yes	0	0	2	30.38	30.38	4	0.0071511	5660	69.276	49.999	3854	7988.5	8872.4	5700.5	3174.1	8056.5	5924.1	34.358	7361	136940	3665.6	7533.4	8580.9	6030.6	3597.7	8127.6	5937.5	4471.7	7202.2	128950	1	1	1	1	1	1	1	1	1	1	21097000
KASEPAGGPR	Unmodified	968.504	0.503943	Q8WWM7	ATXN2L	Ataxin-2-like protein	yes	yes	0	0	1	26.675	26.675	3	0.0080523	4896	69.815	57.968	9824.9	16682	16360	15771	6648.6	15487	15619	3850.5	13225	18517	9321.4	15754	15996	16245	7445	15425	15402	4871.2	13150	17525	1	1	1	1	1	1	1	1	1	1	17216000
KASPPTV	Unmodified	698.396	0.39629	P55786	NPEPPS	Puromycin-sensitive aminopeptidase	yes	yes	0	0	1	42.924	42.924	2	0.067471	10673	81.635	71.996	5892	11519	11470	11140	4906.8	11538	10106	3422.6	10283	16762	5596.2	10879	11158	11468	5440.6	11477	10042	4252.6	10139	15862	1	1	1	1	1	1	1	1	1	1	42665000
KATDAEADVASLNR	Unmodified	1459.73	0.726685	CON__Q3SX28;P07951;P09493	TPM2;TPM1	Tropomyosin beta chain;Tropomyosin alpha-1 chain	no	no	0	0	1	50.759	50.759	2;3;4	2.9725e-34	13617	239.48	215.39	92009	190650	194210	206960	96602	235150	225910	54518	203810	217500	87447	180190	188730	211960	105600	232590	223140	68239	202040	206070	7	7	7	7	7	7	7	7	7	7	9009700000
KATDAEADVASLNRR	Unmodified	1615.83	0.827796	CON__Q3SX28;P07951;P09493	TPM2;TPM1	Tropomyosin beta chain;Tropomyosin alpha-1 chain	no	no	0	0	2	47.738	47.738	3;4	4.182e-08	12792	120.54	86.857	7288.2	12575	11039	8463.3	5709.7	11144	7885.7	1470.9	9950.8	176980	6910.6	11855	10839	8983.9	6141.6	11263	7979	7183	9730.9	166680	2	2	2	2	2	2	2	2	2	2	217860000
KATGAATPK	Unmodified	843.481	0.481417	P10412	HIST1H1E	Histone H1.4	yes	yes	0	0	1	32.544	32.544	3	0.0019246	6278	92.866	61.494	5728.4	19978	20595	18262	4869.3	18195	19131	969.44	16031	26309	5476.3	18862	19718	18854	6068.6	18074	18704	2432.7	15949	24796	1	1	1	1	1	1	1	1	1	1	88346000
KATQVGEK	Unmodified	859.476	0.476331	P50552	VASP	Vasodilator-stimulated phosphoprotein	yes	yes	0	0	1	34.645	34.645	3	0.013543	6959	80.706	47.481	12013	32894	30566	30395	9180.7	30151	30255	5423.4	19708	36497	11437	31060	29489	31357	10867	29992	29496	7498	19893	34492	2	2	2	2	2	2	2	2	2	2	54835000
KATVNLLGEEK	Unmodified	1200.67	0.671402	Q00765	REEP5	Receptor expression-enhancing protein 5	yes	yes	0	0	1	59.061	59.061	3	0.018696	16255	59.227	46.271	17795	35816	37242	36857	18269	36608	32333	8203.4	33467	55937	16911	33840	36176	37776	19859	36454	32268	11015	32974	52861	1	1	1	1	1	1	1	1	1	1	76248000
KAVAATSTK	Unmodified	875.508	0.507631	Q9Y6Y8	SEC23IP	SEC23-interacting protein	yes	yes	0	0	1	35.458	35.458	3	0.0016745	7308	96.113	49.047	5307.3	14622	14336	14945	5647.4	14560	13289	1115.9	13100	20609	5055.9	13815	13825	15319	6351.9	14482	13155	2261.3	12934	19432	1	1	1	1	1	1	1	1	1	1	16430000
KAVAISLPK	Unmodified	925.596	0.596052	P50454	SERPINH1	Serpin H1	yes	yes	0	0	1	60.02	60.02	3	0.0027203	16648	92.538	48.189	0	0	0	0	0	0	0	0	0	0	0	0	0	0	0	0	0	0	0	0	0	0	0	0	0	0	0	0	0	0	0
KAVDVFFPPEAQNDFPVAMQISEK	Unmodified	2706.34	0.336339	Q00610	CLTC	Clathrin heavy chain 1	yes	yes	0	0	1	90.8	90.8	3;4	3.4401e-18	28295	108.57	95.119	10432	26210	26453	28378	13265	43386	39793	6979.2	44060	55449	9931.3	24772	25604	29246	14619	42466	39348	10082	43293	52374	2	2	2	2	2	2	2	2	2	2	105170000
KAVEQIR	Unmodified	842.497	0.497401	Q15637	SF1	Splicing factor 1	yes	yes	0	0	1	35.463	35.463	3	0.071633	7887	60.118	7.0293	0	0	0	0	0	0	0	0	0	0	0	0	0	0	0	0	0	0	0	0	0	0	0	0	0	0	0	0	0	0	0
KAYGQALAK	Unmodified	948.539	0.539266	P29401	TKT	Transketolase	yes	yes	0	0	1	46.47	46.47	2;3	0.00060301	11422	128.61	75.441	20230	69815	72708	69964	21401	65305	73243	11271	66079	129050	19339	65953	69665	71753	25473	65232	71870	17288	65504	121780	2	2	2	2	2	2	2	2	2	2	1391600000
KCAADLGLNK	Unmodified	1088.56	0.564829	P49773	HINT1	Histidine triad nucleotide-binding protein 1	yes	yes	0	0	1	51.989	51.989	3	0.00040965	13557	111.52	48.34	8270.9	25065	25070	16107	5105.3	18554	20123	3500.7	22993	57214	7889.3	23627	24063	17124	6574.8	18407	19841	5818.7	22566	53954	1	1	1	1	1	1	1	1	1	1	68978000
KCACASHVAK	Unmodified	1130.53	0.532483	Q16643	DBN1	Drebrin	yes	yes	0	0	1	31.236	31.236	4	0.0032867	5797	65.347	42.626	3985.5	3875.1	3359.7	3252.5	1618.6	2382.4	2114.2	531.44	1957.4	12623	3769	3657.1	3398.6	3363.6	1752.2	2427.4	2124	985.16	1938	11899	1	1	1	1	1	1	1	1	1	1	3548500
KCAGCTNPISGLGGTK	Unmodified	1619.78	0.77596	Q14192	FHL2	Four and a half LIM domains protein 2	yes	yes	0	0	1	53.757	53.757	3	2.5383e-05	14226	82.663	62.282	4347.2	11957	10996	10093	3422.6	10910	10190	1041.6	7614.4	46163	4138.4	11284	10610	10490	4013.7	10862	9977.4	2818.2	7622.4	43493	1	1	1	1	1	1	1	1	1	1	46572000
KCAHILTK	Unmodified	969.543	0.542971	Q9Y678	COPG1	Coatomer subunit gamma-1	yes	yes	0	0	1	41.564	41.564	4	0.015005	9605	59.8	40.013	3864.3	11486	10195	9528.1	3159.9	11710	11834	1999.1	11318	43283	3680.4	10840	9832	9937.8	3744.2	11600	11616	3685.7	11189	40803	1	1	1	1	1	1	1	1	1	1	7403800
KCDDDSETSNWIAANTK	Unmodified	1953.84	0.837434	Q9Y4X5	ARIH1	E3 ubiquitin-protein ligase ARIH1	yes	yes	0	0	1	58.711	58.711	3	1.7197e-09	16244	112.34	95.653	2726.4	4785.8	4435.3	4312.8	1888.2	4606.3	3543.9	749.8	3187.7	8448.2	2586.2	4518.3	4339.8	4461.9	2089.6	4571.6	3518.1	1156.1	3160.4	7972.3	1	1	1	1	1	1	1	1	1	1	16689000
KCDLISIPK	Unmodified	1072.6	0.595066	Q9ULV4	CORO1C	Coronin-1C	yes	yes	0	0	1	62.962	62.962	3	0.014	17786	68.069	42.683	8314.9	25805	25661	22536	8156.1	24162	24421	3225	19370	45631	7933.1	24359	24658	23365	9535.6	23969	23939	5421.2	19327	43042	1	1	1	1	1	1	1	1	1	1	66639000
KCEEEIAK	Unmodified	1005.48	0.480096	P33176	KIF5B	Kinesin-1 heavy chain	yes	yes	0	0	1	41.156	41.156	3	0.0057161	9962	86.898	43.27	7899.3	19176	20255	18166	7964.7	20822	21980	2665.9	18223	28239	7521.1	18109	19561	18757	9002.9	20578	21597	4228.6	18140	26652	1	1	1	1	1	1	1	1	1	1	25266000
KCEPIIMTVPR	Oxidation (M)	1358.7	0.705027	Q9ULV4;Q6QEF8	CORO1C;CORO6	Coronin-1C;Coronin-6	yes	no	0	1	1	50.662	50.662	3	0.012552	13029	54.65	38.76	11483	29061	26903	24537	9017.1	22727	12487	4069.8	10466	13727	10924	27427	25991	25441	10254	22653	12489	5218.9	10412	13020	1	1	1	1	1	1	1	1	1	1	84062000
KCEPIIMTVPR	Unmodified	1342.71	0.710113	Q9ULV4;Q6QEF8	CORO1C;CORO6	Coronin-1C;Coronin-6	yes	no	0	0	1	59.318	59.318	3	0.002175	16373	82.069	58.345	6677.6	15845	15822	16901	6982.8	18298	30201	4374	28898	48420	6353	14975	15342	17312	7935.2	18195	29591	6386	28569	45694	1	1	1	1	1	1	1	1	1	1	90426000
KCFSIDNPGYEPEVVAVHPGGDTVAIGGVDGNVR	Unmodified	3524.7	0.699431	O75083	WDR1	WD repeat-containing protein 1	yes	yes	0	0	1	70.864	70.864	4	1.4345e-32	20864	125.26	119.54	3933.9	10104	11289	11152	3070.6	8487	9190.2	2002.3	12027	30198	3750	9550.8	10855	11344	3690.5	8601.4	9138.7	3169.7	11747	28481	1	1	1	1	1	1	1	1	1	1	156210000
KCGETAFIAPQCEMIPIEWVCR	Unmodified	2694.24	0.242655	P22234	PAICS	Multifunctional protein ADE2;Phosphoribosylaminoimidazole-succinocarboxamide synthase;Phosphoribosylaminoimidazole carboxylase	yes	yes	0	0	1	86.948	86.948	3	0.00085669	26880	54.12	50.779	4204	8546.5	6652.3	6361.4	3659.2	5939.7	5049	1443.2	4068.7	29332	3987.3	8061.1	6523.7	6658.2	3908.9	5971.3	5045.9	2505.7	4056.2	27653	1	1	1	1	1	1	1	1	1	1	16066000
KCLEELQK	Unmodified	1046.54	0.543031	P49721	PSMB2	Proteasome subunit beta type-2	yes	yes	0	0	1	52.29	52.29	3	0.0052695	13679	95.523	50.386	9218.5	20425	19789	19067	9976.1	25703	27964	6643.3	25493	35872	8762.6	19287	19233	19767	10955	25296	27534	8483.2	25259	33932	1	1	1	1	1	1	1	1	1	1	104440000
KCPSQPVR	Unmodified	970.502	0.501834	Q15113	PCOLCE	Procollagen C-endopeptidase enhancer 1	yes	yes	0	0	1	27.415	27.415	3	0.010949	4972	85.666	74.203	2709.3	7962.7	7918.4	6905.9	2802.3	8133.7	6409	1048.2	7080.3	13238	2583.2	7516.1	7618	7175	3197.5	8034.1	6369	1724.9	6957.7	12490	1	1	1	1	1	1	1	1	1	1	12394000
KCSASNR	Unmodified	821.381	0.381385	P63220	RPS21	40S ribosomal protein S21	yes	yes	0	0	1	19.627	19.627	3	0.013365	2473	94.806	81.352	3926.1	12680	12080	7182.2	1947.9	12817	8874.6	150.56	8653	27254	3745.7	11947	11584	7800.6	2672.7	12488	8694.8	1463.1	8547.4	25666	1	1	1	1	1	1	1	1	1	1	12752000
KCSLPAEEDSVLEK	Unmodified	1603.78	0.776338	P27816	MAP4	Microtubule-associated protein 4	yes	yes	0	0	1	59.6	59.6	3	0.00042027	16596	76.82	56.439	2993.4	7404.6	7740.1	6750.5	3224.9	6876.6	5953.7	894.98	5494.8	12982	2850.3	6991.2	7470.8	6973.2	3577.4	6836.6	5916.8	1520.7	5441.2	12244	1	1	1	1	1	1	1	1	1	1	44744000
KCSLSLVGR	Unmodified	1018.56	0.559349	Q14192	FHL2	Four and a half LIM domains protein 2	yes	yes	0	0	1	50.307	50.307	3	0.018727	12908	62.466	34.941	6605.6	17749	16510	15752	5780.8	17215	15311	1922.4	14607	34624	6287.7	16755	15942	16319	6633.9	17064	15108	3564.2	14443	32647	1	1	1	1	1	1	1	1	1	1	32530000
KCSTPEEIK	Unmodified	1090.53	0.53286	P60981	DSTN	Destrin	yes	yes	0	0	1	41.592	41.592	2;3	0.0019246	9645	92.866	50.771	21472	57763	57291	47384	14628	35269	28962	4039.2	14442	96661	20452	54508	55134	49092	17553	35684	28395	8174.5	14865	91112	3	3	3	3	3	3	3	3	3	3	171760000
KDAENHEAQLK	Unmodified	1281.63	0.631328	Q9Y266	NUDC	Nuclear migration protein nudC	yes	yes	0	0	1	35.045	35.045	3;4	2.2666e-08	7704	122.39	99.156	12931	27223	27455	26144	11292	26604	26171	7296.5	24661	29665	12291	25710	26641	26917	12622	26460	25884	8961	24397	28102	3	3	3	3	3	3	3	3	3	3	75708000
KDDESNLVEEK	Unmodified	1304.61	0.60959	E7EVH7;Q07866	KLC1	Kinesin light chain 1	yes	no	0	0	1	48.402	48.402	3	6.2534e-05	13055	119.17	80.381	15957	32045	32074	29298	14172	30297	31649	7732.4	27248	33220	15160	30256	31183	30266	15682	30103	31256	9631.6	27072	31460	1	1	1	1	1	1	1	1	1	1	126790000
KDDEVQVVR	Unmodified	1086.57	0.566937	P61254;J3QQQ9;Q9UNX3	RPL26;RPL26L1	60S ribosomal protein L26;60S ribosomal protein L26-like 1	no	no	0	0	1	40.676	40.676	2;3	0.0015061	10077	114.5	86.754	20797	39745	38733	37477	16394	40662	36006	4030.3	39025	51899	19747	37532	37734	38670	18236	40254	35792	7026	38378	48962	4	4	4	4	4	4	4	4	4	4	282280000
KDDPLTNLNTAFDVAEK	Unmodified	1889.94	0.937072	P12814	ACTN1	Alpha-actinin-1	yes	yes	0	0	1	79.464	79.464	3;4	2.4844e-34	24115	181.41	163.05	29881	71886	69815	72234	26632	75945	73554	14519	73151	90104	28424	67910	67564	74206	30239	75357	72608	19659	72195	85179	2	2	2	2	2	2	2	2	2	2	346170000
KDDPTLLSSGR	Unmodified	1187.61	0.614616	P22061	PCMT1	Protein-L-isoaspartate(D-aspartate) O-methyltransferase	yes	yes	0	0	1	47.451	47.451	2;3	0.00021388	12345	113.07	96.449	12743	28602	28006	26725	10031	28904	26893	4796.3	25578	35750	12116	27008	27134	27590	11478	28640	26529	6822.5	25294	33774	2	2	2	2	2	2	2	2	2	2	285980000
KDDPVTNLNNAFEVAEK	Unmodified	1902.93	0.932321	O43707	ACTN4	Alpha-actinin-4	yes	yes	0	0	1	72.924	72.924	3;4	4.3501e-22	21554	162.15	142.6	44325	106710	102090	103100	41125	108740	104020	25925	100140	136340	42159	100780	98846	106170	46219	107960	102760	33322	98974	128980	3	3	3	3	3	3	3	3	3	3	509860000
KDEDLFR	Unmodified	921.456	0.455596	O75531	BANF1	Barrier-to-autointegration factor;Barrier-to-autointegration factor, N-terminally processed	yes	yes	0	0	1	51.927	51.927	3	0.02624	14081	78.192	14.706	9263.5	14955	15334	12357	6229	14459	14207	2788.9	10925	12765	8788.4	14112	14995	12880	6968.5	14277	13989	3634.4	10919	12085	1	1	1	1	1	1	1	1	1	1	138660000
KDEENDSK	Unmodified	963.415	0.414519	Q13409	DYNC1I2	Cytoplasmic dynein 1 intermediate chain 2	yes	yes	0	0	1	29.784	29.784	2;3	0.01008	5990	77.533	46.983	14995	25430	26627	26531	11337	22626	26461	6214	20469	15901	14232	24029	25984	27111	12616	22678	26045	7348.3	20451	15116	2	2	2	2	2	2	2	2	2	2	87149000
KDEENDSKAPPHELTEEEK	Unmodified	2224.01	0.01315	Q13409	DYNC1I2	Cytoplasmic dynein 1 intermediate chain 2	yes	yes	0	0	2	42.522	42.522	4	1.0946e-10	10476	93.269	85.993	2421.3	4360.3	4159.5	4354.9	2326.1	4388	4068.1	987.07	3739	5218.9	2297.7	4119	4069.3	4472.3	2493.1	4364	4048.3	1279.2	3703.3	4937.1	1	1	1	1	1	1	1	1	1	1	11333000
KDEESGGGSNPFQHLEK	Unmodified	1857.85	0.84932	Q9Y678	COPG1	Coatomer subunit gamma-1	yes	yes	0	0	1	50.313	50.313	4	0.00067545	12877	58.246	47.612	9050.7	10813	8821.7	10897	8806.2	9784.2	8719.6	7287.1	10762	15371	8563.4	10215	8895.8	11166	8938.2	9854.5	8935.9	7869.4	10532	14643	1	1	1	1	1	1	1	1	1	1	18247000
KDEEVLK	Unmodified	859.465	0.465098	Q13838;O00148	DDX39B;DDX39A	Spliceosome RNA helicase DDX39B;ATP-dependent RNA helicase DDX39A	yes	no	0	0	1	46.484	46.484	2;3	0.022625	11973	81.594	40.406	16597	31506	37242	38927	16907	41658	41174	11055	32619	21225	15783	29805	36110	39560	18693	41290	40512	12915	32548	20242	2	2	2	2	2	2	2	2	2	2	101720000
KDEEVLKK	Unmodified	987.56	0.560061	Q13838;O00148	DDX39B;DDX39A	Spliceosome RNA helicase DDX39B;ATP-dependent RNA helicase DDX39A	yes	no	0	0	2	45.818	45.818	3	0.010314	11184	88.681	57.453	0	0	0	0	0	0	0	0	0	0	0	0	0	0	0	0	0	0	0	0	0	0	0	0	0	0	0	0	0	0	0
KDEKDQSK	Unmodified	976.483	0.482539	Q5SSJ5	HP1BP3	Heterochromatin protein 1-binding protein 3	yes	no	0	0	2	31.044	31.044	4	0.060316	5746	55.549	36.804	3193	7155.8	6498.9	5892.6	2592.9	6366.1	6707	798.02	5553.8	7073	3033.8	6752.7	6313.9	6135	2919	6303.5	6598	1229.4	5528.8	6678.5	1	1	1	1	1	1	1	1	1	1	2954800
KDELEEENR	Unmodified	1160.53	0.530946	Q8TEQ0	SNX29	Sorting nexin-29	yes	yes	0	0	1	38.635	38.635	3	0.00074221	9525	105.46	88.687	7174.1	11530	10956	9520	5304.3	9960.7	7940.1	2311.4	8891.2	9519.9	6802.7	10881	10751	9904.6	5754.8	9886.4	7981.8	2901.8	8732.6	9017.6	1	1	1	1	1	1	1	1	1	1	16278000
KDENKVDGMNAPK	Oxidation (M)	1460.69	0.692942	P23588	EIF4B	Eukaryotic translation initiation factor 4B	yes	yes	0	1	2	36.116	36.116	4	0.013492	7738	59.227	47.536	4196.3	8098.4	9721.1	8538.7	4080.1	10348	8646.4	1527.2	8129.4	1416.7	3991.4	7652.8	9410.5	8769.5	4537.6	10184	8567.8	1916.4	8043.2	1369.3	1	1	1	1	1	1	1	1	1	1	32178000
KDEPDAFK	Unmodified	948.455	0.455261	P13674	P4HA1	Prolyl 4-hydroxylase subunit alpha-1	yes	yes	0	0	1	48.356	48.356	3	0.010205	12211	79.148	54.805	11501	21520	20928	19555	8346.3	20234	20321	6181.5	18380	15398	10918	20318	20400	20209	9380.2	20104	20057	7209.1	18218	14643	1	1	1	1	1	1	1	1	1	1	148310000
KDEPDAFKELGTGNR	Unmodified	1675.82	0.816563	P13674	P4HA1	Prolyl 4-hydroxylase subunit alpha-1	yes	yes	0	0	2	54.671	54.671	3;4	1.0078e-06	14652	107.57	89.207	17833	43423	41129	31082	16767	42664	33758	8913	34193	139510	16962	40950	39809	32854	18695	42087	33559	14452	33720	131570	2	2	2	2	2	2	2	2	2	2	238490000
KDEQEHEFYK	Unmodified	1351.6	0.604445	P43686	PSMC4	26S protease regulatory subunit 6B	yes	yes	0	0	1	43.441	43.441	4	0.0024921	10819	69.451	50.628	6138.4	11605	11733	10997	6102	10306	9865.1	3466.4	10510	12308	5829.5	10959	11431	11318	6578.6	10299	9878.7	4113	10343	11669	1	1	1	1	1	1	1	1	1	1	132060000
KDGADFAK	Unmodified	850.418	0.418482	P04075;P09972	ALDOA;ALDOC	Fructose-bisphosphate aldolase A;Fructose-bisphosphate aldolase C	no	no	0	0	1	45.684	45.684	2;3	0.010701	11259	102.61	45.114	24135	64218	64707	57571	21121	60364	65039	13287	54806	90240	22990	60627	62372	59563	24619	59961	63815	17871	54511	85279	4	4	4	4	4	4	4	4	4	4	937970000
KDGSCGVAYVVQEPGDYEVSVK	Unmodified	2385.12	0.115841	P21333	FLNA	Filamin-A	yes	yes	0	0	1	66.033	66.033	4	5.9293e-12	19044	99.366	85.351	4035	10489	9974.1	9315.8	2995.1	7689.9	7616	1223.3	9189.8	19330	3840.4	9902.2	9625.2	9610.6	3518.3	7735.9	7573.6	2060.1	9000.8	18230	1	1	1	1	1	1	1	1	1	1	165320000
KDGSCGVSYVVQEPGDYEVSIK	Unmodified	2415.13	0.126406	Q14315	FLNC	Filamin-C	yes	yes	0	0	1	67.654	67.654	3;4	3.8963e-17	19655	113.42	100.5	12410	34968	28126	23746	7977.6	21523	23416	4938.5	32175	54181	11802	32969	27201	25031	9511.9	21567	23334	7229	31375	51132	2	2	2	2	2	2	2	2	2	2	81948000
KDHPFGFVAVPTK	Unmodified	1441.77	0.771785	P63279	UBE2I	SUMO-conjugating enzyme UBC9	yes	yes	0	0	1	63.055	63.055	4	0.0009846	17824	67.358	56.088	10036	25702	26331	22932	9079.5	24242	22603	6256.7	23734	32945	9557.6	24264	25391	23736	10425	24077	22389	7965.6	23370	31167	1	1	1	1	1	1	1	1	1	1	69002000
KDIPSFER	Unmodified	990.513	0.513445	P48556	PSMD8	26S proteasome non-ATPase regulatory subunit 8	yes	yes	0	0	1	52.401	52.401	3	0.0084641	13777	78.759	47.304	10312	21499	21840	20132	9496.1	23041	22234	4397.9	22842	30612	9800.8	20301	21202	20801	10546	22789	22037	6056.3	22513	28927	1	1	1	1	1	1	1	1	1	1	54437000
KDISENKR	Unmodified	988.53	0.530158	P11142	HSPA8	Heat shock cognate 71 kDa protein	yes	yes	0	0	2	32.977	32.977	4	0.0086123	6415	85.807	30.744	8170.5	18923	19322	18282	7440.5	17481	18516	4123.4	15879	25104	7773.2	17872	18691	18798	8406.3	17437	18244	5410.1	15780	23734	1	1	1	1	1	1	1	1	1	1	27891000
KDKDPVNK	Unmodified	942.513	0.513445	P62851	RPS25	40S ribosomal protein S25	yes	yes	0	0	2	37.694	37.694	3	0.0046362	8150	102.07	67.18	0	0	0	0	0	0	0	0	0	0	0	0	0	0	0	0	0	0	0	0	0	0	0	0	0	0	0	0	0	0	0
KDLEEAGGLGTEFSELPGK	Unmodified	1975.97	0.973851	P48681	NES	Nestin	yes	yes	0	0	1	74.727	74.727	3	1.2935e-16	22328	126.69	112.07	4841.4	10766	10005	10725	5440.8	9293.1	9580.2	2674.5	9016.6	12005	4600.6	10170	9730	10992	5848.9	9318.5	9537.6	3301	8920.6	11366	1	1	1	1	1	1	1	1	1	1	31307000
KDLYANNVLSGGTTMYPGIADR	Oxidation (M)	2371.15	0.14781	P62736;P63267;P68032	ACTA2;ACTG2;ACTC1	Actin, aortic smooth muscle;Actin, gamma-enteric smooth muscle;Actin, alpha cardiac muscle 1	no	no	0	1	1	66.497	66.497	3	3.331e-12	19164	103.29	89.831	8909	22803	22598	21777	7246	21746	20264	2541.5	9661.9	9502.8	8481.5	21536	21805	22422	8433.7	21576	19712	3579.9	9983.1	9006.9	1	1	1	1	1	1	1	1	1	1	86209000
KDLYANTVLSGGTTMYPGIADR	Oxidation (M)	2358.15	0.152561	P63261;P60709	ACTG1;ACTB	Actin, cytoplasmic 2;Actin, cytoplasmic 2, N-terminally processed;Actin, cytoplasmic 1;Actin, cytoplasmic 1, N-terminally processed	yes	no	0	1	1	68.234	68.234	2;3;4	1.8221e-27	19721	148.7	143.53	74303	197200	205830	181070	58438	177260	168520	23838	87321	60734	70803	186200	198100	186840	69485	176040	164030	31686	89603	57740	7	7	7	7	7	7	7	7	7	7	9162800000
KDLYANTVLSGGTTMYPGIADR	Unmodified	2342.16	0.157646	P63261;P60709	ACTG1;ACTB	Actin, cytoplasmic 2;Actin, cytoplasmic 2, N-terminally processed;Actin, cytoplasmic 1;Actin, cytoplasmic 1, N-terminally processed	yes	no	0	0	1	73.486	73.486	2;3;4	8.6572e-75	21668	278.4	252.76	41565	100500	99408	100030	43561	100690	127450	34947	289410	546140	39548	94930	96247	102750	48843	101080	130140	54058	278690	515070	7	6	7	7	7	6	7	6	7	6	3994400000
KDLYANTVLSGGTTMYPGIADR	Dioxidation (MW)	2374.15	0.147475	P63261;P60709	ACTG1;ACTB	Actin, cytoplasmic 2;Actin, cytoplasmic 2, N-terminally processed;Actin, cytoplasmic 1;Actin, cytoplasmic 1, N-terminally processed	yes	no	1	0	1	69.497	69.497	3	1.6425e-27	20316	146.76	137.43	12695	33281	34958	34645	13582	32291	25554	4272.4	5437.5	5820.2	12096	31447	33681	35452	15196	32132	24886	5546.7	6218.4	5579.3	1	1	1	1	1	1	1	1	1	1	252450000
KDLYEPTHGGK	Unmodified	1243.62	0.619701	O95340	PAPSS2	Bifunctional 3'-phosphoadenosine 5'-phosphosulfate synthase 2;Sulfate adenylyltransferase;Adenylyl-sulfate kinase	yes	yes	0	0	1	42.481	42.481	3;4	0.0015623	10046	87.001	70.427	12039	30008	27963	25782	11689	28487	27199	7747.9	27351	48437	11452	28323	27072	26774	13043	28265	26946	10035	26980	45789	2	2	2	2	2	2	2	2	2	2	20455000
KDMSGHYQNALYLGDVSER	Oxidation (M)	2198.01	0.00623095	P53621	COPA	Coatomer subunit alpha;Xenin;Proxenin	yes	yes	0	1	1	48.766	48.766	4	0.0037754	12412	54.857	45.573	1787.5	2110.5	2549.6	2613.4	1825.6	2275.5	2226.1	1246.7	2565.8	2179.9	1694.3	1996.6	2515.4	2647.3	1901.4	2287.2	2256.1	1356.1	2517.2	2081.5	1	1	1	1	1	1	1	1	1	1	11793000
KDNDFIYHDR	Unmodified	1321.61	0.605114	Q8WUM4	PDCD6IP	Programmed cell death 6-interacting protein	yes	yes	0	0	1	44.224	44.224	3;4	0.0020847	11086	71.555	53.89	13240	27176	27212	25595	10830	27524	23501	5380.5	22148	30570	12581	25663	26421	26408	12136	27283	23277	7176.3	21911	28910	2	2	2	2	2	2	2	2	2	2	105060000
KDNEETGFGSGTR	Unmodified	1396.62	0.621886	P15144	ANPEP	Aminopeptidase N	yes	yes	0	0	1	37.55	37.55	3	0.00044157	8903	95.677	82.476	10215	19047	20068	18902	10199	20783	18702	3942.9	17317	21738	9703.2	17992	19536	19447	11052	20578	18591	5262.6	17145	20560	1	1	1	1	1	1	1	1	1	1	64067000
KDPDMVK	Oxidation (M)	847.411	0.410954	P49588	AARS	Alanine--tRNA ligase, cytoplasmic	yes	yes	0	1	1	36.426	36.426	3	0.063059	7941	43.704	22.802	9938.6	21839	22516	23665	9708.5	21071	21428	7748.2	25228	8566.5	9451.6	20641	21815	24145	10778	21085	21353	8546.4	24732	8245.7	2	2	2	2	2	2	2	2	2	2	117530000
KDPEQEVEK	Unmodified	1100.54	0.534968	Q9BXP5	SRRT	Serrate RNA effector molecule homolog	yes	yes	0	0	1	42.779	42.779	3	0.011868	10583	69.672	49.885	0	0	0	0	0	0	0	0	0	0	0	0	0	0	0	0	0	0	0	0	0	0	0	0	0	0	0	0	0	0	0
KDPKPSVSR	Unmodified	1012.57	0.566543	Q66K74	MAP1S	Microtubule-associated protein 1S;MAP1S heavy chain;MAP1S light chain	yes	yes	0	0	1	32.876	32.876	4	0.034198	6394	38.783	25.12	5852.6	12013	11773	12300	4540.2	11225	11290	2419	10403	19527	5560.3	11350	11438	12594	5129	11225	11144	3356.1	10302	18443	1	1	1	1	1	1	1	1	1	1	6731000
KDPQETAK	Unmodified	915.466	0.46616	Q14764	MVP	Major vault protein	yes	yes	0	0	1	32.502	32.502	3	0.015588	6767	77.662	7.6061	5278.6	13271	12873	11569	4284.8	10947	10990	291.53	9780.7	14253	5023.4	12527	12433	11973	4949	10894	10832	1134.8	9701.9	13428	1	1	1	1	1	1	1	1	1	1	115250000
KDQGELER	Unmodified	973.483	0.482873	P35579	MYH9	Myosin-9	yes	yes	0	0	1	32.513	32.513	3	0.0055587	7173	96.143	59.383	16795	32632	32575	30868	11429	29742	30196	3097.8	26312	36618	15952	30817	31671	31784	13109	29597	29729	5243.3	26126	34552	2	2	2	2	2	2	2	2	2	2	394280000
KDRPLCK	Unmodified	915.496	0.496021	Q9NR12;O75112	PDLIM7;LDB3	PDZ and LIM domain protein 7;LIM domain-binding protein 3	yes	no	0	0	1	35.598	35.598	4	0.059758	7373	38.792	20.48	3455.2	9887.9	8486.6	8602.8	3267.8	8362	8137.2	1800.6	7450.6	19767	3288.3	9333.5	8201.5	8907.7	3692.5	8347.4	8030.3	2656	7380.6	18655	1	1	1	1	1	1	1	1	1	1	3069900
KDSETGENIR	Unmodified	1147.55	0.54693	P38646	HSPA9	Stress-70 protein, mitochondrial	yes	yes	0	0	1	31.89	31.89	3	0.016173	6945	61.344	34.015	3758.1	6998.4	7090.5	7755.2	3968.9	7534.3	6607.4	2713.5	7236.4	9278.3	3568.6	6615.5	6914.9	7913	4249.8	7518.9	6616.3	3188.2	7113.5	8799.4	1	1	1	1	1	1	1	1	1	1	17220000
KDSLPVCPVDASGCFTTEVTDFAGQYVK	Unmodified	3090.43	0.431438	P41252	IARS	Isoleucine--tRNA ligase, cytoplasmic	yes	yes	0	0	1	91.444	91.444	4	7.0616e-06	28570	57.347	45.606	6619.9	11998	11295	10621	8231.9	11699	10870	6167	11359	15668	6281.6	11326	11072	11007	8572.4	11639	10951	6872.4	11187	14896	1	1	1	1	1	1	1	1	1	1	17009000
KDSLSVNEFK	Unmodified	1165.6	0.597903	Q99584	S100A13	Protein S100-A13	yes	yes	0	0	1	59.863	59.863	3	0.00016683	16600	117.79	90.643	4897.4	12445	10880	10743	4602.6	12751	12458	2318.9	10039	16503	4656.6	11747	10550	11167	5150.1	12592	12238	3227.6	10008	15593	1	1	1	1	1	1	1	1	1	1	207250000
KDVGRPQPGR	Unmodified	1108.61	0.610139	P37802	TAGLN2	Transgelin-2	yes	yes	0	0	1	26.831	26.831	2;3	0.006489	4655	72.243	62.011	9224.5	22070	21993	19997	7012.9	21712	21239	2338.8	16449	27976	8776.6	20837	21255	20686	8197.8	21496	20805	3939.7	16434	26397	3	3	3	3	3	3	3	3	3	3	598370000
KDVHMPK	Oxidation (M)	869.443	0.442923	A0A1W2PQS6;P46783;Q9NQ39	RPS10;RPS10P5	40S ribosomal protein S10;Putative 40S ribosomal protein S10-like	no	no	0	1	1	30.04	30.04	3	0.041675	5354	53.17	33.557	2861.7	8071.4	8135.2	7079.8	2311.3	7915.2	8184.5	1149.3	5146.6	4453	2727.7	7619.1	7828.2	7343.2	2769.5	7820.1	7965.8	1549.2	5207	4219.7	2	2	2	2	2	2	2	2	2	2	11160000
KDVIELTDDSFDK	Unmodified	1523.74	0.735519	Q15084	PDIA6	Protein disulfide-isomerase A6	yes	yes	0	0	1	72.497	72.497	3	5.0605e-10	21491	136.01	99.992	23411	48675	46077	46526	18769	46049	47651	13306	46495	31908	22238	45970	44814	47895	21066	45828	47086	15577	45926	30353	1	1	1	1	1	1	1	1	1	1	96485000
KDVLETFTVK	Unmodified	1178.65	0.65469	P21926	CD9	CD9 antigen	yes	yes	0	0	1	72.661	72.661	3	3.4199e-05	21551	123.84	83.248	11281	31184	27305	28994	9053.3	30521	29009	7145.3	31806	53328	10735	29446	26388	29929	10550	30332	28647	9679.9	31265	50380	1	1	1	1	1	1	1	1	1	1	94379000
KDVSGPMPDSYSPR	Oxidation (M)	1550.7	0.703507	P26640	VARS	Valine--tRNA ligase	yes	yes	0	1	1	41.946	41.946	3	0.025363	10267	43.592	29.93	1821.4	3509.2	3495.9	3956.2	2239.2	4221.9	3735.9	1322.5	2237.6	2820.6	1729.8	3317.6	3411.3	4039.1	2366.3	4189	3689.9	1523.9	2271.4	2686.6	1	1	1	1	1	1	1	1	1	1	4832400
KDWDDDQND	Unmodified	1149.42	0.421061	P50990	CCT8	T-complex protein 1 subunit theta	yes	yes	0	0	1	47.184	47.184	2	0.045477	12547	66.621	63.128	27235	45509	45960	43127	19084	38068	39467	11960	36073	49138	25842	42977	44912	44346	21238	38149	39102	14489	35737	46546	2	2	2	2	2	2	2	2	2	2	296670000
KDWYDVK	Unmodified	952.465	0.465432	P61247	RPS3A	40S ribosomal protein S3a	yes	yes	0	0	1	59.967	59.967	2;3	0.054466	16634	88.948	46.964	23648	57862	57083	53796	19149	52875	49847	4358.1	50344	91700	22503	54637	55151	55469	22107	52605	49280	9014.8	49653	86447	2	2	2	2	2	2	2	2	2	2	269940000
KDYEEIGPSICR	Unmodified	1465.69	0.687129	P61158	ACTR3	Actin-related protein 3	yes	yes	0	0	1	53.274	53.274	2;3	0.0015012	15049	80.746	56.556	38125	56574	57964	59200	32853	44301	57577	25578	57705	87541	36151	53459	56965	60385	35172	45000	57425	29020	56932	83022	3	3	3	3	3	3	3	3	3	3	552850000
KDYTSGAMLTGELK	Oxidation (M)	1528.74	0.744309	P23381	WARS	Tryptophan--tRNA ligase, cytoplasmic;T1-TrpRS;T2-TrpRS	yes	yes	0	1	1	58.177	58.177	3	0.0010403	15912	62.377	37.962	11467	21576	21028	24056	10288	24548	21214	6579.8	18539	23546	10887	20396	20514	24557	11226	24403	20996	8005.8	18406	22324	1	1	1	1	1	1	1	1	1	1	94172000
KDYTSGAMLTGELKK	Oxidation (M)	1656.84	0.839272	P23381	WARS	Tryptophan--tRNA ligase, cytoplasmic;T1-TrpRS;T2-TrpRS	yes	yes	0	1	2	55.964	55.964	4	0.0018816	15108	62.861	50.501	14309	42573	40248	38271	13911	40324	33330	6589.1	26543	49349	13637	40192	38750	39591	15940	39997	32809	9403.6	26478	46620	1	1	1	1	1	1	1	1	1	1	37607000
KEAAENSLVAYK	Unmodified	1321.69	0.687781	P62258	YWHAE	14-3-3 protein epsilon	yes	yes	0	0	1	55.462	55.462	2;3	0.00016197	14920	107.65	81.048	7163.5	20043	20353	19444	8148.9	21819	18637	5629.7	21062	29928	6828	18930	19606	20039	9140.6	21618	18534	7176.2	20679	28311	2	2	2	2	2	2	2	2	2	2	204660000
KEAAWAITNATSGGTPEQIR	Unmodified	2100.06	0.0599811	O60684;O15131	KPNA6;KPNA5	Importin subunit alpha-7;Importin subunit alpha-6	yes	no	0	0	1	62.902	62.902	3	2.4669e-13	17777	110.75	101.7	7762	13874	12263	13799	7584.2	17494	14862	4613.7	13660	17023	7361.7	13106	12046	14232	8074.5	17241	14746	5640	13529	16136	1	1	1	1	1	1	1	1	1	1	32095000
KEAESCDCLQGFQLTHSLGGGTGSGMGTLLLSK	Unmodified	3438.62	0.621775	Q3ZCM7	TUBB8	Tubulin beta-8 chain	yes	yes	0	0	1	78.845	78.845	4	9.8308e-153	23856	275.96	0	4749.6	14568	15029	16224	8989.5	18589	13244	4857.1	32636	181230	4532.8	13772	14476	16596	9557.6	18696	13808	10865	31379	170760	1	1	1	1	1	1	1	1	1	1	66803000
KEAESSPFVER	Unmodified	1277.63	0.62518	P14625	HSP90B1	Endoplasmin	yes	yes	0	0	1	45.301	45.301	3	0.00029693	11496	99.161	72.647	14547	27001	26757	25114	12851	25975	25722	7884.2	23018	26162	13811	25496	26095	25915	14042	25820	25491	9397.8	22826	24817	2	2	2	2	2	2	2	2	2	2	580480000
KEAGEGGEAEAPAAEGGK	Unmodified	1656.76	0.759108	P29966	MARCKS	Myristoylated alanine-rich C-kinase substrate	yes	yes	0	0	1	37.877	37.877	3	5.2853e-11	9040	95.094	82.929	0	0	0	0	0	0	0	0	0	0	0	0	0	0	0	0	0	0	0	0	0	0	0	0	0	0	0	0	0	0	0
KEAGGGGVGGPGAK	Unmodified	1140.59	0.588735	Q8NC51	SERBP1	Plasminogen activator inhibitor 1 RNA-binding protein	yes	yes	0	0	1	34.918	34.918	3	8.2457e-06	7308	111.43	88.9	3642.4	9066.3	8882.6	8737.1	2855.3	8972.5	8614.6	1479	7571.2	11537	3466.3	8562.7	8580	8994.9	3333.9	8910.9	8463.8	2121.5	7514.7	10898	1	1	1	1	1	1	1	1	1	1	13863000
KEANQAPK	Unmodified	884.472	0.47158	Q96AG4	LRRC59	Leucine-rich repeat-containing protein 59	yes	yes	0	0	1	30.206	30.206	3	0.016779	5609	76.465	47.722	4108.4	12501	14502	13019	3913.9	12623	10775	497.33	9838.2	21135	3926.5	11812	13888	13330	4693.1	12558	10612	1605.6	9747.1	19913	1	1	1	1	1	1	1	1	1	1	12959000
KEASDPQPEEADGGLK	Unmodified	1669.78	0.779509	P52907	CAPZA1	F-actin-capping protein subunit alpha-1	yes	yes	0	0	1	45.271	45.271	3	5.9281e-07	11823	105.53	86.694	15103	33410	32334	31987	13110	32406	33416	8130.5	29862	40417	14356	31553	31371	32937	14723	32235	32942	10314	29616	38246	2	2	2	2	2	2	2	2	2	2	179230000
KEAVQTAAK	Unmodified	944.529	0.529095	Q9ULA0	DNPEP	Aspartyl aminopeptidase	yes	yes	0	0	1	37.697	37.697	3	0.00027708	8155	119.34	45.163	4450.5	13638	13870	13085	4358.9	13901	13564	1917.7	12862	23159	4246.6	12880	13325	13482	5114.5	13791	13346	3085.8	12721	21852	1	1	1	1	1	1	1	1	1	1	16444000
KEDFSSMSAQLLYK	Unmodified	1645.8	0.802158	Q9P2R3	ANKFY1	Rabankyrin-5	yes	yes	0	0	1	76.046	76.046	3	0.0019513	22798	67.136	14.964	13670	27407	25900	25364	13142	25989	26441	7714.9	26031	36214	12981	25879	25245	26177	14277	25861	26265	9537.9	25703	34278	1	1	1	1	1	1	1	1	1	1	22721000
KEDGTFYEFGEDIPEAPER	Unmodified	2227.99	0.990958	O43776	NARS	Asparagine--tRNA ligase, cytoplasmic	yes	yes	0	0	1	71.522	71.522	3	1.0998e-28	21916	165.06	158.79	17463	37861	35648	35569	15841	38361	33939	9151.9	34890	45812	16592	35753	34641	36705	17502	38047	33704	11692	34386	43349	1	1	1	1	1	1	1	1	1	1	624270000
KEDKETSAK	Unmodified	1034.52	0.524404	P40818	USP8	Ubiquitin carboxyl-terminal hydrolase 8	yes	yes	0	0	2	32.104	32.104	4	0.030376	6125	58.37	33.988	6832.2	14467	13915	14206	6712.7	15598	13955	3418.4	12837	18967	6491.6	13665	13530	14625	7338.7	15456	13827	4472.4	12714	17939	1	1	1	1	1	1	1	1	1	1	14787000
KEDLVFIFWAPESAPLK	Unmodified	1989.06	0.0611503	P23528;Q9Y281	CFL1;CFL2	Cofilin-1;Cofilin-2	no	no	0	0	1	97.745	97.745	3	1.1681e-06	28133	72.819	54.902	0	0	0	0	0	0	0	0	0	0	0	0	0	0	0	0	0	0	0	0	0	0	0	0	0	0	0	0	0	0	0
KEDMTYAVR	Unmodified	1111.53	0.533194	Q07955	SRSF1	Serine/arginine-rich splicing factor 1	yes	yes	0	0	1	45.961	45.961	3	0.0015849	11783	83.775	53.206	6751.1	14053	15790	17245	8916.9	21882	20995	3114.9	18691	28834	6422.1	13294	15319	17586	9623.3	21546	20728	4720.6	18540	27223	1	1	1	1	1	1	1	1	1	1	45057000
KEDQYMK	Oxidation (M)	956.427	0.427332	P53004	BLVRA	Biliverdin reductase A	yes	yes	0	1	1	35.724	35.724	3	0.061031	7578	44.447	29.475	5467.2	11980	10358	9246.7	3773.6	11407	16361	3313.7	10913	7058.2	5191.8	11302	10092	9695.8	4391	11249	15900	3850.2	10999	6722.8	1	1	1	1	1	1	1	1	1	1	23774000
KEDQYMK	Unmodified	940.432	0.432418	P53004	BLVRA	Biliverdin reductase A	yes	yes	0	0	1	42.853	42.853	3	0.030435	10274	71.692	42.605	2539.1	9853.3	10953	11603	3262.9	12108	11240	1613.4	14357	30820	2434.2	9318	10466	11815	3881	12040	11143	2953.7	14034	29058	1	1	1	1	1	1	1	1	1	1	247430000
KEECPAVR	Unmodified	987.481	0.480765	P07237	P4HB	Protein disulfide-isomerase	yes	yes	0	0	1	31.47	31.47	3	0.0038552	6832	101.46	89.892	14104	26995	26943	26113	11957	34021	34464	8308.4	34263	48265	13394	25496	26251	26993	13337	33517	33995	10785	33816	45640	2	2	2	2	2	2	2	2	2	2	511300000
KEEDRPPLR	Unmodified	1138.61	0.609471	P53618	COPB1	Coatomer subunit beta	yes	yes	0	0	1	31.912	31.912	3;4	0.0043026	6910	67.704	38.555	15243	23929	23596	23886	12964	23705	21037	5348.9	20367	28313	14455	22605	23164	24525	13898	23592	21008	6929.8	20124	26784	3	3	3	3	3	3	3	3	3	3	57980000
KEEEASFWK	Unmodified	1152.55	0.545139	Q9H425	C1orf198	Uncharacterized protein C1orf198	yes	yes	0	0	1	61.352	61.352	3	0.0046475	17239	83.045	60.166	11644	20371	20843	19218	10752	21116	18052	5553.2	15247	22062	11052	19237	20349	19834	11608	20927	17948	6838.2	15164	20903	1	1	1	1	1	1	1	1	1	1	27214000
KEEELQAALAR	Unmodified	1256.67	0.672465	P35579;P35749;Q7Z406	MYH9;MYH11;MYH14	Myosin-9;Myosin-11;Myosin-14	no	no	0	0	1	57.148	57.148	2;3	6.013e-11	16066	199.33	136.46	70790	114980	119410	118610	58239	115500	114350	21313	103300	130930	67168	108640	116800	121520	63496	114980	113400	28973	102400	123780	6	6	6	6	6	6	6	6	6	6	6145900000
KEEELQAALARVEEEAAQK	Unmodified	2141.1	0.0964262	P35579	MYH9	Myosin-9	yes	yes	0	0	2	84.473	84.473	4	1.3744e-07	26005	85.231	61.669	3183.9	5126.2	4863	4591.7	2845.1	4683.9	4238.6	2119.3	4346.8	17392	3019.1	4839.5	4778.1	4748.7	3026.1	4691.4	4250.5	2749.3	4284.4	16426	1	1	1	1	1	1	1	1	1	1	15416000
KEEELQGALAR	Unmodified	1242.66	0.656815	P35580	MYH10	Myosin-10	yes	yes	0	0	1	50.841	50.841	2;3	5.7579e-10	14034	169.58	112.05	33527	59644	56212	60232	27782	55314	51199	11295	55071	67699	31810	56347	54995	61729	30207	55239	51097	15076	54174	64008	3	3	3	3	3	3	3	3	3	3	458960000
KEEESAGGTK	Unmodified	1034.49	0.488018	P61081	UBE2M	NEDD8-conjugating enzyme Ubc12	yes	yes	0	0	1	30.596	30.596	3	0.00095863	6395	95.417	55.544	12742	22597	23670	21863	9855.9	20521	22869	6724	18986	26110	12098	21342	23061	22471	10998	20505	22548	8066.1	18898	24741	2	2	2	2	2	2	2	2	2	2	57305000
KEEGEAFAR	Unmodified	1035.5	0.498523	P61019	RAB2A	Ras-related protein Rab-2A	yes	yes	0	0	1	39.37	39.37	2;3	0.0011179	9877	103.34	67.831	27494	51254	48942	42611	19988	40380	38325	8013.3	36137	46366	26096	48369	47729	44244	22250	40256	38071	10689	35749	43845	3	3	3	3	3	3	3	3	3	3	296330000
KEEITGTLR	Unmodified	1045.58	0.576774	Q9Y490	TLN1	Talin-1	yes	yes	0	0	1	47.316	47.316	2;3	0.00035925	11827	147.41	103.43	19126	39190	40750	40164	18877	39355	42466	8926.8	34382	38897	18179	37027	39566	41166	20774	39176	41872	11305	34267	36833	2	2	2	2	2	2	2	2	2	2	1067200000
KEEKEEK	Unmodified	918.466	0.465826	Q8IWE2	FAM114A1	Protein NOXP20	no	no	0	0	2	31.868	31.868	4	0.032506	6036	72.485	9.0051	13574	24137	26040	25484	13093	24296	23123	6659.5	23061	15524	12891	22809	25365	26065	14193	24214	23054	7831.2	22757	14772	1	1	1	1	1	1	1	1	1	1	42874000
KEELIGIAYNR	Unmodified	1304.71	0.70885	Q96AC1	FERMT2	Fermitin family homolog 2	yes	yes	0	0	1	62.714	62.714	2;3	8.7895e-08	17695	157.38	101.36	26369	49986	49348	49084	21068	46417	45474	9512.5	33931	51030	25038	47215	48070	50410	23384	46279	44800	12510	33969	48271	2	2	2	2	2	2	2	2	2	2	260710000
KEELTLEGIR	Unmodified	1186.66	0.655752	P60842	EIF4A1	Eukaryotic initiation factor 4A-I	yes	yes	0	0	1	60.111	60.111	2;3	5.7949e-06	17250	142.08	81.566	16975	29841	29805	29802	14020	29669	27861	7352.5	24935	28775	16111	28189	29107	30600	15353	29519	27616	9107	24728	27265	2	2	2	2	2	2	2	2	2	2	441660000
KEENLADWYSQVITK	Unmodified	1822.91	0.910129	P07814	EPRS	Bifunctional glutamate/proline--tRNA ligase;Glutamate--tRNA ligase;Proline--tRNA ligase	yes	yes	0	0	1	81.682	81.682	3	6.5914e-18	24930	159.18	131.01	11409	31648	30212	31425	10637	31794	30188	6801.9	33050	49065	10867	29896	29138	32286	12230	31631	29868	9269.8	32489	46358	1	1	1	1	1	1	1	1	1	1	314260000
KEEPSNNVK	Unmodified	1043.52	0.524738	Q14974	KPNB1	Importin subunit beta-1	yes	yes	0	0	1	33.33	33.33	3	0.00094988	7068	105.52	74.45	30726	77673	83116	85483	37984	108910	106980	22262	107370	162100	29271	73420	80259	87671	42187	107340	105590	30573	105930	153150	2	2	2	2	2	2	2	2	2	2	357600000
KEESEESDDDMGFGLFD	Oxidation (M)	1964.75	0.746948	P05387;P05386	RPLP2;RPLP1	60S acidic ribosomal protein P2;60S acidic ribosomal protein P1	no	no	0	1	1	76.044	76.044	2;3	1.0279e-07	23675	92.977	88.734	10948	15753	14870	14356	10641	18386	16311	5732.9	15008	4509.5	10374	14874	14707	14890	11127	18099	16295	6376.7	14864	4378.9	2	2	2	2	2	2	2	2	2	2	52716000
KEESTPNNASTK	Unmodified	1304.62	0.620823	Q8IWV8	UBR2	E3 ubiquitin-protein ligase UBR2	yes	yes	0	0	1	31.131	31.131	3	0.030264	6323	53.001	38.648	768.08	1781.8	1682.9	1805.6	736.67	2138.2	1403.3	469.52	1681.4	2924.7	730.23	1683.4	1631.6	1857.8	813.13	2113	1404	623.75	1647.3	2764.8	1	1	1	1	1	1	1	1	1	1	4379000
KEEVADPTAHR	Unmodified	1251.62	0.620764	Q63ZY3	KANK2	KN motif and ankyrin repeat domain-containing protein 2	yes	yes	0	0	1	33.103	33.103	4	0.00071674	7219	79.82	58.919	7945	10371	10545	10636	7133.6	11502	9577.7	3726.5	8844.8	7585.4	7527.7	9798.4	10431	10918	7474.5	11407	9611.8	4267.8	8758.3	7228.8	1	1	1	1	1	1	1	1	1	1	10054000
KEFSPFGTITSAK	Unmodified	1411.73	0.734731	P11940	PABPC1	Polyadenylate-binding protein 1	yes	yes	0	0	1	69.38	69.38	3	0.00078264	20277	83.633	66.608	9009.1	24061	24726	23845	9391	22675	21902	5533	27255	50801	8583.9	22728	23830	24478	10617	22662	21840	7745	26665	47964	1	1	1	1	1	1	1	1	1	1	181380000
KEGGTVVYGGK	Unmodified	1093.58	0.576774	P49419	ALDH7A1	Alpha-aminoadipic semialdehyde dehydrogenase	yes	yes	0	0	1	43.906	43.906	3	0.008844	10612	63.727	45.566	8490.6	19674	18938	18821	7854	17068	18096	4832.9	19321	28134	8073.4	18580	18352	19349	8770.7	17086	17962	6169.6	19012	26603	2	2	2	2	2	2	2	2	2	2	30913000
KEGQEKEESK	Unmodified	1190.58	0.577896	P51665	PSMD7	26S proteasome non-ATPase regulatory subunit 7	yes	yes	0	0	2	30.755	30.755	4	0.022015	5773	58.676	42.423	3132.9	6067.8	6618.3	5330.6	2828.6	5465.4	5425.1	1801.1	5105	5724.5	2977.6	5727.9	6422.4	5520.4	3130.6	5437	5388.9	2121.1	5050.7	5431.9	1	1	1	1	1	1	1	1	1	1	9106700
KEGTGSTATSSSSTAGAAGK	Unmodified	1754.83	0.82825	O15372	EIF3H	Eukaryotic translation initiation factor 3 subunit H	yes	yes	0	0	1	32.538	32.538	3	0.040574	6454	39.385	30.335	585.62	1577.3	1145	1203.5	632.23	1295.8	1315.5	162.22	1296.8	2217.9	556.25	1487.9	1115.8	1260	681.51	1284.7	1305.8	273.47	1280.3	2092.2	1	1	1	1	1	1	1	1	1	1	7095400
KEIHTVPDMGK	Unmodified	1253.64	0.643807	Q15257	PPP2R4	Serine/threonine-protein phosphatase 2A activator	yes	yes	0	0	1	46.785	46.785	4	0.00097266	11602	75.695	55.589	3980	7410.7	8409.6	11033	5844.5	13738	11271	3166.1	10893	17647	3782.7	7021.3	8192.1	11151	6158.9	13550	11202	4117.2	10764	16690	1	1	1	1	1	1	1	1	1	1	86014000
KELASALK	Unmodified	858.517	0.517468	P07355;A6NMY6	ANXA2;ANXA2P2	Annexin A2;Putative annexin A2-like protein	yes	no	0	0	1	54.036	54.036	2;3	0.0054675	14323	94.692	37.103	12661	40638	37768	37213	11555	35824	39673	6630.9	33437	51265	12074	38370	36319	38396	13665	35701	38863	9327.3	33257	48426	2	2	2	2	2	2	2	2	2	2	933650000
KELEEDFIK	Unmodified	1149.59	0.591755	Q14019	COTL1	Coactosin-like protein	yes	yes	0	0	1	65.589	65.589	2;3	0.00068392	18841	110.66	69.122	47012	81609	85662	85958	44337	85052	89103	32654	82528	85949	44630	77118	83613	87979	48060	84797	88370	37374	81709	81687	2	2	2	2	2	2	2	2	2	2	544420000
KELIPTEEALR	Unmodified	1297.72	0.724166	Q15149	PLEC	Plectin	yes	yes	0	0	1	60.827	60.827	3	0.0086675	17037	64.104	28.88	13005	26661	27475	27232	12768	28673	24976	6726.6	25726	34703	12360	25189	26677	27949	13999	28466	24858	8643.4	25352	32833	1	1	1	1	1	1	1	1	1	1	14527000
KELNYFAK	Unmodified	1011.54	0.538931	P00558	PGK1	Phosphoglycerate kinase 1	yes	yes	0	0	1	60.796	60.796	3	0.073647	16922	54.982	17.87	9224.6	27606	29775	31816	12738	58114	78226	15478	73846	123960	8805.9	26102	28715	32833	14855	56776	76362	20913	73049	117080	1	1	1	1	1	1	1	1	1	1	279800000
KELQAAGK	Unmodified	843.481	0.481417	P06744	GPI	Glucose-6-phosphate isomerase	yes	yes	0	0	1	41.29	41.29	2	0.0057803	9474	124.23	57.548	2421.9	7081	7063.4	6300.6	2409.7	6935.9	7323.1	1289.5	6629.8	10477	2309.2	6684.7	6797.9	6527.1	2789	6872.8	7199.4	1827.9	6571	9895.3	1	1	1	1	1	1	1	1	1	1	13239000
KELSDIAHR	Unmodified	1067.57	0.572357	P04075	ALDOA	Fructose-bisphosphate aldolase A	yes	yes	0	0	1	41.727	41.727	2;3	0.0026617	10176	116.3	73.058	10170	19180	18006	18743	8437.3	17923	17447	4307.1	15946	23079	9652.7	18116	17580	19259	9253.2	17875	17286	5543.4	15797	21831	2	2	2	2	2	2	2	2	2	2	73590000
KEMQPTHPIR	Oxidation (M)	1251.64	0.639391	P27348;P31946;P63104	YWHAQ;YWHAB;YWHAZ	14-3-3 protein theta;14-3-3 protein beta/alpha;14-3-3 protein beta/alpha, N-terminally processed;14-3-3 protein zeta/delta	no	no	0	1	1	26.038	26.038	2;3;4	0.00082034	4599	85.154	65.883	45275	121330	118280	89540	18275	34699	24899	4245.3	20297	20842	43115	114430	113690	92996	24539	36885	24901	6066.5	20223	19723	5	5	5	5	5	5	5	5	5	5	1772000000
KEMQPTHPIR	Dioxidation (MW)	1267.63	0.634305	P27348;P31946;P63104	YWHAQ;YWHAB;YWHAZ	14-3-3 protein theta;14-3-3 protein beta/alpha;14-3-3 protein beta/alpha, N-terminally processed;14-3-3 protein zeta/delta	no	no	1	0	1	27.265	27.265	3	0.023779	4953	58.274	44.368	4046.9	10633	10447	8377.6	1356.5	1789.7	848.14	559.91	859.34	642.8	3853.4	10032	10039	8633.6	1906.2	2073.7	888.05	628.65	847.43	618.23	1	1	1	1	1	1	1	1	1	1	8656000
KEMQPTHPIR	Unmodified	1235.64	0.644476	P27348;P31946;P63104	YWHAQ;YWHAB;YWHAZ	14-3-3 protein theta;14-3-3 protein beta/alpha;14-3-3 protein beta/alpha, N-terminally processed;14-3-3 protein zeta/delta	no	no	0	0	1	32.74	32.74	3;4	1.0313e-05	6868	123.79	101.8	4113	8598	8506.4	13631	10529	33759	36139	8180.4	33555	36827	3908.4	8150.9	8385.9	14012	10925	32689	35486	10306	33219	34867	2	2	2	2	2	2	2	2	2	2	475270000
KEMSGDVR	Oxidation (M)	936.433	0.43348	P08133	ANXA6	Annexin A6	yes	yes	0	1	1	24.619	24.619	3	0.058448	4144	42.599	15.074	4678.6	8052.1	7879.8	9125.4	4995.9	10500	11728	3938.2	13252	2833.6	4439.2	7612.6	7727.8	9326.3	5336.7	10386	11656	4289.9	13012	2759.3	1	1	1	1	1	1	1	1	1	1	51713000
KENEEWICAINNISR	Unmodified	1874.89	0.894496	Q8NEU8	APPL2	DCC-interacting protein 13-beta	yes	yes	0	0	1	74.063	74.063	3	2.5322e-05	22076	96.096	77.731	9722.1	17775	16129	17368	9812.5	14733	10920	3168.2	8460.3	23875	9223.6	16789	15797	17815	10344	14785	10995	4345.5	8452.1	22555	1	1	1	1	1	1	1	1	1	1	26689000
KENPLQFK	Unmodified	1002.55	0.549831	P15311;P35241	EZR;RDX	Ezrin;Radixin	no	no	0	0	1	58.429	58.429	3	0.0079521	15977	89.029	57.657	7833.1	22703	23006	20819	6663.6	22219	23168	4206	18549	34297	7469	21436	22124	21514	7956.2	22048	22664	5950.4	18498	32392	1	1	1	1	1	1	1	1	1	1	191350000
KENQWCEEK	Unmodified	1249.54	0.539736	P63208	SKP1	S-phase kinase-associated protein 1	yes	yes	0	0	1	45.476	45.476	3	0.00021217	11190	124.67	98.951	4248.5	12324	12278	14325	4545.5	13719	11870	2035.8	12203	31950	4050.3	11653	11821	14577	5173.2	13692	11740	3457.5	12027	30131	1	1	1	1	1	1	1	1	1	1	101720000
KENVATTDTLESTTVGTSV	Unmodified	1951.96	0.958595	Q15046	KARS	Lysine--tRNA ligase	yes	yes	0	0	1	60.751	60.751	3	6.2195e-13	17837	86.479	63.834	9236.4	11051	11031	12064	9927.8	11232	10251	6902.5	13448	7418.9	8746.8	10445	10992	12311	10148	11255	10507	7315	13133	7145.5	1	1	1	1	1	1	1	1	1	1	86192000
KEPAVLELEGK	Unmodified	1211.68	0.676153	Q01518	CAP1	Adenylyl cyclase-associated protein 1	yes	yes	0	0	1	63.179	63.179	2;3	7.715e-07	18108	109	95.228	30487	75747	70238	67732	24977	71344	74128	15960	71332	76817	28998	71510	67978	70093	28712	70801	73019	20470	70502	72702	2	2	2	2	2	2	2	2	2	2	806110000
KEPEAFDWSPVVTYVCDLEGNR	Unmodified	2610.21	0.206053	P40261	NNMT	Nicotinamide N-methyltransferase	yes	yes	0	0	1	97.158	97.158	3;4	4.4655e-27	30554	141.69	134.15	35286	61832	57347	56616	28534	58523	49837	19536	58252	75625	33473	58381	56164	58480	30967	58229	49937	23386	57120	71662	3	3	3	3	3	3	3	3	3	3	852260000
KEPPKEETAQLTGPEAGR	Unmodified	1936.99	0.985419	P48634	PRRC2A	Protein PRRC2A	yes	yes	0	0	2	44.089	44.089	4	0.0026903	11075	51.819	41.623	2104.5	4055.3	3312.6	5377.4	2416.9	2978.9	3049.5	1086.7	2615.5	7230.3	1996	3838.4	3256.4	5402.1	2514.1	3082.8	3061.9	1381.2	2599.1	6833.3	1	1	1	1	1	1	1	1	1	1	10626000
KEQDDLLVLLADQDQK	Unmodified	1869.97	0.968372	O60763	USO1	General vesicular transport factor p115	yes	yes	0	0	1	83.818	83.818	3	6.3286e-06	25730	92.427	75.675	7520.8	15612	15389	16089	7737.3	14632	15011	4202.5	15669	18231	7146.1	14751	14964	16467	8407.1	14635	14948	5168.9	15433	17264	1	1	1	1	1	1	1	1	1	1	26044000
KEQEFPVEPVGEK	Unmodified	1514.76	0.761674	O75116	ROCK2	Rho-associated protein kinase 2	yes	yes	0	0	1	57.304	57.304	3	0.00066833	16194	88.311	74.632	13489	22440	21506	23677	13289	24429	20324	7318.3	20038	20772	12794	21205	21107	24247	14070	24277	20343	8629.7	19783	19729	1	1	1	1	1	1	1	1	1	1	72388000
KEQTADGVAVIPVLQR	Unmodified	1722.96	0.962833	Q9UKK9	NUDT5	ADP-sugar pyrophosphatase	yes	yes	0	0	1	64.848	64.848	3	1.3332e-23	18544	165.58	145.38	7317.5	16302	15622	16295	7187.7	16405	16058	3026.6	12995	25092	6955.4	15400	15167	16733	7914.6	16318	15836	4310.3	12952	23697	1	1	1	1	1	1	1	1	1	1	115040000
KESESCDCLQGFQLTHSLGGGTGSGMGTLLISK	Unmodified	3454.62	0.616689	Q13885;Q9BVA1	TUBB2A;TUBB2B	Tubulin beta-2A chain;Tubulin beta-2B chain	no	no	0	0	1	68.953	68.953	5	0.072123	20118	13.123	0.26079	25188	22651	20865	21033	17056	17457	13983	9452.1	17723	8572.9	23819	21389	21206	21638	17493	17574	14484	10050	17329	8291.2	1	1	1	1	1	1	1	1	1	1	159240000
KESETSREDEYK	Unmodified	1499.67	0.673981	O14974	PPP1R12A	Protein phosphatase 1 regulatory subunit 12A	yes	yes	0	0	2	34.611	34.611	4	0.00014849	7778	106.58	87.745	11612	23215	23221	22441	9084.1	19662	21329	3353.7	15285	19769	11031	21926	22564	23045	10221	19665	20957	4591.7	15338	18692	1	1	1	1	1	1	1	1	1	1	86402000
KESPLLFK	Unmodified	960.564	0.564418	P26038	MSN	Moesin	yes	yes	0	0	1	63.805	63.805	2	0.0072736	18100	109.71	56.544	11258	33684	32667	31180	10746	31190	35369	5470.7	28557	44227	10733	31806	31441	32168	12541	31024	34634	7816.9	28466	41772	1	1	1	1	1	1	1	1	1	1	61662000
KETEGDVTSVK	Unmodified	1191.6	0.598297	P50990	CCT8	T-complex protein 1 subunit theta	yes	yes	0	0	1	42.637	42.637	3	0.0029389	10541	76.326	46.519	2811.7	6448.8	6344.2	7672.9	3635.7	9753.6	7968.6	1753.7	8339.5	12879	2673.9	6098.9	6160.1	7837	3911	9607.6	7913.4	2457.2	8212.9	12167	1	1	1	1	1	1	1	1	1	1	42897000
KETKPEPMEEDLPENK	Oxidation (M)	1928.9	0.903723	P31948	STIP1	Stress-induced-phosphoprotein 1	yes	yes	0	1	1	45.862	45.862	4	3.5391e-07	11269	112.5	96.378	2601.1	7430.7	7197.7	7561.4	3412.1	6932.1	7313.8	1526.3	6328.6	1737.1	2478.6	7020.3	6944.4	7745.7	3740.4	6912	7230.4	1792.8	6286.3	1671	1	1	1	1	1	1	1	1	1	1	45245000
KEVLASPDR	Unmodified	1013.55	0.550559	Q9C0C2	TNKS1BP1	182 kDa tankyrase-1-binding protein	yes	yes	0	0	1	41.087	41.087	3	0.0032349	9513	87.667	75.431	6687.9	14399	14271	13388	5599.3	12364	10235	2028.6	9551.2	14917	6356.9	13596	13837	13791	6259.1	12337	10177	2884.8	9453.2	14093	1	1	1	1	1	1	1	1	1	1	29378000
KEVLDASK	Unmodified	888.492	0.491647	P52630	STAT2	Signal transducer and activator of transcription 2	yes	yes	0	0	1	47.331	47.331	3	0.02836	11756	68.657	22.195	9746.1	21039	21354	21189	9215.8	20074	18199	4191.3	17291	24074	9265.8	19875	20703	21729	10195	20017	18068	5545.1	17100	22765	1	1	1	1	1	1	1	1	1	1	13574000
KEVQDEEK	Unmodified	1003.48	0.482204	P15559	NQO1	NAD(P)H dehydrogenase [quinone] 1	yes	yes	0	0	1	35.478	35.478	2;3	0.0012816	7607	121.6	74.712	23955	45482	47491	41182	17203	60110	79648	22889	77012	99960	22756	42941	46214	42851	20127	59128	78004	27414	76099	94654	4	4	4	4	4	4	4	4	4	4	514550000
KEVVEEAENGR	Unmodified	1258.62	0.615344	P06454	PTMA	Prothymosin alpha;Prothymosin alpha, N-terminally processed;Thymosin alpha-1	yes	yes	0	0	1	45.015	45.015	3	0.0016718	11772	87.498	65.412	4470.8	8721.7	8221.2	8235.8	3543.2	9362.3	7879.6	1934	8208.4	8202.5	4244.6	8236.3	8013.5	8504	3933.5	9256.4	7821.5	2475	8085.3	7768.4	1	1	1	1	1	1	1	1	1	1	24370000
KEWQSSQR	Unmodified	1047.51	0.509757	Q15075	EEA1	Early endosome antigen 1	yes	yes	0	0	1	34.336	34.336	3	0.069132	7449	56.632	40.408	5620	10952	10547	10570	4559.7	10445	10239	1824.6	9360.5	15456	5336.5	10344	10275	10875	5060.2	10396	10126	2630	9273.3	14596	1	1	1	1	1	1	1	1	1	1	19233000
KEWSGLLEELAR	Unmodified	1429.76	0.756529	Q01813	PFKP	ATP-dependent 6-phosphofructokinase, platelet type	yes	yes	0	0	1	85.898	85.898	3	0.00069274	26429	96.707	76.403	25046	49054	51575	46037	19314	48891	44100	7945.8	46374	82987	23799	46322	50059	47499	21857	48521	43762	12057	45661	78326	1	1	1	1	1	1	1	1	1	1	17111000
KEYEEDGAR	Unmodified	1095.48	0.483267	P61163	ACTR1A	Alpha-centractin	yes	yes	0	0	1	32.132	32.132	2	0.010618	7035	86.624	63.102	2080	4263.7	4187.8	4254.2	2136.3	4105.7	4292.7	1088.6	4472.4	5358.9	1976.1	4027.7	4074.6	4366.3	2319.7	4094.3	4270.9	1370.3	4405.3	5071.3	1	1	1	1	1	1	1	1	1	1	10849000
KFAADAVK	Unmodified	848.476	0.475603	P37837	TALDO1	Transaldolase	yes	yes	0	0	1	49.768	49.768	2;3	0.0077584	12707	107.57	34.751	24602	65404	63194	63867	23630	61165	65897	17718	63478	91394	23425	61776	61010	65627	26911	61057	64981	22210	62736	86469	2	2	2	2	2	2	2	2	2	2	272120000
KFAETQPK	Unmodified	947.508	0.507631	P26641	EEF1G	Elongation factor 1-gamma	yes	yes	0	0	1	43.191	43.191	4	0.0092121	10174	67.125	49.393	4496.9	13084	10446	14296	5446.6	11104	11985	2725.6	13569	19430	4277.6	12367	10128	14554	5916.4	11204	11929	3644.1	13322	18359	1	1	1	1	1	1	1	1	1	1	8188000
KFAYLGR	Unmodified	853.481	0.481023	P40429	RPL13A	60S ribosomal protein L13a	yes	yes	0	0	1	54.27	54.27	3	0.018624	14436	85.359	67.374	7292.3	22069	21336	18159	5649.9	20971	16583	742.8	19264	34707	6953	20826	20505	18929	6816.8	20706	16429	2574.7	18894	32698	1	1	1	1	1	1	1	1	1	1	33346000
KFDEVLVNHFCEEFGK	Unmodified	1996.94	0.935298	P34932	HSPA4	Heat shock 70 kDa protein 4	yes	yes	0	0	1	80.061	80.061	4	6.6715e-08	24295	106.93	86.192	38442	87221	79488	70704	30140	72934	68217	19381	88474	137580	36529	82300	77147	73640	34057	72594	68165	25662	86438	129990	1	1	1	1	1	1	1	1	1	1	55081000
KFDGVEGPR	Unmodified	1003.51	0.508694	Q6PKG0	LARP1	La-related protein 1	yes	yes	0	0	1	45.669	45.669	3	0.017932	11675	63.408	44.628	9285	20158	19831	20644	8231.8	18970	18964	4432.6	18713	29640	8825.5	19045	19241	21140	9190	18963	18781	5902.6	18475	28012	1	1	1	1	1	1	1	1	1	1	19007000
KFDQLLAEEK	Unmodified	1219.64	0.644853	P35579;P35749;P35580;Q7Z406	MYH9;MYH11;MYH10;MYH14	Myosin-9;Myosin-11;Myosin-10;Myosin-14	no	no	0	0	1	67.953	67.953	2;3;4	0.00078388	19551	130.98	86.633	44174	120780	122340	113810	39458	112710	115880	10842	98785	177310	42093	114060	117830	117270	46001	112080	113820	20165	98196	167210	4	4	4	4	4	4	4	4	4	4	3074000000
KFDSSYDR	Unmodified	1016.46	0.456324	Q96AY3	FKBP10	Peptidyl-prolyl cis-trans isomerase FKBP10	yes	yes	0	0	1	41.593	41.593	2;3	0.027296	10115	70.363	56.691	12375	28422	29895	27741	10551	29909	27414	3492.2	26791	41042	11776	26845	28890	28560	12087	29629	27078	5763.4	26461	38726	2	2	2	2	2	2	2	2	2	2	94170000
KFDVNTSAVQVLIEHIGNLDR	Unmodified	2367.25	0.254658	Q00610	CLTC	Clathrin heavy chain 1	yes	yes	0	0	1	97.032	97.032	4	5.1152e-29	30510	153.83	144.73	11297	26069	25586	25674	10519	24548	21866	5195.2	24254	37517	10744	24624	24779	26368	11727	24484	21778	7091.6	23830	35447	2	2	2	2	2	2	2	2	2	2	360930000
KFEDATVQSDMK	Unmodified	1397.65	0.64968	P54652	HSPA2	Heat shock-related 70 kDa protein 2	yes	yes	0	0	1	54.599	54.599	3	0.00058071	14642	89.648	68.397	5123.4	10325	10078	9751.6	4846.3	8497.3	10548	996.06	14419	85103	4866.6	9750.7	9810	10027	5311.2	8639.5	10569	3854.1	14063	80158	1	1	1	1	1	1	1	1	1	1	58505000
KFEEETVK	Unmodified	1008.51	0.512776	O60841	EIF5B	Eukaryotic translation initiation factor 5B	yes	yes	0	0	1	49.113	49.113	3	0.028407	12507	68.626	25.344	12435	29779	30767	30571	13175	27441	27637	7322.8	25107	38908	11835	28136	29738	31291	14610	27466	27368	9297.3	24880	36806	1	1	1	1	1	1	1	1	1	1	69264000
KFFDANYDGKDYDPVAAR	Unmodified	2090.97	0.969769	Q15691	MAPRE1	Microtubule-associated protein RP/EB family member 1	yes	yes	0	0	2	64.669	64.669	4	7.0065e-05	18487	69.148	54.534	9649.6	24216	21710	20690	9188.7	23091	19540	4830.7	18964	56563	9176.2	22856	21033	21498	10210	22916	19377	7257.5	18737	53373	1	1	1	1	1	1	1	1	1	1	86001000
KFFVGGNWK	Unmodified	1081.57	0.5709	P60174	TPI1	Triosephosphate isomerase	yes	yes	0	0	1	70.168	70.168	2;3	0.00027917	20580	105.52	94.997	13895	44219	44328	40739	13866	43174	43404	8884.1	41457	83873	13263	41752	42569	42081	16286	42895	42710	12767	40988	79182	2	2	2	2	2	2	2	2	2	2	398810000
KFFYSDQNVDSR	Unmodified	1504.69	0.694657	Q9Y490;Q9Y4G6	TLN1;TLN2	Talin-1;Talin-2	no	no	0	0	1	56.42	56.42	3	1.3058e-10	15237	138.55	128.8	17432	39765	42378	38822	13892	39298	36702	8216.6	32243	34708	16589	37560	40932	39926	16098	39045	36142	10492	32003	32872	1	1	1	1	1	1	1	1	1	1	157910000
KFGDPVVQSDMK	Oxidation (M)	1365.66	0.659851	P0DMV9;P0DMV8	HSPA1B;HSPA1A	Heat shock 70 kDa protein 1B;Heat shock 70 kDa protein 1A	yes	no	0	1	1	52.495	52.495	3	0.041757	13718	41.476	27.318	12423	32799	31075	31948	11300	29485	25761	6822.2	27050	15853	11825	30979	30003	32815	12840	29410	25563	8199.1	26635	15086	1	1	1	1	1	1	1	1	1	1	166870000
KFGEEIAR	Unmodified	948.503	0.50288	Q8WUM4	PDCD6IP	Programmed cell death 6-interacting protein	yes	yes	0	0	1	47.683	47.683	3	0.014589	12003	79.148	50.944	16673	44448	42607	40376	14399	41168	37711	6804.1	35846	53514	15874	41966	41110	41718	16605	40899	37216	9769.2	35448	50547	2	2	2	2	2	2	2	2	2	2	91534000
KFGGPGAR	Unmodified	788.429	0.429321	P62249	RPS16	40S ribosomal protein S16	yes	yes	0	0	1	37.38	37.38	2;3	0.0040231	7997	87.251	76.378	10389	28523	27715	24500	8569.7	25308	22973	2375.5	22289	57541	9896	26922	26705	25415	10030	25153	22674	5005.3	22021	54237	2	2	2	2	2	2	2	2	2	2	60903000
KFGSDHTGVGR	Unmodified	1159.57	0.57342	Q9NUL5	C19orf66	UPF0515 protein C19orf66	yes	yes	0	0	1	28.667	28.667	4	0.064577	5059	31.478	4.8761	5247.3	5062.9	5251.8	4977.4	4385.9	6633.7	5360.1	3089	6178.5	7115.2	4965.3	4782.2	5279.2	5142.4	4516.5	6544.4	5431.7	3450.2	6061.6	6771.3	1	1	1	1	1	1	1	1	1	1	2790000
KFIEAAQR	Unmodified	961.535	0.534515	Q9BT78	COPS4	COP9 signalosome complex subunit 4	yes	yes	0	0	1	46.3	46.3	3	0.0080065	11366	82.749	62.609	14530	32947	31917	32155	13993	33080	29610	6205.3	27832	41275	13815	31119	30949	33079	15477	32857	29342	8509.5	27537	39009	1	1	1	1	1	1	1	1	1	1	47556000
KFLDAGHK	Unmodified	914.497	0.497401	P30101	PDIA3	Protein disulfide-isomerase A3	yes	yes	0	0	1	46.967	46.967	3;4	0.0048845	11603	76.827	22.422	10629	34349	37388	32216	9052.1	31207	32902	5731.2	28910	64367	10158	32436	35807	33192	11193	31127	32237	8675.6	28695	60742	2	2	2	2	2	2	2	2	2	2	436350000
KFLDGIYVSEK	Unmodified	1297.69	0.691803	P32969	RPL9	60S ribosomal protein L9	yes	yes	0	0	1	71.018	71.018	3	0.0012744	20825	91.858	69.137	9196.6	25261	24622	24907	9507.4	24055	24529	3476.8	24010	37458	8760.2	23861	23749	25582	10752	23962	24233	5413.6	23713	35352	1	1	1	1	1	1	1	1	1	1	205790000
KFLDGNELTLADCNLLPK	Unmodified	2060.06	0.0612266	O00299	CLIC1	Chloride intracellular channel protein 1	yes	yes	0	0	1	83.785	83.785	3;4	1.4889e-22	25663	161.86	144.37	28300	74444	70161	73472	33337	84804	82860	22859	80748	140710	26936	70319	67884	75680	36703	83986	81908	29570	79764	133020	3	3	3	3	3	3	3	3	3	3	668900000
KFLDGNEMTLADCNLLPK	Oxidation (M)	2094.01	0.0125619	Q9Y696	CLIC4	Chloride intracellular channel protein 4	yes	yes	0	1	1	75.401	75.401	3;4	3.404e-10	22567	106.67	91.412	49147	154910	133400	74687	20042	48204	48072	20032	52238	59537	46822	145880	128150	81157	27432	49258	47701	22979	51367	56525	2	2	2	2	2	2	2	2	2	2	201660000
KFLDGNEMTLADCNLLPK	Unmodified	2078.02	0.0176473	Q9Y696	CLIC4	Chloride intracellular channel protein 4	yes	yes	0	0	1	81.267	81.267	4	1.8799e-17	24723	139.67	109.25	8767.2	18758	22973	41138	18073	53762	56926	12845	50041	85276	8349.2	17848	22329	41076	19173	52973	55892	17040	49668	80595	1	1	1	1	1	1	1	1	1	1	106650000
KFLVYVANFDEKDPR	Unmodified	1839.95	0.951934	P50395	GDI2	Rab GDP dissociation inhibitor beta	yes	yes	0	0	2	78.164	78.164	4	0.00090899	23625	67.358	46.977	19472	53068	51162	46840	18040	47355	42560	10361	47211	102210	18544	50096	49336	48482	20613	47172	42272	14907	46386	96485	1	1	1	1	1	1	1	1	1	1	7952400
KFNALFAQGNYSEAAK	Unmodified	1757.87	0.873684	Q00610	CLTC	Clathrin heavy chain 1	yes	yes	0	0	1	69.423	69.423	3	1.291e-23	20287	166.04	148.55	20667	77909	73271	70130	18482	67194	62787	5063.1	61030	126650	19753	73554	70168	72435	22615	66943	61736	11303	60293	119380	1	1	1	1	1	1	1	1	1	1	495210000
KFNEIVAPGSVQCLAVLR	Unmodified	2000.09	0.0877162	Q9Y5S2	CDC42BPB	Serine/threonine-protein kinase MRCK beta	yes	yes	0	0	1	77.918	77.918	3	0.0035706	23527	50.397	38.232	7240.4	14494	14089	14282	7254.5	14315	11520	3850	12586	25547	6877	13691	13717	14677	7826.8	14264	11551	5037.1	12374	24145	1	1	1	1	1	1	1	1	1	1	6766200
KFNILGTHTK	Unmodified	1157.66	0.655693	P42224	STAT1	Signal transducer and activator of transcription 1-alpha/beta	yes	yes	0	0	1	56.022	56.022	4	0.00085806	15118	80.706	64.074	3553.3	9406.1	9274.6	8123.2	2734.1	8141.1	7798.2	1453.7	7256.4	13112	3383.8	8878.3	8939.5	8419.2	3231.8	8100.3	7679.8	2112.4	7182.9	12380	1	1	1	1	1	1	1	1	1	1	32767000
KFPVFNPATEEELCQVEEGDKEDVDK	Unmodified	3051.4	0.401912	P00352	ALDH1A1	Retinal dehydrogenase 1	yes	yes	0	0	2	78.997	78.997	4;5	8.6417e-79	23949	217.21	203.96	25999	92735	80593	98208	38114	107940	101420	29450	113340	198030	24807	87634	77613	100660	42092	107150	100520	38549	111330	187150	2	2	2	2	2	2	2	2	2	2	933090000
KFPVTENSK	Unmodified	1048.56	0.55531	P43490	NAMPT	Nicotinamide phosphoribosyltransferase	yes	yes	0	0	1	49.058	49.058	3	0.0011179	12378	103.34	66.23	15998	35845	33801	33824	14171	31535	29924	11141	32555	50885	15205	33850	32801	34816	15765	31551	29775	13498	32011	48172	1	1	1	1	1	1	1	1	1	1	73493000
KFVADGIFK	Unmodified	1023.58	0.575317	P23396	RPS3	40S ribosomal protein S3	yes	yes	0	0	1	69.105	69.105	3	0.0010338	20180	104.43	66.077	8384	25374	23075	22055	7918.3	22873	21327	2735.3	21655	36028	7988.5	23951	22230	22861	9120.3	22706	21075	4609.7	21353	33988	1	1	1	1	1	1	1	1	1	1	165000000
KFVEEQHTK	Unmodified	1144.59	0.587673	Q96A49	SYAP1	Synapse-associated protein 1	yes	yes	0	0	1	39.14	39.14	3	0.016296	8695	65.347	41.055	1511.1	4279.4	4341.2	3517.8	1525.9	3651.7	3211.8	562.22	2797.7	5602.2	1440.5	4038.3	4177.4	3660.6	1738.2	3626.1	3177	852.48	2778.1	5288.2	1	1	1	1	1	1	1	1	1	1	4247000
KFVETPGQK	Unmodified	1032.56	0.560395	P05455	SSB	Lupus La protein	yes	yes	0	0	1	48.298	48.298	3	0.0013076	12111	100.88	71.791	7867.2	21701	22939	19952	6663.3	20040	19594	2986	17483	29251	7500.9	20490	22056	20595	7903.8	19925	19266	4537.4	17340	27612	1	1	1	1	1	1	1	1	1	1	123520000
KFVHLLDQSDQDFQEELDLMK	Oxidation (M)	2593.24	0.237019	P46940	IQGAP1	Ras GTPase-activating-like protein IQGAP1	yes	yes	0	1	1	84.306	84.306	3	4.11e-08	25888	89.483	74.555	8315.2	18592	17775	19029	7324.7	20441	18889	2616.5	17799	7157.6	7903.8	17566	17248	19534	8212.6	20216	18642	3531	17609	6800.3	1	1	1	1	1	1	1	1	1	1	11283000
KFVHLLDQSDQDFQEELDLMK	Unmodified	2577.24	0.242104	P46940	IQGAP1	Ras GTPase-activating-like protein IQGAP1	yes	yes	0	0	1	92.73	92.73	4	5.0777e-19	28992	128.32	113.39	4832	14032	13790	9828.7	5668.8	11374	8783.1	2692.5	10915	49947	4605.9	13232	13278	10373	6278.3	11317	8849.2	4542.2	10679	47093	1	1	1	1	1	1	1	1	1	1	23572000
KFVQSGSR	Unmodified	907.488	0.487565	O60568	PLOD3	Procollagen-lysine,2-oxoglutarate 5-dioxygenase 3	yes	yes	0	0	1	36.233	36.233	3	0.030726	7608	61.56	7.8088	0	0	0	0	0	0	0	0	0	0	0	0	0	0	0	0	0	0	0	0	0	0	0	0	0	0	0	0	0	0	0
KGAAIPAK	Unmodified	754.47	0.470124	P19338	NCL	Nucleolin	yes	yes	0	0	1	42.178	42.178	3	0.048935	9826	61.679	14.612	0	0	0	0	0	0	0	0	0	0	0	0	0	0	0	0	0	0	0	0	0	0	0	0	0	0	0	0	0	0	0
KGAAVDGGK	Unmodified	801.434	0.434466	P51572	BCAP31	B-cell receptor-associated protein 31	yes	yes	0	0	1	33.698	33.698	3	0.01606	6885	65.627	25.917	3492.2	9620.2	8958.8	8522.6	3541.2	9899.4	7465.6	745.08	8644.4	15699	3325	9081.7	8647.7	8839.9	3970.1	9776	7443.2	1575.2	8479.4	14800	1	1	1	1	1	1	1	1	1	1	18395000
KGAEKEEL	Unmodified	902.471	0.470911	P30040	ERP29	Endoplasmic reticulum resident protein 29	yes	yes	0	0	2	43.42	43.42	2	0.044155	10359	68.016	20.168	9619.4	16645	16874	15944	8450.7	17522	17828	7091.4	15133	21247	9129.6	15720	16488	16439	9203.2	17402	17623	8157.6	15046	20171	1	1	1	1	1	1	1	1	1	1	34190000
KGAGDGSDEEVDGK	Unmodified	1362.59	0.589917	P35579	MYH9	Myosin-9	yes	yes	0	0	1	38.149	38.149	3	2.5434e-06	9108	118.21	65.277	32843	56079	59453	65747	30600	57739	60779	16378	51975	41129	31177	53031	58039	66788	33175	57791	60178	19270	51657	39107	3	3	3	3	3	3	3	3	3	3	234950000
KGAGDGSDEEVDGKADGAEAKPAE	Unmodified	2302.02	0.019692	P35579	MYH9	Myosin-9	yes	yes	0	0	2	42.897	42.897	5	1.0324e-18	10636	118.67	110.58	5448	12059	11314	11878	6752.3	11882	11715	3093	9977.5	25676	5177.2	11391	11009	12207	7190.2	11848	11639	4216.8	9918.5	24249	1	1	1	1	1	1	1	1	1	1	30703000
KGAPGLAGK	Unmodified	797.476	0.475937	P12110	COL6A2	Collagen alpha-2(VI) chain	yes	yes	0	0	1	42.743	42.743	3	0.0020015	10032	91.867	64.342	7171.2	19228	18793	19026	6219.1	18246	19112	3456.7	16501	32641	6829.4	18162	18126	19535	7233.4	18200	18764	5024	16392	30815	1	1	1	1	1	1	1	1	1	1	37331000
KGAVAEDGDELR	Unmodified	1258.62	0.615344	P27695	APEX1	DNA-(apurinic or apyrimidinic site) lyase;DNA-(apurinic or apyrimidinic site) lyase, mitochondrial	yes	yes	0	0	1	41.638	41.638	3	0.0010071	10469	90.759	64.867	6189.5	12822	11443	12908	5377.1	11521	10677	3335.9	10634	10848	5876.6	12113	11156	13226	5889.7	11528	10613	3990.2	10494	10292	1	1	1	1	1	1	1	1	1	1	17004000
KGAVAEDGDELRTEPEAK	Unmodified	1913.93	0.933049	P27695	APEX1	DNA-(apurinic or apyrimidinic site) lyase;DNA-(apurinic or apyrimidinic site) lyase, mitochondrial	yes	yes	0	0	2	45.866	45.866	4	6.1139e-13	11766	125.28	100.74	8654.6	17691	17725	18220	8770.9	19734	17004	5338.8	15239	29380	8223.4	16715	17232	18699	9544.1	19587	16865	6798.4	15111	27789	1	1	1	1	1	1	1	1	1	1	65331000
KGAVITQIR	Unmodified	984.608	0.608014	Q00341	HDLBP	Vigilin	yes	yes	0	0	1	47.217	47.217	2;3	0.0055049	11726	80.24	62.844	10993	29140	27948	27775	10949	28374	27163	4413.8	25535	39608	10466	27520	26990	28611	12342	28188	26826	6549.3	25264	37398	2	2	2	2	2	2	2	2	2	2	83686000
KGCPPDDIENPR	Unmodified	1396.64	0.640513	P05556	ITGB1	Integrin beta-1	yes	yes	0	0	1	39.536	39.536	3	0.001444	9610	81.904	72.616	7208.4	11677	11789	13004	7323.7	13337	10764	3447.9	11655	14709	6838.1	11039	11560	13276	7745.2	13257	10816	4284.9	11462	13930	1	1	1	1	1	1	1	1	1	1	33946000
KGCVITISGR	Unmodified	1089.6	0.596463	O00154	ACOT7	Cytosolic acyl coenzyme A thioester hydrolase	yes	yes	0	0	1	47.701	47.701	2;3	5.5633e-05	11895	130.98	106.06	12887	27676	26724	24040	10699	24600	23027	6202.2	29483	54560	12246	26124	25941	24915	11984	24505	23024	8578.2	28817	51518	2	2	2	2	2	2	2	2	2	2	131870000
KGDDQSR	Unmodified	804.373	0.372594	P49368	CCT3	T-complex protein 1 subunit gamma	yes	yes	0	0	1	19.801	19.801	2;3	0.044517	2756	66.692	49.461	13794	28506	27386	24296	9776	25204	27180	3676.7	23474	36583	13104	26905	26612	25218	11203	25022	26729	5624.5	23319	34532	2	2	2	2	2	2	2	2	2	2	107820000
KGDEVQCEIEELGVIINK	Unmodified	2072.05	0.0459705	Q96GK7;Q6P2I3	FAHD2A;FAHD2B	Fumarylacetoacetate hydrolase domain-containing protein 2A;Fumarylacetoacetate hydrolase domain-containing protein 2B	yes	no	0	0	1	92.664	92.664	4	1.7086e-08	28996	97.284	79.367	3118.3	5567.1	5412.2	5608.9	3707.5	5221.5	5446.8	2827.8	4747.9	7138	2959.3	5259.3	5300.3	5750.2	3886.9	5234.5	5441.7	3144.3	4714.4	6786.7	1	1	1	1	1	1	1	1	1	1	12509000
KGDIIQLQR	Unmodified	1069.62	0.624392	P07814	EPRS	Bifunctional glutamate/proline--tRNA ligase;Glutamate--tRNA ligase;Proline--tRNA ligase	yes	yes	0	0	1	52.465	52.465	2;3	0.0052981	13995	80.916	59.828	15442	37887	37918	34944	13523	36233	37405	5988.3	33852	54871	14696	35774	36636	36080	15497	35985	36831	8832.2	33552	51807	3	3	3	3	3	3	3	3	3	3	358030000
KGDIVDIK	Unmodified	886.512	0.512382	P46778	RPL21	60S ribosomal protein L21	yes	yes	0	0	1	55.261	55.261	2;3	0.023321	14818	89.247	28.811	20283	42381	43088	39759	17712	38981	38674	4792.6	37223	56220	19279	40021	41805	40971	19767	38785	38321	7826.2	36789	53049	2	2	2	2	2	2	2	2	2	2	357700000
KGDLLLNR	Unmodified	927.55	0.550165	Q15008	PSMD6	26S proteasome non-ATPase regulatory subunit 6	yes	yes	0	0	1	51.857	51.857	2;3	0.028494	13523	86.67	64.71	24375	60223	56101	56932	20679	54151	53221	9870	56072	99511	23183	56872	54294	58612	23540	54035	52690	14615	55205	93930	2	2	2	2	2	2	2	2	2	2	167110000
KGDLLNAHYDGYLAK	Unmodified	1676.85	0.85222	Q9Y680	FKBP7	Peptidyl-prolyl cis-trans isomerase FKBP7	yes	yes	0	0	1	62.813	62.813	3;4	1.1593e-05	17745	101.96	82.881	20645	46040	45708	44645	19084	42903	40614	12064	41737	66444	19629	43484	44299	45897	21244	42820	40338	15298	41134	62845	2	2	2	2	2	2	2	2	2	2	141450000
KGDSSAEELK	Unmodified	1062.52	0.519318	P26373	RPL13	60S ribosomal protein L13	yes	yes	0	0	1	41.314	41.314	2;3	0.0001119	10005	127.83	72.264	17576	38229	37056	33783	12730	31821	29448	2493.4	29513	41421	16705	36088	35927	34927	14591	31694	29175	4885.6	29118	39060	2	2	2	2	2	2	2	2	2	2	361380000
KGDVVHCWYTGTLQDGTVFDTNIQTSAK	Unmodified	3140.49	0.487313	Q00688	FKBP3	Peptidyl-prolyl cis-trans isomerase FKBP3	yes	yes	0	0	1	74.952	74.952	4	3.4384e-28	22416	127.73	116.21	4749	10443	8321.7	8414.8	4422.5	8862.8	12245	3766.8	14177	25298	4507.2	9853.9	8141.1	8771	4830.6	8847.4	12141	4738.1	13906	23908	1	1	1	1	1	1	1	1	1	1	13001000
KGDVVIVLTGWRPGSGFTNTMR	Oxidation (M)	2406.25	0.247799	P14618	PKM	Pyruvate kinase PKM	yes	yes	0	1	1	77.611	77.611	4	0.001536	23372	57.046	43.316	65213	139070	123150	104980	37872	52376	33454	11651	38505	54716	61926	131180	119620	109020	43410	54439	34404	14914	37778	51792	1	1	1	1	1	1	1	1	1	1	276580000
KGDVVIVLTGWRPGSGFTNTMR	Unmodified	2390.25	0.252884	P14618	PKM	Pyruvate kinase PKM	yes	yes	0	0	1	80.19	80.19	3;4	6.5906e-34	24328	160.36	142.45	17760	39072	42841	42926	27155	91694	73678	24603	90631	204910	16899	36932	41592	44623	29157	89278	73228	33453	88707	193520	2	2	2	2	2	2	2	2	2	2	272340000
KGDYIEAESSYSR	Unmodified	1503.68	0.684152	Q99614	TTC1	Tetratricopeptide repeat protein 1	yes	yes	0	0	1	48.306	48.306	3	1.7585e-14	13022	123.8	113.84	10964	22948	23980	22184	9796.4	21580	19683	4265.8	21322	28595	10423	21674	23244	22815	10920	21494	19605	5811.4	20969	27025	1	1	1	1	1	1	1	1	1	1	61678000
KGDYLGK	Unmodified	779.418	0.417754	P17812	CTPS1	CTP synthase 1	yes	yes	0	0	1	47.36	47.36	2	0.067747	11780	81.548	49.327	5078.7	14597	14765	14839	4913.2	12889	13821	2213.1	14027	21910	4842.1	13791	14207	15191	5693.8	12914	13646	3293.9	13832	20682	1	1	1	1	1	1	1	1	1	1	19782000
KGEDVLGSVR	Unmodified	1058.57	0.572023	P56192	MARS	Methionine--tRNA ligase, cytoplasmic	yes	yes	0	0	1	49.017	49.017	2;3	5.1506e-06	12961	155.53	116.28	16742	32402	29720	31556	13167	33168	31261	6612.2	32309	42081	15891	30604	29012	32478	14596	32920	30981	8929.6	31835	39778	2	2	2	2	2	2	2	2	2	2	208370000
KGEETEETSSSK	Unmodified	1310.58	0.583769	Q9UEE9	CFDP1	Craniofacial development protein 1	yes	yes	0	0	1	31.853	31.853	3	0.00083265	6763	94.09	81.323	6878.3	12710	13521	13621	5342.8	13722	14096	4003.5	11172	14540	6533.5	12012	13149	13931	6025.7	13656	13848	4830.6	11148	13783	1	1	1	1	1	1	1	1	1	1	28863000
KGEFETGFEK	Unmodified	1170.56	0.555704	P15170;Q8IYD1	GSPT1;GSPT2	Eukaryotic peptide chain release factor GTP-binding subunit ERF3A;Eukaryotic peptide chain release factor GTP-binding subunit ERF3B	yes	no	0	0	1	57.225	57.225	2	0.0036676	15548	100.55	43.991	4524	9211.9	8406.1	9519.5	3683.9	7475.9	8950.5	2307	7215.8	11393	4295.4	8703.9	8193.4	9722.7	4090.1	7541.4	8810.4	2857.7	7193.4	10781	1	1	1	1	1	1	1	1	1	1	8794300
KGEGAQNQGK	Unmodified	1015.5	0.504671	Q9P2E9	RRBP1	Ribosome-binding protein 1	yes	yes	0	0	1	27.579	27.579	3	3.6697e-05	4671	122.69	77.926	4713.1	13847	14907	14554	4394.5	12940	13286	1276.4	10935	18922	4498	13085	14312	14874	5203.8	12932	13032	2302.5	10889	17847	1	1	1	1	1	1	1	1	1	1	21763000
KGEGLPNFDNNNIK	Unmodified	1558.77	0.77397	Q9UBS4;H7C2Y5	DNAJB11	DnaJ homolog subfamily B member 11	yes	no	0	0	1	59.754	59.754	3	4.7601e-11	16554	143.46	124.14	7884	17281	17079	17286	6586.4	14985	15187	2012.4	13399	26211	7494.7	16325	16556	17711	7423.3	15010	14997	3311.1	13296	24728	1	1	1	1	1	1	1	1	1	1	55061000
KGEIFELK	Unmodified	962.544	0.543683	P63010;Q10567	AP2B1;AP1B1	AP-2 complex subunit beta;AP-1 complex subunit beta-1	no	no	0	0	1	65.554	65.554	2;3	0.005077	18791	90.108	49.677	24241	50779	50083	50061	21142	47002	41520	7072	47511	72317	23035	47965	48629	51396	23457	46885	41450	10820	46625	68259	2	2	2	2	2	2	2	2	2	2	548160000
KGEITGEVHMPSGK	Oxidation (M)	1484.73	0.729328	O75369	FLNB	Filamin-B	yes	yes	0	1	1	41.84	41.84	4	0.00096496	9740	79.004	59.165	2863.6	8259.4	7392.2	6185.1	2531.4	6282.6	5751.7	1220.4	6779.4	1894.7	2726.7	7790.6	7129.7	6478.8	2902.4	6233.1	5728.3	1477.5	6645.6	1812.3	1	1	1	1	1	1	1	1	1	1	10191000
KGEITGEVR	Unmodified	987.535	0.534909	P21333	FLNA	Filamin-A	yes	yes	0	0	1	39.848	39.848	2;3	0.007187	9304	69.451	43.183	31431	64384	64407	62753	24830	59221	62870	11956	46369	58621	29865	60812	62545	64475	28056	59036	61718	15591	46452	55475	4	4	4	4	4	4	4	4	4	4	1283600000
KGENSVSVDGK	Unmodified	1118.56	0.556766	O14617	AP3D1	AP-3 complex subunit delta-1	yes	yes	0	0	1	40.629	40.629	3	0.00025744	9354	111.31	73.292	8963.2	21818	21805	22339	6866.9	19694	20097	3022.5	17535	26640	8529.6	20614	21060	22863	8035.2	19699	19752	4480.5	17411	25154	1	1	1	1	1	1	1	1	1	1	33199000
KGEQGGPPPK	Unmodified	993.524	0.524344	Q9UI10	EIF2B4	Translation initiation factor eIF-2B subunit delta	yes	yes	0	0	1	32.445	32.445	3	0.012822	6355	62.408	44.676	1857.7	6238.4	5586.9	5676.4	1976.5	5945.4	5686.2	778.34	4755.2	8631.2	1771.9	5890	5374.1	5866.9	2270.5	5898.8	5584.4	1241	4731.4	8145.4	1	1	1	1	1	1	1	1	1	1	17937000
KGESGQSWPR	Unmodified	1130.55	0.54687	Q15185	PTGES3	Prostaglandin E synthase 3	yes	yes	0	0	1	37.947	37.947	2;3	0.0030327	8731	93.649	79.879	7543.5	17765	16813	15745	6313.4	15996	15886	3125.8	14345	24089	7172.8	16771	16286	16294	7160.7	15907	15669	4360	14220	22755	3	3	3	3	3	3	3	3	3	3	96235000
KGESQTDIEITR	Unmodified	1375.69	0.694323	P49368	CCT3	T-complex protein 1 subunit gamma	yes	yes	0	0	1	43.388	43.388	3	0.0015965	11169	78.814	65.677	2832.7	5740.6	4966.7	6306.7	2812	5505.8	6263.3	1408.6	6076.6	4277.9	2688.5	5426.2	4858.7	6428.1	3029.4	5511.2	6204.7	1700.7	6003.7	4060.8	1	1	1	1	1	1	1	1	1	1	318460000
KGESQTDIEITREEDFTR	Unmodified	2153.02	0.0236552	P49368	CCT3	T-complex protein 1 subunit gamma	yes	yes	0	0	2	52.06	52.06	3;4	2.9435e-40	14733	204.51	194.82	37463	71777	70104	69423	29678	74997	68254	15113	66833	110060	35572	67792	68292	71514	33049	74381	67585	20797	66004	103990	4	4	4	4	4	4	4	4	4	4	751350000
KGGDGIKPPPIIGR	Unmodified	1403.82	0.824883	Q9NTK5	OLA1	Obg-like ATPase 1	yes	yes	0	0	1	52.03	52.03	3	2.6114e-05	13581	73.91	59.652	0	0	0	0	0	0	0	0	0	0	0	0	0	0	0	0	0	0	0	0	0	0	0	0	0	0	0	0	0	0	0
KGGPDDR	Unmodified	743.356	0.356216	Q15056	EIF4H	Eukaryotic translation initiation factor 4H	yes	yes	0	0	1	22.449	22.449	3	0.032362	3408	78.728	53.737	8197.9	16662	15615	15523	7225.4	16229	14592	3623.9	13125	18800	7785.1	15733	15208	16019	7930.5	16113	14460	4690	13012	17786	1	1	1	1	1	1	1	1	1	1	93878000
KGGVASGFK	Unmodified	849.471	0.470852	P06396;CON__Q3SX14	GSN	Gelsolin	yes	no	0	0	1	46.38	46.38	2;3	0.0026101	11396	109.66	73.107	9542.4	31210	30809	27059	9275.9	28575	31537	5492.7	28992	55986	9109.2	29459	29578	28061	10997	28390	30963	8091	28714	52845	2	2	2	2	2	2	2	2	2	2	787520000
KGHAVGDIPGVR	Unmodified	1204.67	0.667654	P62266	RPS23	40S ribosomal protein S23	yes	yes	0	0	1	40.719	40.719	3	0.0057156	9372	65.295	52.258	5074.9	10167	9404.6	8993.6	4532.4	10045	8091.5	2116.9	8498	10967	4818.4	9597.7	9168	9322.9	4937.9	9943	8076.7	2761.1	8367.7	10376	1	1	1	1	1	1	1	1	1	1	43001000
KGIGPVYSSK	Unmodified	1034.58	0.576045	P30520	ADSS	Adenylosuccinate synthetase isozyme 2	yes	yes	0	0	1	49.137	49.137	3	0.002221	12444	84.605	55.897	9850.8	26171	27018	28074	9750.5	26337	26851	5967.7	25069	50180	9385.7	24734	26039	28682	11154	26316	26462	8287.5	24811	47389	1	1	1	1	1	1	1	1	1	1	54764000
KGIVDQSQQAYQEAFEISK	Unmodified	2168.07	0.0749624	P63104	YWHAZ	14-3-3 protein zeta/delta	yes	yes	0	0	1	72.998	72.998	3;4	4.8197e-42	21669	191.64	174.15	34044	102630	104400	104330	35873	100840	105880	17633	98460	178200	32478	96959	100370	106970	41433	100520	104210	26281	97465	168210	2	2	2	2	2	2	2	2	2	2	637520000
KGIWLEAGK	Unmodified	1000.57	0.570566	Q9Y490	TLN1	Talin-1	yes	yes	0	0	1	63.673	63.673	2;3	0.0015061	18053	114.5	71.25	21259	53209	54131	48879	18295	48476	50959	8486.8	41773	76031	20239	50240	52240	50445	21135	48249	50051	12353	41607	71789	2	2	2	2	2	2	2	2	2	2	426890000
KGKEDEGEEAASPMLQIQR	Oxidation (M)	2131.02	0.0215467	Q14204	DYNC1H1	Cytoplasmic dynein 1 heavy chain 1	yes	yes	0	1	2	45.992	45.992	4	1.2628e-07	11300	87.676	78.857	3867.1	8047	7934.1	7633.1	3967.5	8364.2	6258.5	1551.2	6971.7	2633.6	3674.5	7599.3	7711.1	7874.4	4293.5	8270.8	6280.1	1899.3	6848.7	2515.8	2	2	2	2	2	2	2	2	2	2	28898000
KGKPHCSR	Unmodified	968.497	0.497418	Q02878	RPL6	60S ribosomal protein L6	yes	yes	0	0	1	22.405	22.405	4	0.071467	3023	32.842	27.016	1337.9	3803	3124.5	2979.6	1204.4	2561.8	3555.2	435.07	5674.1	18419	1272.7	3587.9	3024.4	3102.9	1370.8	2594.5	3564	1073.8	5508.7	17354	1	1	1	1	1	1	1	1	1	1	10128000
KGLSSDLEGEK	Unmodified	1161.59	0.587732	Q02952	AKAP12	A-kinase anchor protein 12	yes	yes	0	0	1	50.919	50.919	3	0.00085909	13235	98.592	71.92	8260.2	18876	18288	18762	6729.5	19029	16599	4759.9	17182	25111	7853.9	17830	17716	19275	7651.7	18930	16438	6084.2	16929	23756	1	1	1	1	1	1	1	1	1	1	57058000
KGLTPSQIGVILR	Unmodified	1380.85	0.845284	P62277	RPS13	40S ribosomal protein S13	yes	yes	0	0	1	68.981	68.981	3	3.0962e-21	20134	143.21	129.71	0	0	0	0	0	0	0	0	0	0	0	0	0	0	0	0	0	0	0	0	0	0	0	0	0	0	0	0	0	0	0
KGLVGPELHDR	Unmodified	1219.67	0.66732	Q15149	PLEC	Plectin	yes	yes	0	0	1	43.91	43.91	3;4	0.00068747	10558	80.871	64.617	9103	20878	20435	20470	8989.9	21254	16732	3522.1	16595	28669	8656.3	19721	19800	21055	9908.1	21101	16656	5083.9	16380	27077	2	2	2	2	2	2	2	2	2	2	35946000
KGNEQHAFTR	Unmodified	1186.58	0.584319	Q13045	FLII	Protein flightless-1 homolog	yes	yes	0	0	1	28.296	28.296	3;4	0.0062465	5302	72.62	59.419	8921.3	21616	21791	19910	8086.1	21967	20225	4452.9	19597	33882	8490.1	20410	21058	20580	9186	21771	19988	6166.2	19363	32007	2	2	2	2	2	2	2	2	2	2	44110000
KGNNESYHYAR	Unmodified	1337.61	0.611262	Q04446	GBE1	1,4-alpha-glucan-branching enzyme	yes	yes	0	0	1	26.102	26.102	4	0.0002795	5310	97.452	84.684	6461.1	12091	12095	10548	6689.3	12353	9550	3193.9	10589	14964	6135	11414	11795	10954	7149	12215	9612.2	4009.6	10404	14165	2	2	2	2	2	2	2	2	2	2	23864000
KGNYAER	Unmodified	836.414	0.414065	Q99878;Q96KK5;Q9BTM1;Q16777;Q93077;Q8IUE6;Q6FI13;P0C0S8;Q96QV6	HIST1H2AJ;HIST1H2AH;H2AFJ;HIST2H2AC;HIST1H2AC;HIST2H2AB;HIST2H2AA3;HIST1H2AG;HIST1H2AA	Histone H2A type 1-J;Histone H2A type 1-H;Histone H2A.J;Histone H2A type 2-C;Histone H2A type 1-C;Histone H2A type 2-B;Histone H2A type 2-A;Histone H2A type 1;Histone H2A type 1-A	yes	no	0	0	1	27.469	27.469	3	0.030545	5001	70.856	57.402	5396.9	13031	12555	11580	5709.9	14932	13832	1266.5	10562	18275	5133.7	12301	12162	12032	6310.4	14681	13600	2350.7	10560	17237	1	1	1	1	1	1	1	1	1	1	55097000
KGPAAIQK	Unmodified	811.492	0.491587	CON__P35527;P35527	KRT9	Keratin, type I cytoskeletal 9	yes	no	0	0	1	41.616	41.616	3	0.017103	9615	73.26	43.276	0	0	0	0	0	0	0	0	0	0	0	0	0	0	0	0	0	0	0	0	0	0	0	0	0	0	0	0	0	0	0
KGPDEAEESQYDSGIESLR	Unmodified	2108.95	0.949822	O00221	NFKBIE	NF-kappa-B inhibitor epsilon	yes	yes	0	0	1	56.408	56.408	3	1.3188e-10	16393	92.932	65.661	3777.1	5514.4	6131.8	6096.7	2942	5089.6	4698.2	1435.5	5267.7	5600.2	3582.9	5212.5	6003.2	6208.2	3199.3	5111.3	4713.6	1750.3	5173.5	5306.5	1	1	1	1	1	1	1	1	1	1	15315000
KGPEADSEWR	Unmodified	1173.54	0.541451	Q14152	EIF3A	Eukaryotic translation initiation factor 3 subunit A	yes	yes	0	0	1	42.826	42.826	2;3	0.0056575	10921	86.624	63.605	6673.8	15493	15113	15080	6526.5	13968	13413	2218.1	14047	21187	6346.7	14634	14640	15491	7228.1	13943	13340	3318.6	13833	20002	2	2	2	2	2	2	2	2	2	2	202490000
KGPGLAVQSGDK	Unmodified	1155.62	0.624786	Q96PK6	RBM14	RNA-binding protein 14	yes	yes	0	0	1	44.95	44.95	3	0.0016207	10857	78.324	63.633	3177.6	8958.3	8843.5	7973.9	3005.6	9328.8	8461.9	1793.8	6748.2	14510	3028.1	8457	8518	8269.2	3470.3	9223.1	8304.6	2528.5	6731.1	13704	1	1	1	1	1	1	1	1	1	1	10394000
KGPGRPTGSK	Unmodified	983.551	0.551228	P26583	HMGB2	High mobility group protein B2	yes	yes	0	0	1	27.651	27.651	4	0.0035276	4624	64.103	37.005	11412	37143	37089	35134	10966	36808	36831	7260.6	31767	58204	10895	35077	35599	36224	13032	36559	36110	10182	31560	54974	1	1	1	1	1	1	1	1	1	1	71758000
KGPPVPPPPK	Unmodified	1012.61	0.606951	O00499	BIN1	Myc box-dependent-interacting protein 1	yes	yes	0	0	1	46.522	46.522	3	0.013532	11456	65.347	49.123	0	0	0	0	0	0	0	0	0	0	0	0	0	0	0	0	0	0	0	0	0	0	0	0	0	0	0	0	0	0	0
KGQAVDYEGSR	Unmodified	1208.58	0.578564	P13667	PDIA4	Protein disulfide-isomerase A4	yes	yes	0	0	1	35.137	35.137	3	0.0025761	8259	77.74	64.322	8560.1	20502	19842	20106	6746.3	19236	18959	3068.3	17835	31155	8142.4	19365	19193	20654	7791	19176	18681	4643.1	17646	29407	2	2	2	2	2	2	2	2	2	2	711380000
KGQDSIEPVPGQK	Unmodified	1381.72	0.720143	Q9NR50	EIF2B3	Translation initiation factor eIF-2B subunit gamma	yes	yes	0	0	1	46.25	46.25	3	0.00040346	11435	96.734	65.906	4281.4	10910	10380	11447	3843.8	9343.5	9922.2	1980.3	11025	16799	4074.2	10309	10033	11687	4373.6	9398.7	9838.2	2777.9	10831	15864	1	1	1	1	1	1	1	1	1	1	26296000
KGQEVCVK	Unmodified	946.491	0.490601	O60841	EIF5B	Eukaryotic translation initiation factor 5B	yes	yes	0	0	1	39.934	39.934	3	0.034213	9100	64.711	35.968	3585.9	8505.2	9062.8	9207.4	1945.9	4389.4	3491.3	571.29	6959.8	16571	3413.8	8038.6	8726.6	9333.6	2420	4598.1	3574.7	1220.3	6720.2	15617	1	1	1	1	1	1	1	1	1	1	8131600
KGQGGAGAGDDEEED	Unmodified	1433.55	0.55426	P46781	RPS9	40S ribosomal protein S9	yes	yes	0	0	1	30.09	30.09	2;3	4.1353e-06	6338	105.14	104.27	46841	80375	81808	76013	34518	72170	65150	5170.3	70469	79948	44455	75902	79844	78252	38260	71822	64991	10192	69306	75401	4	4	4	4	4	4	4	4	4	4	892390000
KGQGTAATGNQATPK	Unmodified	1428.73	0.732105	Q5T1M5	FKBP15	FK506-binding protein 15	yes	yes	0	0	1	31.742	31.742	3	0.0049041	6135	59.261	49.162	617.09	2019.6	1993.1	2345.5	867.71	1843.1	1899.3	81.971	1913.3	2679.8	589.08	1909.7	1916	2380.3	961.6	1852.9	1884.1	231.22	1887.3	2525.3	1	1	1	1	1	1	1	1	1	1	5996600
KGQSEEIQK	Unmodified	1045.54	0.540388	P83731	RPL24	60S ribosomal protein L24	yes	yes	0	0	1	37	37	3	0.0037572	8032	85.958	42.33	5840.8	13567	13202	12240	4171.4	10213	10648	1030.9	9705.2	12729	5554.5	12809	12772	12616	4857	10237	10502	1773.5	9616.1	12010	1	1	1	1	1	1	1	1	1	1	135260000
KGSELWLGVDALGLNIYEQNDR	Unmodified	2489.26	0.255052	P26038	MSN	Moesin	yes	yes	0	0	1	93.308	93.308	3;4	2.1987e-40	29188	171.29	155.7	16633	28521	27909	28664	16138	29740	25817	10819	28047	33880	15781	26944	27329	29440	17210	29589	25876	12607	27580	32153	2	2	2	2	2	2	2	2	2	2	73838000
KGSEQESVK	Unmodified	990.498	0.498189	P17612	PRKACA	cAMP-dependent protein kinase catalytic subunit alpha	yes	yes	0	0	1	32.842	32.842	3	0.0017127	6535	95.618	52.534	12644	31035	28428	30687	12866	28379	30728	8345.9	29326	36613	12024	29315	27561	31492	14226	28366	30382	10251	28996	34668	2	2	2	2	2	2	2	2	2	2	168620000
KGSLESPATDVFGSTEEGEKR	Unmodified	2223.07	0.06552	O00232	PSMD12	26S proteasome non-ATPase regulatory subunit 12	yes	yes	0	0	2	58.563	58.563	4	0.00085096	16112	55.208	42.654	6557	14807	16331	16016	6709.9	17823	16581	4364.8	15582	18331	6241.2	13994	15784	16400	7516	17650	16377	5452.1	15417	17362	1	1	1	1	1	1	1	1	1	1	145150000
KGSLGAQK	Unmodified	787.455	0.455202	Q9NP61	ARFGAP3	ADP-ribosylation factor GTPase-activating protein 3	yes	yes	0	0	1	38.346	38.346	3	0.0087732	8382	87.806	35.021	6811.8	18904	17833	16734	5309.3	15371	16536	2848.1	11868	23495	6487	17846	17191	17293	6281.7	15356	16165	4050.1	11908	22189	1	1	1	1	1	1	1	1	1	1	21182000
KGSVVNVNPTNTRPQSDTPEIR	Unmodified	2408.24	0.240799	O95819	MAP4K4	Mitogen-activated protein kinase kinase kinase kinase 4	yes	yes	0	0	1	47.604	47.604	4	1.7871e-05	11983	68.369	60.747	1560	2828	2654.1	2747	1456.7	3416.8	2627.4	855.58	2714.9	4084.4	1480.3	2671	2597.1	2836.3	1565.6	3370.5	2620.6	1080.5	2675.1	3865.8	1	1	1	1	1	1	1	1	1	1	13986000
KGTDVNVFNTILTTR	Unmodified	1677.9	0.904984	P04083	ANXA1	Annexin A1	yes	yes	0	0	1	77.047	77.047	2;3	2.4853e-10	23160	134.82	100.44	89038	177690	171560	168170	74347	173030	171350	46211	165160	238850	84562	167810	167000	173330	82553	172080	169590	58464	163230	225970	2	2	2	2	2	2	2	2	2	2	396190000
KGTESVTEEK	Unmodified	1106.55	0.545533	P42226	STAT6	Signal transducer and activator of transcription 6	yes	yes	0	0	1	37.111	37.111	3	0.00093678	8510	96.103	36.303	5329.3	10296	7915.4	9589.7	4019.7	10068	8644.4	2168.7	8757.1	14840	5052.5	9722.3	7782.7	9897.2	4374.7	9999.3	8580.3	2928.7	8635.9	14024	1	1	1	1	1	1	1	1	1	1	68192000
KGTEVQVDDIKR	Unmodified	1386.75	0.746692	Q9Y230	RUVBL2	RuvB-like 2	yes	yes	0	0	2	46.17	46.17	4	0.00051556	11412	98.337	83.984	7414.3	15892	16324	15643	5732.5	14538	16128	2568.1	14465	23560	7049.2	15011	15815	16059	6588.2	14516	15872	3749.8	14343	22244	1	1	1	1	1	1	1	1	1	1	60929000
KGTVEGFEPADNK	Unmodified	1390.67	0.672859	P37108	SRP14	Signal recognition particle 14 kDa protein	yes	yes	0	0	1	52.12	52.12	3	0.024949	13737	52.265	31.312	3886.1	7186.7	7096.2	6638.4	3397.1	7138.7	6712.3	2004.4	6727.8	11244	3689.3	6785.9	6921.9	6857.6	3712.7	7090	6673.8	2548.3	6637.7	10634	1	1	1	1	1	1	1	1	1	1	203510000
KGTVVYGEPITASLGTDGSHYWSK	Unmodified	2552.25	0.254718	Q16555	DPYSL2	Dihydropyrimidinase-related protein 2	yes	yes	0	0	1	69.666	69.666	4	8.0687e-05	20408	55.994	46.947	7378.8	19159	17895	14849	8051.8	16114	13202	4306.5	13746	22788	7021.6	18074	17304	15530	8825.5	15990	13206	5464	13540	21557	1	1	1	1	1	1	1	1	1	1	55426000
KGVAINFVTEEDKR	Unmodified	1604.85	0.85222	Q14240	EIF4A2	Eukaryotic initiation factor 4A-II;Eukaryotic initiation factor 4A-II, N-terminally processed	yes	yes	0	0	2	59.475	59.475	3;4	9.0317e-08	16450	124.62	104.19	13739	32801	33653	34801	12656	35265	32693	7713.7	32181	51633	13076	30998	32522	35618	14366	35079	32302	10361	31774	48797	2	2	2	2	2	2	2	2	2	2	176970000
KGVAINMVTEEDKR	Oxidation (M)	1604.82	0.819205	P60842	EIF4A1	Eukaryotic initiation factor 4A-I	yes	yes	0	1	2	46.163	46.163	3;4	0.0015885	11287	62.287	42.191	48228	126010	125020	90088	24379	41829	39190	8894.9	30614	24410	45924	118830	120270	93916	30884	43714	38946	10934	30571	23191	3	3	3	3	3	3	3	3	3	3	453560000
KGVAINMVTEEDKR	Unmodified	1588.82	0.824291	P60842	EIF4A1	Eukaryotic initiation factor 4A-I	yes	yes	0	0	2	54.139	54.139	3;4	3.7898e-15	14363	154.6	118.86	8074.8	19959	21734	43723	22160	68395	74926	13706	72168	109130	7692	18990	21204	43839	23206	66975	73658	19156	71326	103080	2	2	2	2	2	2	2	2	2	2	780550000
KGVLFGVPGAFTPGCSK	Unmodified	1720.9	0.897062	P30044	PRDX5	Peroxiredoxin-5, mitochondrial	yes	yes	0	0	1	76.404	76.404	3	5.3691e-05	22960	69.188	57.023	0	0	0	0	0	0	0	0	0	0	0	0	0	0	0	0	0	0	0	0	0	0	0	0	0	0	0	0	0	0	0
KGWEVVESDLYAMNFNPIISR	Oxidation (M)	2483.22	0.215495	P15559	NQO1	NAD(P)H dehydrogenase [quinone] 1	yes	yes	0	1	1	88.073	88.073	4	7.8932e-18	27285	122.53	112.01	7239.4	14016	13493	13324	8009.9	14481	12912	4032	13091	12842	6873.8	13236	13169	13742	8521.7	14357	12913	4836.2	12909	12185	1	1	1	1	1	1	1	1	1	1	57608000
KGYEVIYLTEPVDEYCIQALPEFDGK	Unmodified	3075.48	0.478706	P14625	HSP90B1	Endoplasmin	yes	yes	0	0	1	91.672	91.672	3;4	1.6186e-34	28584	138.54	126.91	18167	44088	40888	45787	15082	47920	52461	12553	57048	55371	17276	41658	39620	46943	17362	47599	51731	15631	56095	52429	2	2	2	2	2	2	2	2	2	2	120150000
KGYEVIYLTEPVDEYCIQALPEFDGKR	Unmodified	3231.58	0.579817	P14625	HSP90B1	Endoplasmin	yes	yes	0	0	2	85.846	85.846	4;5	1.0221e-41	26454	152.99	146.07	14788	31706	33785	32299	12628	36474	32271	8594.9	36743	112710	14064	29955	32706	33194	14346	36236	32028	13098	36065	106330	2	2	2	2	2	2	2	2	2	2	125250000
KHDNEGSGSK	Unmodified	1057.48	0.47885	P12956	XRCC6	X-ray repair cross-complementing protein 6	yes	yes	0	0	1	22.202	22.202	4	0.00023593	3220	100.88	84.654	3343.3	7164	6399.4	7205	2896.2	6493	6386	1496.2	5716.7	9637.8	3175	6767.8	6231.8	7383.9	3194.6	6495.5	6314.5	1984.9	5669.1	9109.8	2	2	2	2	2	2	2	2	2	2	8641500
KHDNFPHNQR	Unmodified	1291.62	0.617016	Q99598;C4P0D8	TSNAX;DISC1	Translin-associated protein X	yes	no	0	0	1	24.014	24.014	4	0.001792	3763	73.067	63.379	1987.5	3361.3	3215.5	3400.1	1690.6	3037.4	3094.2	947.02	3174.4	4593.1	1885.3	3175.5	3151.2	3482.9	1825.6	3043.2	3084.4	1169.3	3128.7	4346.9	1	1	1	1	1	1	1	1	1	1	5228200
KHDSGAADLER	Unmodified	1197.57	0.573813	Q9NX55	HYPK	Huntingtin-interacting protein K	yes	yes	0	0	1	29.467	29.467	4	0.041325	6047	39.561	20.729	3167.5	3513.6	4481.9	3981.2	3099	4879.4	3114.2	2188.2	3748.9	4607.9	3002.2	3321.9	4420.5	4073.7	3227.3	4825.8	3186.7	2438.1	3672.1	4389.6	1	1	1	1	1	1	1	1	1	1	2060700
KHEAFESDLAAHQDR	Unmodified	1752.82	0.81796	O43707;P12814;P35609	ACTN4;ACTN1;ACTN2	Alpha-actinin-4;Alpha-actinin-1;Alpha-actinin-2	no	no	0	0	1	36.604	36.604	3;4;5	7.2164e-11	8590	134.85	125.48	54552	70949	71050	78443	52684	73187	73235	37735	70066	50403	51682	67066	70409	80001	54836	73244	73473	40743	69269	48334	9	9	9	9	9	9	9	9	9	9	1042300000
KHEAIETDIAAYEER	Unmodified	1773.85	0.853342	Q01082	SPTBN1	Spectrin beta chain, non-erythrocytic 1	yes	yes	0	0	1	54.234	54.234	3	0.00037561	15330	74.732	55.154	5046.5	9666.4	8979.4	10002	4835.1	9333.9	10468	3703.5	9147.3	11553	4790	9133.4	8775.5	10238	5229.8	9336.8	10349	4281.2	9081.7	10964	1	1	1	1	1	1	1	1	1	1	25068000
KHEDFDK	Unmodified	917.424	0.424296	Q13813	SPTAN1	Spectrin alpha chain, non-erythrocytic 1	yes	yes	0	0	1	35.634	35.634	3	0.041187	7581	71.223	29.239	5564.2	11135	10792	10823	4591.7	9394.6	8900.4	2341.3	9496.2	13015	5284.7	10517	10498	11109	5087.2	9416.5	8869.3	3014	9344.6	12310	1	1	1	1	1	1	1	1	1	1	12054000
KHEEEEAK	Unmodified	998.467	0.466889	P25789	PSMA4	Proteasome subunit alpha type-4	yes	yes	0	0	1	25.715	25.715	2;3;4	0.0014826	4529	96.948	36.037	32828	62414	64508	62786	28543	60604	65288	17303	59917	37469	31183	58963	62764	64409	31603	60372	64546	20163	59348	35682	3	3	3	3	3	3	3	3	3	3	593040000
KHEEEEAKAER	Unmodified	1354.65	0.647707	P25789	PSMA4	Proteasome subunit alpha type-4	yes	yes	0	0	2	26.754	26.754	3;4;5	0.00032334	4920	101.39	90.745	38706	78467	76789	65875	31838	71773	70817	15614	63517	132010	36768	74054	74656	68501	35507	71223	70014	21816	62982	124670	4	4	4	4	4	4	4	4	4	4	351390000
KHEENEAK	Unmodified	983.467	0.467223	Q15075	EEA1	Early endosome antigen 1	yes	yes	0	0	1	24.037	24.037	3	0.015578	3776	77.677	56.171	1974.3	4425.9	4543.8	3800	1500.9	4152.8	3945.9	894.18	3582.2	5610.4	1877.8	4177.4	4394.9	3945.6	1737	4116.5	3889.2	1192.3	3550	5303.6	1	1	1	1	1	1	1	1	1	1	20913000
KHFEANNGK	Unmodified	1043.51	0.514842	Q9P2J5	LARS	Leucine--tRNA ligase, cytoplasmic	yes	yes	0	0	1	33.428	33.428	4	0.011736	6587	57.598	36.092	1734.3	2873.3	3044.6	2804.6	1219.9	3086.7	2595.6	537.37	3273.9	5366.7	1646	2713.9	2970.7	2888.4	1365.8	3059.5	2594.6	799.52	3201.6	5065.8	1	1	1	1	1	1	1	1	1	1	1391700
KHFVCEGCEQLLSGR	Unmodified	1818.85	0.850522	Q9NZU5	LMCD1	LIM and cysteine-rich domains protein 1	yes	yes	0	0	1	53.123	53.123	3	1.0552e-06	14013	109.04	96.163	3563.1	8569.1	8147.9	7172.7	2819	8000.8	6304.5	1309.7	4496.6	20946	3388.8	8086.9	7882.2	7463.2	3222.9	7938.2	6200.6	2204.1	4513.5	19753	1	1	1	1	1	1	1	1	1	1	31766000
KHGGPKDEER	Unmodified	1151.57	0.568334	P00441	SOD1	Superoxide dismutase [Cu-Zn]	yes	yes	0	0	2	22.768	22.768	4	0.0025246	3242	80.014	59.144	7409.9	17156	17088	13445	5043.8	16849	13251	2741.5	13592	28381	7047.9	16185	16519	14086	5946	16614	13103	4151.8	13397	26787	1	1	1	1	1	1	1	1	1	1	134700000
KHGLEVIYMIEPIDEYCVQQLK	Oxidation (M)	2720.36	0.35536	P07900	HSP90AA1	Heat shock protein HSP 90-alpha	yes	yes	0	1	1	78.906	78.906	4	5.5769e-22	23899	132.01	109.9	15011	39395	35997	32293	11604	29501	28882	5446	28976	28009	14282	37175	34774	33546	13461	29446	28572	7238.9	28587	26500	1	1	1	1	1	1	1	1	1	1	83929000
KHINTWVAEK	Unmodified	1224.66	0.661506	P35237	SERPINB6	Serpin B6	yes	yes	0	0	1	49.644	49.644	3	0.0015737	12619	88.596	63.742	5837.9	14169	14563	14098	5922.9	14891	13778	3292.3	13419	22771	5556.9	13384	14072	14492	6631.4	14788	13638	4438	13256	21518	1	1	1	1	1	1	1	1	1	1	50243000
KHLEINPDHPIVETLR	Unmodified	1910.04	0.0373951	P08238	HSP90AB1	Heat shock protein HSP 90-beta	yes	yes	0	0	1	54.994	54.994	3;4	2.3687e-18	14758	152.94	138.68	12074	23659	21413	21763	9671	23050	20570	6031.3	20728	36961	11460	22339	20902	22482	10662	22903	20419	7823.1	20445	34943	2	2	2	2	2	2	2	2	2	2	570380000
KHLEINPDHSIIETLR	Unmodified	1914.03	0.0323098	P07900	HSP90AA1	Heat shock protein HSP 90-alpha	yes	yes	0	0	1	59.489	59.489	3;4;5	1.4784e-27	16296	182.57	154.22	23250	48982	47889	44519	21097	45435	40799	10509	41083	92051	22093	46246	46514	45997	23270	45236	40591	14669	40524	86921	5	5	5	5	5	5	5	5	5	5	588030000
KHLQDLSGR	Unmodified	1052.57	0.572691	P30533	LRPAP1	Alpha-2-macroglobulin receptor-associated protein	yes	yes	0	0	1	35.709	35.709	3	0.0048792	7601	82.261	53.303	2523.6	5692.5	5592.7	4958.1	2465.3	5411.2	5152.2	1415.2	4279.7	8272.2	2399.5	5373.3	5421.9	5142.9	2723.6	5369.2	5091.6	1823.6	4259.8	7822	1	1	1	1	1	1	1	1	1	1	8913600
KHNLCGETEEEK	Unmodified	1472.66	0.656557	P09488;Q03013	GSTM1;GSTM4	Glutathione S-transferase Mu 1;Glutathione S-transferase Mu 4	no	no	0	0	1	33.591	33.591	3;4	4.3139e-05	6903	109.24	84.945	5111.8	11262	10941	7930.2	3153.7	5204.7	3927.2	1020.3	7302.9	17120	4859	10620	10588	8302.1	3674.3	5318.4	4052.9	1701.5	7062.6	16144	2	2	2	2	2	2	2	2	2	2	21079000
KHNMCGETEEEK	Oxidation (M)	1506.61	0.607892	P21266	GSTM3	Glutathione S-transferase Mu 3	yes	yes	0	1	1	25.966	25.966	4	0.0033565	4455	85.288	57.879	4925	8148.7	4547.2	2083.7	724.76	919.73	1308.7	515.44	1602.8	1833.9	4658.9	7663.3	4554.8	2490.9	969.71	972.23	1312.1	587.95	1569	1738.7	1	1	1	1	1	1	1	1	1	1	6483400
KHNQRPTFR	Unmodified	1182.64	0.637023	P21333	FLNA	Filamin-A	yes	yes	0	0	1	24.686	24.686	4	0.00013284	3712	115.82	86.926	13578	32166	27227	25636	8770.2	28621	27347	4474.2	18773	53083	12900	30349	26440	26769	10244	28352	26710	7023.2	18887	50087	2	2	2	2	2	2	2	2	2	2	62346000
KHNVGVK	Unmodified	780.461	0.460622	O75874	IDH1	Isocitrate dehydrogenase [NADP] cytoplasmic	yes	yes	0	0	1	31.014	31.014	3	0.039007	5727	72.138	42.8	1892.5	5761.6	5881.5	5258	1845.7	5691.7	5261.9	1091.3	5860.9	12001	1805.7	5439.9	5650	5436.5	2160.2	5650.7	5208.5	1634.6	5757.6	11326	1	1	1	1	1	1	1	1	1	1	4812300
KHPDASVNFSEFSK	Unmodified	1591.76	0.763071	P09429	HMGB1	High mobility group protein B1	yes	yes	0	0	1	53.828	53.828	2;3;4;5	2.2518e-05	15361	100.11	58.555	65618	106710	112200	102980	57206	102680	96110	34352	94256	125490	62266	100780	109700	105960	61848	102310	95912	40886	93081	118950	6	6	6	6	6	6	6	6	6	6	401270000
KHPEVDVLINFASLR	Unmodified	1736.96	0.957354	P53396	ACLY	ATP-citrate synthase	yes	yes	0	0	1	78.425	78.425	4	0.00027633	23829	68.944	56.778	2541.6	4685.8	4862	4135.9	2578	5791.5	4321.5	1911.7	5036.9	6120.7	2413.7	4423.3	4737.7	4306.8	2776.3	5694.1	4334.7	2252.4	4939.6	5807.6	1	1	1	1	1	1	1	1	1	1	17654000
KHPLVTR	Unmodified	849.518	0.518471	P35573	AGL	Glycogen debranching enzyme;4-alpha-glucanotransferase;Amylo-alpha-1,6-glucosidase	yes	yes	0	0	1	29.206	29.206	3	0.017842	5130	86.095	73.042	1635.5	4192.7	3667.8	3824.5	1403.4	3772.9	3654.6	821.41	3895.6	6468.6	1555.3	3958.6	3552.9	3948.5	1589.9	3759.3	3618.5	1133.2	3833.5	6110	1	1	1	1	1	1	1	1	1	1	1919500
KHQQLLEEK	Unmodified	1151.63	0.629872	P35580	MYH10	Myosin-10	yes	yes	0	0	1	40.37	40.37	4	0.00037545	9136	101.65	70.357	8753.6	13795	15124	14778	7610.5	15315	13647	3185.7	12415	18565	8307	13038	14782	15123	8250.9	15209	13568	4224.9	12302	17555	1	1	1	1	1	1	1	1	1	1	37707000
KHVDWVK	Unmodified	910.502	0.502486	Q01518	CAP1	Adenylyl cyclase-associated protein 1	yes	yes	0	0	1	47.217	47.217	4	0.016662	11716	65.252	40.917	6139.9	17849	17223	16495	5292	16783	15383	2581.7	15668	21278	5851.4	16853	16578	17023	6217.7	16672	15182	3781.2	15448	20096	1	1	1	1	1	1	1	1	1	1	14722000
KHVLFGTVGVPEHTYR	Unmodified	1838.98	0.979152	P04216	THY1	Thy-1 membrane glycoprotein	yes	yes	0	0	1	52.128	52.128	3;4	1.9477e-10	13611	121.82	115.4	15916	30599	28223	26369	14355	29471	26746	7807.6	25635	43799	15107	28882	27565	27383	15560	29213	26599	9990.9	25341	41423	2	2	2	2	2	2	2	2	2	2	157030000
KIADDKYNDTFWK	Unmodified	1642.8	0.799122	P14625	HSP90B1	Endoplasmin	yes	yes	0	0	2	64.24	64.24	3;4	1.6013e-10	18270	145.1	127.4	57750	133810	143790	132950	56834	139510	139520	33091	142340	279110	54969	126400	138930	136670	63981	138740	138120	45727	140330	263580	2	2	2	2	2	2	2	2	2	2	415840000
KIAELCDDPK	Unmodified	1187.59	0.585624	P18206	VCL	Vinculin	yes	yes	0	0	1	53.574	53.574	2;3	0.0047388	14309	74.962	46.329	16136	48768	56432	62034	25027	56087	60727	17590	58550	32853	15420	46145	54190	62789	27755	56063	60041	20126	57864	31342	3	3	3	3	3	3	3	3	3	3	343400000
KIAELCDDPKER	Unmodified	1472.73	0.729328	P18206	VCL	Vinculin	yes	yes	0	0	2	49.03	49.03	3;4	0.0033522	12532	70.438	58.572	11724	38583	43030	42572	18754	43883	45693	9676.9	42869	46808	11212	36471	41282	43489	20843	43587	45141	12443	42419	44299	3	3	3	3	3	3	3	3	3	3	276370000
KIAELEEEQSQGSTTNSDWMK	Oxidation (M)	2426.09	0.0907484	P46821	MAP1B	Microtubule-associated protein 1B;MAP1B heavy chain;MAP1 light chain LC1	yes	yes	0	1	1	61.971	61.971	4	1.2763e-10	17490	94.707	86.715	7961.9	18499	17748	18312	8040.6	18885	17062	3175.2	17083	12399	7570.7	17474	17206	18823	8860.3	18730	16935	4167.4	16855	11749	1	1	1	1	1	1	1	1	1	1	97140000
KIAELMPGASGAEVK	Oxidation (M)	1515.8	0.796679	P62195	PSMC5	26S protease regulatory subunit 8	yes	yes	0	1	1	55.15	55.15	3	0.00026653	14799	71.354	59.188	5967.5	15472	16706	15170	5810.4	15780	12222	1862.2	5156.1	7316.2	5687.1	14614	16083	15604	6623.7	15629	11940	2627.7	5387.2	6932.1	1	1	1	1	1	1	1	1	1	1	38876000
KICALDDNVCMAFAGLTADAR	Oxidation (M)	2327.07	0.0708218	O14818	PSMA7	Proteasome subunit alpha type-7	yes	yes	0	1	1	83.601	83.601	3	6.8558e-08	25640	88.036	78.248	11008	25026	23562	20946	6876	10186	9271.5	4393.3	10714	12948	10463	23618	22804	21583	7998.2	10642	9362	5021.5	10510	12294	1	1	1	1	1	1	1	1	1	1	32602000
KICALDDNVCMAFAGLTADAR	Unmodified	2311.08	0.0759072	O14818	PSMA7	Proteasome subunit alpha type-7	yes	yes	0	0	1	86.137	86.137	3	1.224e-28	26570	157.01	145.96	8187	16836	17582	17173	9152.3	17504	13511	5143.1	40691	89642	7782.2	15906	17069	17617	9872.8	17545	14288	8339	38997	84528	1	1	1	1	1	1	1	1	1	1	69734000
KIDAAQNWLADPNGGPEGEEQIR	Unmodified	2507.2	0.204079	P18206	VCL	Vinculin	yes	yes	0	0	1	68.259	68.259	3;4	1.7564e-22	19662	129.26	121.31	18383	39605	40608	36614	16266	40308	39204	8559	36269	52081	17479	37397	39358	37836	18266	39938	38724	11385	35911	49239	3	3	3	3	3	3	3	3	3	3	897370000
KIDAAQNWLADPNGGPEGEEQIRGALAEAR	Unmodified	3175.56	0.564652	P18206	VCL	Vinculin	yes	yes	0	0	2	74.375	74.375	4	1.4535e-29	22202	135.41	121.34	2194.2	4809.1	3659.9	4204.7	2193.2	4641	4083.9	625.69	4394.4	18093	2081.8	4539.5	3586.7	4361.1	2339.3	4616.1	4074.8	1328.4	4322.8	17051	1	1	1	1	1	1	1	1	1	1	34022000
KIDASQTEFEK	Unmodified	1294.64	0.640496	O94979	SEC31A	Protein transport protein Sec31A	yes	yes	0	0	1	53.357	53.357	3	0.00072744	14135	100.73	77.492	7252.8	17920	18823	17868	7686.5	17961	17986	4031.7	16811	24822	6906.4	16928	18172	18351	8602.4	17871	17781	5331.8	16637	23466	1	1	1	1	1	1	1	1	1	1	181520000
KIDFLTK	Unmodified	863.512	0.511654	Q99471	PFDN5	Prefoldin subunit 5	yes	yes	0	0	1	66.393	66.393	3	0.061191	19106	62.823	29.026	11425	27864	31649	26661	10244	27898	28711	6145.7	26415	36293	10886	26315	30479	27468	11918	27704	28276	8101.1	26161	34316	1	1	1	1	1	1	1	1	1	1	67490000
KIDLEAEK	Unmodified	944.518	0.517862	Q8NBF2	NHLRC2	NHL repeat-containing protein 2	yes	yes	0	0	1	54.214	54.214	3	0.068561	14454	56.013	10.017	11104	19955	20475	20259	9938.6	20876	19223	6203.6	20199	28262	10542	18852	19967	20792	10840	20767	19148	7642.8	19889	26756	1	1	1	1	1	1	1	1	1	1	79344000
KIDYFER	Unmodified	969.492	0.491981	Q14152	EIF3A	Eukaryotic translation initiation factor 3 subunit A	yes	yes	0	0	1	54.826	54.826	2	0.0467	14747	93.143	51.714	7659.9	16632	16621	15375	6753.3	15539	14064	1216.6	16519	22709	7281.8	15705	16114	15866	7541.6	15432	14033	2459.7	16196	21411	1	1	1	1	1	1	1	1	1	1	42430000
KIEEQLTLEK	Unmodified	1229.69	0.686718	P30740	SERPINB1	Leukocyte elastase inhibitor	yes	yes	0	0	1	61.203	61.203	3	0.00030448	17091	114.24	55.563	29702	65722	69353	65761	24673	65169	69075	16476	59336	88004	28254	62085	67091	67509	28295	64903	67913	21065	58960	83248	1	1	1	1	1	1	1	1	1	1	111000000
KIEFPLPDR	Unmodified	1113.62	0.618244	P43686	PSMC4	26S protease regulatory subunit 6B	yes	yes	0	0	1	66.923	66.923	3	0.0053436	19336	74.962	59.701	0	0	0	0	0	0	0	0	0	0	0	0	0	0	0	0	0	0	0	0	0	0	0	0	0	0	0	0	0	0	0
KIEFPLPDRR	Unmodified	1269.72	0.719355	P43686	PSMC4	26S protease regulatory subunit 6B	yes	yes	0	0	2	59.326	59.326	4	0.055115	16397	47.971	19.794	7078.2	16368	15973	13752	6145.6	15764	13669	3182.3	14373	24455	6731.1	15448	15467	14312	6923.9	15599	13572	4416.5	14152	23101	1	1	1	1	1	1	1	1	1	1	34791000
KIEFPMPNEEAR	Oxidation (M)	1475.71	0.707864	P17980	PSMC3	26S protease regulatory subunit 6A	yes	yes	0	1	1	58.054	58.054	3	0.023971	15868	45.825	38.972	23593	33487	33995	35240	18913	34303	33185	11490	42163	18064	22364	31644	33475	36061	20294	34173	33340	12954	41221	17275	1	1	1	1	1	1	1	1	1	1	87117000
KIEFSLPDLEGR	Unmodified	1402.75	0.74563	P35998	PSMC2	26S protease regulatory subunit 7	yes	yes	0	0	1	78.616	78.616	3	0.00015791	23744	107.99	84.876	19755	36839	38722	38082	16659	35861	33365	8949.5	36428	49839	18764	34808	37661	38990	18448	35801	33244	11522	35813	47137	1	1	1	1	1	1	1	1	1	1	92210000
KIEIDNGDELTADFLYEEVHPK	Unmodified	2574.25	0.248964	Q12792	TWF1	Twinfilin-1	yes	yes	0	0	1	84.162	84.162	4	2.0461e-27	25835	137.09	124.59	5124.6	9209.4	9066.4	8707.6	5071.1	9503.9	7922.4	3323.5	9625.6	11731	4864	8696.9	8859.2	8984.1	5424	9435.3	7974.1	3926.7	9425.3	11123	1	1	1	1	1	1	1	1	1	1	47550000
KIEIGDGAELTAEFLYDEVHPK	Unmodified	2473.24	0.237671	Q6IBS0	TWF2	Twinfilin-2	yes	yes	0	0	1	92.891	92.891	4;5	0.00024257	26861	54.658	43.026	1824.8	292.84	1220.6	1445.3	1200.5	588.53	1158	797.9	1071.6	837.64	1724.5	280.5	1263.5	1399.9	1218.8	632.36	1178.5	817.47	1061	807.2	2	1	2	2	2	2	2	2	2	2	3821000
KIEISQHAK	Unmodified	1052.6	0.597843	P61513	RPL37A	60S ribosomal protein L37a	yes	yes	0	0	1	33.99	33.99	4	0.058534	6775	35.944	12.799	13314	15947	15759	13984	11942	14652	12949	4577.6	15952	14336	12607	15053	15683	14489	12362	14557	13215	5414.1	15613	13605	1	1	1	1	1	1	1	1	1	1	19330000
KIENIHIGEK	Unmodified	1179.66	0.661172	O00203	AP3B1	AP-3 complex subunit beta-1	yes	yes	0	0	1	51.508	51.508	4	0.0086946	13372	57.836	38.593	11859	26084	27386	24886	10430	24691	22524	4566.9	22300	36314	11280	24634	26499	25622	11757	24574	22341	6455	22013	34299	1	1	1	1	1	1	1	1	1	1	80695000
KIENLCAMGFDR	Oxidation (M)	1468.68	0.680269	P61086	UBE2K	Ubiquitin-conjugating enzyme E2 K	yes	yes	0	1	1	56.782	56.782	3	0.013921	15442	50.675	41.946	10815	17812	18613	15085	8338.4	17324	17752	5065.1	19878	10137	10263	16811	18186	15691	9203.6	17130	17676	5861.2	19523	9662.7	1	1	1	1	1	1	1	1	1	1	114760000
KIEPELDGSAQVTSHDASTNGLINFIK	Unmodified	2883.46	0.461416	P06744	GPI	Glucose-6-phosphate isomerase	yes	yes	0	0	1	77.353	77.353	5	1.2829e-42	23312	162.71	147.82	19157	35256	33214	37607	17668	34804	33057	13029	33042	46555	18180	33319	32475	38425	19065	34826	32910	15316	32603	44139	1	1	1	1	1	1	1	1	1	1	49771000
KIEPELDGSSPVTSHDSSTNGLINFIK	Unmodified	2884.45	0.445432	CON__Q3ZBD7			yes	yes	0	0	1	71.266	71.266	5	0.023897	20892	28.665	20.269	24495	20277	21732	23938	23682	21642	20532	23857	26487	26781	23168	19176	22059	24319	23879	21873	21214	24652	25882	25769	1	1	1	1	1	1	1	1	1	1	127390000
KIEQELTAAK	Unmodified	1129.63	0.634288	Q9H444	CHMP4B	Charged multivesicular body protein 4b	yes	yes	0	0	1	57.409	57.409	2;3	0.00080591	15884	127.42	75.169	13963	30428	30342	31192	13280	31665	28335	7637.1	26801	45030	13274	28749	29431	31988	14695	31502	28077	9948.5	26510	42578	3	3	3	3	3	3	3	3	3	3	67088000
KIFQAHK	Unmodified	870.508	0.507572	Q9Y490	TLN1	Talin-1	yes	yes	0	0	1	44.26	44.26	3	0.011965	10612	91.626	69.478	6013	16110	15209	14351	4954.5	15339	14257	2328	13319	33419	5724.3	15209	14678	14859	5764	15231	14040	3846.3	13182	31522	1	1	1	1	1	1	1	1	1	1	25999000
KIFTFAEK	Unmodified	982.549	0.548768	P54577	YARS	Tyrosine--tRNA ligase, cytoplasmic;Tyrosine--tRNA ligase, cytoplasmic, N-terminally processed	yes	yes	0	0	1	68.267	68.267	3	0.0027795	19849	105.98	74.041	7840.8	21644	23841	21057	6263.2	20483	20822	4202	21926	41200	7479.4	20443	22899	21648	7600.7	20431	20526	6087.3	21588	38892	1	1	1	1	1	1	1	1	1	1	134690000
KIGDEYFTFITDCKDPK	Unmodified	2075.99	0.987393	P49368	CCT3	T-complex protein 1 subunit gamma	yes	yes	0	0	2	77.403	77.403	5	3.6492e-08	23320	102.58	89.122	15114	29967	35080	32914	13482	21986	19599	4001.5	24083	67277	14377	28325	33923	33439	15048	22427	19780	6737.9	23573	63442	1	1	1	1	1	1	1	1	1	1	24675000
KIGDTPMVR	Unmodified	1015.55	0.54845	P0DN79;P35520	CBS	Cystathionine beta-synthase	yes	no	0	0	1	47.066	47.066	3	0.0043979	11748	83.862	53.877	2923.1	5231.3	6226.9	7115.9	5018.6	14618	16011	2393.8	14211	17174	2778.4	4952.5	6086.1	7311.9	5318	14197	15721	3392.3	14098	16226	1	1	1	1	1	1	1	1	1	1	9789500
KIGLETVGVK	Unmodified	1042.64	0.638646	Q16881	TXNRD1	Thioredoxin reductase 1, cytoplasmic	yes	yes	0	0	1	61.031	61.031	3	4.3429e-06	17042	109.72	85.212	0	0	0	0	0	0	0	0	0	0	0	0	0	0	0	0	0	0	0	0	0	0	0	0	0	0	0	0	0	0	0
KIGYNPDTVAFVPISGWNGDNMLEPSANMPWFK	2 Oxidation (M)	3726.75	0.74869	Q5VTE0;P68104	EEF1A1P5;EEF1A1	Putative elongation factor 1-alpha-like 3;Elongation factor 1-alpha 1	yes	no	0	2	1	92.996	92.996	4	6.2093e-15	29084	79.898	74.633	12286	43298	43927	38857	12298	27827	9660.7	1801.8	4557.5	5200.8	11744	40877	42021	39991	14305	28068	9820.7	2972.6	4713.3	4938.9	1	1	1	1	1	1	1	1	1	1	102020000
KIGYNPDTVAFVPISGWNGDNMLEPSANMPWFK	Dioxidation (MW)	3726.75	0.74869	Q5VTE0;P68104	EEF1A1P5;EEF1A1	Putative elongation factor 1-alpha-like 3;Elongation factor 1-alpha 1	yes	no	1	0	1	92.992	92.992	3	1.936e-05	29105	53.615	47.52	3025.1	9079.1	8203	6684	3021.1	5222.9	1902.3	195.51	516.21	913.63	2881.9	8563	7896.7	6985.6	3354.6	5239.1	1952.2	418.46	568.14	864.82	1	1	1	1	1	1	1	1	1	1	7916200
KIGYNPDTVAFVPISGWNGDNMLEPSANMPWFK	Oxidation (M)	3710.75	0.753775	Q5VTE0;P68104	EEF1A1P5;EEF1A1	Putative elongation factor 1-alpha-like 3;Elongation factor 1-alpha 1	yes	no	0	1	1	97.072	97.072	4	6.7754e-06	30535	59.971	54.759	9244.6	15869	15815	16079	7284.5	15766	14343	8245.7	18010	24416	8772.4	14992	15456	16491	7999.2	15769	14361	9298.2	17615	23181	1	1	1	1	1	1	1	1	1	1	49696000
KIHPQTIIAGWR	Unmodified	1418.81	0.814653	P78371	CCT2	T-complex protein 1 subunit beta	yes	yes	0	0	1	60.232	60.232	4	9.2531e-05	16733	103.91	84.638	8557.9	21888	20866	19826	8984.8	22083	19161	6588.2	19883	38583	8144.1	20665	20177	20519	9963.9	21912	19035	8371.5	19588	36483	1	1	1	1	1	1	1	1	1	1	29334000
KIHSQEEALR	Unmodified	1209.65	0.646584	O00764	PDXK	Pyridoxal kinase	yes	yes	0	0	1	32.634	32.634	3;4	1.0082e-06	6826	134.84	111.29	11128	25189	26436	24601	10008	24549	23240	5556.2	21512	35016	10587	23792	25564	25295	11312	24437	22973	7364.4	21300	33101	2	2	2	2	2	2	2	2	2	2	208250000
KIIDSVR	Unmodified	829.502	0.502152	Q14204	DYNC1H1	Cytoplasmic dynein 1 heavy chain 1	yes	yes	0	0	1	46.884	46.884	3	0.026044	11572	78.377	41.981	10362	17849	18489	17279	9830	17255	16507	3932.9	14819	23102	9835.2	16858	18056	17776	10580	17173	16436	5157.4	14694	21844	1	1	1	1	1	1	1	1	1	1	69086000
KIIEDQQESLNK	Unmodified	1443.76	0.756923	P05455	SSB	Lupus La protein	yes	yes	0	0	1	52.239	52.239	3	1.7395e-06	13719	131.32	99.314	5205.1	14409	13090	12814	5970	13944	12430	3457.4	12039	17355	4954.9	13603	12653	13273	6569.7	13827	12331	4397.3	11895	16422	1	1	1	1	1	1	1	1	1	1	39967000
KIIENGENEK	Unmodified	1172.6	0.603717	Q9Y3B8	REXO2	Oligoribonuclease, mitochondrial	yes	yes	0	0	1	43.674	43.674	3	0.00061304	10483	106.26	76.941	5537.5	12602	12862	15221	7137.5	14248	14244	4782.2	14123	20370	5267.4	11920	12473	15453	7681.5	14244	14155	5777.5	13940	19291	1	1	1	1	1	1	1	1	1	1	15460000
KIKDPDASKPEDWDER	Unmodified	1927.93	0.92757	P27797	CALR	Calreticulin	yes	yes	0	0	2	48.942	48.942	3;4	9.7638e-06	12358	89.344	80.953	19469	40736	46012	41022	17376	40606	41103	9700.3	40576	81228	18522	38483	44499	42096	19659	40485	40685	13375	40058	76710	2	2	2	2	2	2	2	2	2	2	274900000
KILATPPQEDAPSVDIANIR	Unmodified	2147.16	0.158632	P29401	TKT	Transketolase	yes	yes	0	0	1	68.928	68.928	3	2.64e-17	20105	132.03	124.41	7647.7	14877	15084	13875	7325.2	13514	12120	3552.3	12507	26320	7264.5	14048	14675	14301	7959.9	13487	12118	4742.3	12324	24865	1	1	1	1	1	1	1	1	1	1	74566000
KILDSVGIEADDDRLNK	Unmodified	1899.99	0.99017	P05387	RPLP2	60S acidic ribosomal protein P2	yes	yes	0	0	2	65.369	65.369	4	4.4738e-28	18707	166.57	142.28	25925	55515	54490	49834	25777	56738	57913	11621	54492	90232	24639	52411	52935	51625	28305	56168	57313	16124	53912	85233	1	1	1	1	1	1	1	1	1	1	185070000
KILENAQR	Unmodified	970.556	0.555979	P42224	STAT1	Signal transducer and activator of transcription 1-alpha/beta	yes	yes	0	0	1	41.147	41.147	2;3	0.01351	9429	80.755	50.068	8456.3	19737	19973	18490	6963.2	19060	19580	2373.8	18394	33105	8045	18638	19314	19070	8011.7	18933	19292	4025.2	18200	31227	2	2	2	2	2	2	2	2	2	2	92618000
KILSACEK	Unmodified	947.511	0.511002	P53621	COPA	Coatomer subunit alpha;Xenin;Proxenin	yes	yes	0	0	1	48.403	48.403	2;3	0.012499	12156	82.261	43.239	9761	25241	23448	24103	10230	26770	23286	3440.5	26201	56533	9287.7	23838	22686	24860	11350	26528	23156	6058.6	25728	53313	2	2	2	2	2	2	2	2	2	2	130990000
KIMADSGPIYDK	Oxidation (M)	1352.66	0.664602	P07996;CON__Q28194	THBS1	Thrombospondin-1	yes	no	0	1	1	52.577	52.577	3	0.013594	13774	51.009	36.133	8277.3	18591	20745	19279	8084	18803	15653	3109.7	13188	11383	7879.2	17566	20032	19745	9056	18693	15502	4070.4	13117	10790	1	1	1	1	1	1	1	1	1	1	37515000
KIMDEFK	Unmodified	909.463	0.462989	Q00341	HDLBP	Vigilin	yes	yes	0	0	1	62.229	62.229	3	0.022674	17524	81.548	54.023	9685.2	23145	22101	25314	12028	21049	20483	5404.4	12397	36334	9211.2	21876	21433	25791	12913	21162	20223	7122.1	12575	34338	1	1	1	1	1	1	1	1	1	1	30924000
KINDFCR	Unmodified	951.46	0.459635	A0AVT1	UBA6	Ubiquitin-like modifier-activating enzyme 6	yes	yes	0	0	1	44.81	44.81	3	0.068983	10906	56.659	46.394	0	0	0	0	0	0	0	0	0	0	0	0	0	0	0	0	0	0	0	0	0	0	0	0	0	0	0	0	0	0	0
KINELMPK	Unmodified	971.547	0.547388	P55145	MANF	Mesencephalic astrocyte-derived neurotrophic factor	yes	yes	0	0	1	59.598	59.598	3	0.014371	16523	73.721	44.994	8987.8	26515	21459	22549	7932	20108	18051	4152	15529	32980	8551.5	25025	20744	23356	8988.8	20127	17819	5776.9	15429	31150	1	1	1	1	1	1	1	1	1	1	23192000
KINLELR	Unmodified	884.544	0.544351	Q9BTT0	ANP32E	Acidic leucine-rich nuclear phosphoprotein 32 family member E	yes	yes	0	0	1	57.934	57.934	3	0.030435	15846	75.738	27.89	8463	18348	17747	18072	7322.9	18485	16093	2371.7	17226	25472	8042.9	17331	17226	18579	8171.8	18356	15991	3771	16949	24040	1	1	1	1	1	1	1	1	1	1	16793000
KINPENSK	Unmodified	928.498	0.497795	Q9Y266	NUDC	Nuclear migration protein nudC	yes	yes	0	0	1	39.88	39.88	3	0.0061406	8949	91.867	51.764	6104.4	16572	15035	14995	5491.4	15496	15141	2788.4	14946	25326	5809.8	15646	14527	15501	6272.4	15399	14943	4052.5	14756	23912	1	1	1	1	1	1	1	1	1	1	92564000
KIPQQLESK	Unmodified	1069.61	0.613159	O60841	EIF5B	Eukaryotic translation initiation factor 5B	yes	yes	0	0	1	51.217	51.217	3	0.0657	13259	51.445	32.314	17194	30853	24572	19109	7967	20122	17258	4720.3	18512	24610	16298	29079	24132	20354	9197.9	19978	17155	6073.2	18212	23282	1	1	1	1	1	1	1	1	1	1	33783000
KIPSVEDSLGEGSR	Unmodified	1472.75	0.747086	Q9C0C2	TNKS1BP1	182 kDa tankyrase-1-binding protein	yes	yes	0	0	1	56.329	56.329	3	5.289e-12	15811	122.75	103.47	9808.7	22424	21947	21384	9894.4	23271	20025	2764.1	17199	24625	9327	21177	21273	22050	10893	23030	19820	4309.2	17090	23251	1	1	1	1	1	1	1	1	1	1	59491000
KIPVPPR	Unmodified	805.517	0.517408	P41091;Q2VIR3;F8W810	EIF2S3;EIF2S3L	Eukaryotic translation initiation factor 2 subunit 3;Putative eukaryotic translation initiation factor 2 subunit 3-like protein	yes	no	0	0	1	45.174	45.174	3	0.046684	10920	68.915	41.39	4754.6	10468	10748	11393	4892.4	11260	9609.8	3388.5	11215	17036	4521.5	9894.3	10415	11639	5378.7	11225	9599.4	4217.3	10998	16119	1	1	1	1	1	1	1	1	1	1	12774000
KIPVVFR	Unmodified	857.549	0.548708	P10768	ESD	S-formylglutathione hydrolase	yes	yes	0	0	1	61.215	61.215	3	0.0057525	17058	107.43	83.873	6429.8	16371	18663	17066	5242.7	16631	17142	2810.6	15716	21843	6130.1	15469	17947	17473	6279.5	16557	16838	4013	15567	20633	1	1	1	1	1	1	1	1	1	1	331730000
KIQALQK	Unmodified	827.523	0.522887	Q16204	CCDC6	Coiled-coil domain-containing protein 6	yes	yes	0	0	1	49.211	49.211	3	0.042366	12490	68.7	20.785	0	0	0	0	0	0	0	0	0	0	0	0	0	0	0	0	0	0	0	0	0	0	0	0	0	0	0	0	0	0	0
KIQALQQQADEAEDR	Unmodified	1741.86	0.85949	P67936	TPM4	Tropomyosin alpha-4 chain	yes	yes	0	0	1	52.665	52.665	2;3;4	2.1538e-31	13990	199.37	192.33	28992	60889	63392	61326	25554	62558	57636	10976	51778	76888	27563	57522	61452	62961	28614	62148	56968	15325	51338	72653	7	7	7	7	7	7	7	7	7	7	6573500000
KIQASTMAFK	Oxidation (M)	1139.6	0.60088	P37802	TAGLN2	Transgelin-2	yes	yes	0	1	1	51.302	51.302	3	0.0073762	13278	60.518	39.012	5484.8	15669	17679	16713	5084.2	16522	17870	2380.3	14077	3979.4	5235.8	14808	16971	17094	6080.4	16400	17472	3055.5	14051	3802.2	1	1	1	1	1	1	1	1	1	1	553450000
KIQASTMAFK	Dioxidation (MW)	1155.6	0.595794	P37802	TAGLN2	Transgelin-2	yes	yes	1	0	1	52.907	52.907	3	0.00059869	13947	103.91	84.778	3633.4	11731	12808	13217	6307.4	20169	25486	5526.6	23262	6839.3	3472.6	11091	12326	13592	7053.6	19735	24961	6317.1	23047	6568	1	1	1	1	1	1	1	1	1	1	56718000
KIQASTMAFK	Unmodified	1123.61	0.605965	P37802	TAGLN2	Transgelin-2	yes	yes	0	0	1	58.585	58.585	3	0.00070309	16100	103.43	77.494	6452.5	19338	15542	14109	4568.2	9828.7	9386.7	3141.1	9681.4	114440	6139.8	18238	15002	14737	5352.2	10174	9331.5	6858.1	9540.1	107830	1	1	1	1	1	1	1	1	1	1	81293000
KIQEESLR	Unmodified	1001.55	0.550559	Q99613;B5ME19	EIF3C;EIF3CL	Eukaryotic translation initiation factor 3 subunit C;Eukaryotic translation initiation factor 3 subunit C-like protein	yes	no	0	0	1	40.841	40.841	3	0.0048151	9862	91.265	44.808	7367.3	14933	15706	14993	6622.2	15297	14641	1390.7	13865	17651	7002.6	14107	15240	15396	7369.2	15179	14497	2465.7	13713	16653	1	1	1	1	1	1	1	1	1	1	38247000
KIQENQPENSK	Unmodified	1313.66	0.657543	Q03001	DST	Dystonin	yes	yes	0	0	1	35.9	35.9	3	0.011979	7677	61.435	49.643	1649.2	3646.1	3218.2	3831.8	948.59	3902.2	2624.6	287.88	2878.1	5482.3	1566.5	3445.4	3125.7	3924.2	1120.6	3873.2	2598.1	594.02	2829.1	5168.9	1	1	1	1	1	1	1	1	1	1	4470800
KIQQNTFTR	Unmodified	1134.61	0.614556	P21333;Q14315;O75369	FLNA;FLNC;FLNB	Filamin-A;Filamin-C;Filamin-B	no	no	0	0	1	41.383	41.383	3	0.0055471	9614	80.102	62.254	7930.3	20692	21008	19026	7768	23402	21281	4132	17641	39804	7553.1	19538	20265	19707	8852.4	23095	20914	6090.8	17561	37576	2	2	2	2	2	2	2	2	2	2	102790000
KIQSLGDSK	Unmodified	974.54	0.53966	P49588	AARS	Alanine--tRNA ligase, cytoplasmic	yes	yes	0	0	1	47.155	47.155	2	0.00073663	11698	151.22	90.423	11691	30933	31772	31599	9385.5	29685	27116	4243.8	30496	43876	11138	29225	30597	32374	11100	29604	26843	6564.7	29947	41413	1	1	1	1	1	1	1	1	1	1	41377000
KIQTQLQR	Unmodified	1013.6	0.598178	P15144	ANPEP	Aminopeptidase N	yes	yes	0	0	1	40.278	40.278	3	0.029311	9101	68.016	43.861	4545.5	10891	9633.8	9646.5	4003.8	10196	8970.4	2162.1	9075.4	17068	4320.3	10281	9348.6	9989.5	4465.8	10127	8895.5	2994.4	8950.2	16122	1	1	1	1	1	1	1	1	1	1	29929000
KISELDAFLK	Unmodified	1162.66	0.659775	Q06323	PSME1	Proteasome activator complex subunit 1	yes	yes	0	0	1	79.439	79.439	3	8.7163e-06	24086	102.62	69.212	0	0	0	0	0	0	0	0	0	0	0	0	0	0	0	0	0	0	0	0	0	0	0	0	0	0	0	0	0	0	0
KISGGSVVEMQGDEMTR	2 Oxidation (M)	1854.85	0.845162	O75874	IDH1	Isocitrate dehydrogenase [NADP] cytoplasmic	yes	yes	0	2	1	41.856	41.856	3	0.0079864	10218	45.221	40.978	2896.5	6430.4	4664.9	2942.6	1574.5	4500.6	3936.2	533	729.46	665.67	2747.4	6054.7	4562.2	3259.3	1810.6	4393.1	3805.5	708.45	855.76	639.14	1	1	1	1	1	1	1	1	1	1	28125000
KISGGSVVEMQGDEMTR	Oxidation (M)	1838.85	0.850248	O75874	IDH1	Isocitrate dehydrogenase [NADP] cytoplasmic	yes	yes	0	1	1	47.983	47.983	3	0.00083017	12578	58.427	54.823	2362.4	5107.5	7263.6	9472.9	5002.6	8526.4	5228.6	1460.5	4152.3	4444.1	2253.8	4849.7	7004.9	9444.8	5212.3	8508.5	5281.9	1872.7	4142.7	4218.5	1	1	1	1	1	1	1	1	1	1	34508000
KISSDLDGHPVPK	Unmodified	1391.74	0.740879	P29401	TKT	Transketolase	yes	yes	0	0	1	42.706	42.706	3;4	0.0085521	9746	50.562	28.69	14949	18754	19578	19348	14734	20554	19436	10696	17810	24095	14163	17719	19398	19849	15303	20470	19514	11837	17642	22936	3	3	3	3	3	3	3	3	3	3	35218000
KISTVVSSK	Unmodified	947.565	0.565146	P37108	SRP14	Signal recognition particle 14 kDa protein	yes	yes	0	0	1	49.23	49.23	3	0.010127	12497	70.488	43.234	0	0	0	0	0	0	0	0	0	0	0	0	0	0	0	0	0	0	0	0	0	0	0	0	0	0	0	0	0	0	0
KITAASK	Unmodified	717.438	0.438489	P50914	RPL14	60S ribosomal protein L14	yes	yes	0	0	1	39.217	39.217	2;3	0.023359	8705	101.64	36.606	11780	30678	31552	30115	9158.7	27943	26644	1903.6	24305	44015	11221	28977	30393	30921	10862	27862	26218	4244.8	24081	41490	2	2	2	2	2	2	2	2	2	2	92554000
KITIADCGQLE	Unmodified	1246.62	0.622737	P62937	PPIA	Peptidyl-prolyl cis-trans isomerase A;Peptidyl-prolyl cis-trans isomerase A, N-terminally processed	yes	yes	0	0	1	62.372	62.372	2;3	0.0016844	17636	87.363	70.037	42026	85196	83293	65423	33990	83561	91264	27204	88219	120610	39922	80369	81003	68672	38211	82468	90065	33106	87175	114200	5	5	5	5	5	5	5	5	5	5	3137100000
KITIGQAPTEK	Unmodified	1184.68	0.676488	P11586	MTHFD1	C-1-tetrahydrofolate synthase, cytoplasmic;Methylenetetrahydrofolate dehydrogenase;Methenyltetrahydrofolate cyclohydrolase;Formyltetrahydrofolate synthetase;C-1-tetrahydrofolate synthase, cytoplasmic, N-terminally processed	yes	yes	0	0	1	51.985	51.985	3	0.004241	13563	69.108	44.726	0	0	0	0	0	0	0	0	0	0	0	0	0	0	0	0	0	0	0	0	0	0	0	0	0	0	0	0	0	0	0
KIVDQIRPDR	Unmodified	1238.71	0.709519	P17844;Q92841	DDX5;DDX17	Probable ATP-dependent RNA helicase DDX5;Probable ATP-dependent RNA helicase DDX17	no	no	0	0	1	45.099	45.099	4	0.0010213	10875	77.358	55.911	6379.1	14132	13211	12922	6662.9	13364	13459	9764.8	13826	18689	6061.9	13343	12843	13349	7244.6	13366	13384	10497	13626	17824	1	1	1	1	1	1	1	1	1	1	12318000
KIVEACK	Unmodified	846.463	0.463324	Q9NT62	ATG3	Ubiquitin-like-conjugating enzyme ATG3	yes	yes	0	0	1	43.247	43.247	3	0.040903	10194	67.169	34.815	4307.8	9329	10114	9680.1	3462.5	9167.3	9819.5	1996.1	8341.4	15092	4098	8814.8	9780.9	9909.6	3995	9150.3	9649.7	2734.9	8293.1	14257	1	1	1	1	1	1	1	1	1	1	20602000
KIWCFGPDGTGPNILTDITK	Unmodified	2232.12	0.12489	P13639	EEF2	Elongation factor 2	yes	yes	0	0	1	90.743	90.743	3;4	4.7611e-17	28232	129.02	115.19	28093	77182	77700	64715	23887	65150	66513	13756	69684	186600	26769	72840	74809	67215	28024	64991	65744	21412	68623	176030	2	2	2	2	2	2	2	2	2	2	574940000
KKDASDDLDDLNFFNQK	Unmodified	2011.95	0.948699	P20042	EIF2S2	Eukaryotic translation initiation factor 2 subunit 2	yes	yes	0	0	2	72.995	72.995	4	1.6247e-17	21675	149.44	133.68	12415	24223	23250	22211	11103	21137	23477	8521.9	21244	53375	11788	22872	22664	22911	12157	21177	23242	10645	21056	50457	1	1	1	1	1	1	1	1	1	1	123090000
KKDDSFLGK	Unmodified	1036.56	0.55531	Q9NVD7	PARVA	Alpha-parvin	yes	yes	0	0	2	50.983	50.983	3	0.0003273	13171	108.7	81.287	0	0	0	0	0	0	0	0	0	0	0	0	0	0	0	0	0	0	0	0	0	0	0	0	0	0	0	0	0	0	0
KKDEEFQR	Unmodified	1078.54	0.540722	Q9HC07	TMEM165	Transmembrane protein 165	yes	yes	0	0	2	33.755	33.755	4	0.021894	6869	70.439	49.325	8985.8	18947	19845	19066	8257.4	19399	17786	2475.6	18679	26138	8543.6	17899	19234	19574	9199.4	19267	17672	3926.6	18393	24670	1	1	1	1	1	1	1	1	1	1	28809000
KKDELER	Unmodified	916.498	0.497795	P46782	RPS5	40S ribosomal protein S5;40S ribosomal protein S5, N-terminally processed	yes	yes	0	0	2	33.458	33.458	2;4	0.022046	6614	78.516	46.374	24119	54236	50649	50433	20682	52787	47627	4991.4	52666	76433	22922	51213	49160	52053	23143	52350	47324	9162	51752	72086	3	3	3	3	3	3	3	3	3	3	264220000
KKDQVTAQEIFQDNHEDGPTAK	Unmodified	2498.2	0.203745	P13010	XRCC5	X-ray repair cross-complementing protein 5	yes	yes	0	0	2	53.742	53.742	4	3.6491e-33	14249	155.76	138.4	3782.9	13665	11516	11474	3553.8	11549	10663	1719.6	10025	26698	3608.5	12896	11067	11916	4176.4	11500	10495	2910.3	9918.8	25179	1	1	1	1	1	1	1	1	1	1	45197000
KKEDDMETK	Unmodified	1122.52	0.522689	Q9Y570	PPME1	Protein phosphatase methylesterase 1	yes	yes	0	0	2	37.516	37.516	4	0.029245	8090	58.676	35.072	5099.2	10970	9473.7	8412.7	3443.3	6018.5	4115	2009.7	4019.5	58947	4841.5	10348	9215.4	8755.5	3859.7	6200.3	4153.9	3947.4	3970.1	55552	1	1	1	1	1	1	1	1	1	1	11904000
KKEEDQASQGYK	Unmodified	1409.68	0.678672	Q9NRY4	ARHGAP35	Rho GTPase-activating protein 35	yes	yes	0	0	2	36.277	36.277	4	0.00037662	7616	101.39	87.727	3543.8	8224.3	7917.6	8174.9	3032.3	8048.3	7788.3	1955.1	6550.8	6894.6	3369.7	7768.9	7670.2	8394.7	3431.7	8009.5	7665.6	2405	6516.2	6537.4	1	1	1	1	1	1	1	1	1	1	13067000
KKEEEATEWQHK	Unmodified	1541.75	0.747421	P35241	RDX	Radixin	yes	yes	0	0	2	42.21	42.21	4;5	0.00014564	9816	103.88	80.081	18677	50212	49097	49426	17891	48845	48994	11150	42058	69175	17787	47429	47365	50787	20432	48644	48188	14730	41793	65395	2	2	2	2	2	2	2	2	2	2	97882000
KKELDEEESIR	Unmodified	1374.7	0.699074	Q96EK5	KIAA1279	KIF1-binding protein	yes	yes	0	0	2	43.216	43.216	3	0.04885	10300	64.878	51.199	1744.5	3178.5	3267.5	3374.8	1538	3398.6	2764	720.33	2910.6	4748	1656.4	3003.8	3183.8	3453.5	1680.4	3380.9	2758.7	969.4	2865.6	4487.5	1	1	1	1	1	1	1	1	1	1	8042500
KKEPAITSQNSPEAR	Unmodified	1654.86	0.863847	P23193	TCEA1	Transcription elongation factor A protein 1	yes	yes	0	0	2	36.391	36.391	4	2.1867e-14	7661	150.19	142.46	3387.4	7510.6	6931.6	6843.5	3208.9	7092.4	7803.9	1883.7	5794.8	9786.8	3218.6	7091.2	6739	7071.4	3539.3	7051.1	7668.1	2386.2	5803	9259	1	1	1	1	1	1	1	1	1	1	27704000
KKEPEPNFQLLDNPAR	Unmodified	1894.99	0.990111	Q99460	PSMD1	26S proteasome non-ATPase regulatory subunit 1	yes	yes	0	0	2	59.467	59.467	4	1.3377e-07	16484	111.06	103.55	7465.2	16579	16760	16481	7671.8	17818	15342	4336.4	16418	26816	7098.9	15661	16245	16949	8431.4	17682	15278	5680.2	16154	25351	1	1	1	1	1	1	1	1	1	1	75854000
KKGDDQSR	Unmodified	932.468	0.467557	P49368	CCT3	T-complex protein 1 subunit gamma	yes	yes	0	0	2	22.752	22.752	4	0.015657	3100	70.1	42.771	9822.5	25610	23366	23418	8783.8	24777	23670	3928.1	22903	47511	9345.4	24180	22599	24200	9984.5	24603	23358	6179.7	22631	44828	2	2	2	2	2	2	2	2	2	2	43845000
KKGPGAGSALDDGR	Unmodified	1327.68	0.684427	O95782	AP2A1	AP-2 complex subunit alpha-1	yes	yes	0	0	2	35.597	35.597	4	5.2934e-05	7367	101.39	86.521	2527.8	6937.7	6168.2	6519.3	2840.3	5478.2	5486.2	944.79	5474.2	13957	2405.5	6551.4	5966	6702.6	3116.3	5507	5457.1	1543.9	5401.9	13164	1	1	1	1	1	1	1	1	1	1	7518100
KKLEMDLK	Dioxidation (MW)	1035.56	0.563432	P35579	MYH9	Myosin-9	yes	yes	1	0	2	50.095	50.095	3	0.010273	12829	58.592	23.639	0	0	0	0	0	0	0	0	0	0	0	0	0	0	0	0	0	0	0	0	0	0	0	0	0	0	0	0	0	0	0
KKLEMDLK	Unmodified	1003.57	0.573602	P35579	MYH9	Myosin-9	yes	yes	0	0	2	54.776	54.776	3	0.0097082	14638	90.108	35.692	0	0	0	0	0	0	0	0	0	0	0	0	0	0	0	0	0	0	0	0	0	0	0	0	0	0	0	0	0	0	0
KKMDLIDLEDETIDAEVMNSLAVTMDDFR	3 Oxidation (M)	3404.57	0.567339	P55072	VCP	Transitional endoplasmic reticulum ATPase	yes	yes	0	3	2	95.359	95.359	4	1.0896e-05	29912	53.482	51.398	1986.6	4785.3	4339.9	2645.3	1648.3	1933.7	1289.4	707.67	3386.4	1559.3	1888.7	4508.3	4201.1	2835.3	1828.5	1957.5	1387.1	804.34	3252.4	1484.7	1	1	1	1	1	1	1	1	1	1	32672000
KKMEDSVGCLETAEEVK	Oxidation (M)	1967.92	0.917993	P35579	MYH9	Myosin-9	yes	yes	0	1	2	52.228	52.228	4	5.1461e-08	13506	104.44	88.315	10776	24297	22171	22861	10160	25125	25683	3378	22383	11610	10240	22944	21552	23597	11236	24833	25307	4581	22226	11010	2	2	2	2	2	2	2	2	2	2	261790000
KKPFMLDEEGDTQTEETQPSETK	Oxidation (M)	2683.22	0.217071	P20042	EIF2S2	Eukaryotic translation initiation factor 2 subunit 2	yes	yes	0	1	1	52.996	52.996	4;5	6.8696e-27	13920	139.69	128.58	4716.6	15112	13787	14193	3829.6	13371	14495	3299	10642	4052.2	4497.1	14270	13260	14615	4621.4	13321	14137	3821.5	10664	3891.9	2	2	2	2	2	2	2	2	2	2	100830000
KKSEAPSGESR	Unmodified	1174.59	0.594215	Q99613;B5ME19	EIF3C;EIF3CL	Eukaryotic translation initiation factor 3 subunit C;Eukaryotic translation initiation factor 3 subunit C-like protein	yes	no	0	0	2	26.017	26.017	4	0.0015767	4113	85.554	71.297	4436.9	9611.5	10244	8591.4	3772	10262	7290	1022.1	9086.3	23583	4220.2	9073.8	9908.7	8910.5	4261.4	10140	7300.9	2093.9	8889.2	22230	1	1	1	1	1	1	1	1	1	1	8044200
KLAAAEGLEPK	Unmodified	1125.64	0.639374	P41236;Q6NXS1	PPP1R2;PPP1R2P3	Protein phosphatase inhibitor 2;Protein phosphatase inhibitor 2-like protein 3	yes	no	0	0	1	55.197	55.197	3	0.0081091	14808	65.295	42.465	12679	29031	29036	28059	10788	30373	25785	8381.3	25281	38627	12059	27419	28102	28907	12237	30138	25513	10423	24966	36566	1	1	1	1	1	1	1	1	1	1	54308000
KLADQCTGLQGFLVFHSFGGGTGSGFTSLLMER	Unmodified	3517.71	0.712245	P68363;Q71U36;Q9BQE3	TUBA1B;TUBA1A;TUBA1C	Tubulin alpha-1B chain;Tubulin alpha-1A chain;Tubulin alpha-1C chain	no	no	0	0	1	96.472	96.472	4	2.1669e-32	30364	126.74	116.6	5906.2	11416	11367	10129	6384.8	10775	8897.2	3951.6	12224	35581	5609.3	10777	11076	10489	6812.2	10753	9027.1	5300.2	11920	33595	1	1	1	1	1	1	1	1	1	1	22355000
KLANSEPVGTQTAK	Unmodified	1442.77	0.772907	Q9UPN3	MACF1	Microtubule-actin cross-linking factor 1, isoforms 1/2/3/5	yes	yes	0	0	1	43.488	43.488	3	0.025592	10303	47.532	33.568	714.78	1366.5	1493.8	1276.8	543.25	1706.1	1279	231.33	1206.5	2330.3	679.28	1290.4	1449.1	1323.4	617.75	1676.9	1264.6	359.41	1193.5	2199.6	1	1	1	1	1	1	1	1	1	1	5997600
KLAPEYEK	Unmodified	976.523	0.522947	P13667	PDIA4	Protein disulfide-isomerase A4	yes	yes	0	0	1	48.59	48.59	2;3	0.0071987	12221	90.15	42.327	6353.3	19928	19202	19390	7533.1	19964	19386	3487.7	18700	31342	6060.1	18823	18476	19951	8500.5	19838	19145	5081.3	18481	29593	2	2	2	2	2	2	2	2	2	2	221300000
KLAPTCK	Unmodified	816.453	0.452759	Q96TA1	FAM129B	Niban-like protein 1	yes	yes	0	0	1	41.432	41.432	3	0.059423	9581	63.565	29.487	4077.5	9724.3	8708.4	9697.1	3759.9	9019.4	8313.3	2273	9943.2	22771	3875.7	9186.1	8450.6	9947.5	4173.7	9029.1	8288.2	3227.5	9741.8	21494	1	1	1	1	1	1	1	1	1	1	22298000
KLAVNMVPFPR	Oxidation (M)	1286.72	0.716913	Q13509;A0A0B4J269;P07437;P68371;Q13885;Q3ZCM7;A6NNZ2;Q9BVA1;P04350;Q9BUF5	TUBB3;TUBB;TUBB4B;TUBB2A;TUBB8;TUBB2B;TUBB4A;TUBB6	Tubulin beta-3 chain;Tubulin beta chain;Tubulin beta-4B chain;Tubulin beta-2A chain;Tubulin beta-8 chain;Tubulin beta-8 chain-like protein LOC260334;Tubulin beta-2B chain;Tubulin beta-4A chain;Tubulin beta-6 chain	no	no	0	1	1	62.407	62.407	2;3	0.0013986	17483	74.841	58.617	20460	44947	40288	35405	14536	39748	35378	5063.9	31099	21953	19434	42405	39152	37005	16562	39254	34894	7085.1	30867	20789	3	3	3	3	3	3	3	3	3	3	1105200000
KLAVNMVPFPR	Unmodified	1270.72	0.721998	Q13509;A0A0B4J269;P07437;P68371;Q13885;Q3ZCM7;A6NNZ2;Q9BVA1;P04350;Q9BUF5	TUBB3;TUBB;TUBB4B;TUBB2A;TUBB8;TUBB2B;TUBB4A;TUBB6	Tubulin beta-3 chain;Tubulin beta chain;Tubulin beta-4B chain;Tubulin beta-2A chain;Tubulin beta-8 chain;Tubulin beta-8 chain-like protein LOC260334;Tubulin beta-2B chain;Tubulin beta-4A chain;Tubulin beta-6 chain	no	no	0	0	1	70.822	70.822	2;3	4.0132e-15	20829	191.85	162.38	24749	74611	72996	75238	31598	68880	55737	12482	76226	210570	23599	70486	70268	77111	34871	69015	56138	21051	74344	198570	3	3	3	3	3	3	3	3	3	3	887870000
KLCQGLFFR	Unmodified	1167.62	0.622284	Q9Y4L1	HYOU1	Hypoxia up-regulated protein 1	yes	yes	0	0	1	67.713	67.713	3	0.0045983	19651	73.233	56.208	8971.4	10784	10369	15313	10062	23901	21916	5210.4	22864	37944	8494.4	10213	10379	15585	10397	23411	21765	7094	22520	35850	1	1	1	1	1	1	1	1	1	1	31539000
KLDALCNIHENIR	Unmodified	1594.83	0.82496	P53621	COPA	Coatomer subunit alpha;Xenin;Proxenin	yes	yes	0	0	1	56.327	56.327	3	0.00062925	15201	89.911	76.71	8610.2	18219	14699	16057	7911.3	16472	13797	4012.6	19623	31013	8170.3	17198	14379	16625	8517.9	16394	13921	5442.2	19115	29295	1	1	1	1	1	1	1	1	1	1	144610000
KLDDAIEDCTNAVK	Unmodified	1590.76	0.755936	Q99615	DNAJC7	DnaJ homolog subfamily C member 7	yes	yes	0	0	1	61.088	61.088	3	0.00030924	17141	82.529	62.691	10305	19188	20005	17842	7964.8	19886	18318	4851.9	17358	27905	9787.2	18119	19458	18435	8939.1	19705	18123	6290.2	17168	26389	1	1	1	1	1	1	1	1	1	1	46954000
KLDDASK	Unmodified	775.408	0.407583	O94979	SEC31A	Protein transport protein Sec31A	yes	yes	0	0	1	39.565	39.565	3	0.03461	8849	73.985	26.787	9393.7	21016	20308	20556	8166.4	19363	18922	4736.4	20021	26384	8929.8	19851	19693	21115	9157.3	19328	18775	6112.7	19708	24954	1	1	1	1	1	1	1	1	1	1	19198000
KLDDFVETGDIR	Unmodified	1406.7	0.704159	Q14108	SCARB2	Lysosome membrane protein 2	yes	yes	0	0	1	65.318	65.318	3	0.0062	19306	63.894	40.077	10421	13481	13321	13003	8735.3	13584	11976	4786	13338	14696	9871.5	12733	13196	13390	9182.4	13508	12072	5584.5	13103	13949	1	1	1	1	1	1	1	1	1	1	82525000
KLDEAVAEAHLGK	Unmodified	1379.74	0.740879	P23526	AHCY	Adenosylhomocysteinase	yes	yes	0	0	1	59.047	59.047	3;4	0.00024487	16426	82.34	67.367	17281	34228	33773	33672	15941	35204	30928	10734	33756	47430	16414	32331	32869	34632	17444	35001	30840	13144	33187	44910	3	3	3	3	3	3	3	3	3	3	437980000
KLDEKENLSAK	Unmodified	1273.69	0.687781	Q9UBT2	UBA2	SUMO-activating enzyme subunit 2	yes	yes	0	0	2	47.583	47.583	3	9.6892e-06	11864	95.401	58.419	0	0	0	0	0	0	0	0	0	0	0	0	0	0	0	0	0	0	0	0	0	0	0	0	0	0	0	0	0	0	0
KLDELYGTWR	Unmodified	1279.66	0.656087	P36578	RPL4	60S ribosomal protein L4	yes	yes	0	0	1	68.181	68.181	2;3	6.3715e-05	19810	150.15	129.92	41750	93435	95298	87035	35505	82834	71485	6764.5	79305	113590	39707	88229	92216	89688	40077	82477	71252	13156	77919	107120	2	2	2	2	2	2	2	2	2	2	726370000
KLDEQYQK	Unmodified	1050.53	0.534574	P61758	VBP1	Prefoldin subunit 3	yes	yes	0	0	1	44.774	44.774	2;3	0.0051219	10884	96.143	64.209	19127	41557	41581	37985	15550	39817	40615	8859.8	37038	59579	18183	39237	40307	39249	17668	39553	40041	11882	36697	56306	3	3	3	3	3	3	3	3	3	3	119330000
KLDLEAWFPGSGAFR	Unmodified	1692.86	0.862391	P49591	SARS	Serine--tRNA ligase, cytoplasmic	yes	yes	0	0	1	91.574	91.574	3	0.00014624	28529	79.377	65.974	12794	24030	24482	23344	12517	22505	20562	7190.5	24143	32934	12150	22696	23849	23997	13526	22465	20642	8798.4	23670	31178	1	1	1	1	1	1	1	1	1	1	32716000
KLDNTTAAVQELGR	Unmodified	1514.81	0.80527	Q15075	EEA1	Early endosome antigen 1	yes	yes	0	0	1	56.292	56.292	2;3	1.6323e-17	15255	147.7	115.44	18479	40718	41559	40673	17422	38483	37265	7741.3	35490	52794	17573	38465	40262	41729	19383	38385	36931	10547	35093	49891	2	2	2	2	2	2	2	2	2	2	135420000
KLDPGSEETQTLVR	Unmodified	1571.82	0.8155	P26641	EEF1G	Elongation factor 1-gamma	yes	yes	0	0	1	52.555	52.555	2;3	1.0817e-20	14336	228.7	208.36	32358	76392	74113	70682	27977	68967	67925	14843	67084	93658	30776	72132	71738	72895	31679	68704	67200	19808	66227	88534	2	2	2	2	2	2	2	2	2	2	1982200000
KLDQVSQFGCR	Unmodified	1336.66	0.655769	O60502	MGEA5	Protein O-GlcNAcase	yes	yes	0	0	1	52.182	52.182	3	6.2544e-06	13635	113.24	88.858	8705.1	18651	17040	15999	6368.3	15842	15085	2835.7	16691	28013	8268.5	17604	16565	16586	7217.5	15776	14981	4192.6	16401	26443	1	1	1	1	1	1	1	1	1	1	49177000
KLDYGQHVVAGTPGR	Unmodified	1596.84	0.837239	P38919	EIF4A3	Eukaryotic initiation factor 4A-III;Eukaryotic initiation factor 4A-III, N-terminally processed	yes	yes	0	0	1	45.278	45.278	3	0.00072964	11116	70.96	54.294	3531.8	8006.9	8426.8	7228.2	3013.8	6825.6	6489.3	1492.7	6608.1	12742	3360.4	7559.4	8144.1	7462.7	3427.2	6816.8	6441.9	2087.9	6515.1	12033	2	2	2	2	2	2	2	2	2	2	22674000
KLEAAEER	Unmodified	944.493	0.49271	P16949;Q9H169;Q93045	STMN1;STMN4;STMN2	Stathmin;Stathmin-4;Stathmin-2	no	no	0	0	1	35.837	35.837	2;3	0.013543	8516	80.706	60.716	34864	60543	60782	53132	24475	57545	54267	11615	48716	63023	33087	57150	59326	55078	27397	57026	53656	15329	48304	59612	4	4	4	4	4	4	4	4	4	4	681160000
KLEAMTNSK	Oxidation (M)	1036.52	0.522295	P18206	VCL	Vinculin	yes	yes	0	1	1	38.547	38.547	3	0.016377	8426	56.783	38.515	23587	37389	32292	25759	8601.8	16211	16947	3936.8	17951	12349	22352	35254	31742	27005	10247	16545	16877	4796.7	17670	11719	1	1	1	1	1	1	1	1	1	1	96610000
KLEAMTNSK	Unmodified	1020.53	0.527381	P18206	VCL	Vinculin	yes	yes	0	0	1	48.991	48.991	2;3	0.0016843	12387	123.79	79.345	18364	66508	69336	70095	27401	78242	82790	14552	72162	107600	17568	62849	66478	71883	31056	77466	81322	20307	71653	101660	2	2	2	2	2	2	2	2	2	2	1003300000
KLEDGPK	Unmodified	785.428	0.428318	Q5VTE0;P68104	EEF1A1P5;EEF1A1	Putative elongation factor 1-alpha-like 3;Elongation factor 1-alpha 1	yes	no	0	0	1	40.653	40.653	2;3	0.023592	9271	80.684	39.495	54733	101230	107040	93220	41669	86288	95353	24660	87557	115140	51987	95585	104080	96093	46898	86244	94270	30593	86723	108990	5	5	5	5	5	5	5	5	5	5	5259700000
KLEDGYFGGAR	Unmodified	1211.59	0.593486	P46019	PHKA2	Phosphorylase b kinase regulatory subunit alpha, liver isoform	yes	yes	0	0	1	54.23	54.23	3	0.0026389	14508	66.004	48.14	9869.9	14997	16120	15199	8957.3	16357	13425	4306	15181	20217	9362.8	14169	15793	15612	9577.7	16231	13499	5395.4	14905	19136	1	1	1	1	1	1	1	1	1	1	20949000
KLEDNPK	Unmodified	842.45	0.449782	Q05639	EEF1A2	Elongation factor 1-alpha 2	yes	yes	0	0	1	39.135	39.135	3	0.057387	8871	64.42	21.394	6920	15305	14898	12713	5709.9	16006	14896	3641.5	14827	26486	6578	14443	14448	13264	6466.8	15791	14720	4929.8	14633	25024	1	1	1	1	1	1	1	1	1	1	22118000
KLEDQNEYESR	Unmodified	1409.64	0.642287	Q96SU4	OSBPL9	Oxysterol-binding protein-related protein 9	yes	yes	0	0	1	39.528	39.528	3	1.1994e-05	9641	124.47	103.61	12256	21158	21931	20580	10658	20280	16270	4829.2	19336	23639	11633	19984	21400	21161	11564	20192	16376	6155.1	18949	22371	1	1	1	1	1	1	1	1	1	1	45293000
KLEEAASR	Unmodified	902.482	0.482145	Q9UH65	SWAP70	Switch-associated protein 70	yes	yes	0	0	1	35.898	35.898	2;3	0.017948	8288	102.55	37.233	12987	23273	24896	24209	10981	25784	22971	5958.6	23712	25624	12334	21991	24236	24826	12136	25574	22827	7517.3	23365	24266	2	2	2	2	2	2	2	2	2	2	87833000
KLEEEGEQFVK	Unmodified	1334.67	0.671796	P22307	SCP2	Non-specific lipid-transfer protein	yes	yes	0	0	1	60.505	60.505	3	0.0042791	16936	73.466	55.666	15781	31000	24895	30826	15584	27286	20770	9229.5	25199	28265	14967	29284	24440	31605	16442	27335	21014	10809	24676	26828	1	1	1	1	1	1	1	1	1	1	62923000
KLEEEQIILEDQNCK	Unmodified	1887.92	0.924793	P35579	MYH9	Myosin-9	yes	yes	0	0	1	64.831	64.831	3;4	3.9929e-18	19079	153.09	136.42	56409	84800	53729	52104	24271	50752	56936	12159	24901	199420	53367	79922	53957	55473	26801	50824	55510	19701	25929	188060	2	2	2	2	2	2	2	2	2	2	3365700000
KLEELELDEQQK	Unmodified	1500.77	0.767153	P36507;A0A1B0GUL7	MAP2K2	Dual specificity mitogen-activated protein kinase kinase 2	yes	no	0	0	1	63.325	63.325	3	5.0626e-06	18004	122.78	72.854	13980	25305	24792	25578	11585	25168	23121	5567.4	19909	22556	13269	23907	24203	26240	12696	25042	22893	7023.7	19780	21368	1	1	1	1	1	1	1	1	1	1	74504000
KLEELELDEQQR	Unmodified	1528.77	0.773301	Q02750	MAP2K1	Dual specificity mitogen-activated protein kinase kinase 1	yes	yes	0	0	1	60.184	60.184	2;3	1.1057e-05	17619	120.6	102.54	26415	39748	38849	40573	24476	40804	36582	14577	34514	41227	25042	37553	38250	41612	25856	40638	36599	16880	34143	39157	2	2	2	2	2	2	2	2	2	2	226840000
KLEELEQK	Unmodified	1015.55	0.554975	P42224	STAT1	Signal transducer and activator of transcription 1-alpha/beta	yes	yes	0	0	1	55.479	55.479	2;3	0.0022386	15029	112.3	21.03	36786	64223	67701	63468	30616	55242	56359	18619	55868	77714	34925	60665	65988	65081	33623	55427	56119	22437	55146	73608	3	3	3	3	3	3	3	3	3	3	367830000
KLEELQQK	Unmodified	1014.57	0.57096	P40763	STAT3	Signal transducer and activator of transcription 3	yes	yes	0	0	1	51.327	51.327	3	0.0058443	13315	93.111	7.3799	6296.1	15470	14865	13359	6465.9	14490	13176	2888.1	14211	19939	5989.8	14602	14385	13864	7153.3	14366	13118	3947.4	13978	18842	1	1	1	1	1	1	1	1	1	1	156780000
KLEEQAR	Unmodified	872.472	0.47158	Q14247	CTTN	Src substrate cortactin	yes	yes	0	0	1	32.035	32.035	3	0.04833	7054	68.224	16.369	9723	17460	16731	16542	7191	20108	16778	2945.8	13377	17989	9226.8	16489	16345	17098	7993	19815	16525	4162	13343	17007	2	2	2	2	2	2	2	2	2	2	116970000
KLEEVER	Unmodified	901.487	0.486896	Q14152	EIF3A	Eukaryotic translation initiation factor 3 subunit A	yes	yes	0	0	1	40.766	40.766	2	0.063928	10104	82.75	26.029	11539	22049	21120	20676	10766	20780	19985	2069.3	20847	25195	10955	20821	20606	21315	11668	20637	19924	3560	20533	23772	1	1	1	1	1	1	1	1	1	1	81564000
KLEGGQQVGMHSK	Unmodified	1397.71	0.708533	Q8TD19	NEK9	Serine/threonine-protein kinase Nek9	yes	yes	0	0	1	40.207	40.207	4	0.00027077	9092	78.814	59.236	2468.1	5755.1	6017.9	5297.2	2926.1	4990.4	3922.5	1212.9	3338.9	16926	2348.7	5434.1	5819.6	5462	3165.5	5000.4	3928.9	1873	3319.3	15966	1	1	1	1	1	1	1	1	1	1	9646500
KLELSDNR	Unmodified	973.519	0.519259	P39687	ANP32A	Acidic leucine-rich nuclear phosphoprotein 32 family member A	yes	yes	0	0	1	45.638	45.638	2;3	0.015566	11674	94.309	45.554	21214	40420	42505	38157	18332	41963	39625	10572	39329	53159	20154	38171	41320	39378	20332	41598	39304	13423	38818	50300	3	3	3	3	3	3	3	3	3	3	146860000
KLELSENR	Unmodified	987.535	0.534909	Q92688	ANP32B	Acidic leucine-rich nuclear phosphoprotein 32 family member B	yes	yes	0	0	1	45.558	45.558	3	0.0024903	11139	102.06	67.341	23757	46813	48326	45548	19857	44893	47238	11402	43859	57216	22572	44215	46953	46834	22216	44715	46677	14459	43419	54139	2	2	2	2	2	2	2	2	2	2	381480000
KLEMATNK	Unmodified	933.495	0.495352	Q9UH65	SWAP70	Switch-associated protein 70	yes	yes	0	0	1	48.515	48.515	3	0.035973	12222	66.19	35.116	0	0	0	0	0	0	0	0	0	0	0	0	0	0	0	0	0	0	0	0	0	0	0	0	0	0	0	0	0	0	0
KLEMDLK	Dioxidation (MW)	907.468	0.468469	P35579	MYH9	Myosin-9	yes	yes	1	0	1	52.897	52.897	2	0.045797	13918	78.516	18.716	5420.7	14638	14484	13890	6838.6	13790	15326	1638.6	9147	2454.2	5163.3	13823	13986	14306	7505.4	13680	15024	2188.5	9287.4	2348.8	1	1	1	1	1	1	1	1	1	1	13188000
KLEMDLK	Unmodified	875.479	0.478639	P35579	MYH9	Myosin-9	yes	yes	0	0	1	60.254	60.254	3	0.014378	16723	89.355	24.103	10514	25947	25477	19979	6691.4	11749	6523.8	3661.1	4994.9	86489	10005	24477	24563	20746	7895.8	12205	6606.8	6591.9	4993.3	81524	1	1	1	1	1	1	1	1	1	1	325170000
KLENDTISK	Unmodified	1046.56	0.560789	Q16204	CCDC6	Coiled-coil domain-containing protein 6	yes	yes	0	0	1	47.425	47.425	3	0.00097455	11708	105.2	59.075	20924	47830	46558	46094	20476	44930	42823	9944.3	39486	63533	19896	45173	45130	47415	22632	44769	42426	13245	39102	60054	2	2	2	2	2	2	2	2	2	2	69385000
KLEQLKPR	Unmodified	1010.62	0.623664	Q9Y490;Q9Y4G6	TLN1;TLN2	Talin-1;Talin-2	no	no	0	0	1	47.441	47.441	3	0.018344	11809	72.325	46.624	0	0	0	0	0	0	0	0	0	0	0	0	0	0	0	0	0	0	0	0	0	0	0	0	0	0	0	0	0	0	0
KLEQLYNR	Unmodified	1062.58	0.582193	Q96GG9	DCUN1D1	DCN1-like protein 1	yes	yes	0	0	1	51.266	51.266	3	0.021149	13282	71.349	50.829	0	0	0	0	0	0	0	0	0	0	0	0	0	0	0	0	0	0	0	0	0	0	0	0	0	0	0	0	0	0	0
KLESFYIQK	Unmodified	1154.63	0.63356	P07686	HEXB	Beta-hexosaminidase subunit beta;Beta-hexosaminidase subunit beta chain B;Beta-hexosaminidase subunit beta chain A	yes	yes	0	0	1	66.186	66.186	2	0.00065568	19050	126.31	46.246	9406.3	21400	22133	21910	7340.9	19202	20673	5377.5	20435	30596	8948.5	20219	21399	22422	8511.2	19253	20396	6851.7	20174	28935	1	1	1	1	1	1	1	1	1	1	24285000
KLESTESR	Unmodified	948.488	0.487624	P02545	LMNA	Prelamin-A/C;Lamin-A/C	yes	yes	0	0	1	31.45	31.45	3	0.056431	6623	58.474	38.552	5510.5	11217	10686	9880.8	5154.3	9899.1	10169	1394.3	8098	11188	5233.7	10589	10405	10227	5626.2	9836	10054	2065.2	8078.2	10567	1	1	1	1	1	1	1	1	1	1	15933000
KLEVEANNAFDQYR	Unmodified	1695.82	0.821648	P47756	CAPZB	F-actin-capping protein subunit beta	yes	yes	0	0	1	64.084	64.084	2;3	1.686e-20	18273	182.35	166.49	28788	64993	63689	64814	28500	64747	61988	14041	60706	73498	27372	61396	61757	66559	31471	64405	61455	18263	59953	69532	4	4	4	4	4	4	4	4	4	4	1718100000
KLEVNEAELLR	Unmodified	1312.74	0.735065	Q6NZI2	PTRF	Polymerase I and transcript release factor	yes	yes	0	0	1	64.608	64.608	2;3	0.00089825	18455	97.957	72.89	43588	82626	89119	83718	40717	86633	80227	10392	79575	98077	41416	78060	86602	85939	44736	85935	79749	16333	78545	92591	2	2	2	2	2	2	2	2	2	2	803100000
KLEVNEAELLRR	Unmodified	1468.84	0.836176	Q6NZI2	PTRF	Polymerase I and transcript release factor	yes	yes	0	0	2	58.496	58.496	4	6.1577e-05	16153	115.34	95.135	5393	9235.3	9041.4	7876.9	4942.4	8731.2	7120.6	1574.5	8167.4	44270	5116.8	8716.6	8848.4	8184.4	5289.4	8707.2	7172.2	3190.6	8014.4	41722	1	1	1	1	1	1	1	1	1	1	21321000
KLFADAEEEQR	Unmodified	1334.65	0.646644	P46459	NSF	Vesicle-fusing ATPase	yes	yes	0	0	1	53.868	53.868	2;3	5.05e-08	14372	137.89	103.64	20067	41381	41097	40667	18172	40681	36146	6444.6	34790	40180	19067	39087	39926	41799	20048	40422	35893	9001.8	34385	37983	2	2	2	2	2	2	2	2	2	2	49458000
KLFEAEEQDLFK	Unmodified	1495.76	0.75586	Q9H4M9	EHD1	EH domain-containing protein 1	yes	yes	0	0	1	78.388	78.388	3	0.00064021	23671	97.69	63.804	33394	54404	52611	54063	29438	51641	46080	16858	44753	46839	31671	51392	51619	55492	31476	51523	46070	19669	44214	44495	1	1	1	1	1	1	1	1	1	1	12243000
KLFEAQEK	Unmodified	991.534	0.533846	P49589	CARS	Cysteine--tRNA ligase, cytoplasmic	yes	yes	0	0	1	53.591	53.591	3	0.011423	14176	83.862	45.505	6719	15927	15412	15290	6241.3	15766	15010	3650.4	15243	25608	6390.5	15042	14924	15746	6999.4	15678	14864	4902.8	15030	24197	1	1	1	1	1	1	1	1	1	1	62655000
KLFENLR	Unmodified	918.529	0.528701	Q96G03	PGM2	Phosphoglucomutase-2	yes	yes	0	0	1	59.711	59.711	3	0.019539	16528	84.498	49.674	11054	26609	23060	22404	9436.9	23432	21993	5723.5	23344	34455	10505	25113	22387	23277	10560	23284	21821	7465.5	22976	32576	1	1	1	1	1	1	1	1	1	1	22129000
KLFIGGLSFETTDESLR	Unmodified	1911.99	0.994193	P09651;Q32P51	HNRNPA1;HNRNPA1L2	Heterogeneous nuclear ribonucleoprotein A1;Heterogeneous nuclear ribonucleoprotein A1, N-terminally processed;Heterogeneous nuclear ribonucleoprotein A1-like 2	yes	no	0	0	1	82.78	82.78	3	2.3726e-16	25314	137.69	108.39	16628	31746	31161	27924	13628	29010	26120	8316.3	28754	45820	15789	29967	30350	28922	15044	28856	26060	10524	28260	43337	1	1	1	1	1	1	1	1	1	1	35070000
KLFIGGLSFETTEESLR	Unmodified	1926.01	0.00984299	P22626	HNRNPA2B1	Heterogeneous nuclear ribonucleoproteins A2/B1	yes	yes	0	0	1	83.649	83.649	3	7.9311e-05	25659	73.138	54.305	5770.8	9887.7	9101.1	8661.3	5438.8	10811	8617.4	2823.1	9950	16559	5473.1	9333.5	8934	9002.5	5781.7	10672	8655.6	3640.3	9761.1	15658	1	1	1	1	1	1	1	1	1	1	15454000
KLFNLSK	Unmodified	848.512	0.511988	P62753	RPS6	40S ribosomal protein S6	yes	yes	0	0	1	64.685	64.685	2;3	0.020993	18471	107.66	18.366	23175	62620	61006	60606	21587	55013	48010	6072.7	53676	78778	22071	59144	58821	62262	24613	54927	47757	10362	52722	74319	2	2	2	2	2	2	2	2	2	2	199240000
KLGDTYPSISNAR	Unmodified	1420.73	0.731042	Q9H4A4	RNPEP	Aminopeptidase B	yes	yes	0	0	1	52.402	52.402	3	0.00065868	13735	88.706	66.508	4578.3	10473	10346	10187	4392.6	10012	10068	2337.3	9935.7	13671	4353.9	9891.8	10024	10474	4889.3	9973.3	9972.1	3053.9	9809.1	12927	1	1	1	1	1	1	1	1	1	1	97164000
KLGEMWNNTAADDK	Oxidation (M)	1607.72	0.724971	P09429;B2RPK0	HMGB1;HMGB1P1	High mobility group protein B1;Putative high mobility group protein B1-like 1	yes	no	0	1	1	53.365	53.365	3	0.00058398	14079	69.878	58.265	6522.6	12935	13181	13410	4806.1	11694	12917	3826.1	12853	4299.8	6197	12222	12803	13712	5486.3	11707	12757	4272.3	12685	4137.3	1	1	1	1	1	1	1	1	1	1	27086000
KLGEMWNNTAADDKQPYEK	Oxidation (M)	2253.04	0.0371967	P09429	HMGB1	High mobility group protein B1	yes	yes	0	1	2	55.063	55.063	4	6.5415e-13	14747	110.33	86.526	20472	60868	64222	58564	19921	52475	59060	13568	60928	11071	19536	57486	61684	60174	23387	52403	58289	15451	60039	10739	1	1	1	1	1	1	1	1	1	1	713060000
KLGEMWNNTAADDKQPYEK	Dioxidation (MW)	2269.03	0.0321113	P09429	HMGB1	High mobility group protein B1	yes	yes	1	0	2	57.326	57.326	4	1.1373e-05	15585	74.519	58.576	3201	7847.5	7791.8	7171	2585.4	6998.7	8440.9	2473.7	6832.5	1775.2	3046.2	7409.4	7529.3	7401.5	3012.4	6969.5	8266.9	2710.2	6809.8	1728.9	1	1	1	1	1	1	1	1	1	1	22012000
KLGEMWSEQSAK	Oxidation (M)	1408.67	0.665665	P26583	HMGB2	High mobility group protein B2	yes	yes	0	1	1	52.681	52.681	3	1.3417e-06	13807	126.83	106.99	12498	36628	35488	33174	12204	34512	32314	6368.9	32709	10517	11913	34581	34165	34295	14044	34200	31938	7796	32257	10051	1	1	1	1	1	1	1	1	1	1	104850000
KLGGSLADSYLDEGFLLDK	Unmodified	2040.04	0.041537	P78371	CCT2	T-complex protein 1 subunit beta	yes	yes	0	0	1	87.476	87.476	3	2.4291e-17	27067	134.06	117.38	12029	26408	25945	25517	10320	25202	24744	6645.5	23181	28891	11434	24941	25161	26249	11598	25097	24452	8255.6	22939	27358	1	1	1	1	1	1	1	1	1	1	29117000
KLGGSQEDQIK	Unmodified	1201.63	0.630266	P37837	TALDO1	Transaldolase	yes	yes	0	0	1	45.709	45.709	2;3	2.2116e-08	11109	140.14	81.868	9321.1	24377	24766	23383	7392.7	22959	23597	5377.3	21321	28622	8878	23023	23868	24062	8754.9	22865	23179	6937.6	21134	27075	2	2	2	2	2	2	2	2	2	2	457150000
KLGQSESQGPPR	Unmodified	1282.66	0.662963	O00233	PSMD9	26S proteasome non-ATPase regulatory subunit 9	yes	yes	0	0	1	33.852	33.852	3	0.00070573	6948	96.464	83.697	8364.2	20644	19209	18822	6516.9	21007	19757	3524.4	16598	26720	7955.3	19491	18588	19472	7547	20790	19389	5017.8	16511	25241	2	2	2	2	2	2	2	2	2	2	80364000
KLHEEEK	Unmodified	911.471	0.471246	Q15811	ITSN1	Intersectin-1	yes	yes	0	0	1	31.981	31.981	3;4	0.0042616	6219	85.212	24.452	14162	25534	26750	25101	12589	26468	22181	4677.4	20503	28483	13448	24119	26057	25822	13746	26250	22072	6394.4	20302	26928	2	2	2	2	2	2	2	2	2	2	23297000
KLHELTVMQDR	Dioxidation (MW)	1400.71	0.708198	P33176	KIF5B	Kinesin-1 heavy chain	yes	yes	1	0	1	44.573	44.573	3	0.016123	10716	49.423	37.258	0	0	0	0	0	0	0	0	0	0	0	0	0	0	0	0	0	0	0	0	0	0	0	0	0	0	0	0	0	0	0
KLHYNEGLNIK	Unmodified	1327.72	0.724835	P41236;Q6NXS1	PPP1R2;PPP1R2P3	Protein phosphatase inhibitor 2;Protein phosphatase inhibitor 2-like protein 3	yes	no	0	0	1	52.029	52.029	3;4	4.895e-06	13575	131.17	102.43	15916	36250	36491	34156	14138	35569	31278	9034.2	31796	49938	15138	34232	35320	35220	15910	35351	31029	11595	31351	47232	2	2	2	2	2	2	2	2	2	2	43947000
KLIELQAGK	Unmodified	998.612	0.612431	P14314	PRKCSH	Glucosidase 2 subunit beta	yes	yes	0	0	1	59.337	59.337	3	1.6869e-06	16382	113.93	47.234	0	0	0	0	0	0	0	0	0	0	0	0	0	0	0	0	0	0	0	0	0	0	0	0	0	0	0	0	0	0	0
KLILDSAR	Unmodified	914.555	0.554916	P29401	TKT	Transketolase	yes	yes	0	0	1	51.863	51.863	2;3	0.0023842	13497	101.65	70.573	16642	42278	43650	42465	14752	41492	40110	6022.5	39630	57331	15849	39939	42094	43575	17034	41296	39597	9143.1	39123	54124	2	2	2	2	2	2	2	2	2	2	1019800000
KLLADQAEAR	Unmodified	1113.61	0.614222	P84098	RPL19	60S ribosomal protein L19	yes	yes	0	0	1	45.222	45.222	2;3	0.00087295	11078	98.105	72.062	12092	28366	25862	24919	11022	27218	20578	4153	23578	42630	11494	26776	25087	25834	12199	26970	20570	6344.1	23137	40237	3	3	3	3	3	3	3	3	3	3	38959000
KLLEGEESR	Unmodified	1059.56	0.556038	P08670;P17661;P41219	VIM;DES;PRPH	Vimentin;Desmin;Peripherin	no	no	0	0	1	45.207	45.207	2;3	0.00050406	11506	104.79	87.855	26385	53410	52542	49752	20290	49425	43161	4649.6	42286	64272	25065	50434	51051	51302	22818	49115	42812	8335.7	41761	60627	4	4	4	4	4	4	4	4	4	4	332810000
KLLELDPEHQR	Unmodified	1376.74	0.741213	P13674	P4HA1	Prolyl 4-hydroxylase subunit alpha-1	yes	yes	0	0	1	55.73	55.73	3;4	0.00035728	15244	93.258	63.785	13091	27307	25546	24538	13431	27708	25644	6503.2	27016	40279	12435	25780	24882	25415	14519	27442	25554	8558.6	26599	38078	2	2	2	2	2	2	2	2	2	2	60179000
KLLELDSFLK	Unmodified	1204.71	0.706725	P61289	PSME3	Proteasome activator complex subunit 3	yes	yes	0	0	1	86.783	86.783	3	7.9226e-06	26805	103.91	86.969	0	0	0	0	0	0	0	0	0	0	0	0	0	0	0	0	0	0	0	0	0	0	0	0	0	0	0	0	0	0	0
KLLMMAGIDDCYTSAR	2 Oxidation (M)	1875.85	0.85289	P15880	RPS2	40S ribosomal protein S2	yes	yes	0	2	1	59.783	59.783	3	0.00010806	16513	69.485	64.275	9115	18410	16549	13699	6063	10211	8550.9	2484.2	7243.5	10686	8653	17365	16113	14298	6805.8	10314	8548.8	3113.3	7202.6	10119	1	1	1	1	1	1	1	1	1	1	42054000
KLLSHGK	Unmodified	781.481	0.481023	Q02878	RPL6	60S ribosomal protein L6	yes	yes	0	0	1	38.566	38.566	3	0.014823	8474	82.452	16.379	0	0	0	0	0	0	0	0	0	0	0	0	0	0	0	0	0	0	0	0	0	0	0	0	0	0	0	0	0	0	0
KLLSSDR	Unmodified	817.466	0.465767	O00629;O00505	KPNA4;KPNA3	Importin subunit alpha-3;Importin subunit alpha-4	no	no	0	0	1	40.993	40.993	3	0.065786	9396	57.249	29.075	7163.7	20413	17117	21234	7094.7	19932	16031	2599.5	21615	28793	6816.1	19288	16558	21732	7923.2	19874	16042	4146.8	21091	27172	1	1	1	1	1	1	1	1	1	1	19830000
KLMHQAALLGQALQDSR	Oxidation (M)	1895	0.00471481	Q16881	TXNRD1	Thioredoxin reductase 1, cytoplasmic	yes	yes	0	1	1	62.357	62.357	3;4	4.7452e-17	17631	143.83	130.42	36907	75404	63434	58301	18597	46013	37816	8870.3	33601	48756	35023	71134	61837	60708	21787	46296	37455	11806	33333	46115	3	3	3	3	3	3	3	3	3	3	178630000
KLMHQAALLGQALQDSR	Unmodified	1879.01	0.00980019	Q16881	TXNRD1	Thioredoxin reductase 1, cytoplasmic	yes	yes	0	0	1	71.225	71.225	3;4	3.6516e-08	20973	100.35	86.095	15866	35850	39102	34965	18616	41560	36326	9834.1	37220	68018	15100	33862	37820	36061	20353	41094	36151	13143	36687	64275	2	2	2	2	2	2	2	2	2	2	330790000
KLMHVAYEEFEK	Unmodified	1522.75	0.749001	Q14204	DYNC1H1	Cytoplasmic dynein 1 heavy chain 1	yes	yes	0	0	1	66.6	66.6	4	0.0060792	19241	56.951	40.289	3865.9	9630.9	9718.1	9789.2	4896.5	12224	10492	3161.5	10298	17876	3680.1	9098.9	9400.6	10081	5332.6	12064	10406	4061	10169	16906	1	1	1	1	1	1	1	1	1	1	25859000
KLMVALAK	Oxidation (M)	888.547	0.546659	P07355;A6NMY6	ANXA2;ANXA2P2	Annexin A2;Putative annexin A2-like protein	yes	no	0	1	1	57.893	57.893	2	0.0022112	15824	79.116	37.614	0	0	0	0	0	0	0	0	0	0	0	0	0	0	0	0	0	0	0	0	0	0	0	0	0	0	0	0	0	0	0
KLMVALAK	Unmodified	872.552	0.551745	P07355;A6NMY6	ANXA2;ANXA2P2	Annexin A2;Putative annexin A2-like protein	yes	no	0	0	1	65.383	65.383	2;3	2.0973e-11	18752	157.52	92.65	0	0	0	0	0	0	0	0	0	0	0	0	0	0	0	0	0	0	0	0	0	0	0	0	0	0	0	0	0	0	0
KLNDLIK	Unmodified	842.523	0.522553	Q9H223;Q9H4M9;Q9NZN3	EHD4;EHD1;EHD3	EH domain-containing protein 4;EH domain-containing protein 1;EH domain-containing protein 3	no	no	0	0	1	60.711	60.711	2	0.04867	16917	107.66	29.99	0	0	0	0	0	0	0	0	0	0	0	0	0	0	0	0	0	0	0	0	0	0	0	0	0	0	0	0	0	0	0
KLNEISK	Unmodified	830.486	0.486168	P17931	LGALS3	Galectin-3	yes	yes	0	0	1	48.007	48.007	2	0.031426	12032	95.099	21.168	7674.5	18830	15567	12487	6202.5	18200	17134	3064.3	14746	25320	7291.6	17751	15127	13300	6999.5	17846	16851	4423.2	14651	23912	1	1	1	1	1	1	1	1	1	1	22341000
KLNEQSPTR	Unmodified	1071.57	0.567272	O75396	SEC22B	Vesicle-trafficking protein SEC22b	yes	yes	0	0	1	32.107	32.107	2;3	0.00022958	6609	112.85	83.684	7792.6	17672	18476	16987	6435.8	16837	14652	1906.4	14571	21589	7413.8	16690	17858	17481	7358.1	16736	14518	3141.4	14380	20373	2	2	2	2	2	2	2	2	2	2	79049000
KLNPFGNTFLNR	Unmodified	1419.76	0.762283	Q9NZN4	EHD2	EH domain-containing protein 2	yes	yes	0	0	1	72.576	72.576	3	3.8525e-06	21512	125.89	83.682	8218.5	17400	17274	16951	7253.1	17758	14157	3051.4	13643	25935	7810.7	16434	16763	17445	8049.2	17628	14065	4412.1	13484	24491	1	1	1	1	1	1	1	1	1	1	68998000
KLNQNSR	Unmodified	858.467	0.467164	P60228	EIF3E	Eukaryotic translation initiation factor 3 subunit E	yes	yes	0	0	1	27.393	27.393	3	0.011602	4607	87.181	59.347	7064.8	18621	17911	17019	6234.2	17998	17979	1422.5	18270	35681	6725.8	17582	17291	17588	7182.3	17856	17745	3144.4	18015	33630	1	1	1	1	1	1	1	1	1	1	37062000
KLNVTEQEK	Unmodified	1087.59	0.587338	P06733	ENO1	Alpha-enolase	yes	yes	0	0	1	45.635	45.635	2;3;4	2.6877e-06	11197	167.12	103.03	93210	241310	239130	235960	66034	181510	212990	46171	229920	260820	88748	227930	230550	241720	79326	183170	210210	59417	226140	246660	7	7	7	7	7	7	7	7	7	7	10817000000
KLNVTEQEKIDK	Unmodified	1443.79	0.793308	P06733	ENO1	Alpha-enolase	yes	yes	0	0	2	50.913	50.913	3	9.9616e-17	13143	144.12	115.79	0	0	0	0	0	0	0	0	0	0	0	0	0	0	0	0	0	0	0	0	0	0	0	0	0	0	0	0	0	0	0
KLPATTATPDSSK	Unmodified	1315.7	0.698345	Q96B97	SH3KBP1	SH3 domain-containing kinase-binding protein 1	yes	yes	0	0	1	44.981	44.981	3	0.00045892	10869	95.195	73.638	3966.4	10514	11203	11428	3648.5	11229	10347	2395.7	9505.7	14137	3780.4	9937.8	10784	11675	4242.4	11180	10187	3171.3	9414.9	13367	1	1	1	1	1	1	1	1	1	1	15122000
KLPEMDID	Dioxidation (MW)	991.453	0.453213	P34932	HSPA4	Heat shock 70 kDa protein 4	yes	yes	1	0	1	56.058	56.058	2	0.063514	15710	63.565	53.151	12939	21270	22015	19844	10519	26262	28343	10852	22650	5824.7	12278	20085	21539	20566	11600	25855	27839	11658	22591	5735.8	1	1	1	1	1	1	1	1	1	1	54626000
KLPLAGQVLLK	Unmodified	1178.78	0.775079	Q9Y6M1	IGF2BP2	Insulin-like growth factor 2 mRNA-binding protein 2	yes	yes	0	0	1	74.106	74.106	3	2.4146e-09	22106	103.08	74.685	0	0	0	0	0	0	0	0	0	0	0	0	0	0	0	0	0	0	0	0	0	0	0	0	0	0	0	0	0	0	0
KLQAQMK	Oxidation (M)	861.474	0.474223	P35579;P35749;P35580	MYH9;MYH11;MYH10	Myosin-9;Myosin-11;Myosin-10	no	no	0	1	1	37.025	37.025	3	0.058671	7881	45.312	22.482	6285.1	12141	9727.5	10649	3039.5	12330	14717	753.56	18178	4096.2	5960.2	11460	9537.3	11052	3647.8	12146	14515	1327.9	17789	3874.5	1	1	1	1	1	1	1	1	1	1	192880000
KLQAQMK	Unmodified	845.479	0.479308	P35579;P35749;P35580	MYH9;MYH11;MYH10	Myosin-9;Myosin-11;Myosin-10	no	no	0	0	1	44.124	44.124	2;3	0.0057525	10656	107.43	49.966	5172.8	21453	21660	19854	6997.7	19855	17432	2058.4	13911	41365	4956.6	20257	20703	20484	8111.2	19756	17146	4000.8	13875	38998	2	2	2	2	2	2	2	2	2	2	528690000
KLQEESDLELAK	Unmodified	1401.74	0.735125	O75822	EIF3J	Eukaryotic translation initiation factor 3 subunit J	yes	yes	0	0	1	59.984	59.984	3	5.4577e-10	16703	153.32	122.49	15819	31295	31342	31026	12824	31179	30427	7622	29894	31835	15027	29562	30474	31875	14355	31010	30112	9517.6	29519	30152	1	1	1	1	1	1	1	1	1	1	69725000
KLQEQLEK	Unmodified	1014.57	0.57096	Q9P2E9	RRBP1	Ribosome-binding protein 1	yes	yes	0	0	1	49.637	49.637	3	0.012655	12643	82.029	43.725	9089.5	23379	22435	22032	8918.5	22706	19861	4589.9	20610	33755	8651	22078	21679	22715	10004	22565	19711	6323.1	20304	31891	1	1	1	1	1	1	1	1	1	1	36809000
KLQGEVEK	Unmodified	929.518	0.518196	O15212	PFDN6	Prefoldin subunit 6	yes	yes	0	0	1	43.636	43.636	3	0.014921	10410	78.655	46.335	6744.7	15963	16192	15360	5996	17186	14252	3978.2	15151	19568	6417.6	15076	15652	15837	6804.3	17016	14136	5091.9	14911	18517	1	1	1	1	1	1	1	1	1	1	26591000
KLQIGVK	Unmodified	784.517	0.517074	P26885	FKBP2	Peptidyl-prolyl cis-trans isomerase FKBP2	yes	yes	0	0	1	54.877	54.877	3	0.013146	14677	79.116	25.953	0	0	0	0	0	0	0	0	0	0	0	0	0	0	0	0	0	0	0	0	0	0	0	0	0	0	0	0	0	0	0
KLQNLEGK	Unmodified	928.534	0.53418	Q8N6H7	ARFGAP2	ADP-ribosylation factor GTPase-activating protein 2	yes	yes	0	0	1	49.595	49.595	3	0.0025316	12620	108.43	75.434	10580	28244	28662	28284	9495.1	28018	22298	4903.1	21648	36651	10079	26682	27611	29035	10948	27875	22065	6918.2	21387	34624	1	1	1	1	1	1	1	1	1	1	14493000
KLQNSTK	Unmodified	817.466	0.465767	Q9BTE6	AARSD1	Alanyl-tRNA editing protein Aarsd1	yes	yes	0	0	1	34.836	34.836	3	0.02085	7093	83.265	33.225	4866.6	11863	11595	11041	4288.9	11323	10382	2775	10042	17549	4630.3	11202	11211	11392	4869.7	11263	10266	3643.6	9922.6	16588	1	1	1	1	1	1	1	1	1	1	6343200
KLREEEEK	Unmodified	1059.56	0.556038	Q05682	CALD1	Caldesmon	yes	yes	0	0	2	33.445	33.445	4	0.0045196	6772	95.358	2.1802	10169	21107	21826	20150	7702.2	19695	19297	4184.8	13834	24696	9666.6	19934	21156	20740	8808.9	19613	18936	5542.9	13881	23351	1	1	1	1	1	1	1	1	1	1	53727000
KLSAECAK	Unmodified	905.464	0.464052	P14735	IDE	Insulin-degrading enzyme	yes	yes	0	0	1	41.113	41.113	3	0.012693	9449	81.972	62.874	6684.6	11246	9706.8	9896.9	7064.7	12343	13792	5559.3	17154	23159	6336.7	10616	9580.7	10283	7423.6	12221	13808	6537.1	16783	21936	1	1	1	1	1	1	1	1	1	1	32203000
KLSEIMEK	Oxidation (M)	992.521	0.521233	P00568	AK1	Adenylate kinase isoenzyme 1	yes	yes	0	1	1	50.283	50.283	3	0.041044	12882	48.283	16.349	9982.3	19529	18600	17121	8534.5	18840	19771	4246.5	18603	13762	9478.1	18435	18132	17754	9413	18650	19554	5239.8	18405	13057	1	1	1	1	1	1	1	1	1	1	12883000
KLSELLR	Unmodified	857.533	0.533452	P07900	HSP90AA1	Heat shock protein HSP 90-alpha	yes	yes	0	0	1	62.116	62.116	3	0.017058	17441	91.064	4.9692	10821	23996	22643	22560	8058.3	22050	22835	4067.2	22715	34115	10284	22660	21970	23243	9247.5	21964	22531	5804.5	22418	32218	1	1	1	1	1	1	1	1	1	1	187390000
KLSGCSQDCEDLK	Unmodified	1538.67	0.670492	Q07954	LRP1	Prolow-density lipoprotein receptor-related protein 1;Low-density lipoprotein receptor-related protein 1 85 kDa subunit;Low-density lipoprotein receptor-related protein 1 515 kDa subunit;Low-density lipoprotein receptor-related protein 1 intracellular domain	yes	yes	0	0	1	47.256	47.256	3	0.0009905	11819	76.759	56.096	4058.7	8889.4	8219.5	7977	3072.3	7559.4	7629.2	442.47	7031.1	12281	3856.2	8392.3	7982.9	8239.5	3485.5	7529.8	7530.7	1089.7	6962.9	11575	1	1	1	1	1	1	1	1	1	1	16855000
KLSSAENDR	Unmodified	1018.5	0.504337	Q15643	TRIP11	Thyroid receptor-interacting protein 11	yes	yes	0	0	1	56.345	56.345	3	0.069335	15283	44.203	9.8908	6775.5	16923	18399	21135	8478.3	14804	13928	2459.6	13846	15817	6454.9	16011	17748	21342	9266.5	14997	13914	3422.1	13665	14950	1	1	1	1	1	1	1	1	1	1	67245000
KLSSAMSAAK	Oxidation (M)	1008.53	0.527381	P40925	MDH1	Malate dehydrogenase, cytoplasmic	yes	yes	0	1	1	38.977	38.977	3	0.028781	8550	46.706	26.377	8042.1	24428	22583	20355	6076.9	18639	6661.2	786.49	4352.4	4510.1	7664.4	23053	21703	21121	7147.5	18544	6689.2	1616.6	4392.4	4265	1	1	1	1	1	1	1	1	1	1	114720000
KLSSAMSAAK	Unmodified	992.532	0.532466	P40925	MDH1	Malate dehydrogenase, cytoplasmic	yes	yes	0	0	1	49.769	49.769	2;3	6.6116e-08	12687	169.99	109.19	6511	15877	12641	10615	4035.3	8107.2	62116	9689.4	58356	93337	6184.1	14969	12381	11180	5420.8	8433.8	60336	12470	57739	88113	2	2	2	2	2	2	2	2	2	2	197070000
KLSSETYSQAK	Unmodified	1240.63	0.629931	Q08J23	NSUN2	tRNA (cytosine(34)-C(5))-methyltransferase	yes	yes	0	0	1	44.656	44.656	3	0.00016257	10715	115.14	71.624	2247.9	5535.3	5751.2	5643.3	1890.9	5391	5134.4	1157.9	5026.2	9058	2140.2	5229.6	5548.5	5783.7	2192.5	5378.9	5067.7	1598.4	4964	8555.9	1	1	1	1	1	1	1	1	1	1	18275000
KLTEAMGGGWQQEQFEHYK	Oxidation (M)	2282.04	0.0426165	Q9UH65	SWAP70	Switch-associated protein 70	yes	yes	0	1	1	59.018	59.018	4	1.2899e-05	16249	76.301	67.137	6022.1	13365	12676	11880	5059.8	11254	11843	3675.4	13002	8635.1	5723.4	12617	12301	12278	5681.4	11230	11761	4240.6	12780	8216.1	1	1	1	1	1	1	1	1	1	1	57002000
KLTELGTVDPK	Unmodified	1199.68	0.676153	P46940	IQGAP1	Ras GTPase-activating-like protein IQGAP1	yes	yes	0	0	1	59.943	59.943	2;3	4.0133e-05	16633	123.11	94.025	26892	46510	46237	47147	22663	47264	47289	11849	44684	59868	25519	43940	45204	48372	24736	47038	46882	15062	44200	56648	2	2	2	2	2	2	2	2	2	2	350760000
KLTGGSNWQPK	Unmodified	1214.64	0.640771	Q13492	PICALM	Phosphatidylinositol-binding clathrin assembly protein	yes	yes	0	0	1	51.784	51.784	3	0.0037017	13475	74.698	45.399	13251	32952	32538	28359	11088	31161	29557	6404.1	32417	68984	12611	31103	31427	29444	12782	30929	29278	9461.8	31864	65105	1	1	1	1	1	1	1	1	1	1	69598000
KLTPQGQR	Unmodified	926.53	0.529764	P39019	RPS19	40S ribosomal protein S19	yes	yes	0	0	1	31.975	31.975	3	0.033185	6183	65.404	40.772	7026.9	14855	14851	13923	4775.3	14560	14213	2185.9	13713	14955	6678.5	14028	14398	14363	5573.9	14439	14001	3122.8	13552	14133	1	1	1	1	1	1	1	1	1	1	157590000
KLTSTSAITR	Unmodified	1076.62	0.618973	Q6VY07	PACS1	Phosphofurin acidic cluster sorting protein 1	yes	yes	0	0	1	42.361	42.361	3	0.0019524	9895	72.29	34.052	0	0	0	0	0	0	0	0	0	0	0	0	0	0	0	0	0	0	0	0	0	0	0	0	0	0	0	0	0	0	0
KLVAIVDPHIK	Unmodified	1231.77	0.765243	Q14697	GANAB	Neutral alpha-glucosidase AB	yes	yes	0	0	1	64.023	64.023	3	0.0088236	18207	64.55	48.326	0	0	0	0	0	0	0	0	0	0	0	0	0	0	0	0	0	0	0	0	0	0	0	0	0	0	0	0	0	0	0
KLVDYDSAR	Unmodified	1065.55	0.545473	O00499;Q9UBW5;P49418	BIN1;BIN2;AMPH	Myc box-dependent-interacting protein 1;Bridging integrator 2;Amphiphysin	yes	no	0	0	1	46.65	46.65	2;3	0.0016826	11596	96.009	73.963	7029.1	16094	15647	15056	6845.4	15526	13881	2972.3	13155	20379	6683.7	15198	15166	15530	7565.2	15422	13772	4082	13011	19258	2	2	2	2	2	2	2	2	2	2	55432000
KLVEESR	Unmodified	859.476	0.476331	Q15404	RSU1	Ras suppressor protein 1	yes	yes	0	0	1	35.27	35.27	3	0.022674	7803	78.334	36.226	7008.6	14886	14298	13397	6386	14420	13510	2531.4	10764	16278	6659.3	14053	13895	13863	7045.8	14290	13335	3490.4	10738	15386	1	1	1	1	1	1	1	1	1	1	28678000
KLVGYLDR	Unmodified	962.555	0.554916	P07602	PSAP	Prosaposin;Saposin-A;Saposin-B-Val;Saposin-B;Saposin-C;Saposin-D	yes	yes	0	0	1	58.195	58.195	2;3	0.040208	15914	61.765	25.885	28602	65590	66559	62458	25261	69228	60650	12980	57039	97614	27207	61943	64400	64429	28571	68567	59939	18141	56434	92216	2	2	2	2	2	2	2	2	2	2	86214000
KLVIIEGDLER	Unmodified	1283.74	0.744902	P06753	TPM3	Tropomyosin alpha-3 chain	yes	yes	0	0	1	69.482	69.482	2;3	5.7248e-09	19963	151.66	116.51	34963	75957	79289	74017	31916	71654	71764	13432	62659	86812	33250	71742	76786	76079	35741	71361	70886	18346	62212	82055	3	3	3	3	3	3	3	3	3	3	572050000
KLVIIESDLER	Unmodified	1313.76	0.755466	P09493	TPM1	Tropomyosin alpha-1 chain	yes	yes	0	0	1	70.5	70.5	2;3	5.9119e-08	20466	166.29	117.23	42776	91519	99243	87827	38677	90034	89764	17608	79124	98359	40689	86434	96040	90438	43538	89424	88628	23433	78523	93024	4	4	4	4	4	4	4	4	4	4	2762500000
KLVIIESDLERAEER	Unmodified	1798.98	0.978877	P09493	TPM1	Tropomyosin alpha-1 chain	yes	yes	0	0	2	73.925	73.925	3;4	5.5102e-39	21833	221.85	99.526	68287	153890	153640	133390	66860	161460	137360	30277	150050	715780	64937	145250	148870	138670	73982	160290	136780	57021	147520	674690	4	4	4	4	4	4	4	4	4	4	139630000
KLVILEGELER	Unmodified	1297.76	0.760552	CON__Q3SX28;P07951;P67936	TPM2;TPM4	Tropomyosin beta chain;Tropomyosin alpha-4 chain	no	no	0	0	1	73.649	73.649	2;3	0.00019031	21598	114.02	80.236	77722	158800	159200	169240	69613	149670	148450	35265	150890	169730	73850	150070	154670	172820	77050	149780	147390	44922	148780	160640	6	6	6	6	6	6	6	6	6	6	6300800000
KLVILEGELERAEER	Unmodified	1782.98	0.983963	P67936	TPM4	Tropomyosin alpha-4 chain	yes	yes	0	0	2	76.531	76.531	3;4	9.8026e-32	22697	203.99	170.12	54104	116630	107330	82478	43743	111230	86997	14851	90755	558180	51396	109980	104320	87232	48760	110050	86581	35451	89388	525940	3	3	3	3	3	3	3	3	3	3	167790000
KLVIPSELGYGER	Unmodified	1459.8	0.803479	P26885	FKBP2	Peptidyl-prolyl cis-trans isomerase FKBP2	yes	yes	0	0	1	67.717	67.717	3	0.00040307	19658	80.632	56.289	7639.7	15804	16058	16109	8004	16378	15777	3709.5	15707	23158	7260.6	14932	15602	16526	8707.9	16290	15685	4909.6	15501	21892	1	1	1	1	1	1	1	1	1	1	154880000
KLVIVGDGACGK	Unmodified	1215.66	0.664543	P61586;U3KQV3;P08134	RHOA;RHOC	Transforming protein RhoA;Rho-related GTP-binding protein RhoC	no	no	0	0	1	57.769	57.769	3	0.00014623	15771	109	83.611	6795.5	14450	13648	13834	4829	13717	13774	3667.2	19309	32996	6455.9	13647	13257	14240	5552.9	13690	13742	5062.2	18817	31155	1	1	1	1	1	1	1	1	1	1	97700000
KLVNTINPGAR	Unmodified	1181.69	0.688055	Q92900	UPF1	Regulator of nonsense transcripts 1	yes	yes	0	0	1	49.114	49.114	3	0.00032565	12445	108.56	88.009	6005.7	12977	12852	12126	5499.6	12347	10989	1196.3	10049	18756	5708.5	12254	12468	12506	6091.9	12261	10896	2197.2	9954.8	17688	1	1	1	1	1	1	1	1	1	1	31653000
KLVTDQNISENWR	Unmodified	1601.82	0.816169	P24666	ACP1	Low molecular weight phosphotyrosine protein phosphatase	yes	yes	0	0	1	59.211	59.211	3	0.00036512	16241	97.797	78.219	25399	48976	44496	42122	19383	42671	39121	10635	42511	64022	24106	46227	43436	43676	21435	42466	38966	13838	41802	60531	2	2	2	2	2	2	2	2	2	2	89120000
KLVVENVDVLTQMR	Unmodified	1642.91	0.907627	Q9Y2A7	NCKAP1	Nck-associated protein 1	yes	yes	0	0	1	75.792	75.792	3	0.003007	22712	62.055	40.009	9709.9	20285	19969	19276	10206	19217	18281	5339.3	20181	39289	9226.6	19157	19414	19853	11049	19165	18272	7077.3	19832	37118	1	1	1	1	1	1	1	1	1	1	7269400
KLVWVPSDK	Unmodified	1070.61	0.612431	P35579	MYH9	Myosin-9	yes	yes	0	0	1	65.638	65.638	2;3	0.0059038	18803	72.006	50.26	25567	71864	80087	69576	25880	67207	67427	11588	69114	125930	24397	67875	76923	71540	30053	67011	66686	17574	68123	118840	2	2	2	2	2	2	2	2	2	2	2468200000
KLYDIDVAK	Unmodified	1063.59	0.591361	P62750	RPL23A	60S ribosomal protein L23a	yes	yes	0	0	1	62.846	62.846	2;3	0.0012267	17730	101.93	58.682	28383	68043	71264	66704	26270	64674	62475	6530.8	56669	93827	27018	64270	68810	68539	29822	64365	61697	11631	56162	88500	2	2	2	2	2	2	2	2	2	2	355310000
KLYELIITR	Unmodified	1147.7	0.696495	P07384	CAPN1	Calpain-1 catalytic subunit	yes	yes	0	0	1	75.294	75.294	2;3	0.0024889	22560	82.171	50.799	29251	57650	54078	52896	24747	50941	48516	13000	51996	86860	27772	54433	52712	54570	27185	50836	48339	17127	51156	82090	2	2	2	2	2	2	2	2	2	2	78182000
KLYGDADYLEER	Unmodified	1470.7	0.699074	P17812	CTPS1	CTP synthase 1	yes	yes	0	0	1	59.374	59.374	3	0.0009302	16987	92.265	81.34	10516	20140	21207	21089	9092.8	21389	19010	4468.4	26937	38146	9990.5	19031	20610	21601	10090	21286	19091	6287.3	26243	36023	1	1	1	1	1	1	1	1	1	1	113880000
KMDDSALQLNHTANEFAR	Oxidation (M)	2075.97	0.969452	Q96RF0	SNX18	Sorting nexin-18	yes	yes	0	1	1	52.569	52.569	4	0.00011297	14359	72.968	62.687	7019.4	16449	16927	15878	5514.3	9947.8	6046.1	2018.9	6586.4	6733.5	6679.3	15536	16336	16242	6277.8	10149	6143.7	2535.2	6475.9	6387.1	1	1	1	1	1	1	1	1	1	1	50777000
KMDETDASSAVK	Oxidation (M)	1296.59	0.586746	Q13148	TARDBP	TAR DNA-binding protein 43	yes	yes	0	1	1	37.032	37.032	3	0.026201	8464	45.28	34.009	3059.4	7284.2	6544.3	6987.4	2947.1	7113	6506.8	1448.3	6323.3	3145.9	2908	6879.4	6352	7194.6	3253.3	7059	6447.4	1767.1	6247	2995.8	1	1	1	1	1	1	1	1	1	1	15625000
KMEDSVGCLETAEEVK	Oxidation (M)	1839.82	0.82303	P35579	MYH9	Myosin-9	yes	yes	0	1	1	56.418	56.418	3;4	2.4908e-06	16200	92.096	80.675	36204	79059	80408	64494	26006	66728	75783	8913.5	65920	20180	34424	74602	77853	67145	30297	66098	74480	11789	65462	19208	3	3	3	3	3	3	3	3	3	3	492190000
KMEDSVGCLETAEEVKR	Oxidation (M)	1995.92	0.924141	P35579	MYH9	Myosin-9	yes	yes	0	1	2	51.777	51.777	3;4	9.2151e-13	13998	128.59	120.2	47615	110970	115120	87425	33819	87505	98274	9962	83502	32805	45309	104700	111160	91203	40017	86797	96535	13986	83018	31121	3	3	3	3	3	3	3	3	3	3	1296000000
KMEDSVGCLETAEEVKR	Unmodified	1979.93	0.929226	P35579	MYH9	Myosin-9	yes	yes	0	0	2	58.448	58.448	3;4	7.2063e-40	16613	205.65	171.15	20873	55685	68657	116060	46736	89254	54626	16495	44549	465500	19930	52948	66133	115060	48825	90625	54949	33391	44384	438700	2	2	2	2	2	2	2	2	2	2	991230000
KMKDTDSEEEIR	Oxidation (M)	1495.68	0.682437	P0DP25;P0DP24;P0DP23			yes	no	0	1	2	33.234	33.234	3;4	0.016569	6682	53.754	44.096	18042	40628	40411	34413	13892	41176	39375	7323	39446	5522.6	17157	38344	39129	35822	16023	40557	38859	8823.8	38918	5369.6	2	2	2	2	2	2	2	2	2	2	948470000
KMKDTDSEEEIR	Dioxidation (MW)	1511.68	0.677352	P0DP25;P0DP24;P0DP23			yes	no	1	0	2	34.468	34.468	3;4	0.00086489	7145	84.173	62.019	4163.9	9061.7	10114	7491.9	4379.3	16469	21723	4607.7	27555	2896.3	3962.4	8551.3	9804.9	7932.5	5033.5	15964	21439	5168.7	26942	2833.8	2	2	2	2	2	2	2	2	2	2	44865000
KMKDTDSEEEIR	Unmodified	1479.69	0.687523	P0DP25;P0DP24;P0DP23			yes	no	0	0	2	38.712	38.712	4	0.0053274	8642	63.727	51.561	354.26	978.71	922.31	615.41	445.89	480.67	241.92	99.228	404.64	17097	337.35	922.48	889.84	651.9	477.89	515.23	260.51	629.47	392.36	16101	1	1	1	1	1	1	1	1	1	1	8272600
KMNVSPDVNYEELAR	Oxidation (M)	1779.85	0.846148	P17980	PSMC3	26S protease regulatory subunit 6A	yes	yes	0	1	1	55.567	55.567	3	4.1115e-05	15503	83.751	74.718	8020.4	23294	22752	23859	7350.3	19305	12769	2319.4	9941.3	4691.6	7644.6	22008	21885	24390	8442.5	19350	12660	3126.1	9929	4471.4	1	1	1	1	1	1	1	1	1	1	168990000
KMPFTEK	Oxidation (M)	895.447	0.447339	P12956	XRCC6	X-ray repair cross-complementing protein 6	yes	yes	0	1	1	45.392	45.392	3	0.070471	10975	40.987	21.889	5777	18177	17906	17270	6285	16443	11962	2314.6	6823.2	8472	5512	17166	17201	17775	7139.6	16358	11763	3124.5	6950.4	8031	1	1	1	1	1	1	1	1	1	1	48530000
KMQANNAK	Unmodified	903.46	0.459635	P47914	RPL29	60S ribosomal protein L29	yes	yes	0	0	1	32.744	32.744	3	0.0028765	6359	105.57	66.546	1514.3	4378	4533.7	3600	887.29	2650.9	1511.4	0	2403	68098	1444.3	4131.3	4348.1	3728.6	1125.4	2789.3	1532.9	1757.7	2333.2	64113	1	1	1	1	1	1	1	0	1	1	7545200
KMQELLQTQDFSK	Unmodified	1594.8	0.802493	Q9H4M9	EHD1	EH domain-containing protein 1	yes	yes	0	0	1	69.639	69.639	3	0.00090041	20402	78.814	63.783	7951.3	15938	16976	18027	8523.8	21266	25513	6494.2	26018	40060	7557.8	15068	16504	18434	9389.7	21062	25168	8293.7	25650	37872	1	1	1	1	1	1	1	1	1	1	38027000
KMQPDQQVVINCAIVR	Oxidation (M)	1913.98	0.981537	P50552	VASP	Vasodilator-stimulated phosphoprotein	yes	yes	0	1	1	55.071	55.071	3	0.00016972	15333	66.436	54.291	3922.7	8005.2	8505.7	7577.5	3019	7071.4	5710.1	2145.1	5022.2	4015.8	3729	7559.8	8239.1	7798.3	3425.1	7056.4	5664.3	2463.6	4984.6	3831	1	1	1	1	1	1	1	1	1	1	22764000
KMQQNIQELEEQLEEEESAR	Oxidation (M)	2476.14	0.138761	P35579	MYH9	Myosin-9	yes	yes	0	1	1	72.286	72.286	3;4	3.3054e-17	22239	123.6	119.25	14955	30630	24873	26399	15868	32461	31025	8486.3	35903	12765	14189	28911	24394	27462	16853	31990	30986	9826.1	35218	12217	2	2	2	2	2	2	2	2	2	2	323020000
KMQQNIQELEEQLEEEESAR	Unmodified	2460.14	0.143847	P35579	MYH9	Myosin-9	yes	yes	0	0	1	81.856	81.856	3;4	3.0075e-50	25773	208.37	201.26	7464.7	22065	30107	31086	13512	24012	15529	6603.1	5580.8	91740	7148.4	20895	28815	31254	14711	24339	15438	10062	5928.5	86537	3	3	3	3	3	3	3	3	3	3	255530000
KMTDYAK	Oxidation (M)	871.411	0.410954	P48556	PSMD8	26S proteasome non-ATPase regulatory subunit 8	yes	yes	0	1	1	35.577	35.577	3	0.057563	7569	45.718	26.987	6226.3	14305	11007	7717.9	1706.9	4538.5	3097.6	821.21	3865.9	3264.2	5909.6	13476	10697	8275.5	2301.7	4650.6	3107.4	1066.1	3781.9	3092.6	1	1	1	1	1	1	1	1	1	1	8604000
KMTDYAK	Unmodified	855.416	0.416039	P48556	PSMD8	26S proteasome non-ATPase regulatory subunit 8	yes	yes	0	0	1	44.635	44.635	3	0.035373	10723	73.665	36.964	7697.2	21720	25233	24060	8861.8	25131	26308	4648.6	24232	37957	7349.3	20531	24233	24578	10204	24957	25885	6600.3	23998	35848	1	1	1	1	1	1	1	1	1	1	29931000
KNAAHAIQK	Unmodified	979.556	0.556313	O00203	AP3B1	AP-3 complex subunit beta-1	yes	yes	0	0	1	34.4	34.4	3;4	0.0045594	6922	66.692	48.96	7022.1	21032	19791	18428	5802.7	19326	18334	2696.4	16680	37639	6692.6	19853	19047	19094	6890.1	19194	18015	4483.2	16529	35504	2	2	2	2	2	2	2	2	2	2	17065000
KNDKEAAGEGPALYEDPPDQK	Unmodified	2271.07	0.06552	P27695	APEX1	DNA-(apurinic or apyrimidinic site) lyase;DNA-(apurinic or apyrimidinic site) lyase, mitochondrial	yes	yes	0	0	2	50.214	50.214	4	9.4516e-15	12944	106.73	97.204	1786.8	6205.3	5584.4	4859.1	1469.1	5791.8	5444.8	603.37	4383.5	14980	1705	5854.3	5361.9	5086.3	1789	5727	5322.4	1257.7	4370.2	14120	1	1	1	1	1	1	1	1	1	1	47569000
KNDLVDADNK	Unmodified	1130.56	0.556766	P41214	EIF2D	Eukaryotic translation initiation factor 2D	yes	yes	0	0	1	46.791	46.791	3	0.038965	11657	56.359	42.453	0	0	0	0	0	0	0	0	0	0	0	0	0	0	0	0	0	0	0	0	0	0	0	0	0	0	0	0	0	0	0
KNEESQEIQK	Unmodified	1231.6	0.604445	O75116	ROCK2	Rho-associated protein kinase 2	yes	yes	0	0	1	37.311	37.311	3	0.00070309	8588	103.43	62.856	3675.4	9642.8	8297.9	8512.1	2934.2	8911.2	8604.9	1333.2	7263.3	10592	3495.2	9102.7	8034.8	8815.4	3373.2	8839.3	8449.9	1950.1	7223.6	10005	1	1	1	1	1	1	1	1	1	1	25351000
KNELEQK	Unmodified	887.471	0.471246	O00487	PSMD14	26S proteasome non-ATPase regulatory subunit 14	yes	yes	0	0	1	40.944	40.944	2;3	0.016554	9463	87.308	31.777	11203	28598	28071	26990	7823.4	25480	26419	3192.2	23360	38152	10664	27006	27083	27786	9394.8	25399	25915	5215.3	23179	35999	2	2	2	2	2	2	2	2	2	2	65684000
KNELETENR	Unmodified	1131.55	0.552015	Q86VS8	HOOK3	Protein Hook homolog 3	yes	yes	0	0	1	35.664	35.664	3	0.012606	8195	69.721	56.953	12530	19524	19186	18289	11730	21315	17255	3759.3	18598	33147	11881	18436	18856	18902	12423	21072	17335	5450	18294	31298	2	2	2	2	2	2	2	2	2	2	44543000
KNEPIIK	Unmodified	840.507	0.506903	O94979;Q9NQW1	SEC31A;SEC31B	Protein transport protein Sec31A;Protein transport protein Sec31B	yes	no	0	0	1	46.174	46.174	3	0.026089	11330	78.334	32.999	6075.4	17396	18319	17026	4804	17701	17217	2511.3	15385	28412	5794.8	16431	17600	17515	5846.9	17575	16880	3963.7	15258	26811	1	1	1	1	1	1	1	1	1	1	68721000
KNEQMMEQK	Dioxidation (MW)	1196.52	0.516558	P32455	GBP1	Interferon-induced guanylate-binding protein 1	yes	yes	1	0	1	27.482	27.482	3	0.037871	4988	56.563	34.69	8105.6	23342	22802	21054	6228.8	19970	22103	2776.7	17087	2287	7725.1	22038	21943	21740	7519.3	19854	21599	3520.4	17072	2217.7	1	1	1	1	1	1	1	1	1	1	55308000
KNEQMMEQK	Unmodified	1164.53	0.526729	P32455	GBP1	Interferon-induced guanylate-binding protein 1	yes	yes	0	0	1	41.476	41.476	3	0.036317	9678	58.223	24.814	1727.2	2557.5	2245.3	2039.7	1457.1	1620.7	1032.4	285.12	1054.8	24503	1636.3	2413	2220.7	2119.2	1519.2	1672.6	1071.9	1076.1	1039.8	23079	1	1	1	1	1	1	1	1	1	1	2382300
KNFATSLYSMIK	Oxidation (M)	1417.73	0.727537	P08758	ANXA5	Annexin A5	yes	yes	0	1	1	72.657	72.657	3	0.00064524	21555	77.185	54.047	14902	46717	42619	32028	9697.3	29240	29055	4876	30928	28490	14205	44048	40955	33737	12060	29181	28697	6693.6	30438	26940	1	1	1	1	1	1	1	1	1	1	127190000
KNFATSLYSMIK	Unmodified	1401.73	0.732622	P08758	ANXA5	Annexin A5	yes	yes	0	0	1	83.483	83.483	3	1.0376e-08	25588	135.81	114.35	10532	45340	45283	69956	21925	86129	68917	10576	73725	193150	10096	42971	43402	70586	24298	85026	68027	19356	72541	182120	1	1	1	1	1	1	1	1	1	1	85075000
KNFEWVAER	Unmodified	1177.59	0.588007	P22234	PAICS	Multifunctional protein ADE2;Phosphoribosylaminoimidazole-succinocarboxamide synthase;Phosphoribosylaminoimidazole carboxylase	yes	yes	0	0	1	59.908	59.908	3	0.0052451	16579	81.09	66.405	7143.4	21901	20397	18091	7649.1	19255	18225	4531	14847	24459	6809.2	20668	19640	18827	8661.3	19109	17951	5852.5	14792	23136	1	1	1	1	1	1	1	1	1	1	69163000
KNHLEGK	Unmodified	824.45	0.450451	P22234	PAICS	Multifunctional protein ADE2;Phosphoribosylaminoimidazole-succinocarboxamide synthase;Phosphoribosylaminoimidazole carboxylase	yes	yes	0	0	1	32.338	32.338	3	0.01123	6194	93.374	70.544	11737	27621	30492	25032	9638.6	23858	24046	5475.8	20753	36265	11177	26078	29398	25842	11213	23805	23694	7297.8	20616	34275	1	1	1	1	1	1	1	1	1	1	36752000
KNIILEEGK	Unmodified	1042.6	0.60226	P23528	CFL1	Cofilin-1	yes	yes	0	0	1	56.063	56.063	3	0.0055049	15116	80.24	44.28	15776	32781	33322	34411	15221	32595	33740	9549.8	29708	36207	14994	30976	32358	35204	16773	32532	33345	11563	29483	34314	1	1	1	1	1	1	1	1	1	1	39203000
KNIPEGSHQYELLK	Unmodified	1654.87	0.86787	Q9H8S9;Q7L9L4	MOB1A;MOB1B	MOB kinase activator 1A;MOB kinase activator 1B	yes	no	0	0	1	53.985	53.985	4	5.2613e-05	14341	90.707	63.058	13956	34304	32351	31144	12434	34557	32204	7327.5	37213	63494	13275	32388	31312	32225	14078	34264	31969	10318	36506	59957	1	1	1	1	1	1	1	1	1	1	34488000
KNKEEAAEYAK	Unmodified	1279.64	0.64083	P62753	RPS6	40S ribosomal protein S6	yes	yes	0	0	2	41.012	41.012	3	0.041938	9380	67.385	53.227	2819	7873.4	8283.3	7012.3	1990.2	6945	6479.9	429.62	6345.5	12260	2688	7432.8	7958.1	7251.5	2454.6	6905.8	6376.7	1052.8	6266.8	11554	1	1	1	1	1	1	1	1	1	1	11033000
KNNHHFK	Unmodified	923.473	0.472583	Q92820	GGH	Gamma-glutamyl hydrolase	yes	yes	0	0	1	27.32	27.32	4	0.045855	4500	45.312	27.58	2853.2	6516.8	6219.7	6654.6	2839.4	6723.2	6181.8	1083.8	5787.8	11387	2712.5	6157	6034.2	6825.4	3127.9	6686.7	6121.2	1648.8	5727.5	10747	1	1	1	1	1	1	1	1	1	1	3747400
KNPAVQAGSIVVLQGGEETQR	Unmodified	2180.15	0.154944	P12955	PEPD	Xaa-Pro dipeptidase	yes	yes	0	0	1	60.583	60.583	3;4	1.307e-50	16908	196.76	187.97	8707.9	15935	16621	15208	7386	15566	14487	3832.8	12958	20710	8269.5	15049	16182	15666	8139.6	15478	14364	4923.3	12850	19590	2	2	2	2	2	2	2	2	2	2	101520000
KNPDSLELIR	Unmodified	1183.66	0.656087	P04424;H7C0S8	ASL	Argininosuccinate lyase	yes	no	0	0	1	57.044	57.044	3	0.0041671	15579	75.849	56.237	6609.7	14642	12905	14065	6134.3	13743	12040	3200.5	13820	19401	6278	13828	12561	14471	6710.1	13694	12020	4203.4	13561	18342	1	1	1	1	1	1	1	1	1	1	16059000
KNPDSQYGELIEK	Unmodified	1519.75	0.751837	P30085	CMPK1	UMP-CMP kinase	yes	yes	0	0	1	57.979	57.979	3	1.3885e-14	15915	158.93	127.7	15014	45430	44769	42086	13451	42614	47016	7850.7	42197	64119	14318	42897	43049	43425	15970	42375	46114	11154	41840	60558	1	1	1	1	1	1	1	1	1	1	706780000
KNPQAVLDVLK	Unmodified	1223.72	0.723772	Q13177;O75914	PAK2;PAK3	Serine/threonine-protein kinase PAK 2;PAK-2p27;PAK-2p34;Serine/threonine-protein kinase PAK 3	yes	no	0	0	1	71.459	71.459	3	9.6789e-18	21093	153.95	133.28	0	0	0	0	0	0	0	0	0	0	0	0	0	0	0	0	0	0	0	0	0	0	0	0	0	0	0	0	0	0	0
KNPSNPK	Unmodified	783.424	0.423902	Q2TAL8	QRICH1	Glutamine-rich protein 1	yes	yes	0	0	1	31.095	31.095	3	0.06185	5770	62.546	36.503	2886	8066.7	6967.4	7095.9	2554.7	5811.3	6041.8	828.4	5110.9	9680	2746.2	7614.8	6733.7	7324.5	2901.5	5838.1	5957.1	1315.7	5082.4	9134.1	1	1	1	1	1	1	1	1	1	1	2338200
KNPVTSTYSK	Unmodified	1123.59	0.587338	Q13131	PRKAA1	5'-AMP-activated protein kinase catalytic subunit alpha-1	yes	yes	0	0	1	44.006	44.006	3	0.049211	10515	52.247	34.811	2808.6	7792.5	7019.9	6492.3	2325.3	6485	6074.3	1118.6	5712.8	15181	2673.4	7353.9	6776.1	6745.3	2689.5	6461.9	5993.1	1787.4	5652.2	14321	1	1	1	1	1	1	1	1	1	1	6424600
KNQELEVVR	Unmodified	1113.61	0.614222	Q14203	DCTN1	Dynactin subunit 1	yes	yes	0	0	1	43.85	43.85	3	0.058904	10979	53.013	33.4	4353.6	9879.2	9420.5	8218.1	3440	9891.3	8413.8	1443.7	8903.4	10643	4138.6	9323.1	9130.8	8566.3	3914.8	9754	8339.1	2096.2	8764.2	10055	1	1	1	1	1	1	1	1	1	1	16821000
KNQQLQR	Unmodified	913.509	0.509363	Q13144	EIF2B5	Translation initiation factor eIF-2B subunit epsilon	yes	yes	0	0	1	26.378	26.378	3	0.035438	4600	73.637	17.546	6726.5	14950	13224	13181	4716.4	14193	14963	2692.1	14146	16508	6389.3	14112	12857	13658	5432.6	14068	14716	3643.4	13992	15607	1	1	1	1	1	1	1	1	1	1	12772000
KNQTLQK	Unmodified	858.492	0.492316	Q01082	SPTBN1	Spectrin beta chain, non-erythrocytic 1	no	no	0	0	1	37.377	37.377	3	0.055916	8026	65.038	20.346	4393.2	9478.3	9884.5	10157	3785.3	10250	9652.3	2188.7	8251.2	18241	4177.7	8957.7	9573.8	10389	4283.1	10203	9505.1	3057.5	8200.8	17227	1	1	1	1	1	1	1	1	1	1	7213700
KNSVVEASEAAYK	Unmodified	1394.7	0.704159	Q04917	YWHAH	14-3-3 protein eta	yes	yes	0	0	1	52.513	52.513	3	2.5962e-10	13991	143.05	117.84	12129	41471	36525	35753	11085	35991	34597	5578.4	32802	52298	11568	39144	35109	37063	13082	35782	34039	8349.9	32442	49374	2	2	2	2	2	2	2	2	2	2	108180000
KNWVVTGADDMQIR	Oxidation (M)	1647.8	0.80389	P35606	COPB2	Coatomer subunit beta'	yes	yes	0	1	1	56.359	56.359	3	6.0743e-05	15223	91.812	80.697	5815.8	20159	20514	21885	6516.2	23631	22916	3047.9	24877	8428.9	5558.3	19054	19671	22394	7672.9	23367	22592	4108.9	24463	8007.3	1	1	1	1	1	1	1	1	1	1	125970000
KNWVVTGADDMQIR	Unmodified	1631.81	0.808975	P35606	COPB2	Coatomer subunit beta'	yes	yes	0	0	1	65.719	65.719	3	2.4681e-05	18849	105.14	84.184	11385	31401	29316	25245	10097	22464	17684	4895.1	15504	71414	10841	29628	28268	26252	11486	22555	17577	7742.8	15390	67358	1	1	1	1	1	1	1	1	1	1	76396000
KNYCNIQVTK	Unmodified	1266.64	0.639056	P48444	ARCN1	Coatomer subunit delta	yes	yes	0	0	1	49.774	49.774	3	0.0022123	12675	84.658	63.101	8628.2	17590	17996	18825	7457.9	15646	17381	4507.3	18605	39395	8199.6	16624	17472	19203	8332	15759	17249	6139.8	18305	37200	1	1	1	1	1	1	1	1	1	1	64362000
KPAAAAAPGTAEK	Unmodified	1181.64	0.640436	P50454	SERPINH1	Serpin H1	yes	yes	0	0	0	38.538	38.538	3;4	0.0008381	8555	71.548	52.45	8303.4	22766	23270	21323	8507.8	20826	20508	4057.6	15679	35537	7913.2	21498	22413	21974	9670.5	20754	20167	5790.6	15676	33556	3	3	3	3	3	3	3	3	3	3	515150000
KPAAAAGAK	Unmodified	783.46	0.460287	P10412	HIST1H1E	Histone H1.4	yes	yes	0	0	0	34.987	34.987	3	0.0011688	7110	90.906	50.333	7162.4	18516	20562	19820	7875.7	18575	21275	3384.2	17428	22865	6827.7	17499	19804	20251	8927.1	18527	20907	4672.3	17360	21609	1	1	1	1	1	1	1	1	1	1	85547000
KPAAAGVK	Unmodified	740.454	0.454474	P16401	HIST1H1B	Histone H1.5	yes	yes	0	0	0	37.818	37.818	3	0.014036	8187	69.598	51.563	3790	11913	11830	11796	4767.5	11826	12529	1792.1	11166	15249	3616.5	11254	11378	12119	5363.6	11756	12343	2645.9	11076	14401	1	1	1	1	1	1	1	1	1	1	112780000
KPAAGLSAAPVPTAPAAGAPLMDFGNDFVPPAPR	Oxidation (M)	3286.68	0.680868	Q9NQC3	RTN4	Reticulon-4	yes	yes	0	1	0	79.568	79.568	4	2.6331e-25	24235	107.29	105.24	12800	24823	22657	24712	13619	21916	16480	6009.2	19291	25614	12149	23449	22142	25335	14397	21941	16715	7415.9	18915	24258	2	2	2	2	2	2	2	2	2	2	142350000
KPADDQDPIDALSGDLDSCPSTTETSQNTAK	Unmodified	3276.46	0.457589	P20810	CAST	Calpastatin	yes	yes	0	0	0	71.39	71.39	4	1.4577e-59	21553	174.89	163.25	4524.4	10302	9335.3	11243	4678	10427	10512	3704.7	7846	10643	4299.3	9737.4	9077.5	11473	5102.2	10424	10347	4297.3	7854.7	10108	1	1	1	1	1	1	1	1	1	1	124730000
KPAEDEWGKTPDAMK	Unmodified	1701.8	0.803221	P02792	FTL	Ferritin light chain	yes	yes	0	0	1	54.25	54.25	3	3.9388e-05	14448	90.754	78.777	7541.2	14278	14517	13893	9023.2	17087	15108	5756.4	14464	24140	7162	13486	14160	14339	9566.5	16888	15068	6940.6	14299	22864	1	1	1	1	1	1	1	1	1	1	21666000
KPAGAAK	Unmodified	641.386	0.38606	P10412;P16402	HIST1H1E;HIST1H1D	Histone H1.4;Histone H1.3	no	no	0	0	0	32.427	32.427	3	0.021825	6214	69.998	18.211	8816.2	25003	26056	25935	9836.2	23744	27097	2469	23230	27159	8407	23624	25080	26537	11180	23682	26647	4119.4	23085	25631	1	1	1	1	1	1	1	1	1	1	103810000
KPAGATPK	Unmodified	768.449	0.449388	P16401	HIST1H1B	Histone H1.5	yes	yes	0	0	0	34.68	34.68	3	0.0030761	7011	92.838	60.423	8474.2	24640	26003	23575	7963	21991	25190	2326.9	21887	23573	8084.4	23270	24987	24246	9386.5	21912	24724	3806.4	21736	22250	1	1	1	1	1	1	1	1	1	1	63583000
KPALVAK	Unmodified	725.48	0.47996	P24534;P29692	EEF1B2;EEF1D	Elongation factor 1-beta;Elongation factor 1-delta	no	no	0	0	0	47.797	47.797	3	0.0030407	11946	89.55	20.635	0	0	0	0	0	0	0	0	0	0	0	0	0	0	0	0	0	0	0	0	0	0	0	0	0	0	0	0	0	0	0
KPASFMTSICDER	Oxidation (M)	1556.7	0.696313	P53396	ACLY	ATP-citrate synthase	yes	yes	0	1	0	50.04	50.04	3	0.027447	12855	43.813	39.711	1940.7	4219.5	4269.6	4081.2	1358.8	3719.2	3953.1	505.82	2288.6	857.19	1845.1	3985.2	4134.6	4193.1	1585.9	3705.5	3853.8	657.73	2328.8	818.85	1	1	1	1	1	1	1	1	1	1	116710000
KPASFMTSICDER	Unmodified	1540.7	0.701399	P53396	ACLY	ATP-citrate synthase	yes	yes	0	0	0	61.066	61.066	3	0.00033121	17036	89.624	77.831	8526.5	16515	15054	15242	7527.8	14972	12360	5077.7	11687	69013	8092.8	15593	14700	15724	8151.3	15026	12331	7556.2	11560	65102	1	1	1	1	1	1	1	1	1	1	49484000
KPATAAGTK	Unmodified	843.481	0.481417	P16402	HIST1H1D	Histone H1.3	yes	yes	0	0	0	34.135	34.135	3	0.044184	6776	47.302	26.002	3098.5	5945.8	6780.1	6118.2	2551.4	5416.1	6653.2	819.88	4722.1	5935.7	2945.7	5617.7	6571.4	6260.2	2895	5413.7	6522.5	1179.4	4741.2	5608.2	1	1	1	1	1	1	1	1	1	1	25334000
KPDCDDWESGLNAMECALHLEK	Unmodified	2617.12	0.124708	P02794	FTH1	Ferritin heavy chain;Ferritin heavy chain, N-terminally processed	yes	yes	0	0	0	90.67	90.67	4	1.109e-22	28230	130.49	123.54	12012	24512	24765	24691	12235	22652	20130	7466.7	28097	54047	11414	23157	24065	25308	13275	22707	20330	9706.6	27385	51064	1	1	1	1	1	1	1	1	1	1	159580000
KPDHVPISSEDER	Unmodified	1507.73	0.726685	A0AVT1	UBA6	Ubiquitin-like modifier-activating enzyme 6	yes	yes	0	0	0	38.5	38.5	3;4	0.0010093	9229	52.101	45.372	10087	15412	16957	16585	10439	16231	15279	6671.6	15370	18515	9571	14566	16609	16951	11047	16200	15323	7620.5	15162	17589	3	3	3	3	3	3	3	3	3	3	59893000
KPDIDITGPK	Unmodified	1082.6	0.597175	Q09666	AHNAK	Neuroblast differentiation-associated protein AHNAK	yes	yes	0	0	0	56.982	56.982	3	0.001193	15495	84.169	55.098	11161	24050	24960	25258	10974	25040	24885	6589.1	20923	25056	10613	22726	24195	25857	12156	24924	24554	8079.3	20813	23745	1	1	1	1	1	1	1	1	1	1	58054000
KPDPNIK	Unmodified	810.46	0.459953	O43237	DYNC1LI2	Cytoplasmic dynein 1 light intermediate chain 2	yes	yes	0	0	0	42.531	42.531	3	0.032196	9926	62.546	7.0157	9801.6	25093	25027	24895	8826	22591	23498	4469.5	20143	32206	9331.9	23704	24155	25537	10117	22580	23122	6155.9	20018	30429	1	1	1	1	1	1	1	1	1	1	52188000
KPDSMVTNSSTENEA	Oxidation (M)	1624.69	0.688645	O43237	DYNC1LI2	Cytoplasmic dynein 1 light intermediate chain 2	yes	yes	0	1	0	37.706	37.706	3	0.0049599	8957	51.771	46.397	2785.3	6731.2	6587	5939.8	3020	6202.5	5215.1	1346.9	5583.8	2697.8	2649.8	6354.2	6374.6	6151.4	3306.7	6149.6	5213.2	1620.5	5493.9	2571.4	1	1	1	1	1	1	1	1	1	1	68219000
KPDTIEVQQMK	Oxidation (M)	1331.68	0.675501	P26038;P15311;P35241	MSN;EZR;RDX	Moesin;Ezrin;Radixin	no	no	0	1	0	46.505	46.505	3;4	0.013943	11538	53.034	34.938	14925	35614	36218	35484	15852	33025	34204	8207.2	28327	20815	14202	33643	35031	36403	17543	32940	33775	9821.3	28200	19790	3	3	3	3	3	3	3	3	3	3	282320000
KPDTIEVQQMK	Dioxidation (MW)	1347.67	0.670416	P26038;P15311;P35241	MSN;EZR;RDX	Moesin;Ezrin;Radixin	no	no	1	0	0	48.586	48.586	3	0.0023157	12343	79.82	61.408	3748.5	7695	7078.1	7930.4	3692.3	9076.5	8888.5	3540.9	3954.5	2387.9	3559.5	7270.5	6904.2	8146.8	4015.7	8981.8	8663.1	3838.3	4111.2	2330.4	1	1	1	1	1	1	1	1	1	1	16311000
KPDTIEVQQMK	Unmodified	1315.68	0.680587	P26038;P15311;P35241	MSN;EZR;RDX	Moesin;Ezrin;Radixin	no	no	0	0	0	53.749	53.749	3	0.00080737	14216	88.803	70.072	9191.4	17963	17432	17336	8972.7	19023	20303	6215.4	27890	89406	8728.3	16966	16997	17866	9772.3	19000	20330	9424.8	27197	84330	1	1	1	1	1	1	1	1	1	1	87283000
KPDYDPEK	Unmodified	990.466	0.465826	Q9UP83	COG5	Conserved oligomeric Golgi complex subunit 5	yes	yes	0	0	0	44.066	44.066	3	0.047413	10621	51.445	27.213	5227.1	9826.2	10821	9181.8	4529.2	10195	8903.7	1889.2	9557	19509	4967.1	9278.8	10506	9483.2	5030.3	10107	8871	2804.7	9402.2	18414	1	1	1	1	1	1	1	1	1	1	11334000
KPEDRPNTSEILR	Unmodified	1553.82	0.816169	P19525	EIF2AK2	Interferon-induced, double-stranded RNA-activated protein kinase	yes	yes	0	0	0	42.901	42.901	3;4	9.2217e-08	11053	130.61	105.49	17914	30631	29673	29527	16384	28118	23493	7339.3	25770	34668	16995	28929	29053	30362	17514	28051	23634	9211.7	25331	32814	3	3	3	3	3	3	3	3	3	3	61533000
KPEDWDEEMDGEWEPPVIQNPEYK	Dioxidation (MW)	2991.28	0.275649	P27797	CALR	Calreticulin	yes	yes	1	0	0	70.742	70.742	4	3.43e-06	21368	67.979	61.403	4349.1	7319.8	6690.1	6542.4	3721.1	6117	5834.7	2616.8	5823.1	4990.8	4124.2	6910.4	6569.6	6758.2	3981.4	6115.9	5837.4	2910.9	5746.1	4760	1	1	1	1	1	1	1	1	1	1	43753000
KPEDWDEEMDGEWEPPVIQNPEYK	Oxidation (M)	2975.28	0.280734	P27797	CALR	Calreticulin	yes	yes	0	1	0	74.969	74.969	3;4;5	3.6331e-43	22933	165.13	157.85	79948	157500	158780	166660	87633	170880	169010	73364	181500	47051	75946	148840	154630	170630	94293	169960	168470	78786	178560	46002	7	7	7	7	7	7	7	7	7	7	2205800000
KPEDWDEEMDGEWEPPVIQNPEYK	Unmodified	2959.29	0.285819	P27797	CALR	Calreticulin	yes	yes	0	0	0	80.451	80.451	3	1.7197e-41	24992	163.72	148.27	12395	24701	21697	19116	6436.3	9272.1	5438.4	2267	6993.7	164500	11763	23302	21124	19810	7420	9955.3	5626.4	7502.2	6834.8	154950	2	2	2	2	2	2	2	2	2	2	103690000
KPEDWDERPK	Unmodified	1298.63	0.625515	P27824	CANX	Calnexin	yes	yes	0	0	0	44.841	44.841	3;4	0.010139	10897	60.434	45.743	6201.5	12039	12827	13358	6222.7	10942	10180	1809.5	10868	8794.6	5893.1	11381	12461	13596	6761.3	10978	10191	2434	10694	8323	2	2	2	2	2	2	2	2	2	2	47131000
KPEENPASK	Unmodified	998.503	0.503274	P23588	EIF4B	Eukaryotic translation initiation factor 4B	yes	yes	0	0	0	35.389	35.389	3	0.010007	7415	62.166	44.131	4870.1	11597	9987.1	10876	3907.9	9082.5	9189.9	2145.8	8635.6	10750	4627.5	10951	9697.8	11183	4398.8	9117.2	9085.7	2745.2	8544.2	10172	1	1	1	1	1	1	1	1	1	1	60493000
KPEGAQAR	Unmodified	855.456	0.456264	P40222	TXLNA	Alpha-taxilin	yes	yes	0	0	0	25.528	25.528	3	0.016462	4465	57.249	24.944	7376.3	16148	14948	14267	7059.3	15723	13886	2332.3	14093	23333	7008.3	15243	14533	14787	7726.3	15571	13813	3561.4	13897	22025	1	1	1	1	1	1	1	1	1	1	36303000
KPESNAVTK	Unmodified	972.524	0.52401	P27816	MAP4	Microtubule-associated protein 4	yes	yes	0	0	0	37.038	37.038	3	0.0028648	7858	80.245	33.432	12590	34257	34585	35752	12239	32930	33871	7742.2	33234	49119	11996	32370	33328	36572	14045	32910	33422	10222	32819	46431	2	2	2	2	2	2	2	2	2	2	383100000
KPFPDFVYK	Unmodified	1139.6	0.601532	Q16555	DPYSL2	Dihydropyrimidinase-related protein 2	yes	yes	0	0	0	71.99	71.99	2;3	0.0010419	21268	82.417	55.819	27662	69571	74454	73473	27741	67501	73314	16401	62204	104320	26351	65744	71795	75105	31544	67482	72135	21575	61848	98611	2	2	2	2	2	2	2	2	2	2	882680000
KPFSQHVR	Unmodified	997.546	0.545748	Q02878	RPL6	60S ribosomal protein L6	yes	yes	0	0	0	34.952	34.952	3	0.014209	7099	69.375	69.375	5244.3	13930	12955	11647	4996.5	13081	10323	1130.7	12696	17673	4991.4	13146	12514	12121	5617.9	12931	10317	2129.8	12426	16667	1	1	1	1	1	1	1	1	1	1	14302000
KPFYLYTGR	Unmodified	1143.61	0.60768	P23381	WARS	Tryptophan--tRNA ligase, cytoplasmic;T1-TrpRS;T2-TrpRS	yes	yes	0	0	0	62.617	62.617	2;3	0.0033244	17647	65.627	49.663	18204	41775	44607	41427	18789	40867	39571	10554	41006	59547	17325	39462	43122	42548	20887	40720	39321	13555	40400	56315	2	2	2	2	2	2	2	2	2	2	391760000
KPGGFDISLFYR	Unmodified	1398.73	0.729586	P12956	XRCC6	X-ray repair cross-complementing protein 6	yes	yes	0	0	0	79.898	79.898	3	0.0019111	24206	71.208	62.387	32069	62667	67636	64524	31443	66641	57567	16620	62672	87978	30479	59210	65667	66172	34420	66241	57483	21260	61622	83226	1	1	1	1	1	1	1	1	1	1	56347000
KPGMFFNPEESELDLTYGNR	Oxidation (M)	2359.08	0.0790615	P11413	G6PD	Glucose-6-phosphate 1-dehydrogenase	yes	yes	0	1	0	73.912	73.912	3;4	2.4568e-17	21843	126.4	118.69	40919	83512	86511	84105	36930	85035	79042	22570	64142	58276	38891	78894	83963	86335	40986	84520	78028	26816	63920	55396	4	4	4	4	4	4	4	4	4	4	595540000
KPGMFFNPEESELDLTYGNR	Dioxidation (MW)	2375.07	0.0739762	P11413	G6PD	Glucose-6-phosphate 1-dehydrogenase	yes	yes	1	0	0	75.553	75.553	3	1.1556e-13	22665	116.09	104.79	15001	20316	18756	21203	14436	28825	32404	11038	18352	9032.1	14209	19197	18651	21839	15146	28347	31736	12033	18704	8760.2	1	1	1	1	1	1	1	1	1	1	24344000
KPGMFFNPEESELDLTYGNR	Unmodified	2343.08	0.0841469	P11413	G6PD	Glucose-6-phosphate 1-dehydrogenase	yes	yes	0	0	0	78.758	78.758	3	5.3956e-22	23799	145.88	130.92	10980	20542	19118	20288	11440	15706	12867	7658.2	36356	103030	10421	19404	18692	20773	12105	16041	13673	11098	34876	97188	1	1	1	1	1	1	1	1	1	1	87640000
KPIGADSK	Unmodified	814.455	0.454868	Q13642	FHL1	Four and a half LIM domains protein 1	yes	yes	0	0	0	39.449	39.449	3	0.031143	8844	57.785	32.966	5315.4	15296	14421	13150	4790.3	14522	14449	3176.9	14027	24461	5063.9	14438	13898	13655	5566	14399	14232	4363.4	13858	23106	1	1	1	1	1	1	1	1	1	1	875290000
KPITDDDVDR	Unmodified	1172.57	0.567331	P53618	COPB1	Coatomer subunit beta	yes	yes	0	0	0	40.381	40.381	2;3	0.00045926	9986	85.522	48.41	15380	26860	27496	26360	12135	26253	25101	6721.6	25318	28745	14598	25371	26827	27094	13406	26129	24934	8365.2	24972	27222	3	3	3	3	3	3	3	3	3	3	193070000
KPITTGGVTYR	Unmodified	1191.66	0.661172	Q14192	FHL2	Four and a half LIM domains protein 2	yes	yes	0	0	0	45.204	45.204	2;3	0.0001	11015	113.95	95.622	18936	49424	48676	46402	18580	44916	46861	8631.4	41649	69972	18030	46672	46989	47805	21027	44765	46200	12172	41316	66087	5	5	5	5	5	5	5	5	5	5	359230000
KPKEDEVEASEK	Unmodified	1387.68	0.683089	Q02952	AKAP12	A-kinase anchor protein 12	yes	yes	0	0	1	39.963	39.963	4	0.00053095	9102	97.86	78.021	11091	21507	20697	18188	10052	18555	19037	5453.7	17121	31641	10531	20298	20175	18884	10954	18477	18894	6931.5	16974	29920	2	2	2	2	2	2	2	2	2	2	26932000
KPLFFGEGTVLR	Unmodified	1362.77	0.765971	P49902	NT5C2	Cytosolic purine 5'-nucleotidase	yes	yes	0	0	0	73.4	73.4	3	9.1945e-05	21834	106.39	69.859	33960	77657	79078	77418	33079	79020	75062	16715	76630	107960	32304	73359	76549	79531	36880	78557	74434	22434	75544	102040	1	1	1	1	1	1	1	1	1	1	7947800
KPLTSSSAAPQRPISTQR	Unmodified	1924.05	0.0490225	Q15691	MAPRE1	Microtubule-associated protein RP/EB family member 1	yes	yes	0	0	0	37.471	37.471	3;4	2.6801e-13	8267	125.23	107.81	12172	28997	29485	28856	12424	29523	28798	6040.3	27196	39002	11583	27391	28516	29648	13845	29341	28483	8144.1	26902	36865	4	4	4	4	4	4	4	4	4	4	250900000
KPLVLCGDLNVAHEEIDLR	Unmodified	2190.15	0.146688	P27695	APEX1	DNA-(apurinic or apyrimidinic site) lyase;DNA-(apurinic or apyrimidinic site) lyase, mitochondrial	yes	yes	0	0	0	71.872	71.872	4	2.5975e-08	21249	88.872	81.16	13543	29106	27697	27261	12647	30251	27710	9532.5	29370	68011	12868	27485	26920	28152	13937	30057	27528	12414	28909	64261	1	1	1	1	1	1	1	1	1	1	144470000
KPNEGADGQWK	Unmodified	1228.58	0.58365	Q8NC51	SERBP1	Plasminogen activator inhibitor 1 RNA-binding protein	yes	yes	0	0	0	46.507	46.507	3	6.4369e-06	11374	124.12	73.995	23980	53896	55657	51577	22068	49143	51505	11946	49587	63939	22810	50901	53867	53060	24792	49021	50961	15351	49009	60482	2	2	2	2	2	2	2	2	2	2	357430000
KPNFEVGSSR	Unmodified	1119.57	0.567272	Q6FI81	CIAPIN1	Anamorsin	yes	yes	0	0	0	47.253	47.253	3	0.0025374	11814	74.751	63.148	7831.7	17516	17790	17284	7775.7	18869	16952	4399	15331	21164	7448.2	16545	17235	17787	8610.2	18701	16770	5610.9	15196	20030	1	1	1	1	1	1	1	1	1	1	25813000
KPNVGCQQDSEELLK	Unmodified	1743.85	0.846148	A0AVT1	UBA6	Ubiquitin-like modifier-activating enzyme 6	yes	yes	0	0	0	55.269	55.269	3	2.0562e-23	14889	172.43	146.28	9146	23081	24633	21064	8575	17897	19713	3218.2	26473	44901	8712.5	21793	23738	21700	9813.9	17981	19716	5149.8	25834	42354	1	1	1	1	1	1	1	1	1	1	68724000
KPPAPDPFAR	Unmodified	1094.59	0.587279	O75116	ROCK2	Rho-associated protein kinase 2	yes	yes	0	0	0	53.019	53.019	3	0.0036189	14039	71.524	58.016	4491.8	10400	11868	10839	5127.3	11587	10486	1996.3	10044	18124	4278	9827.3	11454	11115	5676.5	11495	10404	2920.2	9929.4	17113	1	1	1	1	1	1	1	1	1	1	41406000
KPPPNLFK	Unmodified	939.554	0.554188	P17655	CAPN2	Calpain-2 catalytic subunit	yes	yes	0	0	0	57.956	57.956	3	0.001339	15981	107.9	90.57	17724	45168	44970	44360	15797	41030	40719	8002.1	42589	66149	16874	42664	43405	45543	18108	40986	40303	11300	41943	62472	2	2	2	2	2	2	2	2	2	2	108390000
KPPPPSAPVIK	Unmodified	1129.69	0.68593	Q96B97	SH3KBP1	SH3 domain-containing kinase-binding protein 1	yes	yes	0	0	0	50.1	50.1	3	0.0041223	12831	62.694	39.018	0	0	0	0	0	0	0	0	0	0	0	0	0	0	0	0	0	0	0	0	0	0	0	0	0	0	0	0	0	0	0
KPPPPVPK	Unmodified	858.533	0.532724	Q9Y2H0	DLGAP4	Disks large-associated protein 4	yes	no	0	0	0	42.728	42.728	3	0.032797	10035	55.531	16.568	0	0	0	0	0	0	0	0	0	0	0	0	0	0	0	0	0	0	0	0	0	0	0	0	0	0	0	0	0	0	0
KPQDQLVIER	Unmodified	1224.68	0.682636	Q8WWI1	LMO7	LIM domain only protein 7	yes	yes	0	0	0	48.772	48.772	3	0.00043391	12906	90.689	65.746	6526.5	12333	12758	12834	5628.5	12037	10782	1388	10543	11031	6199.1	11654	12411	13135	6205.4	11988	10721	2137.3	10412	10419	1	1	1	1	1	1	1	1	1	1	120100000
KPSATQQK	Unmodified	886.487	0.48723	Q969T4	UBE2E3	Ubiquitin-conjugating enzyme E2 E3	yes	yes	0	0	0	32.284	32.284	3	0.0073018	6181	79.986	17.327	4586.5	12837	12687	11837	4252.8	11966	12429	2303.4	10789	16819	4370.4	12121	12221	12217	4927.8	11899	12215	3191.7	10715	15890	1	1	1	1	1	1	1	1	1	1	18862000
KPSETQELVQQVLSLATQDSDNPDLR	Unmodified	2910.46	0.457059	P63010	AP2B1	AP-2 complex subunit beta	yes	yes	0	0	0	97.917	97.917	3	5.3165e-42	30895	163.97	137.72	29738	60258	53477	57681	28676	59955	47514	17969	59474	56030	28229	56909	52215	59419	30843	59573	47788	21340	58176	53175	1	1	1	1	1	1	1	1	1	1	105110000
KPSETQELVQQVLSLATQDSDNPDLRDR	Unmodified	3181.59	0.585113	P63010	AP2B1	AP-2 complex subunit beta	yes	yes	0	0	1	94.99	94.99	4	8.9267e-152	29810	293.53	269.13	13646	27312	25439	23563	13733	23886	21084	6075.1	21989	58238	12957	25779	24808	24427	14732	23814	21133	8538.8	21658	54979	1	1	1	1	1	1	1	1	1	1	73480000
KPSGGSSK	Unmodified	746.392	0.392267	Q5SSJ5	HP1BP3	Heterochromatin protein 1-binding protein 3	yes	yes	0	0	0	29.909	29.909	3	0.018328	5343	64.04	6.0804	7213.3	20580	21766	22293	7338.2	20163	21216	1783.9	18817	32731	6880.2	19451	20930	22751	8492.6	20136	20864	3487.9	18668	30862	1	1	1	1	1	1	1	1	1	1	15984000
KPTALSAPR	Unmodified	939.55	0.550165	Q96BX8	MOB3A	MOB kinase activator 3A	yes	yes	0	0	0	40.943	40.943	3	0.0026611	9355	79.07	68.204	7357.5	16033	16231	16180	6938.8	15074	13223	3096.8	13124	24235	6995.3	15147	15731	16586	7678.9	15055	13155	4300.8	12953	22892	1	1	1	1	1	1	1	1	1	1	8917500
KPTDGASSSNCVTDISHLVR	Unmodified	2143.03	0.0327801	P49321	NASP	Nuclear autoantigenic sperm protein	yes	yes	0	0	0	57.273	57.273	4	3.3076e-11	15673	93.5	82.238	6012.8	14025	12345	13520	6856.7	12290	11710	3971.9	10799	16518	5713.4	13246	12009	13893	7350	12300	11661	4804.1	10694	15646	1	1	1	1	1	1	1	1	1	1	42491000
KPTETQELVQQVLSLATQDSDNPDLRDR	Unmodified	3195.6	0.600763	Q10567	AP1B1	AP-1 complex subunit beta-1	yes	yes	0	0	1	95.131	95.131	4	1.8558e-66	29887	187.61	181.25	5789.1	11769	13476	11173	5824.2	11636	10070	2483.5	12641	28369	5506.7	11114	13042	11516	6424.7	11581	10117	3700.6	12364	26770	1	1	1	1	1	1	1	1	1	1	54574000
KPTSAKPSSTTPR	Unmodified	1356.74	0.736128	P27816	MAP4	Microtubule-associated protein 4	yes	yes	0	0	0	32.162	32.162	3;4	6.82e-05	6119	102.83	86.482	18213	67803	65710	64771	17813	57222	63562	7884.3	58079	96857	17412	64034	62935	66568	21546	57258	62354	12739	57539	91385	2	2	2	2	2	2	2	2	2	2	464780000
KPTTEEK	Unmodified	831.434	0.433798	P36578	RPL4	60S ribosomal protein L4	yes	yes	0	0	0	33.882	33.882	3	0.028577	6971	61.691	15.719	18865	35416	36544	36585	16552	33104	30409	7945.5	31065	45890	17917	33463	35563	37437	18174	33109	30306	10328	30624	43395	2	2	2	2	2	2	2	2	2	2	571810000
KPVAGALDVSFNK	Unmodified	1344.74	0.74015	Q99627	COPS8	COP9 signalosome complex subunit 8	yes	yes	0	0	0	65.734	65.734	3	2.411e-05	18862	109.07	89.469	13287	37241	36251	30651	12915	33839	34254	8803.2	35651	56746	12659	35143	34937	31925	14787	33569	33881	11510	35117	53637	1	1	1	1	1	1	1	1	1	1	70536000
KPVEGYDISFLITNFHTEQMYK	Oxidation (M)	2675.29	0.29414	P59998	ARPC4	Actin-related protein 2/3 complex subunit 4	yes	yes	0	1	0	85.323	85.323	4	0.00010094	26233	59.814	40.77	10649	21425	21708	23616	8740.1	20407	22116	6488.3	23770	20492	10118	20252	21090	24063	9825.9	20462	21915	7665.1	23383	19446	1	1	1	1	1	1	1	1	1	1	72627000
KPVELGK	Unmodified	769.47	0.469789	Q96C23	GALM	Aldose 1-epimerase	yes	yes	0	0	0	48.301	48.301	3	0.022101	12105	70.69	35.441	9690.6	17383	18310	18316	9978.2	18112	20101	5830.4	17504	31165	9202.1	16427	17859	18747	10758	18068	19904	7263.3	17381	29481	1	1	1	1	1	1	1	1	1	1	48750000
KPVGAAK	Unmodified	669.417	0.41736	P16403	HIST1H1C	Histone H1.2	yes	yes	0	0	0	36.049	36.049	3	0.028842	7529	65.252	26.46	6371.6	18973	17561	16792	5465.3	15312	17840	2004.1	15019	24165	6071.1	17911	16915	17351	6432.7	15293	17488	3254.1	14939	22801	1	1	1	1	1	1	1	1	1	1	25531000
KPVTDCVISVPSFFTDAER	Unmodified	2167.06	0.0619549	Q92598	HSPH1	Heat shock protein 105 kDa	yes	yes	0	0	0	82.802	82.802	3	1.0264e-13	25305	116.98	110.03	12318	24279	22704	23564	11442	24755	24056	8957.4	27651	34318	11695	22932	22150	24258	12458	24627	23979	10631	27131	32522	1	1	1	1	1	1	1	1	1	1	51546000
KPVTVSPTTPTSPTEGEAS	Unmodified	1884.93	0.931652	Q9Y6G9	DYNC1LI1	Cytoplasmic dynein 1 light intermediate chain 1	yes	yes	0	0	0	50.177	50.177	3	0.0026783	13375	47.09	37.033	1197.8	2616.6	2275.1	2249.3	1333.5	1897.7	1581.9	604.82	1667.7	2896.6	1137.5	2469.7	2217.9	2326.2	1412.4	1907.1	1600.7	744.06	1641.9	2741.5	1	1	1	1	1	1	1	1	1	1	25149000
KPVVDCVVSVPCFYTDAER	Unmodified	2240.06	0.0605747	P34932	HSPA4	Heat shock 70 kDa protein 4	yes	yes	0	0	0	74.35	74.35	3	1.8234e-10	22105	91.64	88.091	20656	37796	38531	38978	18742	37556	37467	14466	37836	69896	19613	35712	37564	39927	20453	37550	37249	17512	37317	66150	2	2	2	2	2	2	2	2	2	2	177400000
KPVVGQCTIER	Unmodified	1285.68	0.681255	Q9NZM1	MYOF	Myoferlin	yes	yes	0	0	0	43.849	43.849	3	7.4152e-06	10519	122.34	88.474	4651.3	12689	12589	11876	4170.2	11630	11085	1060.1	14113	24058	4431.1	11982	12130	12240	4829.7	11581	11035	2197.9	13797	22678	1	1	1	1	1	1	1	1	1	1	86209000
KPYCNAHYPK	Unmodified	1276.6	0.602277	Q14847	LASP1	LIM and SH3 domain protein 1	yes	yes	0	0	0	40.107	40.107	3;4	0.016626	9055	60.563	47.583	5417.5	16568	17332	15646	4652.2	15537	14303	2147.7	13916	45114	5171	15646	16630	16119	5605.8	15495	14085	4032.5	13748	42530	2	2	2	2	2	2	2	2	2	2	127090000
KPYIWEYSR	Unmodified	1240.62	0.624058	P07814	EPRS	Bifunctional glutamate/proline--tRNA ligase;Glutamate--tRNA ligase;Proline--tRNA ligase	yes	yes	0	0	0	62.601	62.601	2;3	0.009433	17626	58.889	43.318	15332	38807	38607	36623	15547	37032	37075	6954.2	34450	46084	14595	36647	37295	37744	17441	36811	36634	9529.7	34103	43554	2	2	2	2	2	2	2	2	2	2	190910000
KPYPDDENLVEVK	Unmodified	1544.77	0.772238	P55786;A6NEC2	NPEPPS;NPEPPSL1	Puromycin-sensitive aminopeptidase;Puromycin-sensitive aminopeptidase-like protein	yes	no	0	0	0	60.296	60.296	3	0.00035798	16769	87.519	66.272	10243	19707	21099	19770	9304.8	20201	20729	7212.4	19952	24196	9733.6	18617	20498	20302	10300	20112	20530	8466.9	19719	22950	1	1	1	1	1	1	1	1	1	1	379780000
KQAEETYENIPGQSK	Unmodified	1720.83	0.826793	O00410	IPO5	Importin-5	yes	yes	0	0	1	48.967	48.967	3	5.6651e-07	12902	114.63	96.71	6880.1	17017	16290	16741	5709.7	16383	16466	3531.9	17571	23258	6545.6	16074	15752	17200	6572	16320	16275	4741.6	17290	21982	2	2	2	2	2	2	2	2	2	2	82198000
KQAEILQESR	Unmodified	1200.65	0.64625	O75347	TBCA	Tubulin-specific chaperone A	yes	yes	0	0	1	44.019	44.019	2	0.012747	11067	75.695	49.022	2001.8	3626.2	3689.3	3311.7	1284.2	2916.5	3215.4	870.24	3204.1	4613	1900.5	3423.8	3592.1	3413.2	1472.6	2924	3180	1091.2	3162	4363.9	1	1	1	1	1	1	1	1	1	1	5980200
KQAGPASVPLR	Unmodified	1122.65	0.650942	P30101	PDIA3	Protein disulfide-isomerase A3	yes	yes	0	0	1	41.622	41.622	3	8.2182e-06	9717	107.97	87.178	3690.9	10262	10335	10240	3684	10176	9914.9	1129.8	8424.7	11558	3517.4	9693.6	9955.4	10514	4217.9	10111	9752.4	1832.1	8375.9	10910	1	1	1	1	1	1	1	1	1	1	20933000
KQALEQYEEVK	Unmodified	1363.7	0.698345	Q9UH65	SWAP70	Switch-associated protein 70	yes	yes	0	0	1	57.615	57.615	3	0.0012884	15810	74.698	45.01	13912	24609	25039	25377	13099	26941	25503	8638.9	24660	35217	13206	23251	24450	26035	14172	26771	25342	10436	24368	33361	1	1	1	1	1	1	1	1	1	1	40151000
KQDADSLQR	Unmodified	1059.53	0.530886	P14324	FDPS	Farnesyl pyrophosphate synthase	yes	yes	0	0	1	33.164	33.164	3	0.018891	7251	62.271	45.6	6380.3	15931	16129	15060	5956	15983	15036	3464.4	14111	18812	6073.9	15044	15573	15531	6772.3	15858	14844	4527	13963	17794	1	1	1	1	1	1	1	1	1	1	145590000
KQDEEINQIEEER	Unmodified	1658.77	0.774758	Q9H788	SH2D4A	SH2 domain-containing protein 4A	yes	yes	0	0	1	49.684	49.684	3	0.00081075	13803	82.483	67.511	9469.5	17639	17096	16781	9292.8	23119	21009	6333.5	20423	13469	8989.1	16658	16703	17384	10056	22706	20807	7409.3	20176	12829	1	1	1	1	1	1	1	1	1	1	44129000
KQDEPIDLFMIEIMEMK	Oxidation (M);Dioxidation (MW)	2157	0.00436496	P40227	CCT6A	T-complex protein 1 subunit zeta	yes	yes	1	1	1	84.382	84.382	3	3.5733e-05	25903	71.085	55.32	18559	30340	20141	19812	13489	25712	23500	14261	26054	13216	17568	28601	20127	21080	14225	25391	23510	15147	25599	12775	1	1	1	1	1	1	1	1	1	1	17278000
KQDEPIDLFMIEIMEMK	Dioxidation (MW)	2141.01	0.00945034	P40227	CCT6A	T-complex protein 1 subunit zeta	yes	yes	1	0	1	93.547	93.547	3	0.00048386	29323	61.692	37.651	7355.5	12587	12122	12194	7172.2	17091	19104	7150	33218	16457	6978	11888	11894	12623	7752.6	16819	19260	8053.1	32178	15661	1	1	1	1	1	1	1	1	1	1	15350000
KQDEWIK	Unmodified	945.492	0.491981	P54578	USP14	Ubiquitin carboxyl-terminal hydrolase 14	yes	yes	0	0	1	53.17	53.17	3	0.028195	13983	76.679	34.57	10507	22187	23554	24025	9390.7	21048	23921	4356.8	21834	20924	9991	20970	22821	24508	10569	21060	23594	5647.5	21632	19803	1	1	1	1	1	1	1	1	1	1	84726000
KQDFPLVK	Unmodified	973.56	0.559667	P36543	ATP6V1E1	V-type proton ATPase subunit E 1	yes	yes	0	0	1	60.346	60.346	3	0.02182	16768	73.067	19.384	6591	19640	20657	18660	6128.1	18462	17442	3315.7	18073	29969	6289.5	18548	19835	19216	7237.3	18381	17229	4815.9	17806	28296	1	1	1	1	1	1	1	1	1	1	104350000
KQEAEWK	Unmodified	917.461	0.460681	P09496	CLTA	Clathrin light chain A	yes	yes	0	0	1	45.993	45.993	2;3	0.018288	11165	85.676	29.774	45209	103050	109660	94921	35269	95363	95062	10852	89747	126100	43021	97303	105920	97966	41023	94746	93748	17960	88779	118990	4	4	4	4	4	4	4	4	4	4	621830000
KQEEADR	Unmodified	874.414	0.414459	Q05682	CALD1	Caldesmon	yes	yes	0	0	1	22.734	22.734	3	0.034738	3641	84.476	29.926	5970.7	10200	10222	9634.7	4336.2	10019	9894.8	2360.3	7227.2	10527	5665.7	9632.4	9987	9933.3	4824	9949	9732	2981.6	7244.3	9966.8	1	1	1	1	1	1	1	1	1	1	50126000
KQEEEEMDFR	Oxidation (M)	1355.57	0.566345	P31749	AKT1	RAC-alpha serine/threonine-protein kinase	yes	yes	0	1	1	39.105	39.105	3	0.0089029	9684	59.426	44.16	9220.7	15832	16230	15486	7978.9	15958	14800	5498.3	13491	10596	8751.4	14954	15852	15929	8679.4	15863	14702	6239.8	13367	10105	1	1	1	1	1	1	1	1	1	1	36800000
KQEESADAR	Unmodified	1032.48	0.483601	Q13045	FLII	Protein flightless-1 homolog	yes	yes	0	0	1	24.131	24.131	2;3	0.0041059	4134	74.962	32.624	7089.3	14609	15191	13824	5709.2	15005	13704	1707	12471	19799	6738.7	13796	14730	14261	6465.4	14858	13531	2824.1	12357	18683	2	2	2	2	2	2	2	2	2	2	81138000
KQEFLEK	Unmodified	920.497	0.496732	Q9H444;P59074	CHMP4B;CHMP4BP1	Charged multivesicular body protein 4b;Putative charged multivesicular body protein 4B-like protein CHMP4BP1	yes	no	0	0	1	52.924	52.924	3	0.055044	13971	65.404	3.2041	7827.6	20639	19432	20792	8057.6	20757	18157	4165.6	16302	35656	7450.4	19498	18780	21339	8989.5	20667	17947	5895.8	16164	33671	1	1	1	1	1	1	1	1	1	1	227800000
KQEGLLK	Unmodified	814.491	0.491253	Q8WUM4	PDCD6IP	Programmed cell death 6-interacting protein	yes	yes	0	0	1	47.712	47.712	2	0.031426	11896	98.392	31.71	5172.6	12143	12422	10846	4082.6	9980.2	10956	2315.4	10217	16482	4921.8	11464	12003	11202	4732	9977.3	10802	3116.2	10112	15573	1	1	1	1	1	1	1	1	1	1	24432000
KQEGTPEGLYL	Unmodified	1233.62	0.624118	P62191	PSMC1	26S protease regulatory subunit 4	yes	yes	0	0	1	67.165	67.165	2	0.0070674	19976	97.565	82.414	12536	23176	22909	22294	10804	25644	21967	4618.3	21023	33600	11902	21888	22345	22999	11835	25354	21799	6459.7	20783	31745	1	1	1	1	1	1	1	1	1	1	107830000
KQEIVAEK	Unmodified	943.534	0.533846	Q9ULV4	CORO1C	Coronin-1C	yes	yes	0	0	1	45.321	45.321	2;3	0.0058479	10969	93.096	46.634	10903	31815	29397	30343	11084	29465	30654	4565.2	29068	60812	10387	30047	28350	31231	12605	29376	30220	7376.5	28749	57367	4	4	4	4	4	4	4	4	4	4	69024000
KQELEEICHDLEAR	Unmodified	1768.84	0.841397	P35579	MYH9	Myosin-9	yes	yes	0	0	1	70.849	70.849	2;3;4	8.4616e-08	21262	126.88	109.8	51237	80721	80283	76940	43488	73566	66066	22292	78011	107010	48592	76230	78762	79176	46635	73449	66493	27572	76467	101280	8	7	8	8	8	8	8	8	8	8	5023000000
KQELEEILHDLESR	Unmodified	1737.89	0.889728	P35580	MYH10	Myosin-10	yes	yes	0	0	1	89.688	89.688	3;4	1.5355e-11	27880	142.95	129.85	26911	53002	50208	53267	22800	55058	47372	8608.9	48113	60237	25552	50071	48928	54706	25104	54639	47061	12250	47442	56920	2	2	2	2	2	2	2	2	2	2	37535000
KQELQDER	Unmodified	1044.52	0.519987	O75116	ROCK2	Rho-associated protein kinase 2	yes	yes	0	0	1	34.378	34.378	2;3	0.028341	7681	70.399	26.021	3854.9	7177.1	6783.2	6244.9	3445.9	6556.7	6923.8	1548.7	5526.2	5004	3658.7	6774.6	6627.6	6474	3741.8	6504.8	6842.5	1898.3	5512	4747.7	1	1	1	1	1	1	1	1	1	1	9236900
KQEQEAAK	Unmodified	930.477	0.47706	P49589	CARS	Cysteine--tRNA ligase, cytoplasmic	yes	yes	0	0	1	28.528	28.528	3	0.0031491	5397	104.42	65.171	5872.9	15466	14811	14331	4733.2	14188	15929	3159.8	15164	19504	5590.8	14604	14297	14781	5555.9	14126	15656	4184.6	14995	18439	1	1	1	1	1	1	1	1	1	1	63794000
KQESSCPSQNLK	Unmodified	1404.67	0.666728	Q8NEU8	APPL2	DCC-interacting protein 13-beta	yes	yes	0	0	1	36.898	36.898	3	0.0070166	8002	62.14	44.634	1281.4	4514.2	4245.4	4580.1	1291.1	4048.9	3051.4	295.91	2303.1	9416.7	1223.6	4264.8	4071.7	4690.2	1508.8	4052.8	3001	726	2304.2	8873.8	1	1	1	1	1	1	1	1	1	1	38063000
KQEVPHDGPMCDLLWSDPEDTTGWGVSPR	Unmodified	3308.49	0.486661	P60510	PPP4C	Serine/threonine-protein phosphatase 4 catalytic subunit	yes	yes	0	0	1	79.191	79.191	4	1.4385e-16	24018	105.54	99.311	1252.9	1463.7	1869	1475.3	1117.6	2079.5	1888.2	414.94	2028.1	3253.4	1187.9	1382.8	1838.8	1523.7	1189.5	2042.7	1888.9	578.75	1995.2	3073.1	1	1	1	1	1	1	1	1	1	1	7659000
KQEVQAWDGEVR	Unmodified	1443.71	0.710641	P45974	USP5	Ubiquitin carboxyl-terminal hydrolase 5	yes	yes	0	0	1	52.348	52.348	3	0.00023916	14235	105.19	93.215	6892.8	14804	15215	14919	6320.9	14462	12002	2620.6	12409	20592	6553.5	13986	14744	15304	7020.3	14407	11956	3708	12227	19451	1	1	1	1	1	1	1	1	1	1	305800000
KQEYLEVQR	Unmodified	1191.62	0.624786	O14964	HGS	Hepatocyte growth factor-regulated tyrosine kinase substrate	yes	yes	0	0	1	46.511	46.511	3	0.066433	12002	48.188	23.335	5231.4	8505.7	8010.5	7763.3	4145.7	7792.2	8340.1	1234.1	6118	9092	4960.6	8030.8	7866.9	8016.9	4492.5	7744.1	8227.3	1766	6130.9	8589.8	1	1	1	1	1	1	1	1	1	1	95012000
KQGGLGPMNIPLVSDPK	Oxidation (M)	1765.94	0.939655	Q06830	PRDX1	Peroxiredoxin-1	yes	yes	0	1	1	64.569	64.569	3	1.5316e-06	18262	82.259	70.344	33956	86150	84238	76509	26089	47989	40086	9608	28816	37119	32320	81328	81247	78687	30096	48964	39823	12243	28911	35174	2	2	2	2	2	2	2	2	2	2	378900000
KQGLDNVHK	Unmodified	1037.56	0.561792	E7EVH7;Q07866	KLC1	Kinesin light chain 1	yes	no	0	0	1	39.289	39.289	3;4	0.0050619	8694	64.711	46.98	8115.1	19174	18964	18573	6142.2	16578	17103	3009.2	15090	29124	7719.6	18110	18335	19075	7143.3	16591	16828	4421.9	14974	27494	2	2	2	2	2	2	2	2	2	2	33578000
KQGLEQFINK	Unmodified	1203.66	0.661172	O60493	SNX3	Sorting nexin-3	yes	yes	0	0	1	65	65	3	0.00035491	18575	112.94	63.587	8002	26289	24311	21110	7734.9	23287	22653	3840	15767	48323	7633.1	24805	23368	22027	9032.6	23091	22154	6061.5	15850	45591	1	1	1	1	1	1	1	1	1	1	168000000
KQHEGSK	Unmodified	812.414	0.414065	P49591	SARS	Serine--tRNA ligase, cytoplasmic	yes	yes	0	0	1	21.712	21.712	3	0.018781	2851	81.296	62.918	5742.9	15261	15788	11969	4333.7	12776	11893	2425.6	14481	21263	5471.9	14397	15194	12504	5183.5	12680	11814	3474.9	14179	20078	1	1	1	1	1	1	1	1	1	1	21552000
KQHLVEVR	Unmodified	1007.59	0.587613	Q14204	DYNC1H1	Cytoplasmic dynein 1 heavy chain 1	yes	yes	0	0	1	34.503	34.503	3	0.0026286	7168	107.15	69.963	5067.8	10796	11117	10638	3676.7	10698	9457.8	1499.6	8575.6	16610	4818.1	10197	10766	10933	4251.3	10637	9325.5	2361.2	8499	15675	1	1	1	1	1	1	1	1	1	1	31170000
KQIEAQQNK	Unmodified	1085.58	0.582922	Q9H6T3	RPAP3	RNA polymerase II-associated protein 3	yes	yes	0	0	1	35.384	35.384	3	0.018213	7495	63.076	43.805	3220.1	7376	7455.6	7467	2766.9	8011.4	7336.5	1576.7	6999.2	11331	3062.9	6968.4	7215.1	7670	3149	7946.6	7239.2	2172.3	6920.4	10706	1	1	1	1	1	1	1	1	1	1	14919000
KQIEELK	Unmodified	886.512	0.512382	P09936	UCHL1	Ubiquitin carboxyl-terminal hydrolase isozyme L1	yes	yes	0	0	1	50.612	50.612	2	0.018522	13029	105.57	5.4186	6475.5	13935	13084	13765	4683.9	14024	13604	3780.3	12785	20883	6152.3	13163	12709	14148	5374.6	13956	13397	4818.2	12650	19752	1	1	1	1	1	1	1	1	1	1	13248000
KQIQFADDMQEFTK	Oxidation (M)	1743.81	0.813786	O43865	AHCYL1	Putative adenosylhomocysteinase 2	yes	yes	0	1	1	61.033	61.033	3	0.00012457	17065	81.647	72.241	5745.1	16617	16503	15184	6477.3	16313	15832	2122.9	14352	6234.7	5476.6	15689	15894	15696	7296	16135	15626	2867.2	14224	5919.9	1	1	1	1	1	1	1	1	1	1	42934000
KQISNLQQSISDAEQR	Unmodified	1843.94	0.938803	P04264;CON__P04264	KRT1	Keratin, type II cytoskeletal 1	yes	no	0	0	1	59.821	59.821	3	2.1e-06	16666	102.08	91.492	2322.8	5048.3	5341	4428.1	3088.6	6829.5	6720.8	1293.2	11644	8296.5	2209.2	4765.4	5183.9	4623.1	3323.3	6684.5	6801.6	1761.7	11281	7842.1	1	1	1	1	1	1	1	1	1	1	30322000
KQITMEELVR	Unmodified	1245.68	0.675107	Q15149	PLEC	Plectin	yes	yes	0	0	1	62.337	62.337	3	0.034763	17553	56.225	38.9	5046.3	8588.4	11024	10725	5388.6	10864	10252	2362.8	11189	25040	4797.5	8125.3	10697	10884	5870.8	10824	10227	3454	11001	23632	1	1	1	1	1	1	1	1	1	1	129480000
KQIWTLEQPPDEAGSAAVCLR	Unmodified	2368.18	0.18453	Q16658	FSCN1	Fascin	yes	yes	0	0	1	71.626	71.626	3	5.1781e-23	21155	143.33	134.94	10307	26216	25658	22561	8131.3	24107	23316	4538.5	25597	58453	9810.2	24744	24768	23413	9503.3	23959	23067	7072.1	25160	55145	1	1	1	1	1	1	1	1	1	1	180910000
KQLAEQEELER	Unmodified	1371.7	0.699408	Q9UH65	SWAP70	Switch-associated protein 70	yes	yes	0	0	1	45.768	45.768	3	0.00022954	12056	112.44	93.114	9031.2	16450	16422	16844	8658.3	15845	14034	5273.8	14975	22180	8573.5	15542	16026	17254	9321.8	15836	14053	6368	14736	21007	1	1	1	1	1	1	1	1	1	1	17172000
KQLAQIK	Unmodified	827.523	0.522887	P55072	VCP	Transitional endoplasmic reticulum ATPase	yes	yes	0	0	1	48.631	48.631	3	0.0080623	12267	94.262	29.459	0	0	0	0	0	0	0	0	0	0	0	0	0	0	0	0	0	0	0	0	0	0	0	0	0	0	0	0	0	0	0
KQLQDIATLADQR	Unmodified	1498.81	0.810355	O95373	IPO7	Importin-7	yes	yes	0	0	1	64.349	64.349	3	1.1028e-07	18338	133.48	98.365	10970	23466	23175	23598	9819.9	22683	20282	5202.1	21365	34570	10427	22168	22490	24207	10903	22623	20173	6937.2	21035	32672	1	1	1	1	1	1	1	1	1	1	55748000
KQLSGQR	Unmodified	815.461	0.46135	Q14192	FHL2	Four and a half LIM domains protein 2	yes	yes	0	0	1	28.291	28.291	2;3	0.055262	5051	69.905	27.617	18025	44964	44700	38523	12675	38277	35865	4258.1	27926	80543	17156	42439	43128	39943	15074	38103	35177	8016.4	27892	75940	3	3	3	3	3	3	3	3	3	3	104510000
KQLSSQGTVR	Unmodified	1102.61	0.609471	Q9H000	MKRN2	Probable E3 ubiquitin-protein ligase makorin-2	yes	yes	0	0	1	32.977	32.977	3	0.0030502	6597	79.492	59.833	4113.1	9130.3	9012.8	7329.4	2759	8329.1	7405.3	588.94	7028.4	13704	3910.4	8614.8	8725.9	7651.6	3234.5	8232.9	7304.5	1303.6	6950.9	12918	1	1	1	1	1	1	1	1	1	1	9333200
KQLWDTANTVK	Unmodified	1302.69	0.6932	P13807	GYS1	Glycogen [starch] synthase, muscle	yes	yes	0	0	1	60.179	60.179	3	9.8443e-06	16717	126.5	92.321	17930	40219	38864	42366	16316	39758	34003	10958	42320	73854	17045	38006	37688	43328	18147	39746	33990	14333	41404	69796	1	1	1	1	1	1	1	1	1	1	32725000
KQMADTGK	Oxidation (M)	893.428	0.427666	Q00839	HNRNPU	Heterogeneous nuclear ribonucleoprotein U	yes	yes	0	1	1	29.048	29.048	3	0.062175	5188	41.448	13.923	3835.8	11139	11114	10997	3525	11232	11324	930.75	5869.7	1453	3657	10522	10695	11304	4130.4	11122	11003	1376.6	6023	1389.7	1	1	1	1	1	1	1	1	1	1	11662000
KQMVIDVLHPGK	Oxidation (M)	1379.76	0.759506	P62847	RPS24	40S ribosomal protein S24	yes	yes	0	1	1	56.358	56.358	3	0.014379	15208	50.207	30.467	7813.2	20977	18949	18561	7155.9	17399	14404	3099	10716	18238	7435	19802	18310	19186	8057.2	17347	14213	4212.2	10729	17245	1	1	1	1	1	1	1	1	1	1	33245000
KQNADPQAVTMPATETK	Oxidation (M)	1844.89	0.893827	Q9UNF1	MAGED2	Melanoma-associated antigen D2	yes	yes	0	1	1	42.032	42.032	3	0.017273	10333	42.277	31.006	718.2	1259	1365.3	1274.2	501.7	1192.5	1127.9	407.84	905.94	372.09	682.03	1189.4	1328.2	1306.1	568.76	1189.8	1112	450.71	903.3	359.81	1	1	1	1	1	1	1	1	1	1	5310800
KQNDVFGEAEQ	Unmodified	1263.57	0.573145	P31150	GDI1	Rab GDP dissociation inhibitor alpha	yes	yes	0	0	1	52.231	52.231	2;3	0.0026659	14529	98.055	85.841	23559	44436	45527	43699	18918	42948	41350	10124	43522	66370	22375	41973	44296	44902	21088	42796	41073	13427	42851	62730	3	3	3	3	3	3	3	3	3	3	323290000
KQNLLHSEK	Unmodified	1095.6	0.603657	O14974	PPP1R12A	Protein phosphatase 1 regulatory subunit 12A	yes	yes	0	0	1	41.346	41.346	3	0.071431	9537	45.972	28.647	2319.7	4291.7	3879.7	3925.7	1980.2	4418.4	3831.8	840.8	2996.4	6305.3	2200.9	4052.1	3797.2	4061	2147.1	4373.8	3788.6	1172	2992	5956.7	1	1	1	1	1	1	1	1	1	1	6811500
KQPGQLR	Unmodified	825.482	0.482085	Q8WZA0	LZIC	Protein LZIC	yes	yes	0	0	1	30.135	30.135	3	0.027795	5943	76.847	50.051	6084.4	13718	13044	13054	4764.6	12956	12531	1677.9	10592	18049	5783.5	12955	12648	13442	5432	12883	12329	2664	10533	17034	1	1	1	1	1	1	1	1	1	1	15800000
KQPSNNLDR	Unmodified	1070.55	0.54687	P17252	PRKCA	Protein kinase C alpha type	yes	yes	0	0	1	28.512	28.512	3	0.031138	5359	59.418	32.114	1845.2	5241.6	4558.7	4749	1570.9	4223.3	3849.7	748.34	3415.1	6054.8	1756.2	4948.7	4402.1	4897.7	1802.4	4224.5	3797.3	1067.7	3388.1	5718.6	1	1	1	1	1	1	1	1	1	1	33193000
KQQEEEAER	Unmodified	1145.53	0.53128	Q9UM54	MYO6	Unconventional myosin-VI	yes	yes	0	0	1	25.452	25.452	3	0.032089	4622	59.198	46.838	2292.6	4693.2	4598.8	4535.5	1657.4	4734.5	4221.4	803.33	4485.2	5357.4	2178	4432.6	4466.9	4669.7	1892.1	4697.6	4181.1	1119.6	4414.4	5063.2	1	1	1	1	1	1	1	1	1	1	7025300
KQQISLATQMVR	Oxidation (M)	1417.77	0.771133	P48643	CCT5	T-complex protein 1 subunit epsilon	yes	yes	0	1	1	48.257	48.257	3	0.00062361	12118	78.324	62.07	15379	36474	35711	32625	11654	25752	14739	3963.1	11818	15718	14628	34434	34501	33622	13288	25876	14775	5293.3	11784	14892	1	1	1	1	1	1	1	1	1	1	39620000
KQQISLATQMVR	Unmodified	1401.78	0.776218	P48643	CCT5	T-complex protein 1 subunit epsilon	yes	yes	0	0	1	57.411	57.411	3	0.00029352	15635	104.17	82.874	7121.2	16341	18722	18754	9591.4	26694	37199	5897.6	38136	64269	6781.9	15451	18125	19236	10664	26263	36565	8658.2	37589	60653	1	1	1	1	1	1	1	1	1	1	44697000
KQQLAEEEAR	Unmodified	1200.61	0.609865	Q27J81	INF2	Inverted formin-2	yes	yes	0	0	1	37.844	37.844	3	0.00025278	9034	101.89	78.164	6289.4	12525	12994	11868	4964.1	13150	11101	2015	10455	15741	5976.5	11829	12612	12247	5597.9	13013	10987	2927	10344	14869	1	1	1	1	1	1	1	1	1	1	37848000
KQQQLSALK	Unmodified	1042.61	0.613493	P35580	MYH10	Myosin-10	yes	yes	0	0	1	48.349	48.349	3	2.9962e-09	12159	137.98	77.003	0	0	0	0	0	0	0	0	0	0	0	0	0	0	0	0	0	0	0	0	0	0	0	0	0	0	0	0	0	0	0
KQQQQQQQGHK	Unmodified	1364.69	0.690909	Q02818	NUCB1	Nucleobindin-1	yes	yes	0	0	1	21.673	21.673	3;4	3.6728e-09	2842	145.25	123.05	4557.2	19237	18954	17939	4143.5	17143	17043	1193.6	15792	34534	4366.2	18165	18101	18486	5260.5	17083	16695	2855.9	15635	32545	2	2	2	2	2	2	2	2	2	2	45512000
KQQSIAGSADSKPIDVSR	Unmodified	1885.99	0.985753	Q12904	AIMP1	Aminoacyl tRNA synthase complex-interacting multifunctional protein 1;Endothelial monocyte-activating polypeptide 2	yes	yes	0	0	1	45.629	45.629	4	2.1901e-17	11210	137.89	123.8	10418	29148	29140	28360	8146.5	26039	25712	3932.2	23961	39352	9928.4	27531	28042	29130	9753.3	26001	25281	5986.7	23716	37145	2	2	2	2	2	2	2	2	2	2	108980000
KQQTLEAEEAK	Unmodified	1273.65	0.651395	Q16643	DBN1	Drebrin	yes	yes	0	0	1	43.541	43.541	3	1.6239e-09	10824	153.75	122.68	12626	24927	25619	24819	11225	24313	23193	4793	20869	37666	11996	23547	24896	25482	12409	24219	22970	6699.1	20690	35578	2	2	2	2	2	2	2	2	2	2	67320000
KQSEGLTK	Unmodified	889.487	0.486896	P51572	BCAP31	B-cell receptor-associated protein 31	yes	yes	0	0	1	38.509	38.509	3	0.011667	8443	83.499	40.202	4595.7	11115	13692	10949	4524.8	11585	9624.6	1344.6	9267.6	21929	4382.8	10499	13162	11262	5204.9	11497	9542.4	2406.3	9159.4	20680	1	1	1	1	1	1	1	1	1	1	19713000
KQSEPFFK	Unmodified	1009.52	0.523281	P11413	G6PD	Glucose-6-phosphate 1-dehydrogenase	yes	yes	0	0	1	56.315	56.315	2;3	0.0029086	15242	140.35	103.33	23285	56408	54143	50682	17921	49039	46987	9564	43498	69940	22149	53254	52356	52362	20732	48865	46337	13231	43068	66078	2	2	2	2	2	2	2	2	2	2	324830000
KQSQLVQEK	Unmodified	1086.6	0.603323	P40222	TXLNA	Alpha-taxilin	yes	yes	0	0	1	41.346	41.346	3	0.00077608	9523	108.7	46.435	3318.4	7940.5	7704.4	7144.1	2427.6	7411.8	6984.4	1158.3	5698.3	11276	3156.5	7496.6	7449.7	7388.3	2838.3	7360.1	6855.5	1743.9	5677	10644	1	1	1	1	1	1	1	1	1	1	4289100
KQSTDEEVTSLAK	Unmodified	1434.72	0.720203	P23193	TCEA1	Transcription elongation factor A protein 1	yes	yes	0	0	1	51.489	51.489	3	0.0034105	13433	66.797	46.958	7352.8	16599	15679	16475	7157	18036	15434	2207.1	12635	50218	6988.8	15680	15220	16948	7880.5	17905	15236	4340.5	12586	47337	1	1	1	1	1	1	1	1	1	1	72937000
KQSVEDILK	Unmodified	1058.6	0.597175	P36871	PGM1	Phosphoglucomutase-1	yes	yes	0	0	1	61.644	61.644	2;3	0.0036894	17258	74.53	28.557	23101	55196	56821	60380	23539	56631	55495	14306	56594	61286	21986	52171	54930	61620	26305	56516	54984	17837	55795	58039	2	2	2	2	2	2	2	2	2	2	184530000
KQTHNNAVVK	Unmodified	1137.63	0.625455	P19367	HK1	Hexokinase-1	yes	yes	0	0	1	30.057	30.057	4	0.0023898	5404	69.979	53.755	2200.3	6618.1	6205.7	6635.5	2418.4	5867.1	5717.6	1344.5	5508.6	9544.3	2097	6252	5978.3	6799.7	2724.3	5876.5	5655.8	1811.5	5444.2	9018.2	1	1	1	1	1	1	1	1	1	1	5283800
KQTIDNSQGAYQEAFDISK	Unmodified	2142.02	0.0229269	P27348	YWHAQ	14-3-3 protein theta	yes	yes	0	0	1	65.053	65.053	3;4	1.7867e-41	18714	183.65	167.33	54028	161490	155410	159930	49367	153840	154610	21968	148220	177270	51504	152540	149560	164200	57841	153160	152150	32488	146520	167430	4	4	4	4	4	4	4	4	4	4	856580000
KQTIDNSQGAYQEAFDISKK	Unmodified	2270.12	0.11789	P27348	YWHAQ	14-3-3 protein theta	yes	yes	0	0	2	63.059	63.059	4	3.0506e-29	17833	165.1	152.55	10640	33514	32848	27727	11260	35309	31810	7304.9	32677	186330	10151	31626	31574	28944	12992	35053	31416	14027	32205	175620	1	1	1	1	1	1	1	1	1	1	376860000
KQTIGNSCK	Unmodified	1034.52	0.517878	P55010	EIF5	Eukaryotic translation initiation factor 5	yes	yes	0	0	1	36.279	36.279	3	0.0070275	7606	76.332	56.978	6770.4	21210	23150	21585	6470.7	21897	20152	2530.1	19475	52779	6468	20039	22190	22145	7744	21791	19837	4878.7	19244	49757	1	1	1	1	1	1	1	1	1	1	52155000
KQVEIAQR	Unmodified	970.556	0.555979	P00966	ASS1	Argininosuccinate synthase	yes	yes	0	0	1	36.187	36.187	3	0.013555	8068	80.688	49.42	11345	23256	22459	22812	8305.8	22127	22587	4244.2	22723	29132	10777	21967	21829	23439	9466.5	22040	22310	5828	22415	27529	2	2	2	2	2	2	2	2	2	2	493740000
KQVEVFR	Unmodified	904.513	0.513051	Q9UL46	PSME2	Proteasome activator complex subunit 2	yes	yes	0	0	1	47.432	47.432	3	0.016614	11882	87.251	31.349	8195.2	20601	20776	18382	6780.8	17639	18341	2732.4	17958	27820	7801.9	19449	20047	18998	7870.6	17579	18103	4156.7	17735	26259	1	1	1	1	1	1	1	1	1	1	267700000
KQVSGPER	Unmodified	899.482	0.482479	P02511	CRYAB	Alpha-crystallin B chain	yes	yes	0	0	1	27.685	27.685	3	0.015136	5077	76.17	62.394	4405.5	13763	11141	7715.2	3500.1	12697	10808	1732.6	12355	20892	4194	12967	10751	8370.9	4107.9	12407	10693	2792.4	12125	19713	1	1	1	1	1	1	1	1	1	1	62389000
KQYDTYGEEGLK	Unmodified	1429.67	0.672524	Q9UBS4	DNAJB11	DnaJ homolog subfamily B member 11	yes	yes	0	0	1	51.583	51.583	3	0.026389	13506	54.524	27.795	2847.4	7521.5	7472.4	7052.5	2902.9	8726.6	7020.9	1370.9	6963.6	7567.3	2711.7	7102.7	7210.2	7296.8	3273.8	8594.4	6947.4	1888.2	6873.4	7157.2	1	1	1	1	1	1	1	1	1	1	28055000
KRDAEDDGEEEDD	Unmodified	1521.57	0.570304	Q9BTT0	ANP32E	Acidic leucine-rich nuclear phosphoprotein 32 family member E	yes	yes	0	0	2	27.837	27.837	2;3	6.4322e-08	5457	118.87	113.02	4586.6	7035.4	7711.3	6285.3	4186.6	7837.5	6393.6	2551.2	7097.4	13574	4351.8	6641.8	7546.2	6524.2	4488.6	7745.9	6421.4	3172.9	6973.1	12840	2	2	2	2	2	2	2	2	2	2	31897000
KRDDFCK	Unmodified	967.455	0.45455	P32455;Q9H0R5	GBP1;GBP3	Interferon-induced guanylate-binding protein 1;Guanylate-binding protein 3	yes	no	0	0	2	37.648	37.648	4	0.021503	8131	75.109	52.978	7909.1	18448	18394	16485	6898.9	9151.4	6345.3	2128.3	10974	48655	7523.4	17416	17777	16928	7676.3	9503.8	6612.3	3873.1	10632	45864	1	1	1	1	1	1	1	1	1	1	11362000
KREDCSPADKPYIDEAR	Unmodified	2048.96	0.958552	Q96DG6	CMBL	Carboxymethylenebutenolidase homolog	yes	yes	0	0	2	41.455	41.455	4;5	6.7753e-17	10065	142.72	133.44	14933	31837	32059	32475	12613	26573	25762	6086.3	25686	56068	14194	30079	31084	33211	14133	26748	25590	8588.4	25348	52936	3	3	3	3	3	3	3	3	3	3	102260000
KREELSNVLAAMR	Oxidation (M)	1531.81	0.81406	Q9Y3U8	RPL36	60S ribosomal protein L36	yes	yes	0	1	2	49.861	49.861	3;4	0.00046358	12776	83.204	69.12	18167	35504	36470	32181	14914	34214	27047	3591.4	28819	20652	17259	33521	35430	33278	16581	33858	26997	5411.4	28361	19530	2	2	2	2	2	2	2	2	2	2	305070000
KREELSNVLAAMR	Unmodified	1515.82	0.819146	Q9Y3U8	RPL36	60S ribosomal protein L36	yes	yes	0	0	2	63.988	63.988	3	0.00021452	18200	111.66	89.128	5276.9	11990	9982	9894.3	5609.1	10494	8318.8	2384	7421.9	54068	5010.9	11314	9732.4	10297	5987.8	10492	8313.1	4334.8	7361.3	50967	1	1	1	1	1	1	1	1	1	1	101010000
KREENLK	Unmodified	915.514	0.513779	Q14204	DYNC1H1	Cytoplasmic dynein 1 heavy chain 1	yes	yes	0	0	2	31.649	31.649	4	0.049172	6089	64.265	2.3022	7245.5	19903	19615	18682	6411.3	16855	17127	2707.6	13497	23931	6902.5	18795	18899	19228	7433.9	16844	16820	3985.3	13471	22596	1	1	1	1	1	1	1	1	1	1	75385000
KREPEDEGEDDD	Unmodified	1432.56	0.559011	P39687	ANP32A	Acidic leucine-rich nuclear phosphoprotein 32 family member A	yes	yes	0	0	2	28.271	28.271	3	1.8664e-06	5535	134.98	133.96	8964.6	14164	14193	13564	7814.3	13947	13012	4556.7	12626	15006	8502.4	13377	13923	13970	8379.8	13873	12985	5386.8	12474	14235	3	3	3	3	3	3	3	3	3	3	169020000
KRNEDEDSPNK	Unmodified	1330.61	0.611321	P62899	RPL31	60S ribosomal protein L31	yes	yes	0	0	2	26.573	26.573	4	6.773e-06	4546	128.28	117.23	9177.4	19764	19953	16227	6464.1	18108	16504	1538.9	16176	23326	8724.5	18650	19326	16907	7497.9	17903	16309	2888.6	15975	22000	2	2	2	2	2	2	2	2	2	2	213980000
KRPIYEDK	Unmodified	1047.57	0.571294	O60841	EIF5B	Eukaryotic translation initiation factor 5B	yes	yes	0	0	1	39.988	39.988	3;4	0.0075244	8993	70.908	31.199	17386	46503	46839	46260	17374	44678	47087	8768	44372	67996	16562	43928	45166	47488	19789	44532	46429	12235	43897	64229	2	2	2	2	2	2	2	2	2	2	59736000
KRPYEENR	Unmodified	1090.55	0.551956	Q9BUJ2	HNRNPUL1	Heterogeneous nuclear ribonucleoprotein U-like protein 1	yes	yes	0	0	1	24.484	24.484	3	0.031275	3950	66.692	51.062	2618.9	5882.6	5984.8	5886.4	2519.1	5771.7	5654.2	994.5	5865.1	7972.9	2490.8	5557.1	5796.3	6041.9	2805.5	5745.5	5610.7	1422.9	5778.2	7530.4	1	1	1	1	1	1	1	1	1	1	7077300
KSADTLWGIQK	Unmodified	1245.67	0.671737	P00338	LDHA	L-lactate dehydrogenase A chain	yes	yes	0	0	1	65.008	65.008	2;3	4.2197e-05	18597	135.99	70.949	25238	73920	74345	68557	23042	67820	71418	12078	72007	147970	24066	69799	71501	70707	27097	67593	70391	18734	71024	139610	2	2	2	2	2	2	2	2	2	2	1047700000
KSAEIDSDDTGGSAAQK	Unmodified	1678.76	0.764587	P33176	KIF5B	Kinesin-1 heavy chain	yes	yes	0	0	1	39.979	39.979	3	4.9445e-06	9515	79.805	62.104	1522.9	3303.1	3733.6	2832.7	1600.2	2880.1	3027.5	689.8	2492	3923.2	1449.3	3117.6	3609	2938	1769.5	2864.7	2998.5	895.01	2481.6	3710.1	1	1	1	1	1	1	1	1	1	1	14979000
KSATQFTGR	Unmodified	994.52	0.519593	Q8NCW5	APOA1BP	NAD(P)H-hydrate epimerase	yes	yes	0	0	1	36.368	36.368	3	0.027508	7838	60.255	44.391	2411	5744.8	5988.7	5990.3	1619	6586.7	5633.7	682.09	5263.5	14774	2294.8	5428.3	5778.7	6145.2	1957.4	6529.4	5531.7	1358.2	5209.2	13927	1	1	1	1	1	1	1	1	1	1	31035000
KSCCSCCPVGCAK	Unmodified	1572.6	0.597544	P80297;P02795;P13640;CON__P67983;Q8N339;P04732	MT1X;MT2A;MT1G;MT1M;MT1E	Metallothionein-1X;Metallothionein-2;Metallothionein-1G;Metallothionein-1M;Metallothionein-1E	yes	no	0	0	1	37.507	37.507	3	0.0047145	8251	62.14	51.286	1835.8	7146.5	5488.9	3618.8	856.26	4042.5	2346.9	110.36	1796.9	54429	1750.9	6730.9	5263.1	3937.8	1163	4086.3	2302.3	1903.1	1796.4	51254	2	2	2	2	2	2	2	2	2	2	37656000
KSCVEEPEPEPEAAEGDGDKK	Unmodified	2300.01	0.0114355	P51858	HDGF	Hepatoma-derived growth factor	yes	yes	0	0	2	45.051	45.051	4	1.6291e-05	11430	75.112	62.679	2322.6	6652.4	5426.2	6590.3	2371.9	7098.5	7259.6	1811.3	5545.8	8644.1	2209.4	6283.9	5257.3	6778.7	2654.8	7042.5	7108	2282.2	5544.7	8181.3	1	1	1	1	1	1	1	1	1	1	23591000
KSDGIYIINLK	Unmodified	1262.72	0.723438	P08865	RPSA	40S ribosomal protein SA	yes	yes	0	0	1	72.036	72.036	2;3	3.4329e-08	21326	122.77	69.976	0	0	0	0	0	0	0	0	0	0	0	0	0	0	0	0	0	0	0	0	0	0	0	0	0	0	0	0	0	0	0
KSDIDEIVLVGGSTR	Unmodified	1587.85	0.8468	P11021	HSPA5	78 kDa glucose-regulated protein	yes	yes	0	0	1	67.932	67.932	2;3;4	7.2813e-31	19674	227.42	204.05	44663	86439	92179	88857	37318	85050	86552	18481	86888	109170	42441	81670	89509	91027	41806	84790	85747	24407	85718	103230	4	4	4	4	4	4	4	4	4	4	2321600000
KSDLFQDDLYPDTAGPEAALEAEEWVSGR	Unmodified	3208.48	0.483668	Q9BR76	CORO1B	Coronin-1B	yes	yes	0	0	1	94.009	94.009	3;4	3.6807e-21	29913	113.65	104.19	9578.8	15839	16659	16248	8565.9	17361	14955	6900	15468	20928	9090.5	14965	16281	16676	9261.4	17260	14930	7957.2	15240	19866	3	3	3	3	3	3	3	3	3	3	75948000
KSDPVVSYR	Unmodified	1049.55	0.550559	P13639	EEF2	Elongation factor 2	yes	yes	0	0	1	41.325	41.325	2	0.0031856	10020	104.01	84.401	2827.2	6288	7009.8	7391.3	2267.4	6862.3	6949.8	1184.2	6059.3	10844	2690.9	5946.3	6768.8	7513.3	2646.3	6851.3	6825.1	1734.6	6016.4	10238	1	1	1	1	1	1	1	1	1	1	16374000
KSDTNEWNK	Unmodified	1120.51	0.514902	Q9P0K7	RAI14	Ankycorbin	yes	yes	0	0	1	43.961	43.961	3	0.033046	10601	58.978	42.753	3578.7	8584.3	8656.1	9150.7	3933.1	9198.8	7165	913.73	7227	13921	3405.4	8112.5	8372.6	9361.9	4315.9	9140.6	7139.9	1657.1	7128.2	13130	1	1	1	1	1	1	1	1	1	1	9623200
KSEALESIK	Unmodified	1003.55	0.554975	Q15075	EEA1	Early endosome antigen 1	yes	yes	0	0	1	52.174	52.174	3	0.011958	13630	70.488	5.1415	5096.2	10682	10569	10719	4030.7	11656	9758	2050.1	9623.2	15466	4842.8	10091	10258	11019	4557.3	11550	9654.1	2894.7	9500.9	14611	1	1	1	1	1	1	1	1	1	1	92032000
KSEAPSGESR	Unmodified	1046.5	0.499252	Q99613;B5ME19	EIF3C;EIF3CL	Eukaryotic translation initiation factor 3 subunit C;Eukaryotic translation initiation factor 3 subunit C-like protein	yes	no	0	0	1	24.737	24.737	2;3	0.0032368	4403	69.03	47.493	6131.9	15882	14831	14379	5053.1	14534	12629	1285	13916	20844	5835	14995	14328	14858	5813.5	14435	12527	2427	13676	19657	3	3	3	3	3	3	3	2	3	3	67286000
KSEEEIDFLR	Unmodified	1264.63	0.629931	Q9Y262	EIF3L	Eukaryotic translation initiation factor 3 subunit L	yes	yes	0	0	1	62.158	62.158	2;3	2.361e-05	18047	136.02	94.146	24763	43695	42481	43139	20076	41373	40637	5696.6	40218	50786	23499	41274	41522	44299	21987	41198	40366	8626.9	39701	47953	2	2	2	2	2	2	2	2	2	2	311140000
KSEGLITSENEK	Unmodified	1333.67	0.672524	Q05209	PTPN12	Tyrosine-protein phosphatase non-receptor type 12	yes	yes	0	0	1	47.24	47.24	3	0.030264	11831	53.001	19.592	2884.7	5864.2	6432.8	7017	2370.9	6531	6320.6	925.55	4769.8	10083	2743	5546.3	6231.2	7126.7	2700.2	6516.7	6201.7	1449.4	4772.1	9516	1	1	1	1	1	1	1	1	1	1	15975000
KSEIEYYAMLAK	Oxidation (M)	1460.72	0.722117	P62888	RPL30	60S ribosomal protein L30	yes	yes	0	1	1	71.692	71.692	3	0.0048943	21182	59.898	46.78	16704	37914	37552	36495	15580	39562	32255	6526.1	28987	20022	15884	35808	36377	37608	17340	39141	31942	8429.7	28740	19004	1	1	1	1	1	1	1	1	1	1	119270000
KSEIEYYAMLAK	Unmodified	1444.73	0.727203	P62888	RPL30	60S ribosomal protein L30	yes	yes	0	0	1	75.605	75.605	3	0.00099884	22654	90.926	63.277	16950	35712	30233	28536	14319	22790	20646	10754	33420	176030	16089	33695	29496	29645	15572	23281	21062	16558	32433	166000	1	1	1	1	1	1	1	1	1	1	13902000
KSELLPAGWNNNK	Unmodified	1469.76	0.762677	Q92530	PSMF1	Proteasome inhibitor PI31 subunit	yes	yes	0	0	1	62.94	62.94	3	0.0061849	17799	61.423	40.47	11155	20592	23743	21299	10197	22695	20491	7500.4	20634	66826	10603	19456	23038	21848	11293	22622	20367	10126	20353	63098	1	1	1	1	1	1	1	1	1	1	26148000
KSFEQISANITK	Unmodified	1364.73	0.72998	P08237	PFKM	ATP-dependent 6-phosphofructokinase, muscle type	yes	yes	0	0	1	64.17	64.17	3	0.0010689	18268	89.507	67.309	14345	33093	32536	31690	14266	33266	28910	7783.6	29172	78012	13642	31254	31520	32649	15763	33101	28732	11146	28773	73638	1	1	1	1	1	1	1	1	1	1	27818000
KSFPCFDEPAMK	Unmodified	1455.65	0.652657	P15144	ANPEP	Aminopeptidase N	yes	yes	0	0	1	66.571	66.571	3	0.003226	19231	72.496	59.516	7623.3	14226	16324	16890	9222.8	18050	15655	5008.4	16044	28644	7246.2	13454	15862	17198	9870	17931	15637	6392.2	15814	27087	1	1	1	1	1	1	1	1	1	1	19530000
KSFTPDHVVYAR	Unmodified	1418.73	0.730648	Q6NZI2	PTRF	Polymerase I and transcript release factor	yes	yes	0	0	1	45.033	45.033	3;4	0.00082611	11824	73.881	58.125	19933	34439	32920	32923	18461	32837	26193	9561.7	33265	47190	18911	32524	32239	33896	19704	32715	26485	11915	32522	44656	3	3	3	3	3	3	3	3	3	3	86522000
KSGYQDMPEYENFR	Oxidation (M)	1778.76	0.756999	Q15436	SEC23A	Protein transport protein Sec23A	yes	yes	0	1	1	50.028	50.028	3	0.011789	13700	47.037	35.346	4057.9	9312.2	8790.3	8357.6	3259	7951.6	5666.9	956.03	5153.3	1888.2	3857.6	8791.4	8516.1	8633	3667.4	7904.3	5638.7	1287	5106.5	1800.1	1	1	1	1	1	1	1	1	1	1	12545000
KSHEAEVLK	Unmodified	1039.57	0.566209	P16949	STMN1	Stathmin	yes	yes	0	0	1	36.506	36.506	3;4	0.00087357	7885	106.62	57.979	13934	30203	30482	26845	12427	28925	25927	6266	23787	32039	13247	28512	29547	27802	13866	28676	25684	8128.8	23561	30313	2	2	2	2	2	2	2	2	2	2	92019000
KSIDTGMGLER	Oxidation (M)	1221.6	0.602336	P49588	AARS	Alanine--tRNA ligase, cytoplasmic	yes	yes	0	1	1	42.524	42.524	3	0.0072784	10439	59.155	41.83	7893.1	19756	19151	16844	6273.9	18171	13039	1663.4	8564	6099.9	7511.1	18646	18492	17494	7218.5	17959	12825	2492	8639.9	5782.3	1	1	1	1	1	1	1	1	1	1	43319000
KSIDTGMGLER	Unmodified	1205.61	0.607422	P49588	AARS	Alanine--tRNA ligase, cytoplasmic	yes	yes	0	0	1	51.293	51.293	3	0.00045345	13345	93.494	68.702	5972.9	13541	14644	14154	5867.6	12913	12174	3065.7	27054	94355	5684.4	12795	14152	14475	6575.9	13053	12497	6299.8	26063	88918	1	1	1	1	1	1	1	1	1	1	53432000
KSLDFYTR	Unmodified	1028.53	0.529095	Q04760	GLO1	Lactoylglutathione lyase	yes	yes	0	0	1	55.023	55.023	3	0.006052	14731	92.239	66.12	8281	19402	20390	19565	8426.8	21173	18204	2726.6	19708	45979	7881.3	18329	19707	20105	9397.5	21006	18102	4835.2	19382	43358	1	1	1	1	1	1	1	1	1	1	49597000
KSLLVQTK	Unmodified	915.575	0.575317	P39023	RPL3	60S ribosomal protein L3	yes	yes	0	0	1	53.147	53.147	3	0.0051784	14009	90.108	60.635	0	0	0	0	0	0	0	0	0	0	0	0	0	0	0	0	0	0	0	0	0	0	0	0	0	0	0	0	0	0	0
KSNFAEALAAHK	Unmodified	1285.68	0.677885	P07237	P4HB	Protein disulfide-isomerase	yes	yes	0	0	1	56.154	56.154	3;4	0.00017441	15152	106.58	91.376	11950	30267	29855	27872	9648.2	28350	27212	5026.8	26697	49192	11375	28578	28819	28772	11232	28196	26842	7428.3	26363	46437	2	2	2	2	2	2	2	2	2	2	381720000
KSPDSDVAATLK	Unmodified	1230.65	0.645581	O60841	EIF5B	Eukaryotic translation initiation factor 5B	yes	yes	0	0	1	51.969	51.969	3	0.000112	13639	94.717	61.488	7206.8	16976	14767	15245	6546.5	15891	14764	4226	14944	16544	6847.8	16027	14350	15769	7245.2	15784	14639	5189.6	14738	15676	1	1	1	1	1	1	1	1	1	1	66982000
KSPFTVK	Unmodified	805.47	0.469789	Q5GLZ8	HERC4	Probable E3 ubiquitin-protein ligase HERC4	yes	yes	0	0	1	52.591	52.591	3	0.052982	13785	66.27	37.109	7667.1	20818	19660	19032	7263.6	20259	18407	4072.9	17562	40926	7300	19656	18976	19670	8259.8	20126	18178	5945.8	17365	38631	1	1	1	1	1	1	1	1	1	1	41142000
KSPLSWIEEK	Unmodified	1215.65	0.649938	P53004	BLVRA	Biliverdin reductase A	yes	yes	0	0	1	77.259	77.259	3	3.1975e-05	23256	124.86	62.815	18833	46730	47043	48073	16465	48518	45203	10477	44713	74573	17926	44152	45428	49285	18920	48276	44620	14231	44139	70462	1	1	1	1	1	1	1	1	1	1	14595000
KSPSEAR	Unmodified	773.403	0.403166	P46821	MAP1B	Microtubule-associated protein 1B;MAP1B heavy chain;MAP1 light chain LC1	yes	yes	0	0	1	23.308	23.308	3	0.059423	3568	60.436	31.287	4806	10473	11187	10155	4937.7	12212	8843.8	1812.4	10112	16100	4571.6	9891.4	10829	10479	5436.2	12049	8849.3	2706.1	9923.8	15202	1	1	1	1	1	1	1	1	1	1	8834800
KSPSSDSWTCADTSTER	Unmodified	1913.81	0.806134	Q8N6T3	ARFGAP1	ADP-ribosylation factor GTPase-activating protein 1	yes	yes	0	0	1	43.748	43.748	3	5.8284e-06	10935	77.554	72.237	1860.9	3941	4434.9	3691.2	1095.1	3567.7	3910.6	332.88	2899.6	8510.8	1770.5	3721.5	4282.1	3803.2	1347.3	3557	3817.7	715.7	2903.9	8021.7	1	1	1	1	1	1	1	1	1	1	20242000
KSSTPEEVK	Unmodified	1003.52	0.51859	P23528	CFL1	Cofilin-1	yes	yes	0	0	1	35.948	35.948	2;3	0.0056976	7737	93.096	45.272	32838	81860	81674	76207	26719	75316	78680	14047	65414	102050	31256	77298	78859	78577	31081	74957	77231	19539	65107	96417	5	5	5	5	5	5	5	5	5	5	4162000000
KSSTPEEVKK	Unmodified	1131.61	0.613553	P23528	CFL1	Cofilin-1	yes	yes	0	0	2	37.333	37.333	3	2.9229e-05	8015	90.926	57.04	0	0	0	0	0	0	0	0	0	0	0	0	0	0	0	0	0	0	0	0	0	0	0	0	0	0	0	0	0	0	0
KSSTQEEIK	Unmodified	1048.54	0.540054	Q9Y281	CFL2	Cofilin-2	yes	yes	0	0	1	36.573	36.573	2;3	0.00021683	7898	125.72	80.361	18035	38501	38170	35595	14270	33580	37086	10704	31951	46301	17141	36354	37028	36693	16210	33549	36515	13019	31744	43846	1	1	1	1	1	1	1	1	1	1	121620000
KSTVLQQQYNR	Unmodified	1363.72	0.720812	Q9Y490	TLN1	Talin-1	yes	yes	0	0	1	42.261	42.261	2;3	0.00046199	9828	105.03	89.645	9030.5	24825	22158	21584	9167.6	22389	20925	4112.5	18993	37368	8594.4	23433	21421	22373	10235	22247	20682	5959.4	18822	35282	2	2	2	2	2	2	2	2	2	2	142700000
KSVQPTSEER	Unmodified	1159.58	0.583315	Q9UHD8	2018-09-09	Septin-9	yes	yes	0	0	1	29.461	29.461	3	0.011205	5521	64.918	46.607	4072.1	8466.4	8743.2	8795.9	3800.2	9493.5	8163.8	1792.7	4325.9	11251	3870.7	7999.8	8483	9022.4	4206.4	9409.3	7995.4	2435.6	4431.1	10636	2	2	2	2	2	2	2	2	2	2	17167000
KSYTSDLQK	Unmodified	1068.55	0.545139	Q8WWI1	LMO7	LIM domain only protein 7	yes	yes	0	0	1	46.676	46.676	3	0.0016821	11500	93.345	49.717	9477.3	28713	25079	24052	8740.1	26537	22333	4376	20238	51960	9026.5	27098	24181	25020	10024	26309	22023	6813.9	20058	49028	1	1	1	1	1	1	1	1	1	1	13511000
KSYTTPK	Unmodified	823.444	0.443968	P62979	RPS27A	Ubiquitin-40S ribosomal protein S27a;Ubiquitin;40S ribosomal protein S27a	yes	yes	0	0	1	38.058	38.058	3	0.029659	8272	76.064	36.916	6956.3	24606	22821	20060	7185.3	21880	20940	3777.7	20783	40044	6641.9	23219	21902	20904	8409.2	21699	20650	5697.4	20514	37794	1	1	1	1	1	1	1	1	1	1	25445000
KTAAVCVAK	Unmodified	946.527	0.526987	P63010;Q10567	AP2B1;AP1B1	AP-2 complex subunit beta;AP-1 complex subunit beta-1	no	no	0	0	1	43.403	43.403	2	0.00064052	10285	114.5	80.418	0	0	0	0	0	0	0	0	0	0	0	0	0	0	0	0	0	0	0	0	0	0	0	0	0	0	0	0	0	0	0
KTAEAGGVTGK	Unmodified	1017.55	0.545473	P09874	PARP1	Poly [ADP-ribose] polymerase 1	yes	yes	0	0	1	36.474	36.474	3	0.0088525	7888	63.709	37.59	4249.7	9913.9	10159	8968.4	4511.9	9406	8814.3	1875.1	8577.1	15008	4043.5	9360	9829.2	9273.2	4972.8	9342.4	8759.1	2624.9	8473.1	14175	1	1	1	1	1	1	1	1	1	1	9695700
KTAMAAAK	Oxidation (M)	806.432	0.432024	P83731	RPL24	60S ribosomal protein L24	yes	yes	0	1	1	30.472	30.472	3	0.066861	5689	40.002	16.445	2072.5	9176.2	9105.1	7947.5	2417.5	8173.5	7000.2	810.66	7410.5	3694.5	1987.5	8661.5	8690.7	8238.9	2913.3	8097.2	6916.8	1209.8	7294.5	3497.5	1	1	1	1	1	1	1	1	1	1	4215700
KTANDMIHAENMR	Oxidation (M);Dioxidation (MW)	1577.69	0.692625	P26038	MSN	Moesin	yes	yes	1	1	1	29.761	29.761	3;4	0.00025493	6000	77.204	66.719	2257	6217.7	7336.7	5714.2	3017.3	11517	26624	6215.2	34039	7231.3	2154.7	5870.8	7087.2	5991.1	3657.8	11232	26171	6657.6	33272	6953	2	2	2	2	2	2	2	2	2	2	98348000
KTANDMIHAENMR	Oxidation (M)	1545.7	0.702795	P26038	MSN	Moesin	yes	yes	0	1	1	34.443	34.443	3	0.0087839	7737	53.3	46.098	6246.3	13043	10716	9445.3	3707	4261.8	2140.1	1144.9	2207.1	4627.8	5927.4	12301	10445	9834.5	4153.6	4472.8	2255.5	1408.6	2174.9	4384.1	1	1	1	1	1	1	1	1	1	1	16485000
KTANDMIHAENMR	2 Oxidation (M)	1561.7	0.69771	P26038	MSN	Moesin	yes	yes	0	2	1	27.404	27.404	4	0.030211	4986	41.378	36.201	3093.7	6429.7	6844.9	5834	2343.6	6332.2	4393.9	841.44	2897.4	2267.7	2941.5	6070.5	6625.5	6034.5	2671.6	6260.2	4333.1	1125.1	2922.3	2154.7	1	1	1	1	1	1	1	1	1	1	15611000
KTANDMIHAENMR	Unmodified	1529.71	0.707881	P26038	MSN	Moesin	yes	yes	0	0	1	44.208	44.208	3	0.00016172	11091	84.759	72.133	1386.8	2226.3	1707.8	1604.1	1017.7	1413	1042	399.01	1517.2	30946	1313.5	2099.6	1692.8	1681.9	1074.3	1470.4	1072.5	1372	1476.8	29149	1	1	1	1	1	1	1	1	1	1	18356000
KTATAVAHCK	Unmodified	1085.57	0.565163	P62249	RPS16	40S ribosomal protein S16	yes	yes	0	0	1	32.548	32.548	3;4	0.0062257	6290	72.652	51.095	5583.6	11203	10826	10758	5212.5	10731	8881.6	1680	11597	20266	5303.2	10581	10538	11073	5675.6	10682	8938.9	2646.5	11327	19122	2	2	2	2	2	2	2	2	2	2	8476200
KTDDDEITWGNDELPIER	Unmodified	2144.99	0.986207	Q12923	PTPN13	Tyrosine-protein phosphatase non-receptor type 13	yes	yes	0	0	1	70.436	70.436	3	5.5597e-05	21542	71.742	56.15	4690.9	6825	6424.5	5176.5	4100.1	7521.5	5901.9	1926.1	5698.8	7738.6	4445.3	6438	6344.4	5453.4	4323.3	7378.9	5915.6	2382	5631.7	7331.4	1	1	1	1	1	1	1	1	1	1	18416000
KTDDVEAMSSQPALALDER	Oxidation (M)	2090.98	0.979013	P46821	MAP1B	Microtubule-associated protein 1B;MAP1B heavy chain;MAP1 light chain LC1	yes	yes	0	1	1	53.556	53.556	3	4.4348e-11	15022	94.632	84.293	5898.6	13292	14046	13803	4430.7	14624	11601	1719.6	12885	3003	5612.2	12560	13571	14155	5166.7	14466	11499	2315.5	12659	2867.5	1	1	1	1	1	1	1	1	1	1	130190000
KTDFFIGGEEGMAEK	Oxidation (M)	1673.76	0.760688	Q9Y266	NUDC	Nuclear migration protein nudC	yes	yes	0	1	1	63.754	63.754	3	4.2271e-05	18086	83.418	63.036	10149	25516	25009	25482	10888	25416	22355	5374.5	23245	9810.7	9659.6	24104	24177	26165	12046	25246	22229	6463.3	22898	9362.3	1	1	1	1	1	1	1	1	1	1	86029000
KTEAAATTR	Unmodified	947.504	0.503609	P27816	MAP4	Microtubule-associated protein 4	yes	yes	0	0	1	25.697	25.697	2;3	0.0024379	4498	116.77	77.744	13945	36792	35596	34684	11225	32387	33457	3942.2	29335	47856	13276	34745	34342	35704	13140	32299	32876	6498.6	29120	45153	3	3	3	3	3	3	3	3	3	3	681100000
KTEAPAAPAAQETK	Unmodified	1411.73	0.730708	P80723	BASP1	Brain acid soluble protein 1	yes	yes	0	0	1	37.515	37.515	2;3	0.00012031	8589	95.57	74.7	4621.4	13756	15025	12259	4685.9	14889	13947	1407.4	12694	20236	4412	12986	14422	12721	5495.5	14676	13718	2543.9	12578	19087	3	3	3	3	3	3	3	3	3	3	99675000
KTEAYLPDDKNK	Unmodified	1420.72	0.719809	O15027	SEC16A	Protein transport protein Sec16A	yes	yes	0	0	2	47.815	47.815	4	0.0037665	11978	69.03	52.345	7711.9	18036	18003	16804	7789.7	16759	14684	3187.7	14931	25006	7336	17031	17425	17329	8605.8	16678	14623	4476.9	14722	23620	1	1	1	1	1	1	1	1	1	1	20830000
KTEGAQGK	Unmodified	817.429	0.429381	Q9P2E9	RRBP1	Ribosome-binding protein 1	yes	yes	0	0	1	28.725	28.725	3	0.022448	5064	72.643	36.219	4288.8	9101.5	9677.7	8778.6	3347.5	8951.3	7668.3	1020.7	6881.3	12964	4078.5	8596	9365.7	9036	3831.2	8889.6	7576.7	1721.8	6823.2	12231	1	1	1	1	1	1	1	1	1	1	19574000
KTEITDK	Unmodified	833.449	0.449448	Q9Y265	RUVBL1	RuvB-like 1	yes	yes	0	0	1	41.095	41.095	2;3	0.021889	9500	82.287	15.595	29742	69081	72454	65921	24672	65075	66969	9344.1	59488	84284	28303	65240	69996	67865	28450	64726	65933	14072	59014	79580	3	3	3	3	3	3	3	3	3	3	85012000
KTEKEESTEVLK	Unmodified	1419.75	0.745689	P20810	CAST	Calpastatin	yes	yes	0	0	2	45.138	45.138	3	0.0010641	10927	72.089	47.531	0	0	0	0	0	0	0	0	0	0	0	0	0	0	0	0	0	0	0	0	0	0	0	0	0	0	0	0	0	0	0
KTELAQK	Unmodified	816.471	0.470518	P53990	IST1	IST1 homolog	yes	yes	0	0	1	40.597	40.597	3	0.040525	9254	71.501	25.075	7970.2	23817	22462	22283	6598.4	20478	20109	3183.7	15614	29353	7596.2	22491	21616	22944	7819.5	20445	19697	4748.1	15597	27713	1	1	1	1	1	1	1	1	1	1	16452000
KTELGAK	Unmodified	745.433	0.433404	Q14152	EIF3A	Eukaryotic translation initiation factor 3 subunit A	yes	yes	0	0	1	40.903	40.903	3	0.04349	9328	70.256	37.646	7196	20473	19922	19206	6727.6	18075	18900	1114.2	16565	28312	6857	19333	19190	19779	7776.2	18008	18591	2628	16444	26684	1	1	1	1	1	1	1	1	1	1	60289000
KTEQITK	Unmodified	846.481	0.481082	Q14161	GIT2	ARF GTPase-activating protein GIT2	yes	yes	0	0	1	39.484	39.484	3	0.05259	8768	66.435	27.286	6713.9	14705	15014	13979	5113.8	14342	12798	2644.5	13152	26806	6384.2	13887	14534	14403	5883	14264	12668	3913.6	12962	25302	1	1	1	1	1	1	1	1	1	1	12679000
KTERDELLK	Unmodified	1130.63	0.629537	Q8WUM4	PDCD6IP	Programmed cell death 6-interacting protein	yes	yes	0	0	2	43.54	43.54	4	0.0036639	10412	84.17	34.67	7709	16682	15390	10566	5477.7	12811	10979	4040.7	9885.9	46808	7323.5	15724	14944	11258	6220.8	12719	10882	5803.4	9800.8	44169	1	1	1	1	1	1	1	1	1	1	20763000
KTESASVQGR	Unmodified	1061.55	0.546536	Q9P2E9	RRBP1	Ribosome-binding protein 1	yes	yes	0	0	1	26.688	26.688	3	0.00053271	4893	108.35	76.854	5314.9	13632	14502	13143	4279.4	12950	11537	1313.6	10743	16207	5063.7	12875	13963	13521	5048.2	12874	11373	2256.9	10634	15291	1	1	1	1	1	1	1	1	1	1	31322000
KTESAVSQMQSVIELGR	Oxidation (M)	1877.95	0.951676	P41252	IARS	Isoleucine--tRNA ligase, cytoplasmic	yes	yes	0	1	1	53.663	53.663	3	0.0027436	14804	48.288	24.001	4262.1	9892.7	11026	8866	4688.8	8629.2	5613.2	1275	3495.9	19520	4058.4	9339.4	10637	9162.2	5143.4	8604.7	5611.4	2152	3539.2	18410	1	1	1	1	1	1	1	1	1	1	48459000
KTESAVSQMQSVIELGR	Unmodified	1861.96	0.956762	P41252	IARS	Isoleucine--tRNA ligase, cytoplasmic	yes	yes	0	0	1	72.68	72.68	3	3.6255e-17	21584	148.52	127.87	9489.9	18920	18608	19239	9156.9	22177	22626	8449.9	32352	47590	9014.1	17875	18123	19781	10050	22015	22651	10442	31509	45008	1	1	1	1	1	1	1	1	1	1	49901000
KTETQEK	Unmodified	862.44	0.439611	P62328;CON__P21752;O14604;P63313	TMSB4X;TMSB4Y;TMSB10	Thymosin beta-4;Hematopoietic system regulatory peptide;Thymosin beta-4, Y-chromosomal;Thymosin beta-10	no	no	0	0	1	28.717	28.717	2;3	0.016554	5288	84.213	45.856	43294	84173	91934	46669	18011	77495	61671	7426.4	48031	76358	41150	79301	88953	50703	23247	75566	60306	12465	47970	72073	4	4	4	4	4	4	4	4	4	4	813230000
KTETVQEACER	Unmodified	1349.62	0.624528	O00273	DFFA	DNA fragmentation factor subunit alpha	yes	yes	0	0	1	34.28	34.28	3	5.1026e-07	7590	97.69	91.03	3371.2	5171.4	7717.3	11904	6707	18966	18532	3815.2	18851	29902	3206.3	4923.6	7530.9	11925	7033.4	18562	18305	5315	18587	28245	1	1	1	1	1	1	1	1	1	1	31740000
KTFEINPR	Unmodified	1003.55	0.54508	P14625;Q58FF3	HSP90B1;HSP90B2P	Endoplasmin;Putative endoplasmin-like protein	yes	no	0	0	1	50.201	50.201	2;3	0.0033214	12794	103.7	80.96	18852	48018	47112	45075	15397	44661	42867	8138.7	40436	73876	17945	45344	45478	46454	17883	44465	42250	11805	40001	69752	3	3	3	3	3	3	3	3	3	3	262540000
KTFSHELSDFGLESTAGEIPVVAIR	Unmodified	2702.39	0.391546	P30101	PDIA3	Protein disulfide-isomerase A3	yes	yes	0	0	1	81.733	81.733	3	2.5401e-78	24946	214.67	205.34	9077.4	22135	21811	17080	8142.6	20128	15963	3103.2	17759	34895	8637.3	20882	21078	17895	9182.4	19891	15923	4823.9	17446	32929	1	1	1	1	1	1	1	1	1	1	51807000
KTFTAWCNSHLR	Unmodified	1519.74	0.735416	O43707;P12814;P35609;Q08043	ACTN4;ACTN1;ACTN2;ACTN3	Alpha-actinin-4;Alpha-actinin-1;Alpha-actinin-2;Alpha-actinin-3	no	no	0	0	1	49.267	49.267	3;4	3.546e-05	14345	118.51	98.301	9004.8	19432	21070	20642	8020.1	26062	20873	5203.6	21860	46208	8566.1	18364	20387	21208	9092	25707	20657	7420.2	21528	43631	2	2	2	2	2	2	2	2	2	2	125790000
KTGQAPGYSYTAANK	Unmodified	1555.76	0.763071	P99999	CYCS	Cytochrome c	yes	yes	0	0	1	44.344	44.344	3	0.012505	10616	52.522	32.684	824.69	3580.7	3262	3230.3	923.12	2603.4	2556	468.16	2553.3	6230.8	789.51	3380.5	3119	3328.1	1098	2622.5	2523.3	740.09	2519.5	5877.9	1	1	1	1	1	1	1	1	1	1	12332000
KTGSPGSPGAGGVQSTAK	Unmodified	1585.81	0.805998	O43237	DYNC1LI2	Cytoplasmic dynein 1 light intermediate chain 2	yes	yes	0	0	1	36.606	36.606	3;4	1.0501e-10	7805	119.37	96.891	4275.2	15580	13688	14398	4101.1	12291	13923	1512.7	10800	25165	4080.7	14711	13143	14822	4863.8	12327	13615	2693.3	10788	23731	3	3	3	3	3	3	3	3	3	3	73771000
KTHIQDNHDGTYTVAYVPDVTGR	Unmodified	2586.25	0.246278	P21333	FLNA	Filamin-A	yes	yes	0	0	1	51.317	51.317	3;4;5	4.1844e-67	13847	213.05	204.12	34243	74440	75612	70597	32439	72700	64125	15507	57412	86474	32558	70299	73290	72755	35910	72223	63568	20377	56933	81785	6	6	6	6	6	6	6	6	6	6	2186500000
KTINQWVK	Unmodified	1015.58	0.581465	P30740	SERPINB1	Leukocyte elastase inhibitor	yes	yes	0	0	1	59.046	59.046	3	0.036639	16266	63.076	39.471	14661	32644	31680	33384	16033	32773	32897	10047	31523	68938	13937	30842	30761	34223	17432	32723	32639	13036	31162	65146	1	1	1	1	1	1	1	1	1	1	37859000
KTLDMIK	Unmodified	847.484	0.483725	P14625	HSP90B1	Endoplasmin	yes	yes	0	0	1	58.015	58.015	2;3	0.031292	15844	75.378	19.995	11602	28979	44782	47205	20301	68215	75441	18135	74953	81959	11102	27479	42989	47694	22826	66964	74131	22601	73977	77594	2	2	2	2	2	2	2	2	2	2	251300000
KTLDSVAK	Unmodified	860.497	0.496732	P02545	LMNA	Prelamin-A/C;Lamin-A/C	yes	yes	0	0	1	47.023	47.023	3	0.022144	11665	72.848	35.372	11160	24312	22453	23332	9229.2	23543	23360	5124.9	19968	32580	10602	22961	21824	24020	10343	23419	23007	6836.1	19846	30797	1	1	1	1	1	1	1	1	1	1	18280000
KTLEEAIR	Unmodified	958.545	0.544745	P50995	ANXA11	Annexin A11	yes	yes	0	0	1	50.978	50.978	2	0.059874	13732	74.267	33.694	16365	38963	37678	32574	13848	37305	35242	6176.8	28782	42631	15565	36771	36462	33912	15756	36872	34669	8686.6	28673	40285	2	2	2	2	2	2	2	2	2	2	60619000
KTLEEEAK	Unmodified	946.497	0.497126	P35579	MYH9	Myosin-9	yes	yes	0	0	1	43.695	43.695	2;3	0.0024568	10486	109.42	62.221	45327	99114	102110	85157	32540	80122	77860	11624	67086	104030	43104	93550	98786	88207	37760	79873	76783	17449	66651	98223	3	3	3	3	3	3	3	3	3	3	644970000
KTPCGEGSK	Unmodified	962.449	0.44913	P60866	RPS20	40S ribosomal protein S20	yes	yes	0	0	1	31.714	31.714	3	0.011455	5971	71.085	53.276	14615	40625	40237	34952	9749.4	23915	20670	2554.8	35074	66433	13925	38344	38691	36057	11862	24321	20910	5392.2	33997	62614	2	2	2	2	2	2	2	2	2	2	219550000
KTPQGPPEIYSDTQFPSLQSTAK	Unmodified	2519.25	0.254383	Q9UKY7	CDV3	Protein CDV3 homolog	yes	yes	0	0	1	69.042	69.042	3;4	6.1475e-34	20129	155.76	147.27	14131	31450	35272	26378	12743	29511	30011	7266.9	26432	42307	13451	29681	34058	27444	14503	29242	29621	9426.1	26232	40006	2	2	2	2	2	2	2	2	2	2	332850000
KTPVIVTLK	Unmodified	997.654	0.653567	Q9Y4L1	HYOU1	Hypoxia up-regulated protein 1	yes	yes	0	0	1	61.728	61.728	3	0.0046787	17313	80.979	27.297	0	0	0	0	0	0	0	0	0	0	0	0	0	0	0	0	0	0	0	0	0	0	0	0	0	0	0	0	0	0	0
KTQDQISNIK	Unmodified	1173.64	0.635351	Q14847	LASP1	LIM and SH3 domain protein 1	yes	yes	0	0	1	46.094	46.094	3	0.001064	11262	92.112	59.697	13733	32570	35600	33334	13055	34515	32785	6919.5	28275	41489	13077	30773	34351	34199	14854	34275	32301	9260.2	28091	39227	1	1	1	1	1	1	1	1	1	1	61136000
KTQEQLALEMAELTAR	Oxidation (M)	1846.95	0.945863	P26038	MSN	Moesin	yes	yes	0	1	1	61.142	61.142	3	6.2728e-07	17579	103.16	91.887	24044	45742	48085	48226	19874	41397	41425	12912	38445	7203.3	22842	43225	46732	49255	22136	41456	41051	14273	38060	7081.6	2	2	2	2	2	2	2	2	2	2	1009500000
KTQEQLALEMAELTAR	Dioxidation (MW)	1862.94	0.940777	P26038	MSN	Moesin	yes	yes	1	0	1	64.451	64.451	3	1.2745e-10	18940	132.62	112.38	12752	23222	22456	20752	10709	16161	13245	4429.3	9642.9	5468.9	12103	21923	21915	21384	11594	16268	13262	5062.3	9667.4	5252.1	1	1	1	1	1	1	1	1	1	1	83519000
KTQEQLALEMAELTAR	Unmodified	1830.95	0.950948	P26038	MSN	Moesin	yes	yes	0	0	1	77.276	77.276	2;3;4	2.3687e-18	23268	152.94	140.06	13334	25497	25623	29208	19420	52479	46773	9317.8	51334	127600	12664	24107	25070	30137	20465	51263	46422	14864	50457	120360	3	3	3	3	3	3	3	3	3	3	780530000
KTQETLSQAGQK	Unmodified	1317.69	0.688843	O43399	TPD52L2	Tumor protein D54	yes	yes	0	0	1	40.451	40.451	2;3	5.1636e-10	9284	127.17	99.312	8777.6	25868	24907	23628	8211.8	23460	22881	3091.3	20994	34545	8366.3	24424	23976	24394	9524.7	23332	22534	4931.1	20795	32600	3	3	3	3	3	3	3	3	3	3	66429000
KTQNDVLHAENVK	Unmodified	1494.78	0.779055	P35241	RDX	Radixin	yes	yes	0	0	1	44.131	44.131	3;4	5.8601e-05	10630	102.52	83.74	6001.7	15850	17836	16234	5606.7	16195	15327	3197	15361	25163	5723.5	14975	17148	16645	6549.2	16119	15136	4468.7	15155	23768	2	2	2	2	2	2	2	2	2	2	68647000
KTRPDGNCFYR	Unmodified	1412.66	0.661917	Q96FW1	OTUB1	Ubiquitin thioesterase OTUB1	yes	yes	0	0	1	36.606	36.606	3;4	0.0040518	7926	73.951	68.228	7818.8	22037	19004	18796	6507.1	11869	8818.6	1625.3	8698.9	45943	7440.6	20799	18344	19386	7373.9	12164	8862.3	3411.6	8588.3	43298	2	2	2	2	2	2	2	2	2	2	71343000
KTSCEFTGDILR	Unmodified	1425.69	0.692214	P21281	ATP6V1B2	V-type proton ATPase subunit B, brain isoform	yes	yes	0	0	1	58.728	58.728	3	0.033393	16207	51.771	37.076	6873.9	15412	16514	14600	5560.6	10205	10171	2714.2	14284	25933	6540.6	14555	15949	14970	6358.7	10380	10245	3794.2	13920	24482	1	1	1	1	1	1	1	1	1	1	82036000
KTSTQEYAAK	Unmodified	1125.57	0.566603	Q13555	CAMK2G	Calcium/calmodulin-dependent protein kinase type II subunit gamma	yes	yes	0	0	1	36.933	36.933	3	0.061944	8035	48.741	34.835	2081.1	3472.9	3743.1	3514.7	1325.7	3756.1	3068.6	418.03	3319.2	5307.3	1975.5	3280.9	3647.2	3610.1	1512.9	3722.3	3046.7	708.59	3264.4	5007.2	1	1	1	1	1	1	1	1	1	1	5136300
KTSYAQHQQVR	Unmodified	1344.69	0.689846	P61247	RPS3A	40S ribosomal protein S3a	yes	yes	0	0	1	23.961	23.961	3;4	0.00075795	4677	78.342	61.992	15222	30100	30938	25735	13945	28424	24648	3226.5	26246	56808	14463	28409	30061	26733	15308	28161	24619	5924.6	25829	53566	6	6	6	6	6	6	6	6	6	6	141410000
KTTDTASVQNEAK	Unmodified	1391.69	0.689237	Q9ULV4	CORO1C	Coronin-1C	yes	yes	0	0	1	36.472	36.472	3	2.3187e-07	7925	130.95	103.62	9563.1	27347	27320	23856	7324.3	24362	26621	3324.1	21759	34594	9115.7	25814	26280	24716	8881.6	24198	26039	5191.9	21676	32651	3	3	3	3	3	3	3	3	3	3	253620000
KTTEENQELVTR	Unmodified	1446.73	0.731436	Q676U5	ATG16L1	Autophagy-related protein 16-1	yes	yes	0	0	1	38.341	38.341	3	0.004765	9232	68.044	55.418	4238.7	7506.6	6412.8	6740.3	4314	6954.2	6336.7	2311	6085.6	6418.7	4019.1	7086.9	6310.4	6970.9	4530.1	6914.9	6346.2	2691.4	6015.3	6097.4	1	1	1	1	1	1	1	1	1	1	15072000
KTTHFVEGGDAGNREDQINR	Unmodified	2243.07	0.06792	P18124	RPL7	60S ribosomal protein L7	yes	yes	0	0	2	35.493	35.493	4	0.0073894	7917	46.178	36.648	1671.2	3098.6	2791.8	3106.2	976	2805.4	1878.8	300.76	2413.9	4554.9	1585.6	2927.2	2726.2	3184	1110.9	2802.6	1883.7	535.99	2359.1	4295.9	1	1	1	1	1	1	1	1	1	1	83317000
KTTLQVDTLNAELAAER	Unmodified	1872	0.995256	P35580	MYH10	Myosin-10	yes	yes	0	0	1	65.602	65.602	3	4.6946e-28	18870	167.99	145.07	8823.5	16890	16798	16399	7252.3	17070	14005	2396.9	15704	20280	8379.2	15953	16352	16878	8020.3	16935	13978	3584	15423	19151	1	1	1	1	1	1	1	1	1	1	69860000
KTTQSGQMSGEGK	Oxidation (M)	1353.62	0.619443	Q16630	CPSF6	Cleavage and polyadenylation specificity factor subunit 6	yes	yes	0	1	1	28.206	28.206	3	0.01193	4886	49.31	29.915	1198.3	4091.1	3485.2	3233.4	1095.7	4061.6	3108.1	144.63	2788.5	1356.5	1142.5	3859.9	3352.4	3385.6	1281.2	3987.6	3058.4	337.74	2765	1280.7	1	1	1	1	1	1	1	1	1	1	5242600
KTTTLSGTAPAAGVVPSR	Unmodified	1712.94	0.942098	P27816	MAP4	Microtubule-associated protein 4	yes	yes	0	0	1	49.232	49.232	3	9.0183e-10	12560	106.39	90.862	1939.4	5846.5	5489	4763.5	2398.6	4943.7	4498.2	621.8	4670.6	10420	1848.5	5516.8	5289.2	4960	2646.4	4912.7	4482.6	1105.2	4601.1	9826.5	1	1	1	1	1	1	1	1	1	1	44692000
KTVGVEPAADGK	Unmodified	1170.62	0.624452	P46779	RPL28	60S ribosomal protein L28	yes	yes	0	0	1	43.883	43.883	3	0.0014072	10541	82.651	61.4	10504	29113	28680	27357	10407	28167	25715	2630.8	27254	40370	10008	27492	27639	28210	11858	27953	25483	4844.8	26826	38074	1	1	1	1	1	1	1	1	1	1	98386000
KTYITDPVSAPCAPPLQPK	Unmodified	2082.08	0.0819621	Q93052	LPP	Lipoma-preferred partner	yes	yes	0	0	1	64.772	64.772	4	1.6889e-13	18521	109.42	94.492	11556	23099	20662	22365	10608	21392	19837	6214.2	19222	37563	10969	21817	20177	22993	11489	21366	19733	7953.3	18993	35514	1	1	1	1	1	1	1	1	1	1	78399000
KTYVTPR	Unmodified	863.486	0.486502	P46781	RPS9	40S ribosomal protein S9	yes	yes	0	0	1	35.216	35.216	3	0.05528	7382	65.305	41.748	6016.1	14255	14767	13050	5193	13117	12668	2106.4	15582	31037	5725.6	13459	14263	13474	5943.6	13066	12615	3474.8	15252	29274	1	1	1	1	1	1	1	1	1	1	71155000
KVAECQR	Unmodified	889.444	0.443985	Q16543	CDC37	Hsp90 co-chaperone Cdc37;Hsp90 co-chaperone Cdc37, N-terminally processed	yes	yes	0	0	1	25.972	25.972	3	0.050139	4451	67.464	47.977	4344.9	11373	11061	9977.3	3821.1	11202	10314	828.52	10174	31161	4136.6	10736	10675	10349	4396.8	11102	10183	2172	10045	29361	1	1	1	1	1	1	1	1	1	1	29652000
KVAELEEEQSQGSSSYSDWVK	Unmodified	2385.1	0.097214	P78559	MAP1A	Microtubule-associated protein 1A;MAP1A heavy chain;MAP1 light chain LC2	yes	yes	0	0	1	68.132	68.132	4	6.2815e-16	19841	118.37	109.66	4575.8	11767	11166	11551	5212.1	12495	10401	2087.7	10343	18471	4354.5	11115	10801	11888	5714.1	12387	10336	3054	10208	17441	1	1	1	1	1	1	1	1	1	1	47218000
KVAGAATPK	Unmodified	841.502	0.502152	P16402	HIST1H1D	Histone H1.3	yes	yes	0	0	1	37.07	37.07	3	0.0020485	7894	91.549	62.806	6335.3	18354	19996	18747	5481.8	18348	19570	1114.6	15487	27972	6046	17341	19198	19219	6615.2	18245	19132	2628.6	15454	26365	1	1	1	1	1	1	1	1	1	1	43818000
KVAGMDVELTVEER	Oxidation (M)	1590.79	0.792322	P62258	YWHAE	14-3-3 protein epsilon	yes	yes	0	1	1	54.482	54.482	3	8.746e-05	15366	87.519	75.137	9846.5	19827	18685	20686	10630	25086	22844	5387.8	30520	10892	9350.4	18735	18231	21258	11443	24722	22877	6495.9	29788	10381	1	1	1	1	1	1	1	1	1	1	201260000
KVAVATPAK	Unmodified	883.549	0.549102	P19338	NCL	Nucleolin	yes	yes	0	0	1	44.123	44.123	3	0.0022014	10550	94.692	74.363	0	0	0	0	0	0	0	0	0	0	0	0	0	0	0	0	0	0	0	0	0	0	0	0	0	0	0	0	0	0	0
KVCGDSDK	Unmodified	907.407	0.406931	P40227	CCT6A	T-complex protein 1 subunit zeta	yes	yes	0	0	1	32.521	32.521	3	0.012481	6422	76.228	52.992	8975.6	24392	23055	21659	6788.2	18391	20007	2980.4	24672	26097	8546	23027	22232	22353	8040.5	18436	19858	4373.1	24146	24642	1	1	1	1	1	1	1	1	1	1	99812000
KVCTNIIEK	Unmodified	1103.6	0.60088	Q9NZM1	MYOF	Myoferlin	yes	yes	0	0	1	52.774	52.774	3	0.0056574	13864	79.741	42.629	8408.2	20289	20639	18893	8007.8	17899	11754	3190.5	16500	43839	8002.2	19158	19932	19468	8929.6	17883	11915	5091.2	16079	41353	1	1	1	1	1	1	1	1	1	1	45658000
KVDAETVGR	Unmodified	973.519	0.519259	P11172	UMPS	Uridine 5'-monophosphate synthase;Orotate phosphoribosyltransferase;Orotidine 5'-phosphate decarboxylase	yes	yes	0	0	1	37.213	37.213	3	0.023357	8792	61.213	37.784	4510.1	10281	8575.1	11313	5520.7	10201	8238.4	2229	9636.8	12957	4283	9717.6	8368.6	11535	5822.5	10199	8293.8	2935.2	9449.3	12252	1	1	1	1	1	1	1	1	1	1	27220000
KVDAGGK	Unmodified	673.376	0.375889	Q02878	RPL6	60S ribosomal protein L6	yes	yes	0	0	1	34.875	34.875	2	0.067747	7088	81.548	35.83	2562.8	5619.1	6980.9	5233	1220.6	5459.4	4379.5	271.79	4776.2	7777.5	2441.6	5305.9	6710.8	5400.3	1623.8	5411.8	4317.1	708	4695.9	7329.7	1	1	1	1	1	1	1	1	1	1	14934000
KVDDDLGTIESLEEAK	Unmodified	1760.87	0.867989	P35580	MYH10	Myosin-10	yes	yes	0	0	1	75.854	75.854	3	1.0783e-13	23304	143.67	119.83	12365	20760	22970	22545	12053	22536	19811	4777.6	19266	24145	11740	19622	22400	23040	12985	22412	19778	6208	19033	22846	1	1	1	1	1	1	1	1	1	1	36696000
KVDNDYNALR	Unmodified	1206.6	0.5993	O94763	URI1	Unconventional prefoldin RPB5 interactor 1	yes	yes	0	0	1	44.931	44.931	3	0.0028029	11390	71.176	56.203	5907	16247	15396	15926	6154	15013	12342	2335.3	14879	19535	5625.1	15346	14856	16357	6880.7	14967	12335	3422.4	14573	18448	1	1	1	1	1	1	1	1	1	1	11399000
KVDQPPEAK	Unmodified	1010.54	0.53966	Q92598	HSPH1	Heat shock protein 105 kDa	yes	yes	0	0	1	37.781	37.781	3	0.035681	8672	58.37	35.837	4825.4	13376	12686	10940	4229.4	11967	12842	2187.4	10453	15475	4595.5	12622	12235	11398	4910.8	11856	12593	3039.4	10416	14622	2	2	2	2	2	2	2	2	2	2	24909000
KVDTTPNQGK	Unmodified	1086.57	0.566937	Q9P2E9	RRBP1	Ribosome-binding protein 1	yes	yes	0	0	1	35.012	35.012	3	0.030683	7317	57.348	41.124	2522.7	6557.9	6674.7	6583.2	1898.3	5196.2	4634.6	686.91	4952.9	8047.3	2402.7	6195.2	6429	6735.6	2247.4	5228.9	4594.9	1106.2	4873.5	7593.4	1	1	1	1	1	1	1	1	1	1	21764000
KVDVDEYDENK	Unmodified	1352.61	0.60959	O15511	ARPC5	Actin-related protein 2/3 complex subunit 5	yes	yes	0	0	1	50.656	50.656	3	0.00026712	13594	110.92	74.901	6865.4	13213	12962	13703	5380.9	12436	12421	4671	11895	9390.8	6519.3	12485	12622	14019	6007.3	12442	12291	5269.2	11759	8950.6	1	1	1	1	1	1	1	1	1	1	60937000
KVDVDEYDENKFVDEEDGGDGQAGPDEGEVDSCLR	Unmodified	3886.62	0.623545	O15511	ARPC5	Actin-related protein 2/3 complex subunit 5	yes	yes	0	0	2	65.612	65.612	4;5	1.1277e-88	19312	198.44	193.59	11888	22377	23192	26075	12333	15004	18050	15265	56608	101410	11292	21160	22581	26369	13274	15728	19155	18358	54220	95848	3	3	3	3	3	3	3	3	3	3	240190000
KVDVTSK	Unmodified	775.444	0.443968	Q99961	SH3GL1	Endophilin-A2	yes	yes	0	0	1	42.109	42.109	3	0.026729	9771	74.464	36.906	10119	26992	25958	24865	8445.3	22423	23582	4038.8	17483	28790	9634.1	25486	25042	25621	9812.6	22409	23110	5631.2	17509	27203	1	1	1	1	1	1	1	1	1	1	55843000
KVDWLTEK	Unmodified	1017.55	0.549496	P60842;Q14240;P38919	EIF4A1;EIF4A2;EIF4A3	Eukaryotic initiation factor 4A-I;Eukaryotic initiation factor 4A-II;Eukaryotic initiation factor 4A-II, N-terminally processed;Eukaryotic initiation factor 4A-III;Eukaryotic initiation factor 4A-III, N-terminally processed	no	no	0	0	1	64.71	64.71	2;3	0.0032386	18461	104.05	52.321	26952	72773	71444	64825	19448	60721	63780	10024	58670	78450	25671	68700	68829	66979	23428	60559	62653	14383	58106	74102	2	2	2	2	2	2	2	2	2	2	825590000
KVEAPFIPK	Unmodified	1027.61	0.606617	P17612;P22694;P22612	PRKACA;PRKACB;PRKACG	cAMP-dependent protein kinase catalytic subunit alpha;cAMP-dependent protein kinase catalytic subunit beta;cAMP-dependent protein kinase catalytic subunit gamma	yes	no	0	0	1	62.612	62.612	3	0.027577	17659	62.303	43.032	0	0	0	0	0	0	0	0	0	0	0	0	0	0	0	0	0	0	0	0	0	0	0	0	0	0	0	0	0	0	0
KVEAQLQELQVK	Unmodified	1411.8	0.803479	P35579	MYH9	Myosin-9	yes	yes	0	0	1	63.939	63.939	3	1.2375e-09	18175	107.65	61.04	0	0	0	0	0	0	0	0	0	0	0	0	0	0	0	0	0	0	0	0	0	0	0	0	0	0	0	0	0	0	0
KVEDLQFR	Unmodified	1033.56	0.555644	P30622;Q9UDT6	CLIP1;CLIP2	CAP-Gly domain-containing linker protein 1;CAP-Gly domain-containing linker protein 2	no	no	0	0	1	54.03	54.03	3	0.011331	14422	83.998	45.642	15190	27429	27407	26376	14846	31753	26144	6403	26310	28206	14420	25905	26762	27232	15968	31323	26074	8255	25953	26708	1	1	1	1	1	1	1	1	1	1	72262000
KVEDMMK	2 Oxidation (M)	911.409	0.409239	P13639	EEF2	Elongation factor 2	yes	yes	0	2	1	32.865	32.865	3	0.054674	6905	43.704	13.046	16264	26787	14890	6813.9	2513.2	4239.6	3980.3	850.3	3535.5	1847	15385	25191	14923	8174	3301.5	4325.4	3968.9	1039.9	3507.3	1758.8	1	1	1	1	1	1	1	1	1	1	110220000
KVEDMMK	Oxidation (M)	895.414	0.414325	P13639	EEF2	Elongation factor 2	yes	yes	0	1	1	41.082	41.082	3	0.061882	9440	44.135	13.477	10565	25321	29287	32200	15512	33744	37925	11201	35118	27758	10068	23959	28288	32667	16870	33524	37451	12945	34770	26397	2	2	2	2	2	2	2	2	2	2	246430000
KVEDMMK	Unmodified	879.419	0.41941	P13639	EEF2	Elongation factor 2	yes	yes	0	0	1	51.899	51.899	2;3	0.017175	13509	111.04	23.421	13562	41162	62283	74635	32701	80337	88086	20538	63950	87125	13016	39076	59656	74682	35692	79686	86343	25543	64123	82514	2	2	2	2	2	2	2	2	2	2	1380500000
KVEDQGK	Unmodified	802.418	0.418482	P07738	BPGM	Bisphosphoglycerate mutase	yes	yes	0	0	1	32.366	32.366	3	0.026286	6723	78.149	44.283	20440	38593	42325	35427	16027	36639	37046	9608.2	37374	47890	19424	36440	41078	36588	18114	36422	36710	12128	36863	45317	2	2	2	2	2	2	2	2	2	2	45581000
KVEEAEPEEFVVEK	Unmodified	1660.82	0.819583	Q13185	CBX3	Chromobox protein homolog 3	yes	yes	0	0	1	63.369	63.369	3	3.9328e-11	18520	144.68	132.7	10679	19859	19824	21176	8701.2	20774	19839	5466	19519	25462	10140	18768	19321	21656	9644	20697	19651	6843.2	19273	24102	1	1	1	1	1	1	1	1	1	1	330930000
KVEEAFNCR	Unmodified	1151.54	0.539342	P52888	THOP1	Thimet oligopeptidase	yes	yes	0	0	1	46.696	46.696	3	0.022789	12088	61.344	35.685	8246.1	13472	12982	11324	5417.4	12216	11723	2952.4	11930	17204	7820.7	12714	12719	11772	6033.6	12121	11636	3838.9	11762	16268	1	1	1	1	1	1	1	1	1	1	15726000
KVEEDEAGGR	Unmodified	1088.51	0.509816	Q92890	UFD1L	Ubiquitin fusion degradation protein 1 homolog	yes	yes	0	0	1	30.489	30.489	2;3	8.9739e-05	6428	125.75	85.315	9934.7	17369	16355	16227	7784.6	16699	14208	3829.5	14513	17846	9424.8	16401	16006	16739	8497	16590	14163	4877.8	14307	16892	2	2	2	2	2	2	2	2	2	2	75321000
KVEEEGSPGDPDHEASTQGR	Unmodified	2123.94	0.935568	Q9NZT2	OGFR	Opioid growth factor receptor	yes	yes	0	0	1	32.801	32.801	4	0.004488	7279	44.848	24.742	1933.5	2951.2	3261.7	2362.2	1651.1	2492.1	2230.4	909.4	2030.8	8851.4	1834.6	2784.6	3189.4	2463.5	1778.6	2489	2237.1	1240.2	2012.3	8355.7	1	1	1	1	1	1	1	1	1	1	6852600
KVEEVVYDLSIR	Unmodified	1448.79	0.787495	Q15631	TSN	Translin	yes	yes	0	0	1	78.818	78.818	2;3	4.9983e-09	23850	143.94	93.665	18573	35635	34916	34312	16662	36741	32875	10035	35528	44273	17636	33656	34025	35350	18218	36467	32758	12435	34943	41920	2	2	2	2	2	2	2	2	2	2	260780000
KVEGAQNQGK	Unmodified	1057.55	0.551621	Q9P2E9	RRBP1	Ribosome-binding protein 1	yes	no	0	0	1	31.558	31.558	3	0.00084766	6037	98.898	74.555	3816.5	11368	11018	9863.8	3842.7	9498.3	8914	1015.1	7605.9	13325	3638.4	10730	10602	10214	4393.7	9455.7	8794.3	1748.5	7560.2	12571	1	1	1	1	1	1	1	1	1	1	89676000
KVEPVTQK	Unmodified	927.539	0.538931	O43491	EPB41L2	Band 4.1-like protein 2	yes	yes	0	0	1	40.68	40.68	3	0.0046679	9264	98.048	49.625	8323.6	17289	18665	16020	7278.6	17877	16100	2892.7	14651	19941	7915	16325	18077	16556	8182	17686	15925	4083.1	14517	18843	1	1	1	1	1	1	1	1	1	1	10442000
KVEQDTETK	Unmodified	1076.54	0.534968	Q9NZI8	IGF2BP1	Insulin-like growth factor 2 mRNA-binding protein 1	yes	yes	0	0	1	34.047	34.047	3	0.0030598	7342	88.24	63.386	7862.7	15999	16646	15198	6713.4	12925	13571	1051.1	14080	19495	7473	15109	16148	15617	7496.7	12945	13499	2101.9	13871	18381	1	1	1	1	1	1	1	1	1	1	34071000
KVEQLQQEYTEMK	Oxidation (M)	1668.8	0.802887	Q14258	TRIM25	E3 ubiquitin/ISG15 ligase TRIM25	yes	yes	0	1	1	56.802	56.802	3	0.00087143	15471	71.513	59.537	9012	20884	21509	15791	5123.3	9055.2	5998.1	2024.5	5630.6	8273.5	8574.5	19700	20741	16416	6178.7	9304.5	6053.5	2552.5	5571.3	7837.4	1	1	1	1	1	1	1	1	1	1	27333000
KVEQLQQEYTEMK	Unmodified	1652.81	0.807972	Q14258	TRIM25	E3 ubiquitin/ISG15 ligase TRIM25	yes	yes	0	0	1	63.895	63.895	3	0.00043058	18211	95.981	83.816	5906.7	9048.6	8417.8	18316	11479	30560	32669	4662.8	31309	34279	5598.7	8600.7	8409.3	18437	11766	29825	32199	6713.6	30950	32386	1	1	1	1	1	1	1	1	1	1	55331000
KVEWTSDTVDNEHMGR	Oxidation (M)	1918.85	0.847939	O60927	PPP1R11	Protein phosphatase 1 regulatory subunit 11	yes	yes	0	1	1	46.318	46.318	3	0.019095	11940	42.813	38.265	2409.3	5942.1	5807	4957	3422.9	5739.6	4838.1	1128.2	5083.8	1263	2292.5	5607.7	5625.4	5162.4	3634.5	5662.8	4863.5	1348.4	5005.8	1215.4	1	1	1	1	1	1	1	1	1	1	25662000
KVFIEDVSR	Unmodified	1091.6	0.597509	P00966	ASS1	Argininosuccinate synthase	yes	yes	0	0	1	57.343	57.343	2;3	0.0002609	15458	108.7	73.186	25641	58490	56637	55797	21915	56674	52262	10273	56247	81466	24379	55238	54880	57469	24722	56339	51850	14557	55330	76948	4	4	4	4	4	4	4	4	4	4	373540000
KVGDDIAK	Unmodified	844.465	0.465432	P30050	RPL12	60S ribosomal protein L12	yes	yes	0	0	1	45.149	45.149	3	0.0083104	11026	88.495	40.557	20605	45225	44247	38966	18248	42258	41770	6413.2	37022	53743	19586	42687	42921	40444	20381	41862	41258	9441.4	36731	50754	2	2	2	2	2	2	2	2	2	2	315630000
KVGFNPK	Unmodified	788.454	0.454474	P15170	GSPT1	Eukaryotic peptide chain release factor GTP-binding subunit ERF3A	yes	yes	0	0	1	48.214	48.214	3	0.041014	12090	71.296	39.165	9487.9	26644	25166	24600	9411.9	25051	24715	4655.6	21673	38988	9036.8	25158	24275	25391	10695	24907	24339	6635.1	21514	36820	1	1	1	1	1	1	1	1	1	1	55545000
KVGIVGK	Unmodified	699.464	0.46431	P61513	RPL37A	60S ribosomal protein L37a	yes	yes	0	0	1	48.109	48.109	2	0.073833	12066	94.407	44.368	0	0	0	0	0	0	0	0	0	0	0	0	0	0	0	0	0	0	0	0	0	0	0	0	0	0	0	0	0	0	0
KVGLIAAR	Unmodified	826.539	0.538872	P62917	RPL8	60S ribosomal protein L8	yes	yes	0	0	1	47.88	47.88	2;3	0.006778	11948	79.713	53.02	14375	35587	36388	31299	10810	32670	25929	1952.8	29574	55957	13685	33593	35090	32421	12697	32406	25767	4835.3	29026	52735	2	2	2	2	2	2	2	2	2	2	327410000
KVHPAVVIR	Unmodified	1017.64	0.644734	P62829	RPL23	60S ribosomal protein L23	yes	yes	0	0	1	39.536	39.536	3	0.0041134	8829	71.708	52.194	0	0	0	0	0	0	0	0	0	0	0	0	0	0	0	0	0	0	0	0	0	0	0	0	0	0	0	0	0	0	0
KVHVIFNYK	Unmodified	1146.65	0.654964	P27797	CALR	Calreticulin	yes	yes	0	0	1	56.741	56.741	2	2.1034e-08	15391	139.88	115.92	0	0	0	0	0	0	0	0	0	0	0	0	0	0	0	0	0	0	0	0	0	0	0	0	0	0	0	0	0	0	0
KVICIPK	Unmodified	856.52	0.520445	P14550	AKR1A1	Alcohol dehydrogenase [NADP(+)]	yes	yes	0	0	1	57.249	57.249	3	0.037939	15582	69.998	38.709	0	0	0	0	0	0	0	0	0	0	0	0	0	0	0	0	0	0	0	0	0	0	0	0	0	0	0	0	0	0	0
KVISSANR	Unmodified	873.503	0.503215	P62917	RPL8	60S ribosomal protein L8	yes	yes	0	0	1	32.408	32.408	3	0.00525	6358	103.8	52.607	9660.9	26355	26136	24406	8068.9	24768	20385	2299.1	22988	36784	9203.4	24885	25172	25184	9431.6	24598	20230	4285.3	22572	34689	2	2	2	2	2	2	2	2	2	2	51357000
KVITFNR	Unmodified	876.518	0.518136	Q9Y4L1	HYOU1	Hypoxia up-regulated protein 1	yes	yes	0	0	1	49.751	49.751	3	0.063782	12701	61.999	36.262	9416.2	22390	21615	20611	8901.5	20771	19558	3934	20552	42536	8955.8	21141	20928	21274	9935.6	20682	19424	5880.2	20236	40144	1	1	1	1	1	1	1	1	1	1	10831000
KVLEEEEQR	Unmodified	1158.59	0.588067	Q05682	CALD1	Caldesmon	yes	yes	0	0	1	41.296	41.296	2;3	0.00074221	10322	100.55	67.145	17463	31771	32027	32030	14650	32915	32676	8639.3	24592	35798	16579	30015	31234	32886	16141	32716	32175	10685	24608	33909	2	2	2	2	2	2	2	2	2	2	143300000
KVLHMDR	Oxidation (M)	913.48	0.480371	P31150;P50395	GDI1;GDI2	Rab GDP dissociation inhibitor alpha;Rab GDP dissociation inhibitor beta	no	no	0	1	1	27.937	27.937	3	0.053883	4802	47.067	10.046	7951.7	22478	12126	4943.1	1372.7	3807.6	3739.6	651.81	3514.7	1738.7	7540	21134	11843	6127.4	2061.2	3830.9	3686.8	828.5	3477.5	1652.2	1	1	1	1	1	1	1	1	1	1	23809000
KVLHMDR	Unmodified	897.485	0.485456	P31150;P50395	GDI1;GDI2	Rab GDP dissociation inhibitor alpha;Rab GDP dissociation inhibitor beta	no	no	0	0	1	37.693	37.693	3	0.024075	8130	86.833	22.075	2448.1	6199.8	10865	14564	6323.9	16302	14807	2336.6	13607	22863	2348.1	5904.4	10416	14471	6804.4	16131	14632	3573.8	13477	21582	1	1	1	1	1	1	1	1	1	1	59134000
KVLISDSLDPCCR	Unmodified	1561.76	0.759248	O43175	PHGDH	D-3-phosphoglycerate dehydrogenase	yes	yes	0	0	1	62.036	62.036	3	1.5381e-05	17427	117.2	108.82	5848.5	12639	13685	11557	4954.4	13672	9185.4	2406.2	5315.2	30415	5563.5	11934	13230	11967	5599.4	13526	9040.8	3766.6	5408.6	28695	1	1	1	1	1	1	1	1	1	1	178500000
KVMDDLDR	Unmodified	990.48	0.48043	P49588	AARS	Alanine--tRNA ligase, cytoplasmic	yes	yes	0	0	1	48.955	48.955	2	0.0062116	12945	123.35	76.273	4500	8939.9	10737	14880	9294.4	20645	17232	4397.9	26466	31965	4281.5	8479.1	10451	15008	9638.1	20293	17413	6004.2	25723	30200	1	1	1	1	1	1	1	1	1	1	25601000
KVMELESK	Oxidation (M)	978.506	0.505582	P43034	PAFAH1B1	Platelet-activating factor acetylhydrolase IB subunit alpha	yes	yes	0	1	1	46.5	46.5	3	0.02883	11537	54.722	26.228	7229.3	17974	17402	19701	7835.6	23212	25244	5069.3	25906	8436	6878.9	16990	16854	20179	8763.2	22899	24879	6042.2	25533	8060.8	1	1	1	1	1	1	1	1	1	1	42044000
KVNAEGSVDSVFSQVCTHLDALK	Unmodified	2503.24	0.237687	P00568	AK1	Adenylate kinase isoenzyme 1	yes	yes	0	0	1	85.963	85.963	4	3.0267e-13	26499	105.72	89.774	14206	41455	28616	27768	14303	38701	32159	7678.7	34892	67366	13497	39083	27845	29522	15615	38042	31953	10934	34312	63611	1	1	1	1	1	1	1	1	1	1	60779000
KVNENWYEGR	Unmodified	1293.61	0.610199	O60504	SORBS3	Vinexin	yes	yes	0	0	1	50.635	50.635	3	0.012335	13135	63.164	50.072	9536.1	23377	22120	20862	8770.3	21193	21132	4945.7	16456	26243	9070.8	22070	21410	21580	9858.7	21074	20788	6381.2	16436	24825	1	1	1	1	1	1	1	1	1	1	39471000
KVNQQPNTSDK	Unmodified	1257.63	0.631328	P54578	USP14	Ubiquitin carboxyl-terminal hydrolase 14	yes	yes	0	0	1	32.727	32.727	3	0.0025204	6484	78.342	62.802	3386.2	8700.6	7374.2	8432.5	3133.2	7892.1	7957.1	1078.6	6244.1	6809.6	3219.2	8217.6	7153.3	8665.9	3496.6	7862.2	7821.1	1551.1	6233.7	6437	1	1	1	1	1	1	1	1	1	1	14400000
KVPCVGLSIGVER	Unmodified	1412.78	0.780969	P12081	HARS	Histidine--tRNA ligase, cytoplasmic	yes	yes	0	0	1	63.368	63.368	3	0.00060077	17956	91.076	72.663	3445.7	7627.6	7246.7	6454.7	3532.6	7978.1	7828.2	2168.6	8840.1	14508	3274.8	7198.8	7041.2	6723.6	3865.9	7883.3	7789.9	2837.6	8679.6	13711	1	1	1	1	1	1	1	1	1	1	89024000
KVPGVTAIELDEDTGTFR	Unmodified	1946.99	0.994921	P51114	FXR1	Fragile X mental retardation syndrome-related protein 1	yes	yes	0	0	1	71.13	71.13	3	1.9137e-17	20999	147.16	138.22	6070.6	12512	13196	12964	5869.8	12660	11895	2587.1	11252	15959	5771.1	11822	12800	13278	6473.8	12607	11801	3466.3	11130	15087	1	1	1	1	1	1	1	1	1	1	83507000
KVPLDER	Unmodified	855.481	0.481417	Q96TA1	FAM129B	Niban-like protein 1	yes	yes	0	0	1	39.99	39.99	3	0.021938	9535	82.241	68.246	4324.7	12123	9759.4	10342	4387.7	9714.3	9935.9	1737.3	9963.7	14137	4112.6	11442	9459.4	10717	4848.2	9691.7	9848.2	2477.8	9830	13352	1	1	1	1	1	1	1	1	1	1	71984000
KVPLQEGPK	Unmodified	994.581	0.581131	Q05209	PTPN12	Tyrosine-protein phosphatase non-receptor type 12	yes	yes	0	0	1	47.2	47.2	3	0.00019861	11719	121.6	81.981	5266.2	13962	14321	14023	4357.2	13026	12191	1607.7	11051	19910	5017.1	13190	13793	14379	5119.7	12995	12002	2655	10952	18785	1	1	1	1	1	1	1	1	1	1	38503000
KVPQVSTPTLVEVSR	Unmodified	1638.93	0.93047	CON__P02769;CON__P02768-1;P02768	ALB	Serum albumin	yes	no	0	0	1	60.806	60.806	3	1.8388e-05	16941	99.055	84.494	13098	28133	26318	25958	12265	29981	27129	6446.8	25735	41036	12444	26564	25597	26850	13485	29654	26863	8615.1	25452	38789	1	1	1	1	1	1	1	1	1	1	64524000
KVQAEDEANGLQTTPASR	Unmodified	1913.94	0.944283	P30622	CLIP1	CAP-Gly domain-containing linker protein 1	yes	yes	0	0	1	44.276	44.276	3	5.8062e-08	11464	97.083	89.674	2600.9	2847.2	3723.8	3235.5	2374.9	3329.3	3162.4	1962.4	3096.6	3702.4	2465.4	2691.9	3670.1	3299.9	2500.8	3322.8	3179.4	2132.9	3058.2	3531.6	1	1	1	1	1	1	1	1	1	1	13502000
KVQELQK	Unmodified	871.513	0.512717	O00471	EXOC5	Exocyst complex component 5	yes	yes	0	0	1	43.778	43.778	3	0.073268	10446	60.118	24.823	5220.6	13115	11990	11923	5421	11318	10567	2408.8	9879.5	15532	4965.4	12382	11613	12305	5961.2	11289	10490	3229.5	9777.2	14681	1	1	1	1	1	1	1	1	1	1	14301000
KVQEPQGK	Unmodified	912.503	0.50288	Q9BQB6	VKORC1	Vitamin K epoxide reductase complex subunit 1	yes	yes	0	0	1	35.325	35.325	3	0.016242	7449	76.827	49.523	3458.2	9493	10315	10153	3475.7	9020.3	8861	804.05	7813.1	10811	3298	8971.4	9918.9	10366	4006.2	9009.4	8732.4	1450.7	7753.7	10199	1	1	1	1	1	1	1	1	1	1	9370400
KVQHSNAK	Unmodified	910.498	0.498464	O95782;O94973	AP2A1;AP2A2	AP-2 complex subunit alpha-1;AP-2 complex subunit alpha-2	no	no	0	0	1	23.922	23.922	3;4	0.0018476	3484	91.853	67.518	4468.7	17537	17189	15997	5061.1	14881	14933	1492.8	13600	29179	4276.2	16558	16447	16501	5990.4	14853	14690	2895.4	13476	27510	3	3	3	3	3	3	3	3	3	3	36893000
KVQQSFETPR	Unmodified	1218.64	0.635685	P49662	CASP4	Caspase-4;Caspase-4 subunit 1;Caspase-4 subunit 2	yes	yes	0	0	1	42.655	42.655	3	0.05392	10076	50.95	38.724	2126.2	4101.2	3956.4	4149.6	2113.1	3936.1	3386.2	1027.5	2935.4	4674.4	2018.8	3874.6	3858.4	4254.3	2270.8	3927.2	3373.4	1284.2	2915.5	4425.3	1	1	1	1	1	1	1	1	1	1	4799600
KVQSGNINAAK	Unmodified	1128.63	0.625121	P49368	CCT3	T-complex protein 1 subunit gamma	yes	yes	0	0	1	39.75	39.75	3	3.4867e-06	8901	132.5	99.277	4955	17890	17444	16038	3721.8	14985	16626	1511.7	16154	29280	4735.5	16890	16704	16563	4769.2	14953	16291	2920.7	15959	27605	1	1	1	1	1	1	1	1	1	1	223140000
KVQTESSTGSVGSNR	Unmodified	1535.75	0.753963	Q9BRX2	PELO	Protein pelota homolog	yes	yes	0	0	1	30.436	30.436	3	0.00013153	6071	81.01	69.397	1012.3	2798	2503.4	2067.4	1089.8	2824.8	2049.4	268.02	2341.2	4116.6	963.49	2639.1	2419.5	2179.5	1203.2	2773.4	2048	491.96	2297.6	3882.5	1	1	1	1	1	1	1	1	1	1	7056200
KVQVPNCDEIFYAGTGNLLLR	Unmodified	2406.24	0.236565	P53621	COPA	Coatomer subunit alpha;Xenin;Proxenin	yes	yes	0	0	1	83.228	83.228	3	0.031485	25542	40.137	31.915	7645.9	12562	11788	10839	6706	10506	9663.7	3998.1	11412	15852	7250.5	11857	11575	11229	7148.8	10494	9742.7	4740.2	11186	15019	1	1	1	1	1	1	1	1	1	1	30930000
KVSAQEVR	Unmodified	915.514	0.513779	P15311	EZR	Ezrin	yes	yes	0	0	1	32.61	32.61	3	0.061076	6825	57.532	27.277	3519.5	8710.7	8403.5	7829.6	3291.5	8766.6	8034.6	1264.5	6766.4	12094	3348.7	8223.7	8127.4	8108	3707.9	8674.1	7916	1923.5	6730.2	11417	1	1	1	1	1	1	1	1	1	1	50778000
KVSHVADTK	Unmodified	983.54	0.539994	Q9UNF1	MAGED2	Melanoma-associated antigen D2	yes	yes	0	0	1	32.845	32.845	3;4	0.0020143	6392	91.701	61.958	7070.9	18352	18220	17160	6126	17603	14620	3040.1	15076	24209	6732.7	17329	17573	17699	7051.3	17488	14487	4343.3	14856	22866	2	2	2	2	2	2	2	2	2	2	10665000
KVSNDAK	Unmodified	760.408	0.407917	P13667	PDIA4	Protein disulfide-isomerase A4	yes	yes	0	0	1	31.451	31.451	3	0.0091054	6043	93.429	45.513	17423	42014	43112	42767	15479	39281	43201	7885.8	38416	54903	16583	39694	41649	43810	17727	39239	42513	10781	38108	51881	2	2	2	2	2	2	2	2	2	2	155590000
KVSQQTEK	Unmodified	946.508	0.50836	O14737	PDCD5	Programmed cell death protein 5	yes	yes	0	0	1	31.637	31.637	3	0.003279	6079	103.88	61.591	3025.8	8670.3	8580.2	6672.6	2770.5	7005.7	6661	1078.5	6113.9	10902	2884	8179.2	8256.7	6978.5	3209.1	6953.5	6578.5	1640	6055.8	10291	1	1	1	1	1	1	1	1	1	1	36019000
KVSSAEGAAK	Unmodified	946.508	0.50836	P05114	HMGN1	Non-histone chromosomal protein HMG-14	yes	yes	0	0	1	34.303	34.303	3	0.015841	7103	61.435	32.708	2463.8	4243.8	4017	4065.8	1854.2	3962.5	3796	1071.5	4254.4	4815.6	2337.2	4008	3932.8	4183.8	2037.2	3949.2	3783.3	1331.9	4178.4	4559.2	1	1	1	1	1	1	1	1	1	1	3360900
KVSVNVK	Unmodified	772.481	0.480688	Q6NZI2	PTRF	Polymerase I and transcript release factor	yes	yes	0	0	1	46.008	46.008	2;3	0.0078911	11248	89.698	35.149	0	0	0	0	0	0	0	0	0	0	0	0	0	0	0	0	0	0	0	0	0	0	0	0	0	0	0	0	0	0	0
KVSYSHIQSK	Unmodified	1175.63	0.629872	P27816	MAP4	Microtubule-associated protein 4	yes	yes	0	0	1	34.462	34.462	3;4	0.00040233	8848	90.05	57.316	15156	28258	29893	27377	13646	26987	24481	9267.7	27462	43883	14397	26689	29075	28157	14964	26929	24481	11305	26971	41536	4	4	4	4	4	4	4	4	4	4	53829000
KVTAAMGK	Oxidation (M)	820.448	0.447674	P61353	RPL27	60S ribosomal protein L27	yes	yes	0	1	1	35.403	35.403	3	0.063532	7256	41.029	13.504	3286.9	9666.4	10662	9906.8	3395.2	9058.4	7011.3	886.67	4536.1	3715.2	3137.9	9132.9	10230	10144	3923.3	9022.1	6895.5	1318	4580.7	3518.9	1	1	1	1	1	1	1	1	1	1	150400000
KVTAAMGK	Dioxidation (MW)	836.443	0.442588	P61353	RPL27	60S ribosomal protein L27	yes	yes	1	0	1	37.787	37.787	3	0.027764	8206	66.27	37.109	7235.8	19603	19005	16372	7087.8	21063	16382	1838	11618	17568	6891	18500	18331	17083	8023.2	20695	16098	3118	11665	16585	1	1	1	1	1	1	1	1	1	1	13317000
KVTAAMGK	Unmodified	804.453	0.452759	P61353	RPL27	60S ribosomal protein L27	yes	yes	0	0	1	44.923	44.923	2;3	0.022919	10878	72.325	47.506	7251.5	19903	16392	11904	5022.5	9852.9	18718	2586.9	44611	92135	6896	18756	15867	12677	5986.3	10050	19105	5652.7	42920	86816	2	2	2	2	2	2	2	2	2	2	40702000
KVTAQDVR	Unmodified	915.514	0.513779	P26038	MSN	Moesin	yes	yes	0	0	1	33.228	33.228	2;3	0.013462	7040	110.79	49.435	12579	31344	28866	29753	12183	30426	27045	5795.6	29275	42611	11964	29601	27953	30657	13560	30239	26877	8051.8	28791	40257	2	2	2	2	2	2	2	2	2	2	194630000
KVTEELLTDNR	Unmodified	1316.69	0.693594	Q9UHB9	SRP68	Signal recognition particle subunit SRP68	yes	yes	0	0	1	55.937	55.937	3	0.0088284	15648	63.76	46.435	10615	20316	21645	20204	10595	21658	18562	4101.2	18418	39127	10085	19191	21041	20775	11517	21498	18508	5973.1	18179	36937	1	1	1	1	1	1	1	1	1	1	59434000
KVTEENK	Unmodified	846.445	0.444697	P07996;CON__Q28194	THBS1	Thrombospondin-1	yes	no	0	0	1	33.323	33.323	3	0.0094717	6715	97.635	48.538	11816	26416	27293	25470	9178	25156	23724	3191.7	22960	14395	11239	24949	26398	26205	10588	24981	23430	4486.4	22687	13629	1	1	1	1	1	1	1	1	1	1	76384000
KVTEENKELANELR	Unmodified	1671.88	0.879163	P07996;CON__Q28194	THBS1	Thrombospondin-1	yes	no	0	0	2	51.375	51.375	3;4	2.4133e-11	13404	146.3	122.5	16129	35976	36597	33589	13931	35079	30510	3633.7	31317	63291	15339	33971	35428	34658	15711	34820	30282	6770.5	30866	59680	2	2	2	2	2	2	2	2	2	2	262330000
KVTGEVTDPSGK	Unmodified	1216.63	0.629931	P22059	OSBP	Oxysterol-binding protein 1	yes	yes	0	0	1	44.239	44.239	3	0.0035537	10662	71.548	55.411	4345.4	11302	12118	11831	4488.6	11252	12074	1437	9368.5	16635	4141	10679	11676	12106	5110.2	11213	11852	2323	9358.6	15697	1	1	1	1	1	1	1	1	1	1	36582000
KVTGTLDANR	Unmodified	1073.58	0.582922	Q16658	FSCN1	Fascin	yes	yes	0	0	1	38.792	38.792	2;3	0.0096171	8641	67.385	39.211	4062.2	8931.9	9391.9	8760.7	3012	9481	9132.6	1227.6	9005.5	12656	3863.9	8436.7	9084.2	9017.2	3519.7	9391.5	8998.8	1932.6	8891.1	11946	2	2	2	2	2	2	2	2	2	2	164060000
KVTHAVVTVPAYFNDAQR	Unmodified	2015.06	0.0588589	P11021	HSPA5	78 kDa glucose-regulated protein	yes	yes	0	0	1	58.819	58.819	3;4	9.1254e-11	16161	116.13	104.87	21323	36098	32971	32587	15479	34049	30130	16207	41394	37235	20220	34081	32344	33698	16959	33911	30275	18070	40366	35436	2	2	2	2	2	2	2	2	2	2	111950000
KVTLSTDK	Unmodified	890.507	0.507297	P41252	IARS	Isoleucine--tRNA ligase, cytoplasmic	yes	yes	0	0	1	47.044	47.044	2;3	0.0095528	11662	111.61	57.202	10458	32637	31206	30343	12153	30483	30277	5697.3	32138	34784	9973.3	30818	30031	31298	13716	30303	30000	7723.4	31631	32885	2	2	2	2	2	2	2	2	2	2	267610000
KVTQLDLDGPK	Unmodified	1212.67	0.671402	Q13442	PDAP1	28 kDa heat- and acid-stable phosphoprotein	yes	yes	0	0	1	58.309	58.309	2;3	4.7725e-08	15993	154.15	126.62	14416	37753	37450	35709	13443	36615	35438	7925.4	30406	46397	13728	35652	36133	36804	15366	36389	34879	10460	30215	43872	2	2	2	2	2	2	2	2	2	2	219930000
KVVATTQMQAADAR	Oxidation (M)	1504.77	0.766776	P15144	ANPEP	Aminopeptidase N	yes	yes	0	1	1	35.585	35.585	3	4.2869e-06	7548	107.99	100.02	7098.6	12633	9796.3	6579.2	1266.9	3440.9	2932.9	401.79	2344.8	2085.4	6727.2	11899	9608	7074.3	1812.2	3554.9	2889.3	583.63	2338.6	1972.9	1	1	1	1	1	1	1	1	1	1	21685000
KVVATTQMQAADAR	Unmodified	1488.77	0.771861	P15144	ANPEP	Aminopeptidase N	yes	yes	0	0	1	43.043	43.043	3	0.00010986	10060	96.615	90.375	3434.6	10598	11526	12235	5744.8	13614	12072	2355.1	12686	17446	3280.3	10021	11082	12484	6261.2	13476	12001	3324.3	12491	16482	2	2	2	2	2	2	2	2	2	2	98419000
KVVDNTTAK	Unmodified	974.54	0.53966	Q9H0U4;Q92928	RAB1B;RAB1C	Ras-related protein Rab-1B;Putative Ras-related protein Rab-1C	yes	no	0	0	1	37.588	37.588	3	0.00014389	8305	145.46	101.69	22702	55614	58391	53895	20779	48762	44070	13551	43754	78083	21615	52527	56328	55360	23637	48811	43732	17310	43186	73838	2	2	2	2	2	2	2	2	2	2	121680000
KVVDYTTAK	Unmodified	1023.56	0.560061	P62820	RAB1A	Ras-related protein Rab-1A	yes	yes	0	0	1	48.274	48.274	3	0.00022436	12092	127.42	96.854	17634	47096	50459	43341	14628	40360	38754	5638.8	36767	64869	16809	44468	48529	44682	17300	40275	38236	8956.3	36363	61213	1	1	1	1	1	1	1	1	1	1	205630000
KVVGCSCVVVK	Unmodified	1233.66	0.657349	P25398	RPS12	40S ribosomal protein S12	yes	yes	0	0	1	50.798	50.798	3	1.2546e-05	13080	123.95	89.57	11363	25925	25836	20310	9780.3	23986	22945	3866.6	25700	68884	10806	24459	25012	21255	11062	23756	22799	6733.8	25241	64952	1	1	1	1	1	1	1	1	1	1	167980000
KVVGDVAYDEAK	Unmodified	1292.66	0.661231	P11586	MTHFD1	C-1-tetrahydrofolate synthase, cytoplasmic;Methylenetetrahydrofolate dehydrogenase;Methenyltetrahydrofolate cyclohydrolase;Formyltetrahydrofolate synthetase;C-1-tetrahydrofolate synthase, cytoplasmic, N-terminally processed	yes	yes	0	0	1	52.354	52.354	3	0.00011323	13904	111.83	73.197	15772	33742	31609	32300	13655	31722	30299	9582.6	29877	38383	14984	31867	30729	33244	15153	31617	30031	11627	29498	36364	2	2	2	2	2	2	2	2	2	2	173080000
KVVNPLFEK	Unmodified	1072.63	0.628081	P62424	RPL7A	60S ribosomal protein L7a	yes	yes	0	0	1	64.719	64.719	2;3	2.7868e-05	18486	121.73	80.544	0	0	0	0	0	0	0	0	0	0	0	0	0	0	0	0	0	0	0	0	0	0	0	0	0	0	0	0	0	0	0
KVVPCLVTPVTGR	Unmodified	1424.82	0.817355	O75369	FLNB	Filamin-B	yes	yes	0	0	1	61.647	61.647	3	0.00056455	17274	92.265	79.705	13909	26938	26791	26974	12854	28950	27633	7030.2	26800	56113	13210	25447	26094	27726	14076	28761	27396	9592	26479	52999	1	1	1	1	1	1	1	1	1	1	36168000
KVVQSLEQTAR	Unmodified	1257.7	0.704099	Q15631	TSN	Translin	yes	yes	0	0	1	50.653	50.653	2	7.0007e-08	13034	158.05	139.74	6949.9	16746	16042	14725	5213.8	16007	13764	1982.5	15653	18542	6610.4	15808	15514	15263	6052.9	15847	13651	3090.8	15364	17505	1	1	1	1	1	1	1	1	1	1	27270000
KVVVCDNGTGFVK	Unmodified	1421.73	0.733685	P61160	ACTR2	Actin-related protein 2	yes	yes	0	0	1	57.901	57.901	3	0.003603	15789	66.004	52.041	4563.3	13045	14406	12934	4335.9	9912.5	10449	2580.6	11299	60634	4355	12322	13828	13239	5081.9	10093	10365	4699.7	11113	57154	1	1	1	1	1	1	1	1	1	1	51387000
KVVYENAYGQFIGPHR	Unmodified	1876.96	0.958417	Q16881	TXNRD1	Thioredoxin reductase 1, cytoplasmic	yes	yes	0	0	1	59.964	59.964	3;4	8.211e-19	16619	151.07	135.13	16212	35299	36432	31851	14717	31122	25667	8865.4	30845	53589	15417	33326	35277	32903	16376	31050	25743	11370	30215	50665	2	2	2	2	2	2	2	2	2	2	265740000
KVWLDPNETNEIANANSR	Unmodified	2070.01	0.0130309	P84098	RPL19	60S ribosomal protein L19	yes	yes	0	0	1	64.391	64.391	3	1.4653e-28	18330	167.97	163.52	9704.4	23105	26181	21213	8912.3	21626	15704	2415.3	19997	37307	9244.6	21816	25217	21903	10164	21488	15777	4291.3	19549	35184	1	1	1	1	1	1	1	1	1	1	124630000
KVYASQR	Unmodified	850.466	0.466101	P36578	RPL4	60S ribosomal protein L4	yes	yes	0	0	1	30.42	30.42	3	0.018324	5656	85.642	65.36	9383.5	28305	29257	25240	7593.2	22182	19870	1614	21659	38308	8953.7	26721	28075	26054	9160	22185	19685	3570.3	21295	36109	1	1	1	1	1	1	1	1	1	1	44655000
KWEQQLQEEQEQKR	Unmodified	1885.93	0.928239	Q8WWI1	LMO7	LIM domain only protein 7	yes	yes	0	0	2	53.567	53.567	4	8.3195e-08	14227	125.5	107.58	12043	27783	27852	25261	9185.8	26658	22046	3312.6	20434	47695	11455	26231	26932	26114	10604	26456	21779	5664.6	20230	44987	1	1	1	1	1	1	1	1	1	1	42765000
KWESPAQNTAHLDQFER	Unmodified	2055.98	0.976251	P17612	PRKACA	cAMP-dependent protein kinase catalytic subunit alpha	yes	yes	0	0	1	56.004	56.004	4	6.4018e-10	15155	110.26	98.82	4708.9	10816	10165	11251	5498.8	11052	9368.5	2403	9469.3	14867	4476.3	10220	9871.9	11523	5910.5	11007	9353.3	3193.5	9339.1	14054	1	1	1	1	1	1	1	1	1	1	51393000
KWGTDEVK	Unmodified	961.487	0.486896	P09525	ANXA4	Annexin A4	yes	yes	0	0	1	50.824	50.824	3	0.016779	13112	76.465	39.353	6603.7	16848	16935	16544	6208.3	17384	18240	3360.1	16051	24925	6287.5	15914	16350	17019	7101.6	17258	17929	4664.9	15931	23548	1	1	1	1	1	1	1	1	1	1	159510000
KWQDEDGKK	Unmodified	1132.55	0.551287	P39023	RPL3	60S ribosomal protein L3	yes	yes	0	0	2	42.507	42.507	4	0.013364	9950	66.056	51.637	9505.6	25938	24920	23302	7733.1	22257	19264	1793	20158	37118	9052.5	24488	24018	24070	9026.2	22169	19080	3710	19852	34992	1	1	1	1	1	1	1	1	1	1	127300000
KWTSVIR	Unmodified	888.518	0.518136	P43034	PAFAH1B1	Platelet-activating factor acetylhydrolase IB subunit alpha	yes	yes	0	0	1	56.122	56.122	3	0.027968	15153	71.877	39.923	5474.5	16010	15087	13228	4500.3	14517	14514	2680.9	12978	21626	5216.3	15108	14529	13772	5332.1	14386	14251	3799.4	12871	20426	1	1	1	1	1	1	1	1	1	1	30894000
KYAEAVTR	Unmodified	936.503	0.50288	P00558	PGK1	Phosphoglycerate kinase 1	yes	yes	0	0	1	36.991	36.991	2;3	0.031901	8040	60.518	43.422	10551	30448	29294	27669	9212.3	30412	29343	4139.7	26876	42348	10054	28747	28212	28623	10817	30111	28835	6446.5	26623	39971	3	3	3	3	3	3	3	3	3	3	475750000
KYAGGVAEYR	Unmodified	1112.56	0.561458	Q9P2T1	GMPR2	GMP reductase 2	yes	yes	0	0	1	42.913	42.913	3	0.011605	10184	57.019	31.634	2596.3	6708.2	5907.9	6656.1	2282.1	5842.9	4698.3	491.81	6439.7	20080	2469.2	6336.7	5718.7	6824.4	2565.7	5863.7	4714.1	1305.7	6280.2	18919	1	1	1	1	1	1	1	1	1	1	8838500
KYDAFLASESLIK	Unmodified	1483.79	0.792246	P62906	RPL10A	60S ribosomal protein L10a	yes	yes	0	0	1	78.233	78.233	2;3	8.9308e-14	23623	177.1	149.48	54940	147520	148950	141110	51216	145640	125090	17716	136560	246630	52340	139320	143520	145350	58800	144640	124090	30160	134250	232650	2	2	2	2	2	2	2	2	2	2	100040000
KYDEELEER	Unmodified	1209.55	0.551347	Q01995	TAGLN	Transgelin	yes	yes	0	0	1	44.508	44.508	2;3	0.00088821	11551	119.53	84.641	39802	80885	85222	77432	33361	77837	77961	15994	57071	89277	37833	76389	82651	79722	37528	77394	76644	21129	57198	84435	6	6	6	6	6	6	6	6	6	6	5863900000
KYDEELGK	Unmodified	980.481	0.481476	Q9NUQ6	SPATS2L	SPATS2-like protein	yes	yes	0	0	1	48.928	48.928	3	0.0058283	12467	85.29	63.059	10829	23705	22747	21310	7469.6	21677	21043	1026.3	20414	31965	10291	22380	22058	22033	8673.5	21513	20751	2792.9	20169	30123	1	1	1	1	1	1	1	1	1	1	45030000
KYDEVLHMVR	Unmodified	1288.66	0.659792	P53621	COPA	Coatomer subunit alpha;Xenin;Proxenin	yes	yes	0	0	1	60.029	60.029	3	0.0010771	16728	91.701	71.939	6875.2	17549	17332	15986	5642.4	13593	6764.8	1726.1	2848.4	33551	6544.9	16569	16710	16471	6428.3	13646	6724.8	3202.2	2976.6	31632	1	1	1	1	1	1	1	1	1	1	46058000
KYDYDSSSVR	Unmodified	1218.55	0.551681	Q96TA1	FAM129B	Niban-like protein 1	yes	yes	0	0	1	40.245	40.245	3	0.012525	9604	57.225	44.245	10479	16827	17066	15929	6768.4	15226	14014	3572.8	12345	13656	9940.4	15891	16693	16399	7577.4	15173	13872	4446.8	12252	12941	1	1	1	1	1	1	1	1	1	1	48295000
KYEDEINKR	Unmodified	1193.6	0.604051	CON__P35908;P35908	KRT2	Keratin, type II cytoskeletal 2 epidermal	no	no	0	0	2	41.185	41.185	4	0.014252	9563	64.82	43.519	2101.8	5369	5289.4	10558	7834.9	16899	19456	1902.8	23082	20948	2000.8	5101.4	5195.9	10626	7968.4	16507	19346	3121	22621	19769	1	1	1	1	1	1	1	1	1	1	18946000
KYEDICPSTHNMDVPNIK	Oxidation (M)	2175.99	0.992889	P63241;Q6IS14;Q9GZV4	EIF5A;EIF5AL1;EIF5A2	Eukaryotic translation initiation factor 5A-1;Eukaryotic translation initiation factor 5A-1-like;Eukaryotic translation initiation factor 5A-2	yes	no	0	1	1	51.032	51.032	3;4;5	6.3106e-14	14496	132.59	119.32	54025	76679	86518	76237	41867	67324	65180	25420	58002	32931	51243	72433	84748	78161	45446	67417	65032	28114	57535	31597	7	7	7	7	7	7	7	7	7	7	1110400000
KYEDICPSTHNMDVPNIK	Unmodified	2160	0.997974	P63241;Q6IS14;Q9GZV4	EIF5A;EIF5AL1;EIF5A2	Eukaryotic translation initiation factor 5A-1;Eukaryotic translation initiation factor 5A-1-like;Eukaryotic translation initiation factor 5A-2	yes	no	0	0	1	56.705	56.705	4;5	8.8938e-14	16724	131.45	116.21	26097	36139	40433	48880	32056	57175	50617	20689	50371	128160	24748	34211	39822	49544	33287	56723	50626	26028	49712	121150	4	4	4	4	4	4	4	4	4	4	233620000
KYEEVAR	Unmodified	893.461	0.460681	CON__Q3SX28;P06753;P07951;P09493;P67936	TPM3;TPM2;TPM1;TPM4	Tropomyosin alpha-3 chain;Tropomyosin beta chain;Tropomyosin alpha-1 chain;Tropomyosin alpha-4 chain	no	no	0	0	1	36.016	36.016	2;3	0.021631	7691	82.529	35.716	49767	109670	115460	102960	38105	100090	102860	16412	87902	122380	47339	103570	111660	106080	44138	99631	101180	23392	87367	115620	4	4	4	4	4	4	4	4	4	4	10206000000
KYEFGESDLR	Unmodified	1242.59	0.588067	Q14204	DYNC1H1	Cytoplasmic dynein 1 heavy chain 1	yes	yes	0	0	1	54.936	54.936	2	0.00067841	15258	118.28	90.657	9428.9	22040	22015	21775	8054	23008	19685	2533.7	16990	29229	8969.3	20819	21295	22394	9159.5	22806	19405	4215.7	16878	27582	1	1	1	1	1	1	1	1	1	1	36719000
KYEMFAQTLQQSR	Oxidation (M)	1644.79	0.792991	P55072	VCP	Transitional endoplasmic reticulum ATPase	yes	yes	0	1	1	59.718	59.718	2;3	0.001411	16531	87.184	72.966	24884	56803	56126	52636	21795	57583	55700	12226	51033	26158	23664	53636	54363	54378	24620	56978	54942	14809	50552	24914	2	2	2	2	2	2	2	2	2	2	339780000
KYEPPVPTR	Unmodified	1085.59	0.586944	P62191	PSMC1	26S protease regulatory subunit 4	yes	yes	0	0	1	45.082	45.082	3	0.0064759	11519	77.062	69.061	10487	24763	23061	24158	10241	25974	22548	4643.1	24154	33313	9970.3	23389	22365	24870	11325	25750	22405	6487.8	23765	31476	2	2	2	2	2	2	2	2	2	2	73746000
KYGGPPPDSVYSGQQPSVGTEIFVGK	Unmodified	2693.33	0.333696	O60506	SYNCRIP	Heterogeneous nuclear ribonucleoprotein Q	yes	yes	0	0	1	71.626	71.626	4	3.1578e-19	21145	118.01	103.7	8920.2	19117	18805	17753	8746	17917	15181	4767.3	15477	29171	8477.9	18052	18256	18314	9560.6	17842	15152	6170.6	15259	27578	1	1	1	1	1	1	1	1	1	1	48787000
KYGTCPHGGYGLGLER	Unmodified	1763.84	0.841338	O43776	NARS	Asparagine--tRNA ligase, cytoplasmic	yes	yes	0	0	1	49.176	49.176	4	7.2639e-06	12541	83.253	69.347	4796.3	14417	10495	13456	3923.1	11025	10337	2167.4	13868	26066	4559.9	13614	10172	13836	4463.2	11098	10311	3302.7	13534	24594	1	1	1	1	1	1	1	1	1	1	52750000
KYHNVGLSK	Unmodified	1044.57	0.571629	Q14103	HNRNPD	Heterogeneous nuclear ribonucleoprotein D0	yes	yes	0	0	1	41.308	41.308	3;4	0.0068407	9499	61.353	44.028	11170	28642	29683	26700	10964	27540	24404	9397.7	27887	42559	10639	27046	28621	27546	12425	27420	24291	11412	27369	40292	2	2	2	2	2	2	2	2	2	2	30379000
KYNPTWHCIVGR	Unmodified	1529.76	0.756152	P63167	DYNLL1	Dynein light chain 1, cytoplasmic	no	no	0	0	1	53.75	53.75	4	0.0012438	14252	69.864	60.106	6357.6	12957	12810	12895	6716.5	13140	10859	4221.1	11582	20676	6040.1	12240	12462	13248	7235	13087	10875	5202.7	11397	19567	1	1	1	1	1	1	1	1	1	1	15039000
KYNWSAK	Unmodified	895.455	0.455202	P61927	RPL37	60S ribosomal protein L37	yes	yes	0	0	1	51.033	51.033	3	0.00786	13190	101.54	65.147	6174	21496	20459	16910	4784.1	18433	14621	639.75	15154	40376	5895.7	20280	19606	17667	5920	18261	14425	2547.8	14930	38034	1	1	1	1	1	1	1	1	1	1	108650000
KYPDYESK	Unmodified	1028.48	0.481476	Q9Y4L1	HYOU1	Hypoxia up-regulated protein 1	yes	yes	0	0	1	45.706	45.706	3	0.046946	11217	60.398	32.229	7404	17422	19327	18606	7595.7	20702	22044	4483.8	19408	24069	7050.8	16465	18660	19066	8602.6	20499	21673	5851.3	19261	22768	1	1	1	1	1	1	1	1	1	1	84086000
KYPNVFK	Unmodified	894.496	0.496338	O43865	AHCYL1	Putative adenosylhomocysteinase 2	yes	yes	0	0	1	57.562	57.562	3	0.018724	15690	85.265	53.044	8243.4	21298	20058	20395	7532.4	18153	18590	5072.9	18667	30345	7844.6	20115	19385	20960	8539.9	18188	18394	6509.7	18415	28691	1	1	1	1	1	1	1	1	1	1	26919000
KYSIFTEKDEILSDVASR	Unmodified	2100.07	0.0738998	Q9Y4P1	ATG4B	Cysteine protease ATG4B	yes	yes	0	0	2	81.533	81.533	4	9.8292e-07	24870	83.776	67.47	10003	19726	19356	18086	10023	18960	15983	4887.4	16569	26761	9500.8	18625	18850	18684	10807	18839	15999	6254.1	16324	25312	1	1	1	1	1	1	1	1	1	1	4086300
KYSNEDTLSVALPYFWEHFDK	Unmodified	2588.22	0.222355	P26641	EEF1G	Elongation factor 1-gamma	yes	yes	0	0	1	92.796	92.796	4	5.5334e-09	29076	91.276	76.348	8427.9	17174	16835	16646	8364.1	16336	14838	4493	15975	16925	8006.5	16221	16377	17119	9080.7	16272	14824	5475.8	15714	16041	1	1	1	1	1	1	1	1	1	1	57049000
KYTGEDFDEDLR	Unmodified	1486.66	0.657603	Q14204	DYNC1H1	Cytoplasmic dynein 1 heavy chain 1	yes	yes	0	0	1	56.411	56.411	3	0.00026566	16177	104.7	88.163	4763.2	10521	11137	10288	4506.9	11178	9070.3	1083.4	7837.9	13525	4531.1	9937.2	10775	10592	5028.5	11063	8979.9	1885.5	7785.9	12760	1	1	1	1	1	1	1	1	1	1	171670000
KYTMGDAPDYDR	Oxidation (M)	1446.61	0.608544	P28161;P09488;Q03013	GSTM2;GSTM1;GSTM4	Glutathione S-transferase Mu 2;Glutathione S-transferase Mu 1;Glutathione S-transferase Mu 4	no	no	0	1	1	40.174	40.174	3	0.0021992	9887	65.295	57.191	13924	38087	35631	34109	9850.3	19227	11242	2344.4	7737.6	4453	13257	35956	34317	35025	11535	19733	11280	3140	7783.3	4247.3	1	1	1	1	1	1	1	1	1	1	78758000
KYTMGDAPDYDR	Unmodified	1430.61	0.613629	P28161;P09488;Q03013	GSTM2;GSTM1;GSTM4	Glutathione S-transferase Mu 2;Glutathione S-transferase Mu 1;Glutathione S-transferase Mu 4	no	no	0	0	1	48.318	48.318	3	2.0846e-06	12694	108.66	105.19	3726	6345.6	6197.4	7077.8	4662.5	17463	24129	4923.3	24035	29510	3535	5998.6	6116.3	7389.5	5097.3	16938	23624	6313.5	23720	27901	1	1	1	1	1	1	1	1	1	1	102350000
LAAAHFDGK	Unmodified	928.477	0.476666	Q9HBL8	NMRAL1	NmrA-like family domain-containing protein 1	yes	yes	0	0	0	51.965	51.965	3	0.0011472	13634	79.906	62.521	8643.1	11702	12927	11770	7792.3	12387	10772	4556.1	12999	10986	8194.7	11054	12714	12091	8255.1	12311	10883	5204.6	12732	10450	1	1	1	1	1	1	1	1	1	1	11200000
LAAAISEVVSQTPASTTQAGAPPR	Unmodified	2322.22	0.217938	P20810	CAST	Calpastatin	yes	yes	0	0	0	86.177	86.177	3;4	5.7416e-41	26539	160.3	148.86	27380	45023	44972	45615	26912	45408	35273	16261	35279	60635	25975	42535	44068	46797	28495	45273	35504	19268	34809	57471	4	4	4	4	4	4	4	4	4	4	134250000
LAAAVAGPGGLSGSTLVDGR	Unmodified	1767.95	0.947911	Q9UPU5	USP24	Ubiquitin carboxyl-terminal hydrolase 24	yes	yes	0	0	0	72.044	72.044	3	4.5308e-05	21341	66.893	53.492	7459.3	8480.7	7465.6	8235.1	6392.9	8349.3	7919.1	4453.4	7976.9	7691.8	7058.4	8010	7506.8	8472.3	6572.5	8329.4	7989.3	4849.8	7868.3	7345.8	1	1	1	1	1	1	1	1	1	1	13036000
LAADAGTFLSR	Unmodified	1120.59	0.587673	Q9Y371	SH3GLB1	Endophilin-B1	yes	yes	0	0	0	71.442	71.442	2	0.00053227	21620	137.46	114.63	12072	17451	17798	16318	10655	17049	16494	4734.8	16504	14935	11445	16479	17516	16836	11317	16930	16510	5676.6	16284	14172	1	1	1	1	1	1	1	1	1	1	29283000
LAADDFR	Unmodified	806.392	0.392267	CON__P02533;P02533;CON__P08779;P08779;CON__P08727;CON__P19001;CON__Q04695;CON__Q9QWL7;P08727;Q04695;CON__P05784;CON__Q6IFX2;CON__Q9Z2K1;CON__Q3ZAW8;CON__Q14525;CON__Q9UE12;CON__Q15323;CON__A2A5Y0;CON__Q92764;CON__Q14532;CON__A2AB72;CON__Q497I4;CON__O76015;CON__O76013;CON__O76014;CON__REFSEQ:XP_986630;Q14525;Q15323;P05783;Q14532;O76014;Q92764;O76015;O76013;CON__P13645;P13645;CON__P02535-1;CON__Q7Z3Y7;Q7Z3Y7;CON__P08730-1;CON__Q148H6;CON__ENSEMBL:ENSP00000377550;CON__Q2M2I5;P13646;Q2M2I5	KRT14;KRT16;KRT19;KRT17;KRT33B;KRT31;KRT18;KRT32;KRT37;KRT35;KRT38;KRT36;KRT10;KRT28;KRT13;KRT24	Keratin, type I cytoskeletal 14;Keratin, type I cytoskeletal 16;Keratin, type I cytoskeletal 19;Keratin, type I cytoskeletal 17;Keratin, type I cuticular Ha3-II;Keratin, type I cuticular Ha1;Keratin, type I cytoskeletal 18;Keratin, type I cuticular Ha2;Keratin, type I cuticular Ha7;Keratin, type I cuticular Ha5;Keratin, type I cuticular Ha8;Keratin, type I cuticular Ha6;Keratin, type I cytoskeletal 10;Keratin, type I cytoskeletal 28;Keratin, type I cytoskeletal 13;Keratin, type I cytoskeletal 24	no	no	0	0	0	54.683	54.683	2	0.028233	15693	98.503	57.381	6142.3	10530	8316.5	9913.7	7983	10297	15523	3478.2	19431	16116	5820.4	9943.7	8259.4	10223	8231.2	10249	15546	4238.8	19007	15256	1	1	1	1	1	1	1	1	1	1	302190000
LAADGTVMNTFAHK	Oxidation (M)	1490.72	0.718763	Q9UBY9	HSPB7	Heat shock protein beta-7	yes	yes	0	1	0	57.043	57.043	3	0.00046569	15566	71.548	57.642	7292.8	8869.2	9136.6	8167.1	4722.2	7315.3	5968.3	1469.4	6002	3176.3	6907.8	8374.4	9042.3	8414.9	5070.4	7303.2	6016.3	1796.2	5920.7	3024.9	1	1	1	1	1	1	1	1	1	1	60565000
LAADPDPNVK	Unmodified	1038.53	0.534574	Q08AM6	VAC14	Protein VAC14 homolog	yes	yes	0	0	0	52.767	52.768	2	0.0031909	14772	93.178	67.284	8985	15431	16890	15081	8227.8	16864	14549	3322.1	14770	20643	8531.7	14575	16459	15534	8950.7	16693	14512	4479.1	14564	19515	1	1	1	1	1	1	1	1	1	1	27794000
LAAEQELIR	Unmodified	1041.58	0.581859	Q15149	PLEC	Plectin	yes	yes	0	0	0	61.961	61.961	2	0.0014797	18473	128	92.189	12421	15621	18975	15776	10788	16878	13000	3871	14339	15142	11778	14758	18634	16207	11464	16734	13163	4843.2	14091	14347	1	1	1	1	1	1	1	1	1	1	326210000
LAAFGQLHK	Unmodified	983.555	0.55525	Q12906	ILF3	Interleukin enhancer-binding factor 3	yes	yes	0	0	0	64.25	64.25	3	0.00010977	18302	105.14	61.328	5412.2	11459	11517	10990	4064.9	11851	10323	1514.3	9730.5	15411	5144.2	10822	11167	11327	4653	11740	10191	2383.9	9626.2	14546	1	1	1	1	1	1	1	1	1	1	53273000
LAAFYGV	Unmodified	739.39	0.390476	Q92973;O14787	TNPO1;TNPO2	Transportin-1;Transportin-2	yes	no	0	0	0	89.026	89.026	2	0.070847	27636	81.364	81.364	2135.1	3877.8	3485.5	3893.8	1995.4	3136.5	2722.3	821.37	3379.8	4024.1	2025.4	3663.3	3415.1	3984.9	2123.8	3156.3	2754.2	1034.9	3306.9	3808.2	1	1	1	1	1	1	1	1	1	1	10297000
LAAIAESGVER	Unmodified	1114.6	0.598237	P28072	PSMB6	Proteasome subunit beta type-6	yes	yes	0	0	0	61.77	61.77	2;3	6.3702e-10	18248	196.79	162.62	24859	38003	39657	36119	20850	39430	41718	10374	37688	42019	23579	35890	38891	37254	22561	39089	41353	12798	37357	39806	3	3	3	3	3	3	3	3	3	3	484490000
LAAIGEATR	Unmodified	900.503	0.50288	Q15149	PLEC	Plectin	yes	yes	0	0	0	55.068	55.068	2	8.2125e-05	15231	160.63	91.455	14025	21218	21963	22343	11261	19494	17209	1907.5	16233	21932	13301	20050	21539	22826	12143	19488	17205	3255.8	16059	20696	2	2	2	2	2	2	2	2	2	2	293840000
LAALNPESNTAGLDIFAK	Unmodified	1843.97	0.967978	O00299	CLIC1	Chloride intracellular channel protein 1	yes	yes	0	0	0	90.82	90.82	2;3;4	2.5144e-34	28276	230.96	176.89	35770	76345	79427	78520	32219	80356	78340	17616	75377	103960	34011	72133	76978	80519	36132	79872	77447	23234	74500	98297	3	3	3	3	3	3	3	3	3	3	924540000
LAANAFLAQR	Unmodified	1073.6	0.598178	O60701	UGDH	UDP-glucose 6-dehydrogenase	yes	yes	0	0	0	66.898	66.898	2;3	6.4068e-08	19339	169.57	121.72	8811	16117	15832	15405	8579.4	15426	14068	3037.6	14854	25427	8363.8	15222	15460	15861	9213	15354	14078	4293.2	14623	24013	2	2	2	2	2	2	2	2	2	2	168580000
LAASGEGGLQELSGHFENQK	Unmodified	2071	0.997046	Q16643	DBN1	Drebrin	yes	yes	0	0	0	60.442	60.442	4	0.010392	17766	42.068	28.476	31464	36087	39922	39914	31574	39502	32333	21917	34989	45348	29804	34112	39612	40742	32547	39478	32948	24032	34411	43208	2	2	2	2	2	2	2	2	2	2	123790000
LAASVPYVK	Unmodified	946.549	0.548768	Q9UIA9	XPO7	Exportin-7	yes	yes	0	0	0	65.74	65.74	2	0.0019814	18864	130.28	101.71	15809	32207	31805	30466	16025	32188	28528	9084.3	28385	39122	15019	30415	30936	31415	17371	31971	28435	11186	28014	37048	1	1	1	1	1	1	1	1	1	1	47602000
LAATNALLNSLEFTK	Unmodified	1604.88	0.877372	Q14974	KPNB1	Importin subunit beta-1	yes	yes	0	0	0	95.727	95.727	2;3	8.2835e-31	30090	236.08	167.55	49295	93397	90478	94082	44416	95377	89612	22843	92650	125700	46800	88233	88260	96579	48435	94871	89130	29511	91289	118890	2	2	2	2	2	2	2	2	2	2	220050000
LAAVDATVNQVLASR	Unmodified	1526.84	0.841655	Q15084	PDIA6	Protein disulfide-isomerase A6	yes	yes	0	0	0	89.463	89.463	2;3	5.5693e-69	27769	263.44	224.14	30772	58251	54514	57781	28600	55546	51620	14006	54429	69814	29207	55025	53253	59320	30881	55387	51516	17762	53586	66063	2	2	2	2	2	2	2	2	2	2	562730000
LACGVIGIAQ	Unmodified	1000.54	0.537551	P00441	SOD1	Superoxide dismutase [Cu-Zn]	yes	yes	0	0	0	77.27	77.27	2	2.8135e-05	23762	135.36	115.57	6499.9	10370	9968.1	9674.8	4725.6	10648	9582.7	3069.3	8483.6	11719	6163.6	9792.5	9782.8	9991.9	5172.7	10556	9491	3725.5	8417.4	11105	2	2	2	2	2	2	2	2	2	2	498050000
LADDSEPTVR	Unmodified	1101.53	0.530217	Q8TF05	PPP4R1	Serine/threonine-protein phosphatase 4 regulatory subunit 1	yes	yes	0	0	0	44.551	44.551	2	4.2472e-05	11449	133.23	96.839	2247.7	3422.4	3474.4	3114.9	1821.9	2838.1	3064.6	682.26	2840.1	3629	2131.5	3231.3	3410.1	3212.6	1963.8	2836.9	3053.6	877.25	2811.9	3433	1	1	1	1	1	1	1	1	1	1	7878700
LADDVDLEQVANETHGHVGADLAALCSEAALQAIR	Unmodified	3671.78	0.784952	P55072	VCP	Transitional endoplasmic reticulum ATPase	yes	yes	0	0	0	90.305	90.305	4	7.7885e-102	28469	222.34	211.92	10099	13334	13202	12019	5869.1	20415	19093	6588.3	20476	24914	9567.7	12589	13034	12545	6577.2	19959	18838	7895	20145	23612	3	3	2	2	2	2	2	3	2	3	273460000
LADFGTCMK	Oxidation (M)	1057.46	0.457252	Q13464;O75116	ROCK1;ROCK2	Rho-associated protein kinase 1;Rho-associated protein kinase 2	no	no	0	1	0	62.18	62.18	2	0.016757	17572	64.836	44.507	11345	25710	24582	22915	9676	22441	19733	3389.4	24454	7988.1	10785	24271	23828	23692	10846	22291	19732	4378.8	23928	7600.2	1	1	1	1	1	1	1	1	1	1	28148000
LADFGVAGQLTDTQIK	Unmodified	1675.88	0.878101	Q9Y6E0;Q9P289;O00506	STK24;STK26;STK25	Serine/threonine-protein kinase 24;Serine/threonine-protein kinase 24 36 kDa subunit;Serine/threonine-protein kinase 24 12 kDa subunit;Serine/threonine-protein kinase 26;Serine/threonine-protein kinase 25	yes	no	0	0	0	82.148	82.148	3	1.8194e-05	25086	78.069	59.011	15067	25373	24544	24126	12018	24794	21897	8723.9	19808	27765	14293	23962	24035	24858	13073	24673	21757	10210	19634	26346	1	1	1	1	1	1	1	1	1	1	19317000
LADFGVLHR	Unmodified	1026.56	0.561064	P26639	TARS	Threonine--tRNA ligase, cytoplasmic	yes	yes	0	0	0	60.384	60.384	2;3	0.00012402	18900	130.56	91.786	21166	25459	25929	27304	21697	29275	25854	13785	25007	31000	20046	24060	25791	27954	22326	29120	26095	15362	24710	29509	3	3	3	3	3	3	3	3	3	3	390500000
LADHFGGK	Unmodified	843.424	0.423902	Q9Y383;Q9NQ29	LUC7L2;LUC7L	Putative RNA-binding protein Luc7-like 2;Putative RNA-binding protein Luc7-like 1	yes	no	0	0	0	49.739	49.739	3	0.012002	12753	65.038	55.351	6769.9	15383	17304	13653	5151	14306	13586	1462	11775	20941	6445.6	14522	16686	14134	6062.3	14189	13375	2595.2	11696	19752	1	1	1	1	1	1	1	1	1	1	57806000
LADIDKDGMLDDDEFALANHLIK	Oxidation (M)	2587.25	0.247583	Q9NZN3	EHD3	EH domain-containing protein 3	yes	yes	0	1	1	83.506	83.506	4	8.1853e-08	25592	85.805	67.981	10116	18675	18430	18556	9655.1	17273	14926	5207.8	13979	10029	9603.7	17641	17982	19040	10390	17239	14915	5993.5	13833	9563.6	1	1	1	1	1	1	1	1	1	1	33795000
LADIQIEQLNR	Unmodified	1311.71	0.714664	O60925	PFDN1	Prefoldin subunit 1	yes	yes	0	0	0	71.385	71.385	2;3	3.3639e-05	21592	152.27	116.92	12640	17985	18124	16570	9235	18947	15932	5368.3	14093	17498	11981	16982	17838	17138	9989.5	18748	15845	6438.3	13983	16601	2	2	2	2	2	2	2	2	2	2	207400000
LADLIER	Unmodified	828.471	0.470518	P00352;P05091;F8VP50	ALDH1A1;ALDH2	Retinal dehydrogenase 1;Aldehyde dehydrogenase, mitochondrial	yes	no	0	0	0	70.642	70.642	2	0.044495	21635	89.369	5.9923	23945	40365	38442	35918	19910	38409	37014	9061.1	36565	37453	22712	38106	37681	37191	21540	38090	36844	11355	36098	35476	2	2	2	2	2	2	2	2	2	2	2673300000
LADLIERDR	Unmodified	1099.6	0.598572	P00352;P05091;F8VP50	ALDH1A1;ALDH2	Retinal dehydrogenase 1;Aldehyde dehydrogenase, mitochondrial	yes	no	0	0	1	63.547	63.547	3	0.00039578	18614	115.86	83.11	1430.6	2781.9	2918.4	2207.8	1440.3	3125.6	2230.7	610.38	2727.8	37341	1359.3	2624.7	2836.5	2316.7	1560.6	3130.8	2246.3	1834.9	2670.4	35175	1	1	1	1	1	1	1	1	1	1	52216000
LADLLGK	Unmodified	728.443	0.44324	Q14204	DYNC1H1	Cytoplasmic dynein 1 heavy chain 1	yes	yes	0	0	0	80.167	80.167	2	0.017821	24349	107.43	35.196	15844	34471	33770	33888	11535	32362	29720	4427.1	26179	37876	15060	32561	32736	34806	13272	32227	29282	6664.5	25981	35767	1	1	1	1	1	1	1	1	1	1	60685000
LADLSLR	Unmodified	786.46	0.459953	Q9Y3C0	CCDC53	WASH complex subunit CCDC53	yes	yes	0	0	0	66.762	66.762	2	0.0078838	19824	139.54	41.948	9699	16295	17442	15396	8385.6	15142	14892	2169.5	13574	17943	9206.8	15388	17020	15859	9135.2	15060	14810	3219.5	13449	16946	1	1	1	1	1	1	1	1	1	1	45883000
LADMGIAIR	Oxidation (M)	974.522	0.521901	Q9Y3I0	RTCB	tRNA-splicing ligase RtcB homolog	yes	yes	0	1	0	57.69	57.69	2	0.011297	16671	71.296	40.792	5403.1	8652.7	9021.1	8320.1	4390.3	10395	9604.4	1849.7	10064	2854	5126.3	8172	8828.9	8596.5	4802.9	10225	9538.7	2272.5	9910.9	2730.2	1	1	1	1	1	1	1	1	1	1	59129000
LADVLEETHYENGEYIIR	Unmodified	2163.05	0.0484133	Q13976	PRKG1	cGMP-dependent protein kinase 1	yes	yes	0	0	0	79.887	79.887	3	6.762e-07	25097	82.707	64.79	2733.9	3745	3311.4	3517.5	2840.9	4060.1	3140	2261	4161.1	5343.6	2589.2	3536.5	3296	3634.3	2916	4033	3209.9	2498.7	4062.5	5084	1	1	1	1	1	1	1	1	1	1	16450000
LAEAEETAR	Unmodified	988.483	0.482539	Q8N163	CCAR2	Cell cycle and apoptosis regulator protein 2	yes	yes	0	0	0	43.568	43.568	2	0.00079176	11106	134.48	83.6	3127	4558.4	4514.5	4465	2473.8	4034.3	3749.6	677.78	4062.9	4806.4	2964.2	4305.7	4443.5	4583.3	2649.2	4030	3764	954.76	3995.6	4541.5	1	1	1	1	1	1	1	1	1	1	6011100
LAEAFAEELHER	Unmodified	1413.69	0.688843	Q99707	MTR	Methionine synthase	yes	yes	0	0	0	75.754	75.754	3	1.5514e-10	23543	134.99	118.74	2345.1	3734.9	3361.6	3853.5	2335.7	3614.9	3387.9	1641.8	3649.6	3727.4	2222.9	3528.9	3315.9	3945.6	2446	3616.3	3405.2	1835.6	3589.9	3547.8	1	1	1	1	1	1	1	1	1	1	17855000
LAEAGAR	Unmodified	686.371	0.371138	P27708	CAD	CAD protein;Glutamine-dependent carbamoyl-phosphate synthase;Aspartate carbamoyltransferase;Dihydroorotase	yes	yes	0	0	0	34.445	34.445	2	0.0052939	7957	154.35	46.856	5847.7	9710	9114.9	9000.3	4607.1	10240	7302.1	800.66	8807.4	11628	5545.7	9168.6	8940.2	9304.5	4981	10113	7344.7	1519.3	8626.4	10968	1	1	1	1	1	1	1	1	1	1	46039000
LAEAHQQECCQK	Unmodified	1500.64	0.644946	Q9Y5X3	SNX5	Sorting nexin-5	yes	yes	0	0	0	35.61	35.61	3	0.00054666	8172	77.674	64.012	3977.4	8087.7	7902	7078.1	3218.6	7674.9	6801.2	1585.3	6094.8	12223	3778.3	7634.4	7680.6	7338.8	3592.7	7613	6731.7	2194.4	6043.7	11546	1	1	1	1	1	1	1	1	1	1	20740000
LAEALPK	Unmodified	740.443	0.44324	P20290	BTF3	Transcription factor BTF3	yes	yes	0	0	0	61.213	61.213	2	0.061368	17163	84.244	26.78	6835.6	13975	13732	13506	5759.9	13952	14215	2187.5	11154	18609	6494.1	13199	13349	13903	6432.5	13852	13980	3210.8	11135	17573	1	1	1	1	1	1	1	1	1	1	79563000
LAEAQIEELR	Unmodified	1170.62	0.624452	Q9NR28	DIABLO	Diablo homolog, mitochondrial	yes	yes	0	0	0	65.029	65.029	2	0.0056767	19663	97.456	64.616	5752.2	8309.3	7565.6	7896.5	4726	8926.1	7556.3	2826.8	7440.8	8047.3	5449.8	7847.2	7484.4	8149.6	5003.6	8839.8	7552.5	3314.3	7346.7	7642.9	1	1	1	1	1	1	1	1	1	1	45066000
LAEARQRELQR	Unmodified	1368.76	0.758595	Q9Y6N9	USH1C	Harmonin	yes	yes	0	0	2	41.015	41.015	4	0.0075702	9305	63.624	32.551	9344.8	16828	18080	16995	8424.2	17210	15597	4213.4	14943	16552	8875.3	15898	17598	17443	9219.8	17109	15514	5228.8	14772	15683	2	2	2	2	2	2	2	2	2	2	44083000
LAEDAPNFDGPAAEGQPGQK	Unmodified	2010.93	0.928298	P78344	EIF4G2	Eukaryotic translation initiation factor 4 gamma 2	yes	yes	0	0	0	62.913	62.913	3	1.9393e-07	18885	81.723	70.936	4473.5	6115.8	5962	6355.9	4191.6	7122.2	6050.3	3277.6	5584.3	6226	4238.7	5778.8	5899.7	6523.7	4384.1	7068.2	6056.7	3624.3	5529.8	5938.3	1	1	1	1	1	1	1	1	1	1	15381000
LAEDEAFQR	Unmodified	1077.51	0.509088	Q15149	PLEC	Plectin	yes	yes	0	0	0	53.316	53.316	2	3.0245e-07	14857	178.65	151.96	12687	20061	19613	19701	9319.6	19764	14991	1874	16088	19825	12031	18949	19235	20251	10147	19620	15017	3170.3	15827	18711	2	2	2	2	2	2	2	2	2	2	278470000
LAEEIPLK	Unmodified	911.533	0.532783	Q9Y6M1	IGF2BP2	Insulin-like growth factor 2 mRNA-binding protein 2	yes	yes	0	0	0	71.358	71.358	2;3	0.013166	21584	107.66	54.494	29260	57857	55781	52135	26483	58282	50453	8348	54928	69592	27787	54623	54330	53979	28948	57650	50328	12406	54008	65722	3	3	3	3	3	3	3	3	3	3	102720000
LAEFQTDSQGK	Unmodified	1222.58	0.582981	Q86TI2	DPP9	Dipeptidyl peptidase 9	yes	yes	0	0	0	59.78	59.78	2;3	4.4899e-09	17169	155	135.22	21217	43217	37814	37372	17236	38138	34601	7696.4	35455	45297	20139	40792	36903	38741	18952	37897	34410	10265	34947	42830	2	2	2	2	2	2	2	2	2	2	57391000
LAEGAER	Unmodified	744.377	0.376617	P35606	COPB2	Coatomer subunit beta'	yes	yes	0	0	0	33.762	33.762	2	0.046028	7490	88.904	18.905	5006.7	7815.7	8758.4	8037.2	3352.6	7720.9	6900.7	1620.4	6643.9	7761.4	4751.7	7384.5	8544.1	8233.7	3771.4	7691.3	6846.9	2095.7	6566.4	7345.8	1	1	1	1	1	1	1	1	1	1	117820000
LAEHIEHEQQK	Unmodified	1360.67	0.673527	P21359	NF1	Neurofibromin;Neurofibromin truncated	yes	yes	0	0	0	39.019	39.019	3	0.0023784	9488	72.848	58.286	3132.7	3602.7	4484.4	3767	2835.8	4400	2868	1095.9	3444.9	4699.6	2969.4	3404.3	4417.7	3868	2976.1	4349.5	2933.6	1368.9	3374.6	4450.6	1	1	1	1	1	1	1	1	1	1	8923800
LAEIEEIK	Unmodified	943.523	0.522613	Q15075	EEA1	Early endosome antigen 1	yes	yes	0	0	0	72.618	72.618	2	0.0039616	22071	141.39	19.261	23784	37196	40657	36014	19145	31966	23155	6364.2	10363	46575	22569	35131	39713	36985	20743	31989	23027	8779.3	10768	44003	1	1	1	1	1	1	1	1	1	1	83938000
LAELEEFINGPNNAHIQQVGDR	Unmodified	2463.21	0.21425	Q00610	CLTC	Clathrin heavy chain 1	yes	yes	0	0	0	87.469	87.469	3;4	1.133e-58	26965	199.97	193.18	21728	34437	34234	35866	17452	33247	29704	9055.8	35287	46846	20607	32540	33570	36697	18880	33227	29800	11433	34581	44320	4	4	4	4	4	4	4	4	4	4	257320000
LAELHADLK	Unmodified	1008.56	0.560395	P30533	LRPAP1	Alpha-2-macroglobulin receptor-associated protein	yes	yes	0	0	0	61.853	61.853	3	0.0032732	17416	77.677	41.734	9590.9	15672	16088	16216	9170.7	15594	14051	5027.6	14155	17566	9099.8	14808	15751	16607	9784	15559	14071	5981.8	13962	16657	1	1	1	1	1	1	1	1	1	1	87952000
LAELQAK	Unmodified	771.449	0.449054	O14737	PDCD5	Programmed cell death protein 5	yes	yes	0	0	0	59.282	59.282	2	0.024624	16420	107.59	29.853	56778	118090	112870	99739	37773	102350	104810	17206	94164	98670	53937	111450	109630	103570	43704	101590	103170	23532	93363	93308	1	1	1	1	1	1	1	1	1	1	182240000
LAEMPADSGYPAYLGAR	Oxidation (M)	1796.84	0.840335	P38606	ATP6V1A	V-type proton ATPase catalytic subunit A	yes	yes	0	1	0	65.558	65.558	2	1.7317e-07	19657	97.749	82.718	9114.6	13237	13667	13466	8419.9	14329	11963	3836	11235	2796.7	8641.8	12506	13442	13826	8903.7	14198	11987	4338.7	11116	2722.2	1	1	1	1	1	1	1	1	1	1	42717000
LAEQAER	Unmodified	815.414	0.413731	Q04917;P27348;P31946;P63104;P31947;P61981;P62258	YWHAH;YWHAQ;YWHAB;YWHAZ;SFN;YWHAG;YWHAE	14-3-3 protein eta;14-3-3 protein theta;14-3-3 protein beta/alpha;14-3-3 protein beta/alpha, N-terminally processed;14-3-3 protein zeta/delta;14-3-3 protein sigma;14-3-3 protein gamma;14-3-3 protein gamma, N-terminally processed;14-3-3 protein epsilon	no	no	0	0	0	34.277	34.277	2	0.012647	7695	122.18	58.87	13039	20750	22752	21019	10098	21229	20425	3821.9	19838	22407	12375	19604	22216	21568	11140	21093	20279	5183.4	19599	21187	4	4	4	4	4	4	4	4	4	4	7233600000
LAEQAERYDEMVESMK	Unmodified	1927.87	0.865563	P62258	YWHAE	14-3-3 protein epsilon	yes	yes	0	0	1	78.703	78.703	3	1.1707e-18	24331	158.45	128.76	5663.2	6144.9	9842	26335	16778	44185	34127	6142.2	36031	144410	5374.5	5919.9	9787.7	26094	16864	43287	33957	11987	35471	136120	1	1	1	1	1	1	1	1	1	1	83580000
LAETQEEISAEVAAK	Unmodified	1587.8	0.799182	Q9Y383	LUC7L2	Putative RNA-binding protein Luc7-like 2	yes	yes	0	0	0	74.7	74.7	3	7.428e-05	23178	79.771	66.108	6663.4	9212.7	8854.1	10358	6505.2	10510	9731.1	3917.5	9763.7	10665	6313.5	8709.4	8766.9	10567	6785.9	10466	9751.4	4506.3	9632.5	10133	1	1	1	1	1	1	1	1	1	1	34939000
LAETTDK	Unmodified	776.392	0.391599	Q06124	PTPN11	Tyrosine-protein phosphatase non-receptor type 11	yes	yes	0	0	0	43.968	43.968	2	0.031189	11378	96.19	24.895	3508.8	8005.1	7276.7	7264.4	3567.4	7784.1	7854.8	1615.1	8788.9	19680	3334.4	7557.9	7073.3	7512.4	3900.8	7738.9	7815.2	2452.1	8632.4	18568	1	1	1	1	1	1	1	1	1	1	104600000
LAETTDKVK	Unmodified	1003.55	0.554975	Q06124	PTPN11	Tyrosine-protein phosphatase non-receptor type 11	yes	yes	0	0	1	48.311	48.311	3	0.0039555	12137	83.862	48.424	18125	36727	34158	30885	14152	34475	29870	5934.4	28957	108920	17211	34662	33258	32126	15764	34243	29625	10341	28611	102700	1	1	1	1	1	1	1	1	1	1	28681000
LAETVFNFQEK	Unmodified	1324.67	0.666317	Q14204	DYNC1H1	Cytoplasmic dynein 1 heavy chain 1	yes	yes	0	0	0	82.516	82.516	3	5.2929e-06	25229	126.19	92.021	28748	54013	53615	58267	27511	57252	49213	13993	51396	57030	27296	51048	52279	59551	29769	56997	49112	17431	50620	54025	1	1	1	1	1	1	1	1	1	1	13454000
LAEVEAALEK	Unmodified	1071.58	0.58119	Q15149	PLEC	Plectin	yes	yes	0	0	0	83.523	83.523	2;3	3.1853e-06	25594	113.15	68.289	39332	72235	71555	68600	35240	67046	60452	16876	61479	79426	37339	68218	69802	70633	38263	66794	60352	21266	60618	75179	2	2	2	2	2	2	2	2	2	2	164670000
LAEVIQK	Unmodified	799.48	0.480354	Q8IZ83	ALDH16A1	Aldehyde dehydrogenase family 16 member A1	yes	yes	0	0	0	63.979	63.979	2	0.029134	18201	102.71	41.926	8705.5	21731	17716	22957	9032.7	19428	17676	4461.7	22388	38377	8271.4	20535	17231	23440	9805.7	19515	17707	6211.8	21890	36240	1	1	1	1	1	1	1	1	1	1	44623000
LAFLMHSWK	Oxidation (M)	1147.58	0.584836	P49589	CARS	Cysteine--tRNA ligase, cytoplasmic	yes	yes	0	1	0	76.172	76.172	3	0.0096786	22857	60.59	35.373	8412.3	15330	13591	13160	6193.7	18170	21612	5082.1	17813	11365	7979.6	14469	13326	13725	6936.6	17846	21155	5947.3	17738	10819	1	1	1	1	1	1	1	1	1	1	13377000
LAGDPSAGDGAAPR	Unmodified	1253.6	0.600028	Q96GD0	PDXP	Pyridoxal phosphate phosphatase	yes	yes	0	0	0	41.596	41.596	2	0.00037414	10453	95.523	68.925	1932	2641	2995	2789.5	1908.9	2929.7	2899.4	959.57	2910.3	3059.2	1832.2	2495.7	2943.3	2857.4	2015.3	2911.4	2904.1	1131	2871.2	2902.8	1	1	1	1	1	1	1	1	1	1	9240300
LAGEEEALR	Unmodified	986.503	0.503274	Q9BYM8	RBCK1	RanBP-type and C3HC4-type zinc finger-containing protein 1	yes	yes	0	0	0	51.974	51.974	2	0.006064	14284	92.439	25.935	3544.5	5077.2	5568.3	4866.9	3147.9	5092.3	5167	1223.8	5230.6	6384	3361.6	4795.1	5464.8	5013.6	3366	5057.7	5164.4	1569.8	5158.3	6039.6	1	1	1	1	1	1	1	1	1	1	22928000
LAGEELAGEEAPQEK	Unmodified	1569.75	0.752231	Q7Z4V5	HDGFRP2	Hepatoma-derived growth factor-related protein 2	yes	yes	0	0	0	58.766	58.766	3	1.9319e-09	17286	97.631	71.156	7252.9	8472.7	8228.7	8375.2	5837.8	8909.4	7634.9	3487.6	7890.3	8660.8	6866.7	8003.3	8203.9	8614	6091	8854.9	7692.4	3969.4	7774.6	8235.9	1	1	1	1	1	1	1	1	1	1	78152000
LAGESESNLR	Unmodified	1074.53	0.530552	P55072	VCP	Transitional endoplasmic reticulum ATPase	yes	yes	0	0	0	43.764	43.764	2	3.4468e-24	11369	219.54	172.88	8134.7	13956	12256	12832	6590.2	14096	13036	2856.5	12717	12398	7713	13178	12047	13264	7113.1	13955	12952	3674.4	12561	11741	2	2	2	2	2	2	2	2	2	2	664720000
LAGGDWFTSR	Unmodified	1108.53	0.530158	P30153	PPP2R1A	Serine/threonine-protein phosphatase 2A 65 kDa regulatory subunit A alpha isoform	yes	yes	0	0	0	74.138	74.138	2	0.00064436	22095	116.73	91.171	6565.1	13817	11558	11325	5348.7	11381	11084	2105.2	9897	12628	6231	13039	11286	11782	5874.4	11313	10975	2851.6	9815.7	11940	1	1	1	1	1	1	1	1	1	1	262420000
LAGGQVE	Unmodified	672.344	0.344254	O43768	ENSA	Alpha-endosulfine	yes	yes	0	0	0	47.031	47.031	2	0.061899	12811	67.377	67.377	0	0	0	0	0	0	0	0	0	0	0	0	0	0	0	0	0	0	0	0	0	0	0	0	0	0	0	0	0	0	0
LAGGYENVPTVDIHMK	Unmodified	1742.87	0.866156	O60568	PLOD3	Procollagen-lysine,2-oxoglutarate 5-dioxygenase 3	yes	yes	0	0	0	69.548	69.548	3	0.00017944	20392	68.944	55.516	14050	25940	26401	28333	13334	31022	27693	9130.9	27384	34801	13341	24518	25741	28989	14505	30766	27491	11056	27033	32981	1	1	1	1	1	1	1	1	1	1	60390000
LAGIINFQRPK	Unmodified	1255.74	0.740091	O00232	PSMD12	26S proteasome non-ATPase regulatory subunit 12	yes	yes	0	0	0	71.396	71.396	3	5.2382e-06	21053	126.29	104.1	17246	32075	33079	29647	12139	33693	27815	4116.4	30940	62481	16379	30287	32172	30653	13779	33338	27646	7157.9	30396	58928	1	1	1	1	1	1	1	1	1	1	51440000
LAGLFNEQR	Unmodified	1046.55	0.550893	Q9Y4L1	HYOU1	Hypoxia up-regulated protein 1	yes	yes	0	0	0	71.803	71.803	2	0.00057808	21203	141.93	99.095	18803	27542	26224	24475	13420	25326	23432	6844.2	21972	31807	17820	26001	25842	25331	14515	25176	23331	8539.9	21742	30108	1	1	1	1	1	1	1	1	1	1	68025000
LAGLGLQQLDEGLFSR	Unmodified	1715.92	0.920634	Q6EMK4	VASN	Vasorin	yes	yes	0	0	0	95.872	95.872	2	3.2161e-05	30158	118.61	102.35	6239.2	10761	12186	11230	6904.8	13249	11071	4395.1	11787	13756	5926.1	10168	11872	11535	7378.4	13105	11088	5166.2	11599	13054	1	1	1	1	1	1	1	1	1	1	11073000
LAGTQPLEVLEAVQR	Unmodified	1622.9	0.89917	P22314	UBA1	Ubiquitin-like modifier-activating enzyme 1	yes	yes	0	0	0	86.717	86.717	2;3	8.8558e-32	26769	162.41	139.39	50252	81170	79937	87999	42124	89994	85225	21612	81242	105150	47662	76718	78404	89970	45586	89458	84573	27497	80330	99515	2	2	2	2	2	2	2	2	2	2	1351600000
LAHEDAECEK	Unmodified	1200.51	0.508102	Q9UG63	ABCF2	ATP-binding cassette sub-family F member 2	yes	yes	0	0	0	37.062	37.062	3	5.936e-05	8905	119.16	100.38	11848	18893	19993	16721	8079.5	13103	10348	3916.3	9579	24771	11242	17835	19521	17243	8933.8	13227	10403	5030.7	9484.2	23416	1	1	1	1	1	1	1	1	1	1	22543000
LAHEIEALK	Unmodified	1022.58	0.576045	O43847	NRD1	Nardilysin	yes	yes	0	0	0	66.462	66.462	3	0.00012423	19218	120.15	99.455	10711	19273	20184	18442	9850.8	20409	19289	5458.1	19596	23638	10171	18202	19671	19018	10741	20226	19190	6766.5	19322	22384	1	1	1	1	1	1	1	1	1	1	48519000
LAHEVGWK	Unmodified	938.497	0.497401	P40429	RPL13A	60S ribosomal protein L13a	yes	yes	0	0	0	55.29	55.29	2;3	0.0040998	15094	89.142	68.241	23427	47730	47839	43414	19790	48324	38715	11011	46314	57251	22259	45064	46460	44919	22014	47858	38708	14216	45376	54164	3	3	3	3	3	3	3	3	3	3	271580000
LAILGIHNEVSK	Unmodified	1292.75	0.745236	P12814	ACTN1	Alpha-actinin-1	yes	yes	0	0	0	70.332	70.332	2;3	1.1895e-20	20442	204.5	187.47	24772	44500	45502	45534	21234	43658	41301	10254	39674	62795	23518	42043	44367	46659	23263	43544	41033	13472	39215	59367	3	3	3	3	3	3	3	3	3	3	1276500000
LAILQVGNR	Unmodified	982.592	0.592364	P11586	MTHFD1	C-1-tetrahydrofolate synthase, cytoplasmic;Methylenetetrahydrofolate dehydrogenase;Methenyltetrahydrofolate cyclohydrolase;Formyltetrahydrofolate synthetase;C-1-tetrahydrofolate synthase, cytoplasmic, N-terminally processed	yes	yes	0	0	0	71.526	71.526	2	0.00012139	21113	158.36	143.58	9883.1	15923	16375	14577	8442.5	16496	14035	3874.2	12313	13687	9376.2	15034	16029	15080	9113.3	16316	13971	4787.6	12222	12978	1	1	1	1	1	1	1	1	1	1	127760000
LAIWDTAGQER	Unmodified	1258.63	0.6306	Q9NP72	RAB18	Ras-related protein Rab-18	yes	yes	0	0	0	72.006	72.006	2	0.014855	21300	72.365	57.214	8610.9	16271	17197	15182	8889.1	16025	15164	4606.4	14448	19284	8180.3	15365	16733	15668	9599.3	15918	15115	5644.2	14286	18265	1	1	1	1	1	1	1	1	1	1	71320000
LALADAGDTVEDANFVEAMADAGILR	Oxidation (M)	2663.27	0.274861	Q9P2J5	LARS	Leucine--tRNA ligase, cytoplasmic	yes	yes	0	1	0	91.996	91.996	3	4.3763e-09	29577	83.602	74.319	2525.8	3320.6	2681	3045.7	2649.8	2776.4	3348.5	1651.6	3636.6	1308.4	2390.7	3135.3	2691.6	3139.6	2701	2783.3	3382.8	1739.7	3576	1270.2	2	2	2	2	2	2	2	2	2	2	14186000
LALADAGDTVEDANFVEAMADAGILR	Unmodified	2647.28	0.279946	Q9P2J5	LARS	Leucine--tRNA ligase, cytoplasmic	yes	yes	0	0	0	99.106	99.106	3	1.467e-67	31298	202.66	186.67	8603.9	14475	14727	15552	9058.9	14829	11377	5974.4	9033.5	20980	8164.5	13680	14412	15891	9558.3	14824	11405	6968	9012.7	19893	2	2	2	2	2	2	2	2	2	2	212050000
LALASLGYEK	Unmodified	1063.59	0.591361	Q8WUM4	PDCD6IP	Programmed cell death 6-interacting protein	yes	yes	0	0	0	76.54	76.54	2;3	4.3362e-06	22997	179.51	151.98	61551	125650	127280	118300	51033	118580	116080	27444	106900	151900	58489	118650	123570	121920	57201	117990	114780	35637	105860	143670	2	2	2	2	2	2	2	2	2	2	23514000
LALDLEIATYR	Unmodified	1276.7	0.702702	P04264;CON__P04264	KRT1	Keratin, type II cytoskeletal 1	yes	no	0	0	0	87.44	87.44	2	0.0030412	27031	114.4	0	7096	11656	12530	10645	8585.6	15623	16151	3075.6	23512	19891	6735	11006	12270	11071	9059.5	15317	16278	4170.6	22887	18801	1	1	1	1	1	1	1	1	1	1	30745000
LALEGVEK	Unmodified	857.486	0.485833	Q15555	MAPRE2	Microtubule-associated protein RP/EB family member 2	yes	yes	0	0	0	64.766	64.766	2	0.010391	18588	103.56	49.014	15717	22438	22213	25215	14107	23063	20723	10359	22098	25061	14896	21213	21906	25686	14889	23101	20814	11638	21746	23838	1	1	1	1	1	1	1	1	1	1	12240000
LALELEHEK	Unmodified	1080.58	0.581525	Q08378	GOLGA3	Golgin subfamily A member 3	yes	yes	0	0	0	62.208	62.208	3	0.00084891	17567	94.692	69.554	0	0	0	0	0	0	0	0	0	0	0	0	0	0	0	0	0	0	0	0	0	0	0	0	0	0	0	0	0	0	0
LALETTVLVESYTLPDGR	Unmodified	1976.05	0.0466224	P61160	ACTR2	Actin-related protein 2	yes	yes	0	0	0	97.357	97.357	2;3	5.3669e-28	30710	201.95	182.31	13509	16672	17811	19685	13375	19573	16677	9090.1	19454	20850	12799	15765	17640	20027	13885	19532	16893	10152	19077	19838	4	3	4	4	4	4	4	4	4	3	84765000
LALFAHR	Unmodified	826.481	0.481357	Q96QK1	VPS35	Vacuolar protein sorting-associated protein 35	yes	yes	0	0	0	61.756	61.756	2	0.010856	17324	98.513	52.763	0	0	0	0	0	0	0	0	0	0	0	0	0	0	0	0	0	0	0	0	0	0	0	0	0	0	0	0	0	0	0
LALGDDSPALK	Unmodified	1098.59	0.592089	P17174	GOT1	Aspartate aminotransferase, cytoplasmic	yes	yes	0	0	0	67.905	67.905	2	8.7214e-09	19721	179.81	150.23	11455	24928	26187	25195	9483.2	21905	23785	5144.5	22384	28984	10895	23550	25344	25801	10811	21947	23486	6683.2	22146	27411	1	1	1	1	1	1	1	1	1	1	194350000
LALGIPLPELR	Unmodified	1190.74	0.738694	P27708	CAD	CAD protein;Glutamine-dependent carbamoyl-phosphate synthase;Aspartate carbamoyltransferase;Dihydroorotase	yes	yes	0	0	0	92.799	92.799	2;3	4.7357e-05	29022	146.69	118.59	13601	19273	18106	19045	11780	17722	14552	3247.4	18727	21670	12887	18205	17901	19548	12371	17682	14794	4471.3	18301	20480	2	2	2	2	2	2	2	2	2	2	43094000
LALGVGR	Unmodified	684.428	0.428259	Q9GZT8	NIF3L1	NIF3-like protein 1	yes	yes	0	0	0	56.169	56.169	2	0.028971	15260	97.926	62.848	6401.4	9720.3	8951.6	9577.8	6251.1	10396	10108	3768.4	11381	11963	6066.9	9181.6	8841.3	9856	6558.8	10323	10139	4397.3	11175	11352	1	1	1	1	1	1	1	1	1	1	39441000
LALLEEAR	Unmodified	913.523	0.523281	Q5TZA2	CROCC	Rootletin	yes	yes	0	0	0	71.231	71.231	2	0.007172	21920	111.29	0	18216	26031	25640	23069	15188	25468	24575	7104.6	19435	24779	17264	24573	25281	23906	16157	25238	24424	8584.7	19394	23497	2	2	2	2	2	2	2	2	2	2	500560000
LALLVDTVGPR	Unmodified	1152.69	0.686658	Q9Y646	CPQ	Carboxypeptidase Q	yes	yes	0	0	0	85.657	85.657	2	1.7689e-09	26393	161.28	141.58	26832	46580	42530	42916	23918	48264	44859	14929	45423	65865	25449	43982	41734	44374	25667	47845	44673	18252	44795	62365	1	1	1	1	1	1	1	1	1	1	9359600
LALMLNDMELVEDIFTSCK	Unmodified	2241.07	0.0731132	Q13200	PSMD2	26S proteasome non-ATPase regulatory subunit 2	yes	yes	0	0	0	102.6	102.6	3	0.00073675	32650	54.974	40.204	3408.9	5806.2	5917.3	5832.5	3650.8	4990.2	4088.5	2215.3	4500.1	9560.2	3235.1	5485.1	5787.2	5973.5	3845.2	5022.8	4152	2617.7	4422.8	9053.4	1	1	1	1	1	1	1	1	1	1	4691100
LALQLHPDRNPDDPQAQEK	Unmodified	2184.09	0.0923438	Q9UBS4	DNAJB11	DnaJ homolog subfamily B member 11	yes	yes	0	0	1	54.386	54.386	4	1.8646e-17	14546	134.21	119.12	5848	12965	12272	12487	4641.4	12814	10642	2401	11521	18114	5557.8	12245	11906	12856	5246.3	12734	10568	3357.7	11330	17112	1	1	1	1	1	1	1	1	1	1	81240000
LALTTAEFLAYQCEK	Unmodified	1756.87	0.870572	P21281;P15313	ATP6V1B2;ATP6V1B1	V-type proton ATPase subunit B, brain isoform;V-type proton ATPase subunit B, kidney isoform	yes	no	0	0	0	90.835	90.835	3	3.5628e-10	28330	133.16	110.28	7605.2	14187	12999	11547	6005.2	12723	13326	3704.8	17165	23999	7216.7	13387	12707	12036	6614.2	12633	13319	4788.8	16774	22684	1	1	1	1	1	1	1	1	1	1	17896000
LALVTGGEIASTFDHPELVK	Unmodified	2096.12	0.115371	P78371	CCT2	T-complex protein 1 subunit beta	yes	yes	0	0	0	81.289	81.289	3;4	3.0306e-27	27746	152.71	130.27	80374	100270	103860	98381	72564	94535	88442	53417	110810	122250	76142	94715	102870	101070	75732	94644	89877	58858	108390	116350	3	3	3	3	3	3	3	3	3	3	126680000
LAMAIPDK	Oxidation (M)	873.463	0.462989	Q04446	GBE1	1,4-alpha-glucan-branching enzyme	yes	yes	0	1	0	58.599	58.599	2	0.055889	16204	58.604	17.919	10570	23494	21413	20588	9270.8	22946	22634	6737.4	24554	20011	10042	22178	20815	21354	10316	22729	22451	7989.2	24146	18999	1	1	1	1	1	1	1	1	1	1	50225000
LAMAIPDK	Unmodified	857.468	0.468075	Q04446	GBE1	1,4-alpha-glucan-branching enzyme	yes	yes	0	0	0	69.114	69.114	2	0.027526	20183	96.492	45.526	16868	35713	36367	36225	17068	38389	31073	8964.6	33620	41011	16035	33740	35288	37199	18661	38091	31027	11368	33065	38824	1	1	1	1	1	1	1	1	1	1	76412000
LAMFLVSHK	Oxidation (M)	1060.57	0.573937				yes	yes	0	1	0	78.006	78.006	2	0.025366	23500	60.76	16.068	24296	54275	53806	59498	23896	50391	50227	7360	52701	45764	23101	51301	52166	60625	26391	50462	49930	10429	51895	43263	1	1	1	1	1	1	1	1	1	1	55823000
LAMQEFMILPVGAANFR	Unmodified	1906.98	0.979746	P06733	ENO1	Alpha-enolase	yes	yes	0	0	0	98.575	98.575	2;3	1.7955e-34	31135	261.35	221	48118	77283	70985	88771	91751	204800	539160	254630	942120	1085400	45618	73072	71260	92310	98590	202770	538360	286180	912500	1027900	4	4	4	4	4	4	4	4	4	3	771180000
LAMQEFMILPVGAANFR	2 Oxidation (M)	1938.97	0.969575	P06733	ENO1	Alpha-enolase	yes	yes	0	2	0	87.013	87.013	2;3	1.3413e-12	26781	124.39	112.85	117700	195420	196200	179330	80078	160050	87359	24374	55702	68776	111670	184510	191640	184800	88192	159710	87707	31779	56304	65325	6	6	6	6	6	6	6	6	6	6	1624000000
LAMQEFMILPVGAANFR	Oxidation (M);Dioxidation (MW)	1954.96	0.964489	P06733	ENO1	Alpha-enolase	yes	yes	1	1	0	89.422	89.422	2;3	6.9416e-09	27698	107.03	91.882	28349	50231	50039	46366	23547	42176	28443	9983.3	22304	32607	26907	47429	48824	47776	25523	42120	28549	12244	22268	30934	3	3	3	3	3	3	3	3	3	3	82442000
LAMQEFMILPVGAANFR	2 Dioxidation (MW)	1970.96	0.959404	P06733	ENO1	Alpha-enolase	yes	yes	2	0	0	91.991	91.991	3	8.3e-05	28730	66.965	55.525	3193.6	5713	6073.1	4896.1	2505	4208.9	3681.7	1520.6	4558.4	6055.5	3032.7	5392.2	5908.2	5066	2770.2	4227.1	3715.2	1811.9	4460.6	5737.2	1	1	1	1	1	1	1	1	1	1	10418000
LAMQEFMILPVGAANFR	Oxidation (M)	1922.97	0.97466	P06733	ENO1	Alpha-enolase	yes	yes	0	1	0	94.082	94.082	2;3	5.5159e-29	29055	178.49	152.55	54291	93177	90045	94530	64465	138830	117060	28161	98698	94345	51507	88029	88401	97690	67656	135970	116120	35379	98164	89489	5	5	5	5	5	5	5	5	5	5	490670000
LAMQEFMILPVGAESFR	2 Oxidation (M)	1969.96	0.964155	P09104	ENO2	Gamma-enolase	yes	yes	0	2	0	87.331	87.331	3	0.0077781	27027	45.257	33.986	7254.5	7569.2	7219	8971.5	8351.6	6811.8	5863.5	6053.2	7692.7	8823.7	6864.5	7158.3	7280.3	9091.3	8374.9	6931.3	6138.1	6367	7512.8	8448.7	1	1	1	1	1	1	1	1	1	1	28077000
LANDIEATAVR	Unmodified	1171.62	0.619701	O95479	H6PD	GDH/6PGL endoplasmic bifunctional protein;Glucose 1-dehydrogenase;6-phosphogluconolactonase	yes	yes	0	0	0	61.825	61.825	2	3.7453e-08	18450	155	127.12	7171	10428	10313	10616	6489.3	10873	9858.7	2809.7	10187	12480	6797.4	9852.4	10164	10893	6859.1	10810	9882.5	3506.9	10037	11817	1	1	1	1	1	1	1	1	1	1	26131000
LANIDEEMLQK	Oxidation (M)	1318.64	0.643867	P54136	RARS	Arginine--tRNA ligase, cytoplasmic	yes	yes	0	1	0	63.721	63.721	2;3	0.00066071	18626	86.344	59.015	25466	52355	49986	46177	20728	50156	49781	10725	48298	9409.8	24190	49423	48620	47854	23171	49620	49237	12570	47718	9108.7	2	2	2	2	2	2	2	2	2	2	128980000
LANIDEEMLQK	Unmodified	1302.65	0.648952	P54136	RARS	Arginine--tRNA ligase, cytoplasmic	yes	yes	0	0	0	75.939	75.939	2;3	2.2462e-09	22781	160.18	103.62	16167	35607	33980	34594	15693	29637	21152	4752.8	16266	103350	15365	33631	32978	35502	17078	29810	21135	8846	16257	97430	2	2	2	2	2	2	2	2	2	2	43449000
LANQAADYFGDAFK	Unmodified	1529.72	0.715058	Q8WUM4	PDCD6IP	Programmed cell death 6-interacting protein	yes	yes	0	0	0	84.793	84.793	2;3	3.9621e-07	26053	138.24	111.64	45337	85979	84607	90385	40186	81948	79322	18732	86356	110010	43048	81246	82466	92400	43964	81932	79056	24554	84909	104020	2	2	2	2	2	2	2	2	2	2	70521000
LANSEANTR	Unmodified	974.478	0.478122	Q9H8W4	PLEKHF2	Pleckstrin homology domain-containing family F member 2	yes	yes	0	0	0	31.594	31.594	2	0.0043045	6892	99.815	74.256	3442.4	5042.4	5079.9	4890.4	2797.7	5658.5	4829.9	1614.2	4959.4	5589.8	3263.6	4762.5	4996.9	5043	3002.7	5597.3	4822.4	1944.3	4888	5300.8	1	1	1	1	1	1	1	1	1	1	4860000
LANVMMGPYR	2 Oxidation (M)	1182.55	0.552549	P18206	VCL	Vinculin	yes	yes	0	2	0	50.435	50.435	2;3	0.017021	13860	51.528	40.315	9781.6	13248	10547	9907.6	4934.2	10049	11265	3034.5	12534	5298.7	9258.8	12496	10519	10379	5429.4	9988.1	11198	3475.3	12314	5059.6	2	2	2	2	2	2	2	2	2	2	388480000
LANVMMGPYR	Oxidation (M);Dioxidation (MW)	1198.55	0.547464	P18206	VCL	Vinculin	yes	yes	1	1	0	53.031	53.031	2	0.0069656	14519	81.191	72.245	5722.9	9016.7	6794.8	7687.2	5261.2	12616	18134	7355.7	19502	2916.8	5419.4	8510.1	6785.8	8053.3	5613	12366	17878	7670.1	19185	2916.8	1	1	1	1	1	1	1	1	1	1	79073000
LANVMMGPYR	Unmodified	1150.56	0.56272	P18206	VCL	Vinculin	yes	yes	0	0	0	71.13	71.13	2	8.4437e-05	21006	127.02	106.47	36757	46888	53755	47892	32157	56315	45169	19552	45146	160980	34845	44299	52911	49248	34093	55914	45352	25888	44546	152040	1	1	1	1	1	1	1	1	1	1	58711000
LAPDYDALDVANK	Unmodified	1403.69	0.69326	P62750	RPL23A	60S ribosomal protein L23a	yes	yes	0	0	0	72.696	72.696	2;3	8.6526e-11	22072	115.33	104.06	49367	89579	91176	85851	45339	85833	86727	19803	79254	102030	46870	84601	88922	88376	49294	85400	86088	25497	78517	96533	4	4	4	4	4	4	4	4	4	4	630960000
LAPEFAK	Unmodified	774.428	0.42759	P30041	PRDX6	Peroxiredoxin-6	yes	yes	0	0	0	63.314	63.314	2;3	0.011408	18013	76.847	35.344	32543	66027	68138	65900	26336	65664	66700	15449	66164	89922	30927	62373	66129	67668	29764	65369	65942	20152	65307	85030	3	3	3	3	3	3	3	3	3	3	4319000000
LAPEYEAAATR	Unmodified	1190.59	0.593152	P30101	PDIA3	Protein disulfide-isomerase A3	yes	yes	0	0	0	52.384	52.384	2;3	4.2998e-06	14887	100.92	74.878	24925	39054	42069	36856	23740	38696	37615	13381	36955	44421	23650	36881	41177	38006	25369	38471	37605	15742	36491	42137	4	4	4	4	4	4	4	4	4	4	2570300000
LAPGFDAELIVK	Unmodified	1271.71	0.712539	O95302;Q75LS8	FKBP9;FKBP9P1	Peptidyl-prolyl cis-trans isomerase FKBP9;Putative FK506-binding protein 9-like protein	yes	no	0	0	0	85.32	85.32	3	0.00046111	26255	93.096	66.581	9065	20268	19858	19746	8579.8	18803	17734	3543.2	18081	25787	8618.3	19143	19255	20291	9502.5	18747	17622	4922.5	17825	24364	1	1	1	1	1	1	1	1	1	1	28313000
LAPGGHVGR	Unmodified	862.477	0.477334	P36578	RPL4	60S ribosomal protein L4	yes	yes	0	0	0	32.662	32.662	2	0.0035015	7065	92.822	73.345	0	0	0	0	0	0	0	0	0	0	0	0	0	0	0	0	0	0	0	0	0	0	0	0	0	0	0	0	0	0	0
LAPGTIVEVWK	Unmodified	1211.69	0.691409	P07686	HEXB	Beta-hexosaminidase subunit beta;Beta-hexosaminidase subunit beta chain B;Beta-hexosaminidase subunit beta chain A	yes	yes	0	0	0	85.271	85.271	3	4.4268e-06	26222	127.76	102.91	10797	24355	23003	23136	9890.2	23945	24128	5170.5	22055	29437	10263	23000	22328	23843	11010	23785	23820	6801	21850	27839	1	1	1	1	1	1	1	1	1	1	34883000
LAPITSDPTEATAVGAVEASFK	Unmodified	2174.11	0.110679	P14618	PKM	Pyruvate kinase PKM	yes	yes	0	0	0	102.27	102.27	2;3;4	2.0454e-67	28250	291.51	264.1	215050	429380	424270	425230	196740	428300	416280	115320	424530	534080	204270	405600	412810	436910	216200	426250	413420	143890	418540	505570	54	54	54	54	54	54	54	54	54	54	2655700000
LAPLNEGGTAELLNK	Unmodified	1538.83	0.830422	Q9NQ48	LZTFL1	Leucine zipper transcription factor-like protein 1	yes	yes	0	0	0	76.071	76.071	2;3	1.9536e-09	22828	121.45	103.58	26427	49895	48016	47869	24734	48433	48361	15178	45540	58044	25087	47123	46867	49283	26807	48214	48015	18262	45054	55007	2	2	2	2	2	2	2	2	2	2	27706000
LAPSEYR	Unmodified	834.424	0.423567	Q9BS26	ERP44	Endoplasmic reticulum resident protein 44	yes	yes	0	0	0	44.612	44.612	2	0.017273	11813	108.98	58.444	4423.1	7024.7	6604.1	6630.2	2704.7	6829.8	5287.4	1584.6	5257.6	7099.4	4193.5	6633.8	6481.7	6834.9	3011.4	6784.5	5257.2	2006.6	5189	6721.6	1	1	1	1	1	1	1	1	1	1	205730000
LAPTLSQLDR	Unmodified	1112.62	0.618973	Q9H1I8	ASCC2	Activating signal cointegrator 1 complex subunit 2	yes	yes	0	0	0	66.259	66.259	2	3.956e-06	19658	158.08	100.61	20112	34505	36284	35074	18447	36649	32325	6872.3	23824	27701	19091	32599	35414	36004	19962	36343	32005	8882	23868	26243	1	1	1	1	1	1	1	1	1	1	33445000
LAPVPFFSLLQYE	Unmodified	1522.81	0.807167	P07741	APRT	Adenine phosphoribosyltransferase	yes	yes	0	0	0	102.3	102.3	2;3	0.0012769	32507	96.492	87.059	8731.4	19566	15689	27027	47527	33492	23397	6517.5	16919	31459	8288.2	18526	15742	27399	46003	33003	24797	8530.7	16968	29773	2	2	2	2	2	2	2	2	2	2	149430000
LAQAAQSSVATITR	Unmodified	1415.77	0.773242	Q9Y490	TLN1	Talin-1	yes	yes	0	0	0	64.116	64.116	2	3.5874e-26	18290	264.32	190.66	23339	37281	38252	36425	19779	37353	36353	6983.5	30361	39080	22141	35213	37465	37468	21391	37093	36045	9359.4	30211	36960	2	2	2	2	2	2	2	2	2	2	596380000
LAQAGNEK	Unmodified	829.429	0.429381	Q9UIA9	XPO7	Exportin-7	yes	yes	0	0	0	39.918	39.918	2	0.003482	9503	135.83	73.116	4435.7	8757.4	9067.9	8345.4	3326	8500.1	8095.6	2019.4	7644.7	8388.5	4214.6	8270.5	8803.2	8596.5	3781.3	8447.7	7999.2	2529.5	7562.2	7945.6	1	1	1	1	1	1	1	1	1	1	14393000
LAQAGYR	Unmodified	777.413	0.413337	Q96IU4	ABHD14B	Alpha/beta hydrolase domain-containing protein 14B	yes	yes	0	0	0	40.761	40.761	2	0.0027473	10308	159.87	50.075	3937.6	5351.4	6134.1	5754.5	2678.9	5645.7	5879.9	1309.8	4891.1	6013.1	3734.2	5057.6	6014.2	5882.1	2966.9	5620.8	5804.5	1663	4868	5692.4	1	1	1	1	1	1	1	1	1	1	81637000
LAQANGWGVMVSHR	Unmodified	1524.76	0.761965	P06733	ENO1	Alpha-enolase	yes	yes	0	0	0	56.738	56.738	3;4	1.0812e-09	18045	100.69	86.662	3474.2	5703	6338.8	6853	5991.3	7140.4	7897.6	8558.1	10999	11278	3298.3	5394	6217.5	6970.9	6130.4	7183.3	8032.5	8869.2	10721	10817	2	2	2	2	2	2	2	2	2	2	154800000
LAQANGWGVMVSHR	Oxidation (M)	1540.76	0.75688	P06733	ENO1	Alpha-enolase	yes	yes	0	1	0	56.222	56.222	3	0.00012508	15219	80.853	61.099	6845.3	10146	11091	9730.5	5154.1	10142	7336.8	2648	6278.1	7817.1	6493.3	9582.3	10856	10023	5610.8	10068	7334.5	3182.1	6239.5	7422	1	1	1	1	1	1	1	1	1	1	103480000
LAQDFLDSQNLSAYNTR	Unmodified	1954.94	0.938469	Q9NY33	DPP3	Dipeptidyl peptidase 3	yes	yes	0	0	0	81.597	81.597	2;3	4.3859e-09	24886	142.38	116.34	10514	15310	15613	15991	9707.7	16258	14623	6620.3	15256	17504	9968	14467	15365	16382	10270	16196	14666	7541.6	15026	16636	2	2	2	2	2	2	2	2	2	2	66539000
LAQDPFPLYPGEVLEK	Unmodified	1814.95	0.945452	Q14764	MVP	Major vault protein	yes	yes	0	0	0	92.165	92.165	2;3	6.3511e-06	28762	88.992	78.893	19515	37736	37389	36390	16636	38242	33789	6524.3	33076	32693	18533	35640	36399	37476	18349	37913	33551	8758.6	32667	30935	2	2	2	2	2	2	2	2	2	2	40437000
LAQENGWGVMVSHR	Unmodified	1582.77	0.767445	P09104	ENO2	Gamma-enolase	yes	yes	0	0	0	50.281	50.281	4	0.047443	12962	25.53	12.969	12731	23016	22563	21766	11634	24335	23098	8070.5	24762	61041	12084	21736	22042	22467	12615	24189	23007	10565	24362	57664	2	2	2	2	2	2	2	2	2	2	82403000
LAQENMDLFK	Unmodified	1207.59	0.590709	P35221	CTNNA1	Catenin alpha-1	yes	yes	0	0	0	77.004	77.004	2	0.0025354	23186	99.815	82.489	10927	19605	19649	21178	11219	19828	19719	5548.1	17462	16819	10373	18529	19197	21627	12000	19788	19602	6625.3	17325	15965	1	1	1	1	1	1	1	1	1	1	42865000
LAQFVEHWK	Unmodified	1156.6	0.602929	Q13813	SPTAN1	Spectrin alpha chain, non-erythrocytic 1	yes	yes	0	0	0	79.483	79.483	3	0.0016618	24110	87.806	69.495	6579.5	13359	12033	12524	4923.1	12884	11076	2674.6	11697	15500	6246.4	12615	11727	12916	5503.3	12799	10996	3545.5	11515	14657	1	1	1	1	1	1	1	1	1	1	4979100
LAQGHTTVDELAR	Unmodified	1409.73	0.726291	Q15149	PLEC	Plectin	yes	yes	0	0	0	34.601	34.601	3	0.046571	7987	28.433	18.645	6184.4	4242.8	4710.9	4944.2	6488.3	4478	3289.6	2240.8	4126	3758.9	5846.5	4012	4844	5026.2	6435	4488.4	3525.1	2447.7	4035.6	3591.3	1	1	1	1	1	1	1	1	1	1	78104000
LAQGLTHLGK	Unmodified	1036.6	0.602929	Q13200	PSMD2	26S proteasome non-ATPase regulatory subunit 2	yes	yes	0	0	0	60.355	60.355	2;3	1.755e-05	16810	142.43	111.2	12343	28325	25196	26180	11727	27898	22647	5502.4	25560	38049	11728	26746	24488	27039	12853	27678	22608	7533.6	25096	35955	2	2	2	2	2	2	2	2	2	2	217530000
LAQHVKPEEHEQVK	Unmodified	1670.87	0.874018	Q9BZF9	UACA	Uveal autoantigen with coiled-coil domains and ankyrin repeats	yes	yes	0	0	0	37.445	37.445	4	6.365e-05	8242	90.926	77.945	1342.4	2814.9	3511.2	3156.7	1069.2	2810	1885	293.14	1631.2	3157.4	1278.4	2661.1	3382.5	3214.8	1240.5	2806.4	1872.7	486.71	1620.2	2979.8	1	1	1	1	1	1	1	1	1	1	3641300
LAQIHIQQQDQCVEITEESK	Unmodified	2396.16	0.164188	O75935	DCTN3	Dynactin subunit 3	yes	yes	0	0	0	63.727	63.727	3	8.4257e-18	18673	133.47	123.69	4566	7550.7	8275.9	7229.2	3735.1	7453.3	7735.5	2321.9	7842.9	10409	4334.5	7131	8072	7445.9	4115.2	7416.1	7684.9	2841.5	7734.1	9855.5	1	1	1	1	1	1	1	1	1	1	34480000
LAQIQQAK	Unmodified	898.524	0.523616	O95793;Q9NUL3	STAU1;STAU2	Double-stranded RNA-binding protein Staufen homolog 1;Double-stranded RNA-binding protein Staufen homolog 2	yes	no	0	0	0	53.05	53.05	2	0.002596	13986	163.34	100.19	9162	20266	20834	20461	9169.1	21802	18373	2415.6	18509	29670	8713.4	19146	20183	21018	10124	21606	18264	4068.3	18257	27994	1	1	1	1	1	1	1	1	1	1	15909000
LAQMCGLHIVVHADELEELINYYQDR	Unmodified	3128.51	0.50594	Q00610	CLTC	Clathrin heavy chain 1	yes	yes	0	0	0	97.109	97.109	4	3.041e-41	30596	155.49	142.55	9877.9	17795	17570	16363	10144	16547	11233	6188.5	12696	29979	9375.8	16802	17161	16891	10749	16504	11422	7512.3	12465	28372	2	2	2	2	2	2	2	2	2	2	27979000
LAQMCGLHIVVHADELEELINYYQDR	Oxidation (M)	3144.5	0.500855	Q00610	CLTC	Clathrin heavy chain 1	yes	yes	0	1	0	92.756	92.756	4	1.8551e-13	28979	102.69	91.691	4814.6	9269.7	7345.2	8743.1	5421.7	12737	9678.5	3225	10650	15578	4565.3	8753.7	7235.2	9073.5	5676.6	12499	9674	4072.9	10467	14743	1	1	1	1	1	1	1	1	1	1	54205000
LAQQISDEASR	Unmodified	1216.6	0.604779	Q93008	USP9X	Probable ubiquitin carboxyl-terminal hydrolase FAF-X	yes	yes	0	0	0	53.238	53.238	2	0.028644	15155	62.869	46.164	5510.6	8154.4	8372.7	8437.2	5890.4	9087	7712.8	2154.8	6691.1	7669.1	5225.2	7704.8	8239.4	8656.2	6148.9	9006.9	7735.4	2661.2	6645.4	7271.3	1	1	1	1	1	1	1	1	1	1	63714000
LAQQLTMER	Oxidation (M)	1104.56	0.559743	Q8IWE2	FAM114A1	Protein NOXP20	yes	yes	0	1	0	52.653	52.653	2	0.0073439	14694	75.972	47.55	6196.4	9904.9	9376.2	9611.7	4634.9	8853	8482.5	1794.2	8184.5	1876.7	5875.3	9355.2	9207.7	9874.7	5037.6	8822.7	8441.5	2129.8	8088.3	1808.7	1	1	1	1	1	1	1	1	1	1	167700000
LAQQPHQNQAK	Unmodified	1261.65	0.652732	Q9BPX3	NCAPG	Condensin complex subunit 3	yes	yes	0	0	0	30.929	30.929	3	0.0094178	6258	59.426	49.739	921.45	1642.6	1694.3	1359.4	829.84	1738.4	1350	230.92	1043.1	1819.3	874.82	1550.1	1652	1419.2	900.23	1710.1	1340.8	344.87	1042.2	1718.5	1	1	1	1	1	1	1	1	1	1	1958600
LAQQYYLVYQEPIPTAQLVQR	Unmodified	2520.34	0.337659	P25787	PSMA2	Proteasome subunit alpha type-2	yes	yes	0	0	0	85.384	85.384	3	1.1314e-28	26413	150.68	140.68	13031	18687	18654	19306	13055	20529	18670	10739	21176	23506	12351	17656	18402	19804	13661	20444	18803	11860	20788	22382	2	2	2	2	2	2	2	2	2	2	182290000
LAQSVQK	Unmodified	772.444	0.444303	Q9Y4L1	HYOU1	Hypoxia up-regulated protein 1	yes	yes	0	0	0	46.773	46.773	2;3	0.0080572	11679	137.18	46.194	10744	18632	17508	17726	10299	17503	16929	4983.5	18148	20508	10192	17596	17165	18253	10972	17436	16947	6101.9	17855	19426	2	2	2	2	2	2	2	2	2	2	101080000
LAQTSDVNK	Unmodified	974.503	0.503274	Q68EM7	ARHGAP17	Rho GTPase-activating protein 17	yes	yes	0	0	0	45.205	45.205	2	0.00026526	11498	150.27	116.09	8369	18363	17693	17881	6673.8	17959	16167	2013.5	14711	19131	7954.2	17345	17163	18391	7556	17834	15961	3214	14577	18061	1	1	1	1	1	1	1	1	1	1	45467000
LAQVSPELLLASVR	Unmodified	1494.88	0.876978	O43592	XPOT	Exportin-T	yes	yes	0	0	0	93.173	93.173	2;3	6.3657e-07	29148	119.77	101.46	15358	25562	25860	27663	13568	26404	22067	6733.9	25676	29662	14572	24159	25301	28255	14618	26332	22153	8410.7	25181	28086	2	2	2	2	2	2	2	2	2	2	37899000
LAQYESK	Unmodified	837.423	0.423233	P24534	EEF1B2	Elongation factor 1-beta	yes	yes	0	0	0	51.479	51.479	2;3	0.0081608	13862	135.77	28.173	39556	69386	73641	66837	29030	64026	68661	15915	61495	75800	37557	65532	71721	68736	32647	63841	67791	20113	60981	71743	3	3	3	3	3	3	3	3	3	3	1097800000
LASAAYPDPSK	Unmodified	1118.56	0.560789	P54577	YARS	Tyrosine--tRNA ligase, cytoplasmic;Tyrosine--tRNA ligase, cytoplasmic, N-terminally processed	yes	yes	0	0	0	55.394	55.394	2;3	0.00087492	15451	128.81	101.19	33251	55771	55221	56206	31614	57495	55720	18922	54463	65611	31546	52688	54097	57705	33816	57213	55526	22452	53792	62219	4	4	4	4	4	4	4	4	4	4	129360000
LASCSADGTVR	Unmodified	1135.53	0.529171	Q9NRL3	STRN4	Striatin-4	yes	yes	0	0	0	39.744	39.744	2	3.5333e-15	10008	192.26	114.34	3222.2	5560.9	5115.4	5425.6	2565.2	5310.4	5603.4	879.81	5184.4	8170.6	3056.1	5252.4	5016.6	5577.3	2796.3	5287.9	5546.4	1300.4	5133.2	7714	1	1	1	1	1	1	1	1	1	1	17048000
LASDGATWADIFK	Unmodified	1393.69	0.687781	Q8NHP8	PLBD2	Putative phospholipase B-like 2;Putative phospholipase B-like 2 32 kDa form;Putative phospholipase B-like 2 45 kDa form	yes	yes	0	0	0	92.598	92.598	3	0.00064461	28960	75.739	63.763	5751.2	10554	10151	11022	5479.2	11970	10673	3090.5	10693	10105	5458.6	9972.2	9921.6	11303	5909.7	11863	10616	3748.6	10550	9586.2	1	1	1	1	1	1	1	1	1	1	6791400
LASDLLEWIR	Unmodified	1214.67	0.665923	O43707;P12814	ACTN4;ACTN1	Alpha-actinin-4;Alpha-actinin-1	no	no	0	0	0	99.054	99.054	2	1.3226e-05	31303	173.48	110.93	604640	817060	18146	835140	94800	755600	22982	244080	954730	1187200	569950	771950	18944	855110	91542	756750	23572	300420	902520	1123600	4	4	3	4	4	4	3	4	4	4	1123800000
LASEEPPDDEEALATIR	Unmodified	1854.88	0.884702	Q9UBB4	ATXN10	Ataxin-10	yes	yes	0	0	0	67.569	67.569	2;3	7.6745e-13	20668	129.05	112.18	5234.5	7482.5	7217.6	8021.6	5420.2	7760.8	6984.8	3217	6244.9	7582.2	4960.6	7071.5	7134.7	8199.2	5628	7748	7014.5	3631.4	6193.3	7214	3	3	3	3	3	3	3	3	3	3	67302000
LASEILMQNWDAAMEDLTR	2 Oxidation (M)	2238.03	0.0296685	P60228	EIF3E	Eukaryotic translation initiation factor 3 subunit E	yes	yes	0	2	0	97.543	97.543	3	1.7526e-11	30724	100.97	87.928	4368.6	5379.1	5445.4	4831.6	3827.2	6187.2	8391.9	2544.3	12401	4600	4137.9	5078.4	5410.1	5016.1	4047.7	6104.3	8432.8	2831.9	12066	4390.3	1	1	1	1	1	1	1	1	1	1	29866000
LASHLNLAMCHLK	Oxidation (M)	1522.77	0.774838	Q02790	FKBP4	Peptidyl-prolyl cis-trans isomerase FKBP4;Peptidyl-prolyl cis-trans isomerase FKBP4, N-terminally processed	yes	yes	0	1	0	56.424	56.424	4	0.00065614	15314	72.089	57.399	4528.1	7124.7	6720.8	6081.4	4311.7	7367.2	7606.7	3366.8	8236.7	10074	4292.9	6724.5	6618.1	6328.5	4564.9	7295.9	7602	3835.7	8100.4	9563.7	1	1	1	1	1	1	1	1	1	1	25073000
LASLQQENK	Unmodified	1029.55	0.545473	Q16204	CCDC6	Coiled-coil domain-containing protein 6	yes	yes	0	0	0	54.006	54.006	2;3	9.6984e-07	14401	175.91	134.26	16511	34271	33706	30775	14012	32454	31618	4751.8	27972	41683	15688	32355	32744	31840	15628	32187	31239	7095.9	27754	39360	2	2	2	2	2	2	2	2	2	2	67946000
LASMLETLR	Oxidation (M)	1048.56	0.558681	Q969G5	PRKCDBP	Protein kinase C delta-binding protein	yes	yes	0	1	0	66.397	66.397	2	0.00071062	19362	110.12	61.559	25763	40555	38151	37473	19331	32737	29422	5045.4	34826	17908	24425	38294	37492	38588	20876	32712	29612	6673.6	34134	16979	2	2	2	2	2	2	2	2	2	2	173660000
LASMLETLR	Unmodified	1032.56	0.563766	Q969G5	PRKCDBP	Protein kinase C delta-binding protein	yes	yes	0	0	0	86.133	86.133	2	0.0023881	26549	108.81	72.622	8914.8	18938	17424	21588	13341	30507	29699	4425.3	17502	74493	8467.6	17906	17037	22148	13999	29994	29112	7694.2	17787	70246	1	1	1	1	1	1	1	1	1	1	54227000
LASQANIAQVLAELK	Unmodified	1567.89	0.893357	P63010;Q10567	AP2B1;AP1B1	AP-2 complex subunit beta;AP-1 complex subunit beta-1	no	no	0	0	0	97.945	97.945	3	5.4926e-18	30912	155.57	132.34	28109	48052	43590	45977	22610	47286	40158	8331.2	43829	50861	26656	45381	42778	47356	24435	46946	40135	11399	43091	48084	1	1	1	1	1	1	1	1	1	1	56442000
LASSVLR	Unmodified	744.449	0.449388	P84098	RPL19	60S ribosomal protein L19	yes	yes	0	0	0	54.514	54.514	2	0.020187	15060	104.8	25.805	5612.1	9421.1	8878.2	8684.8	4286.2	9100.2	7313.2	1478.8	8039.1	8667.3	5322.7	8895.6	8701.6	8968.9	4664.3	9023.8	7318.7	2039.9	7901.4	8195.5	1	1	1	1	1	1	1	1	1	1	280770000
LASTGSGQSFLAR	Unmodified	1293.67	0.667714	Q86VS8	HOOK3	Protein Hook homolog 3	yes	yes	0	0	0	59.431	59.431	2	1.7835e-14	17002	199.8	171.38	12527	22104	20081	20713	10833	20771	18823	4042.3	16995	21205	11882	20873	19688	21354	11651	20648	18726	5342	16846	20061	1	1	1	1	1	1	1	1	1	1	44834000
LASTLVHLGEYQAAVDGAR	Unmodified	1970.02	0.022139	Q00610	CLTC	Clathrin heavy chain 1	yes	yes	0	0	0	67.135	67.135	3;4	2.2547e-22	24315	149.52	137.16	40300	44778	46891	46936	40200	48972	44808	31410	47839	56209	38159	42313	46764	48093	41258	48882	45472	33881	47075	53654	5	5	5	5	5	5	5	5	5	5	666700000
LASTSDIEEK	Unmodified	1091.53	0.534634	O14974	PPP1R12A	Protein phosphatase 1 regulatory subunit 12A	yes	yes	0	0	0	54.083	54.083	2	6.401e-18	15271	238.51	179.7	20224	33737	34037	35204	17155	34150	34020	5718.1	24889	16333	19189	31879	33305	36040	18635	33952	33570	7329.6	24946	15512	1	1	1	1	1	1	1	1	1	1	46878000
LASVPAGGAVAVSAAPGSAAPAAGSAPAAAEEK	Unmodified	2773.42	0.424637	P05387	RPLP2	60S acidic ribosomal protein P2	yes	yes	0	0	0	64.833	64.833	3;4;5	1.9702e-32	19089	131.03	122.64	38092	68310	65142	64088	34823	68315	65256	9760.7	58088	74266	36147	64506	63726	66129	37553	67692	64767	14298	57620	70156	3	3	3	3	3	3	3	3	3	3	594930000
LASYLDK	Unmodified	808.433	0.433069	CON__P35527;P35527;CON__Q99456;Q99456;CON__P02533;P02533;CON__P08779;P08779;CON__P08727;CON__P19001;CON__Q04695;CON__Q9QWL7;P08727;Q04695;CON__P05784;CON__P13645;P13645;CON__P08730-1	KRT9;KRT12;KRT14;KRT16;KRT19;KRT17;KRT10	Keratin, type I cytoskeletal 9;Keratin, type I cytoskeletal 12;Keratin, type I cytoskeletal 14;Keratin, type I cytoskeletal 16;Keratin, type I cytoskeletal 19;Keratin, type I cytoskeletal 17;Keratin, type I cytoskeletal 10	no	no	0	0	0	68.867	68.867	2	0.014385	20110	117.18	60.073	3238.3	16744	16718	16412	11190	29312	35592	2393.4	49776	47804	3114.8	15816	16037	17079	12041	28558	35446	4884.3	48512	45068	1	1	1	1	1	1	1	1	1	1	295700000
LATALQK	Unmodified	743.454	0.454139	CON__Q3SX28;P06753;P07951;P09493;P67936	TPM3;TPM2;TPM1;TPM4	Tropomyosin alpha-3 chain;Tropomyosin beta chain;Tropomyosin alpha-1 chain;Tropomyosin alpha-4 chain	no	no	0	0	0	58.808	58.808	2;3	0.0026596	16152	113.08	53.474	12444	29782	31047	28292	9856.4	28490	27569	3983.8	25315	36839	11845	28125	29967	29144	11502	28310	27150	6055.8	25074	34780	2	2	2	2	2	2	2	2	2	2	4540200000
LATATGAK	Unmodified	731.418	0.417754	Q9BZH6	WDR11	WD repeat-containing protein 11	yes	yes	0	0	0	41.126	41.126	2	0.0048329	9548	121.52	52.423	23387	65047	59225	68917	20852	53359	61213	14952	73119	37205	22264	61470	57182	70275	24008	53767	60697	17607	71641	35379	4	4	4	4	4	4	4	4	4	4	1366100000
LATCSSDR	Unmodified	908.402	0.40218	P55735	SEC13	Protein SEC13 homolog	yes	yes	0	0	0	32.189	32.189	2	8.1074e-13	7115	198.92	125.6	14876	24220	23139	18302	9453.1	21617	22356	5788.5	21227	33903	14108	22846	22681	19207	10582	21385	22106	7441.3	20992	32058	2	2	2	2	2	2	2	2	2	2	323190000
LATDKNDPHLCDFIETHYLNEQVK	Unmodified	2899.38	0.381057	P02794	FTH1	Ferritin heavy chain;Ferritin heavy chain, N-terminally processed	yes	yes	0	0	1	72.996	72.996	4;5	6.1729e-26	21676	133.95	122.1	29079	69710	69141	68712	28479	67132	66641	18091	44643	116930	27666	65847	66891	70586	31820	66966	65400	23571	44982	110520	2	2	2	2	2	2	2	2	2	2	329670000
LATELYHQK	Unmodified	1101.58	0.581859	Q06210	GFPT1	Glutamine--fructose-6-phosphate aminotransferase [isomerizing] 1	yes	yes	0	0	0	55.333	55.333	2;3	0.00023888	14875	95.815	75.115	18438	33362	35234	33833	15531	33713	30620	9140.9	32640	44348	17510	31519	34300	34708	17139	33573	30499	11457	32120	41971	2	2	2	2	2	2	2	2	2	2	196410000
LATGSDDNCAAFFEGPPFK	Unmodified	2042.9	0.904392	O75083	WDR1	WD repeat-containing protein 1	yes	yes	0	0	0	85.387	85.387	2;3	2.3526e-27	26506	123.14	106.26	52162	107850	103880	99216	46675	106550	109490	34751	119890	152770	49552	101840	101050	102520	51642	105860	108720	42244	117860	144650	4	4	4	4	4	4	4	4	4	4	69650000
LATLETEAAQHQAVVDGLTR	Unmodified	2122.1	0.101846	Q6ZMI0	PPP1R21	Protein phosphatase 1 regulatory subunit 21	yes	yes	0	0	0	73.152	73.152	3	1.2814e-13	22246	110.77	98.409	3234.8	5054	5721	5560.6	4646.2	5517.8	5164.2	2636.9	5155.6	5290.6	3070.2	4777.2	5605.6	5677.9	4785.8	5506.6	5231.6	2916	5087.4	5042.8	1	1	1	1	1	1	1	1	1	1	33168000
LATLSVR	Unmodified	758.465	0.465038	Q7Z2Z2	EFTUD1	Elongation factor Tu GTP-binding domain-containing protein 1	yes	yes	0	0	0	57.722	57.722	2	0.007341	15826	146.94	22.058	10121	15403	15138	15505	7871.5	15653	15110	3969.7	13664	19086	9596	14551	14880	15917	8518	15572	14994	5009.7	13544	18063	1	1	1	1	1	1	1	1	1	1	21760000
LATNAAVTVLR	Unmodified	1127.67	0.666257	P50990	CCT8	T-complex protein 1 subunit theta	yes	yes	0	0	0	63.845	63.845	2	3.2051e-05	18121	126.03	94.647	11694	19569	18785	18202	9477.2	17972	14841	3992.5	16956	21665	11092	18479	18404	18769	10245	17890	14907	5199.3	16640	20492	1	1	1	1	1	1	1	1	1	1	89402000
LATNTSAPDLK	Unmodified	1129.6	0.597903	P27816	MAP4	Microtubule-associated protein 4	yes	yes	0	0	0	55.825	55.825	2;3	8.425e-27	15579	212.28	168.76	32817	60261	63590	59295	22909	57466	57732	11075	52293	84039	31168	56921	61830	60912	26137	57259	56945	15439	51828	79389	4	4	4	4	4	4	4	4	4	4	585020000
LATPTYGDLNHLVSATMSGVTTSLR	Oxidation (M)	2620.32	0.316666	Q13509;A0A0B4J269	TUBB3	Tubulin beta-3 chain	yes	no	0	1	0	83.22	83.22	3	1.3366e-12	25650	94.276	80.26	25712	34890	29913	29375	18482	32819	27387	12191	21400	31311	24346	32928	29756	30554	19551	32543	27286	13971	21370	29765	2	2	2	2	2	2	2	2	2	2	106520000
LATQLTGPVMPVR	Oxidation (M)	1397.77	0.77007	P26373	RPL13	60S ribosomal protein L13	yes	yes	0	1	0	63.024	63.024	2;3	0.00059224	17859	91.469	67.514	19420	29117	28779	28267	14232	28947	23196	4452.5	24946	13971	18412	27501	28280	29086	15430	28704	23229	5836.3	24540	13258	3	3	3	3	3	3	3	3	3	3	303280000
LATQLTGPVMPVR	Dioxidation (MW)	1413.77	0.764985	P26373	RPL13	60S ribosomal protein L13	yes	yes	1	0	0	66.178	66.178	2	5.1302e-15	19059	172.6	142.79	14573	26620	25823	25362	12312	28403	25200	4375.5	27540	22391	13832	25140	25214	26166	13476	28075	25097	5994.7	27074	21185	1	1	1	1	1	1	1	1	1	1	38027000
LATQLTGPVMPVR	Unmodified	1381.78	0.775156	P26373	RPL13	60S ribosomal protein L13	yes	yes	0	0	0	71.145	71.145	2	7.048e-16	20981	202.65	175.87	7520.5	13423	11768	10744	5051.1	8052.4	7412.9	2121.8	12399	57599	7132.2	12665	11528	11152	5560.6	8225.6	7568.8	4093.7	12023	54286	1	1	1	1	1	1	1	1	1	1	35724000
LATQSNEITIPVTFESR	Unmodified	1904.98	0.984357	P04792	HSPB1	Heat shock protein beta-1	yes	yes	0	0	0	78.268	78.268	2;3	2.5788e-64	24208	246.68	217.34	53702	78643	75324	57144	38409	78024	71091	19526	74054	86225	50896	74169	74213	60321	41622	76705	70876	24451	72938	81643	8	9	9	9	9	9	9	9	8	9	4567600000
LAVEALSSLDGDLAGR	Unmodified	1585.83	0.83115	P12277	CKB	Creatine kinase B-type	yes	yes	0	0	0	93.323	93.323	2	1.0849e-07	29212	118.87	99.595	4750.5	5576.9	6554.4	6767.8	4890.5	5763.3	6282.3	4057.4	6422.1	7459.5	4501.9	5275.1	6478.4	6860.2	5081	5814.4	6331.8	4360.8	6330.7	7117.9	1	1	1	1	1	1	1	1	1	1	3029900
LAVEAVLR	Unmodified	869.533	0.533452	P78371	CCT2	T-complex protein 1 subunit beta	yes	yes	0	0	0	70.368	70.368	2	0.012073	20682	101.28	21.816	7152.9	10986	10498	9351.2	5110.2	10661	10212	2246.4	9643	11990	6781	10368	10323	9722.3	5575.6	10545	10134	2940.7	9538.9	11342	1	1	1	1	1	1	1	1	1	1	205060000
LAVEETK	Unmodified	788.428	0.427984	Q9BXJ9	NAA15	N-alpha-acetyltransferase 15, NatA auxiliary subunit	yes	yes	0	0	0	51.1	51.1	2	0.02608	13787	100.19	13.355	11001	17357	16188	18233	10261	18110	17491	5783.5	16725	17417	10429	16402	15943	18666	10864	18036	17436	6803.8	16535	16534	1	1	1	1	1	1	1	1	1	1	27858000
LAVGDNNSK	Unmodified	916.461	0.461409	P46940	IQGAP1	Ras GTPase-activating-like protein IQGAP1	yes	yes	0	0	0	46.194	46.194	3	0.0026199	11853	69.598	43.004	8926.8	16395	19437	17122	7407.7	17094	15790	4618	14238	27050	8486.4	15492	18836	17535	8344.6	17030	15628	5930.7	14115	25577	1	1	1	1	1	1	1	1	1	1	80362000
LAVHPSGVALQDR	Unmodified	1361.74	0.741547	P05161	ISG15	Ubiquitin-like protein ISG15	yes	yes	0	0	0	50.657	50.657	3	0.0018691	13579	51.726	26.509	3540.9	5533.4	4557.6	6810.9	3295.7	5182.1	4525.4	3877.7	5477.5	5676.2	3354.4	5234.5	4517.6	6889.1	3437.3	5261.3	4573.5	4111.2	5364.2	5434.6	1	1	1	1	1	1	1	1	1	1	45727000
LAVLPYELR	Unmodified	1072.63	0.628081	Q9ULX3	NOB1	RNA-binding protein NOB1	yes	yes	0	0	0	80.214	80.214	2	0.0020685	24395	111.01	65.695	8572.5	13502	13279	13737	7958.1	13786	10850	2314.2	12071	14980	8129.4	12756	13041	14091	8432.1	13701	10939	3217.3	11859	14159	1	1	1	1	1	1	1	1	1	1	13186000
LAVNMVPFPR	Oxidation (M)	1158.62	0.62195	Q13509;A0A0B4J269;P07437;P68371;Q13885;Q3ZCM7;A6NNZ2;Q9BVA1;P04350;Q9BUF5	TUBB3;TUBB;TUBB4B;TUBB2A;TUBB8;TUBB2B;TUBB4A;TUBB6	Tubulin beta-3 chain;Tubulin beta chain;Tubulin beta-4B chain;Tubulin beta-2A chain;Tubulin beta-8 chain;Tubulin beta-8 chain-like protein LOC260334;Tubulin beta-2B chain;Tubulin beta-4A chain;Tubulin beta-6 chain	no	no	0	1	0	69.66	69.66	2;3	0.00070054	20581	86.67	61.832	40387	68123	64944	63848	32197	68999	57431	10995	57513	56413	38308	64329	63629	65901	34964	68311	57250	14977	56745	53374	7	7	7	7	7	7	7	7	7	7	4825300000
LAVNMVPFPR	Dioxidation (MW)	1174.62	0.616864	Q13509;A0A0B4J269;P07437;P68371;Q13885;Q3ZCM7;A6NNZ2;Q9BVA1;P04350;Q9BUF5	TUBB3;TUBB;TUBB4B;TUBB2A;TUBB8;TUBB2B;TUBB4A;TUBB6	Tubulin beta-3 chain;Tubulin beta chain;Tubulin beta-4B chain;Tubulin beta-2A chain;Tubulin beta-8 chain;Tubulin beta-8 chain-like protein LOC260334;Tubulin beta-2B chain;Tubulin beta-4A chain;Tubulin beta-6 chain	no	no	1	0	0	73.055	73.055	2	0.0002245	21870	139.97	112.45	25868	34441	32632	30921	17081	37130	41246	9885.8	40117	35219	24503	32515	32325	32063	18592	36665	40793	12033	39632	33392	2	2	2	2	2	2	2	2	2	2	64863000
LAVNMVPFPR	Unmodified	1142.63	0.627035	Q13509;A0A0B4J269;P07437;P68371;Q13885;Q3ZCM7;A6NNZ2;Q9BVA1;P04350;Q9BUF5	TUBB3;TUBB;TUBB4B;TUBB2A;TUBB8;TUBB2B;TUBB4A;TUBB6	Tubulin beta-3 chain;Tubulin beta chain;Tubulin beta-4B chain;Tubulin beta-2A chain;Tubulin beta-8 chain;Tubulin beta-8 chain-like protein LOC260334;Tubulin beta-2B chain;Tubulin beta-4A chain;Tubulin beta-6 chain	no	no	0	0	0	79.894	79.894	2;3	2.2192e-06	24268	193.86	160.31	40109	98720	108050	101660	52580	104190	79896	16523	115010	234870	38208	93274	104270	104250	57053	103660	80977	27048	112000	221540	4	4	4	4	4	4	4	4	4	4	289450000
LAVSSAA	Unmodified	617.338	0.338441	Q15436	SEC23A	Protein transport protein Sec23A	yes	yes	0	0	0	51.884	51.884	2	0.054455	14617	86.344	86.344	3602	6791.3	5779.2	6070.6	3203.3	6170.3	5375	1109.4	5785.1	7119.6	3416.6	6411.4	5666.7	6278.7	3433.9	6130.4	5378.3	1523.5	5690.8	6729.7	1	1	1	1	1	1	1	1	1	1	58780000
LAVVDPLFGMQPIR	Oxidation (M)	1570.85	0.854134	P08243	ASNS	Asparagine synthetase [glutamine-hydrolyzing]	yes	yes	0	1	0	86.67	86.67	2;3	0.00084032	26768	74.173	57.147	35331	54691	52034	53006	25988	51558	41586	10644	28584	24016	33495	51655	51145	54504	28119	51277	41225	12986	28755	22861	2	2	2	2	2	2	2	2	2	2	33685000
LAVVDPLFGMQPIR	Unmodified	1554.86	0.85922	P08243	ASNS	Asparagine synthetase [glutamine-hydrolyzing]	yes	yes	0	0	0	95.211	95.211	2;3	4.0718e-06	29884	111.94	92.725	14040	25490	23722	25406	13937	23766	27338	10882	46697	55678	13322	24079	23236	26065	14929	23838	27715	13093	45254	52679	2	2	2	2	2	2	2	2	2	2	44221000
LAVYIDR	Unmodified	848.476	0.475603	P02545	LMNA	Prelamin-A/C;Lamin-A/C	yes	yes	0	0	0	64.012	64.012	2	0.03568	18751	92.677	42.652	15170	19549	18786	19345	14423	18450	18423	9261.3	18034	19176	14368	18466	18663	19861	14950	18454	18550	10224	17810	18271	1	1	1	1	1	1	1	1	1	1	63084000
LAWGQPVGLR	Unmodified	1095.62	0.618913	P47897	QARS	Glutamine--tRNA ligase	yes	yes	0	0	0	71.98	71.98	2	4.751e-06	21292	195.6	154.75	18226	34554	31543	31482	15341	31720	30882	7245.2	31214	54169	17297	32624	30828	32516	16744	31579	30698	9848.1	30785	51174	1	1	1	1	1	1	1	1	1	1	134340000
LAYHPLK	Unmodified	840.486	0.485774	Q96TA1	FAM129B	Niban-like protein 1	yes	yes	0	0	0	51.61	51.61	3	0.028387	13398	61.837	28.716	5151.9	12570	13605	11875	4442	12038	12257	2255.7	10916	27951	4906.7	11870	13116	12237	5158	11989	12065	3484	10828	26372	1	1	1	1	1	1	1	1	1	1	281260000
LAYIAHPK	Unmodified	911.523	0.522887	P47914	RPL29	60S ribosomal protein L29	yes	yes	0	0	0	53.08	53.08	2;3	0.0057901	13973	129.16	102.56	18382	42770	45163	40706	16341	41374	35816	6178.4	36534	60572	17494	40392	43621	41933	18561	41114	35542	9386.4	36018	57179	2	2	2	2	2	2	2	2	2	2	387920000
LAYINPDLALEEK	Unmodified	1487.79	0.78716	P31948	STIP1	Stress-induced-phosphoprotein 1	yes	yes	0	0	0	83.05	83.05	2;3	1.4797e-09	25404	164.81	128.12	90047	174050	184660	171770	76284	177390	165320	38886	154130	186050	85562	164410	179340	176600	85060	176170	163700	49979	152550	176090	2	2	2	2	2	2	2	2	2	2	204420000
LAYYYQR	Unmodified	975.481	0.481417	P61011	SRP54	Signal recognition particle 54 kDa protein	yes	yes	0	0	0	57.723	57.723	2	0.050231	16331	87.627	65.496	16934	29684	28480	27632	14190	27738	24828	8190.6	23791	25631	16067	28029	27859	28498	15393	27602	24733	9745.5	23519	24324	1	1	1	1	1	1	1	1	1	1	15102000
LCDDGPQLPTSPR	Unmodified	1454.68	0.682378	O60504	SORBS3	Vinexin	yes	yes	0	0	0	57.582	57.582	2	8.4928e-14	16840	152.7	132.14	3253	5506.2	4462.9	3478.8	2010.2	4953.8	4960.8	1637.7	3317.5	12098	3082.7	5189.9	4399.8	3719.3	2224.9	4880.8	4863	2135.8	3343.1	11430	1	1	1	1	1	1	1	1	1	1	11500000
LCDFGLAR	Unmodified	950.464	0.464386	Q8TD08	MAPK15	Mitogen-activated protein kinase 15	yes	yes	0	0	0	67.24	67.24	2	0.0022567	19986	148.98	0	13926	25837	23063	18251	5096.8	8624.1	5959.3	1821	11583	43333	13212	24364	22480	19047	6250.5	9070.4	6178.7	3395.9	11190	40845	1	1	1	1	1	1	1	1	1	1	113340000
LCDFNPK	Unmodified	892.411	0.411288	P09496	CLTA	Clathrin light chain A	yes	yes	0	0	0	62.091	62.091	2	0.020941	17561	104.21	48.087	10068	26746	23408	24225	10975	29483	36902	4257.2	39233	97408	9576.8	25252	22700	25112	12241	29185	36382	8182.9	38612	91820	1	1	1	1	1	1	1	1	1	1	83108000
LCESEEAGVIETIK	Unmodified	1576.77	0.765439	Q8N584	TTC39C	Tetratricopeptide repeat protein 39C	yes	yes	0	0	0	73.953	73.953	3	0.00020374	22893	77.527	56.864	4265.5	6931.1	7589.3	6664.3	4586.8	7405	5834.5	2394.1	6299.6	13782	4048.7	6546	7416.5	6870.8	4850	7352.5	5891.8	3011	6196.1	13033	1	1	1	1	1	1	1	1	1	1	12539000
LCGDTSLNNMQR	Oxidation (M)	1423.62	0.618397	O00410	IPO5	Importin-5	yes	yes	0	1	0	44.144	44.144	2	0.0011365	11665	88.177	74.824	2977.8	7013.2	6553.6	6171	2302.9	14446	14620	938.56	17068	4378.7	2831.1	6620.3	6364.7	6520.6	2764.4	13949	14357	1596.8	16737	4144.8	1	1	1	1	1	1	1	1	1	1	27317000
LCIEVTPQSK	Unmodified	1173.61	0.606359	P61221	ABCE1	ATP-binding cassette sub-family E member 1	yes	yes	0	0	0	65.259	65.259	3	0.0031019	18763	73.067	53.796	5771.2	14966	11884	12341	5528	15255	13941	2623.3	15341	23880	5484	14123	11553	12879	6105.3	15047	13825	3840.4	15077	22546	1	1	1	1	1	1	1	1	1	1	23603000
LCLISTFLEDGIR	Unmodified	1535.8	0.801764	O15260	SURF4	Surfeit locus protein 4	yes	yes	0	0	0	99.358	99.358	2	3.0326e-90	31434	283.82	240.79	0	0	0	0	0	0	0	0	0	0	0	0	0	0	0	0	0	0	0	0	0	0	0	0	0	0	0	0	0	0	0
LCNNPTPQFGGK	Unmodified	1331.63	0.62922	P07996;CON__Q28194	THBS1	Thrombospondin-1	yes	no	0	0	0	58.027	58.027	2;3	2.1982e-36	15946	232.88	194.79	18917	61724	64748	49053	11536	62501	54887	2863.2	47117	96048	18072	58236	61992	51355	15454	61481	53576	8077.3	46820	90507	2	2	2	2	2	2	2	2	2	2	202730000
LCPGGQLPFLLYGTEVHTDTNK	Unmodified	2459.22	0.215495	O00299	CLIC1	Chloride intracellular channel protein 1	yes	yes	0	0	0	86.832	86.832	3	1.0522e-48	26811	180.05	156.75	22280	49495	32591	26490	10118	27309	25033	6172.8	35855	51483	21122	46625	31978	28616	11816	27168	25061	8562.1	34919	48620	1	1	1	1	1	1	1	1	1	1	49992000
LCPHEEFLR	Unmodified	1199.58	0.575728	P49662	CASP4	Caspase-4;Caspase-4 subunit 1;Caspase-4 subunit 2	yes	yes	0	0	0	54.648	54.648	3	0.00011587	15470	111.46	101.2	6989.1	10952	10589	9193.6	6162.2	8884.4	8446.8	3708.4	7496.1	9833.9	6626.9	10336	10406	9542.1	6546.2	8872.7	8462.4	4216.7	7436.7	9345.6	1	1	1	1	1	1	1	1	1	1	27206000
LCPNSTGAEIR	Unmodified	1216.59	0.587021	P35998	PSMC2	26S protease regulatory subunit 7	yes	yes	0	0	0	47.626	47.626	2	2.0952e-09	13013	160.53	99.849	6581.8	11643	10217	7223.2	4282.4	9359.7	8085.3	1715.1	8921.1	35110	6241.7	10973	10014	7720.6	4750.8	9256.7	8070.4	3074.5	8767	33100	1	1	1	1	1	1	1	1	1	1	34219000
LCQENQWLR	Unmodified	1245.59	0.59244	Q9NSK0;E7EVH7;Q07866	KLC4;KLC1	Kinesin light chain 4;Kinesin light chain 1	no	no	0	0	0	63.75	63.75	2	0.00075802	18690	137.14	105.18	12444	23956	23472	23196	10233	19024	17484	3747.9	19273	15718	11816	22626	22852	23797	11271	19094	17498	4825.1	18941	14887	1	1	1	1	1	1	1	1	1	1	36114000
LCQPYGK	Unmodified	864.416	0.416374	P29558;Q6XE24;Q15434	RBMS1;RBMS3;RBMS2	RNA-binding motif, single-stranded-interacting protein 1;RNA-binding motif, single-stranded-interacting protein 3;RNA-binding motif, single-stranded-interacting protein 2	yes	no	0	0	0	50.729	50.729	2	0.015497	13137	114.02	47.029	12792	38152	38274	31784	9858.3	34337	30850	3634.1	34613	69103	12200	36005	36766	33065	11982	34049	30497	6917.3	33993	65153	1	1	1	1	1	1	1	1	1	1	37155000
LCSGPGIVGNVLVDPSAR	Unmodified	1809.94	0.940718	Q9Y5P6	GMPPB	Mannose-1-phosphate guanyltransferase beta	yes	yes	0	0	0	77.415	77.415	3	0.0011175	23369	55.33	41.668	6393	6907.8	6978.5	6085.3	6083.5	6979.9	4825.7	5001	5632.7	10342	6051.6	6520.9	6979.9	6312.8	6209.4	6951.1	4994.6	5404.7	5523.5	9854.3	1	1	1	1	1	1	1	1	1	1	12205000
LCTFILK	Unmodified	893.504	0.50446	P55010	EIF5	Eukaryotic translation initiation factor 5	yes	yes	0	0	0	81.772	81.772	2	0.010528	24950	97.602	39.024	0	0	0	0	0	0	0	0	0	0	0	0	0	0	0	0	0	0	0	0	0	0	0	0	0	0	0	0	0	0	0
LCWFLDEAAAR	Unmodified	1350.64	0.639056	O95336	PGLS	6-phosphogluconolactonase	yes	yes	0	0	0	92.989	92.989	2	3.6618e-11	29066	173.39	152.45	15796	47749	44939	36483	12264	42964	34921	4390.6	40625	96668	15056	45043	43218	38251	14701	42474	34615	8811.7	39842	91127	1	1	1	1	1	1	1	1	1	1	44932000
LCYVALDFENEMATAASSSSLEK	Oxidation (M)	2551.15	0.14582	P62736;P63267;P68032;P68133	ACTA2;ACTG2;ACTC1;ACTA1	Actin, aortic smooth muscle;Actin, gamma-enteric smooth muscle;Actin, alpha cardiac muscle 1;Actin, alpha skeletal muscle	no	no	0	1	0	88.161	88.161	3	7.5558e-13	27311	105.06	96.464	2599.9	6801.4	6004	5889.9	2065.6	6431.2	5680.5	1224.1	3647.8	1882.6	2472.9	6419.8	5808.6	6111.9	2377.9	6360.4	5553	1486.4	3685.4	1801.1	1	1	1	1	1	1	1	1	1	1	10427000
LCYVALDFEQEMATAASSSSLEK	Oxidation (M)	2565.16	0.161471	P63261;P60709;Q6S8J3	ACTG1;ACTB;POTEE	Actin, cytoplasmic 2;Actin, cytoplasmic 2, N-terminally processed;Actin, cytoplasmic 1;Actin, cytoplasmic 1, N-terminally processed;POTE ankyrin domain family member E	no	no	0	1	0	103.59	103.59	2;3;4	6.165e-41	27900	166.29	145.85	426670	1360600	1192300	1007200	272060	832820	657670	118940	777020	364040	406610	1283300	1146100	1053000	335990	834300	654200	157940	761620	345540	111	109	111	111	111	111	111	111	111	111	3635400000
LCYVALDFEQEMATAASSSSLEK	Dioxidation (MW)	2581.16	0.156385	P63261;P60709;Q6S8J3	ACTG1;ACTB;POTEE	Actin, cytoplasmic 2;Actin, cytoplasmic 2, N-terminally processed;Actin, cytoplasmic 1;Actin, cytoplasmic 1, N-terminally processed;POTE ankyrin domain family member E	no	no	1	0	0	94.011	94.011	3;4	2.2972e-22	29424	127.01	107.29	13834	34359	33146	29282	8511.3	25357	15007	4944.5	15211	7407.3	13163	32423	31977	30312	10184	25350	14970	5959.9	15000	7089.3	4	3	4	4	4	4	4	3	4	4	43116000
LCYVALDFEQEMATAASSSSLEK	Unmodified	2549.17	0.166556	P63261;P60709;Q6S8J3	ACTG1;ACTB;POTEE	Actin, cytoplasmic 2;Actin, cytoplasmic 2, N-terminally processed;Actin, cytoplasmic 1;Actin, cytoplasmic 1, N-terminally processed;POTE ankyrin domain family member E	no	no	0	0	0	106.52	106.52	2;3;4	6.6809e-34	29640	159.26	144.65	326130	328670	374680	408920	214520	457440	490030	94730	525360	1076200	308780	310940	373050	415750	231080	453800	486550	141500	516870	1015500	66	65	66	66	66	65	66	65	66	65	1495100000
LCYVALDFEQEMVR	Oxidation (M)	1787.82	0.822242	Q562R1	ACTBL2	Beta-actin-like protein 2	yes	yes	0	1	0	112.07	112.07	2	0.001578	35752	69.954	45.162	0	0	0	0	0	0	0	0	0	0	0	0	0	0	0	0	0	0	0	0	0	0	0	0	0	0	0	0	0	0	0
LCYVGYNIEQEQK	Unmodified	1642.77	0.766107	P61160	ACTR2	Actin-related protein 2	yes	yes	0	0	0	69.927	69.927	2;3	5.4723e-20	20519	226.71	192.02	19844	52568	52007	46329	15159	56089	74092	6698.2	74419	119230	18898	49624	50179	48106	18393	55391	72598	12225	73416	112430	2	2	2	2	2	2	2	2	2	2	270890000
LDADYPLR	Unmodified	961.487	0.486896	O43583	DENR	Density-regulated protein	yes	yes	0	0	0	61.228	61.228	2	0.016039	18178	95.909	63.974	6938.4	10857	10937	9800.2	5640.5	9906.9	8870.3	2766.8	9781.9	11276	6580.5	10250	10724	10129	6083.3	9857.2	8899.1	3391.7	9613.1	10681	1	1	1	1	1	1	1	1	1	1	68523000
LDAELVK	Unmodified	786.449	0.448719	Q9NZZ3	CHMP5	Charged multivesicular body protein 5	yes	yes	0	0	0	65.147	65.147	2	0.051232	19239	87.323	8.2065	7649	14617	12669	12178	6070.2	13051	11893	3094	10667	17290	7256.7	13795	12399	12667	6630.8	12950	11792	4010.4	10577	16352	1	1	1	1	1	1	1	1	1	1	95591000
LDAEPRPPPTQEAA	Unmodified	1490.74	0.736522	Q9Y285	FARSA	Phenylalanine--tRNA ligase alpha subunit	yes	yes	0	0	0	48.566	48.566	2	0.0063405	13028	80.763	60.977	1223.7	1983.7	1758.8	2136.8	930.41	2262.4	2199.9	409.45	1980.7	1881	1159.9	1874.8	1732.5	2186.7	1010.8	2242.5	2172.4	539.19	1963.6	1780.7	1	1	1	1	1	1	1	1	1	1	9996700
LDASESLR	Unmodified	889.451	0.45051	Q00610	CLTC	Clathrin heavy chain 1	yes	yes	0	0	0	48.757	48.757	2	0.0036405	13424	134.15	84.56	11898	18337	17307	17665	10127	16465	16442	3278.2	15674	8832.2	11279	17318	17040	18160	10790	16409	16412	4065.4	15498	8392.4	2	2	2	2	2	2	2	2	2	2	146950000
LDAVNTLLAMAER	Unmodified	1415.74	0.74425	Q9NZM1	MYOF	Myoferlin	yes	yes	0	0	0	98.532	98.532	2	1.8321e-75	31128	224.25	176.15	0	0	0	0	0	0	0	0	0	0	0	0	0	0	0	0	0	0	0	0	0	0	0	0	0	0	0	0	0	0	0
LDDCGLTEAR	Unmodified	1148.51	0.513187	P13489	RNH1	Ribonuclease inhibitor	yes	yes	0	0	0	52.312	52.312	2	1.3464e-05	14809	145.9	104.68	11776	21418	20994	19508	8945.7	19025	16734	3743.2	18174	29516	11178	20222	20477	20139	9901	18955	16699	5236.3	17871	27879	2	2	2	2	2	2	2	2	2	2	905290000
LDDFLDLNHK	Unmodified	1228.61	0.608802	Q8WVY7	UBLCP1	Ubiquitin-like domain-containing CTD phosphatase 1	yes	yes	0	0	0	79.811	79.811	3	3.9301e-06	24209	137.46	102.05	14977	33878	32381	31178	12060	33310	31041	5598.9	29926	39185	14237	31988	31392	32212	13705	33019	30655	7870.7	29576	37027	1	1	1	1	1	1	1	1	1	1	6130000
LDDIEEFENIR	Unmodified	1391.66	0.656874	Q8NHZ8	CDC26	Anaphase-promoting complex subunit CDC26	yes	yes	0	0	0	82.364	82.364	2	2.7464e-05	26126	127.42	83.912	3197.5	3540.6	3665.3	3589.6	2512.3	4102.2	3192.9	1929.9	2718.1	4418.5	3027.4	3345	3651	3690.9	2626.8	4070.1	3204.4	2153.1	2702.1	4205.2	1	1	1	1	1	1	1	1	1	1	3542400
LDDLHTLYHK	Unmodified	1253.64	0.640436	Q9HD26	GOPC	Golgi-associated PDZ and coiled-coil motif-containing protein	yes	yes	0	0	0	60.45	60.45	4	0.010019	16802	58.37	30.628	11379	27695	26958	26328	10067	23846	20697	5225.8	22124	35313	10826	26155	26062	27077	11365	23845	20597	7027.5	21769	33372	1	1	1	1	1	1	1	1	1	1	20392000
LDDLVSK	Unmodified	788.428	0.427984	O15498	YKT6	Synaptobrevin homolog YKT6	yes	yes	0	0	0	67.302	67.302	2	0.02613	19517	100.15	30.151	13519	26626	26788	27199	10405	27719	22198	5096.8	20711	25653	12842	25156	26033	27900	11692	27526	21989	6762.1	20499	24273	1	1	1	1	1	1	1	1	1	1	17707000
LDDLVSTGK	Unmodified	946.497	0.497126	Q92499	DDX1	ATP-dependent RNA helicase DDX1	yes	yes	0	0	0	67.393	67.393	2	0.0015114	19593	114.84	73.812	12756	29291	27678	26729	9476.6	27216	24647	4398	24685	36006	12126	27655	26818	27608	10906	27040	24361	6380.7	24355	34006	1	1	1	1	1	1	1	1	1	1	73370000
LDDNEALIEK	Unmodified	1158.58	0.576833	P61011	SRP54	Signal recognition particle 54 kDa protein	yes	yes	0	0	0	65.196	65.196	2	0.010403	19560	87.298	44.271	9978.1	19270	18835	16672	8228.6	17732	14688	3792.5	15703	14319	9475	18189	18339	17294	9069	17579	14669	4775.8	15451	13570	1	1	1	1	1	1	1	1	1	1	24362000
LDDPSCPRPECYR	Unmodified	1663.71	0.708275	P41091	EIF2S3	Eukaryotic translation initiation factor 2 subunit 3	yes	yes	0	0	0	44.131	44.131	3	1.5646e-05	11667	113.35	101.43	6353.3	10531	10642	11504	4755.3	10690	12357	2706.9	11758	15489	6027.9	9953.6	10412	11740	5280.2	10680	12197	3491.3	11627	14647	1	1	1	1	1	1	1	1	1	1	244940000
LDDQSEDEALELEGPLITPGSGSIYSSPGLYSK	Unmodified	3466.65	0.651521	Q96AC1	FERMT2	Fermitin family homolog 2	yes	yes	0	0	0	92.5	92.5	4	5.5571e-10	29400	65.378	59.014	2408.9	5016.4	3800.3	4263.6	2619.4	4964.4	3783.8	1345.8	3669.7	4495.9	2284.7	4734.5	3734.5	4434.9	2744.3	4907.9	3792.6	1625.6	3625.7	4264.5	1	1	1	1	1	1	1	1	1	1	16132000
LDDSDREGSVK	Unmodified	1219.57	0.568059	Q13325	IFIT5	Interferon-induced protein with tetratricopeptide repeats 5	yes	yes	0	0	1	40.777	40.777	3	0.0023471	10337	69.864	46.946	6555.5	15746	12668	11801	4260	12348	9337	2997.9	10862	17881	6226.1	14852	12311	12366	4892.8	12269	9302.2	3908.3	10653	16907	1	1	1	1	1	1	1	1	1	1	43476000
LDDSFVR	Unmodified	850.418	0.418482	Q99615	DNAJC7	DnaJ homolog subfamily C member 7	yes	yes	0	0	0	59.272	59.272	2	0.02868	17487	77.674	49.145	0	0	0	0	0	0	0	0	0	0	0	0	0	0	0	0	0	0	0	0	0	0	0	0	0	0	0	0	0	0	0
LDEAEDDFKK	Unmodified	1208.56	0.556098	Q13217	DNAJC3	DnaJ homolog subfamily C member 3	yes	yes	0	0	1	60.524	60.524	3	0.00079488	17434	100.55	76.567	28797	45381	45744	45980	23358	45720	43043	15004	39621	35333	27313	42873	44850	47170	25301	45521	42775	17305	39239	33617	1	1	1	1	1	1	1	1	1	1	31300000
LDEELEDAEK	Unmodified	1189.54	0.535028	Q15008	PSMD6	26S proteasome non-ATPase regulatory subunit 6	yes	yes	0	0	0	65.158	65.158	2;3	0.0012564	19714	125.75	90.205	9527	16648	14763	14208	8122.1	14036	14479	6220.5	15636	17354	9034.6	15713	14495	14734	8725.4	14011	14465	7065.4	15379	16485	2	2	2	2	2	2	2	2	2	2	18436000
LDEGWVPLEIMIK	Oxidation (M)	1557.81	0.811267	P05455	SSB	Lupus La protein	yes	yes	0	1	0	95.801	95.801	2	0.00030183	30113	99.568	82.628	18687	36742	35675	32766	15892	32471	21975	5267.3	13333	17929	17747	34686	34715	33881	17373	32254	21840	6878	13523	17005	1	1	1	1	1	1	1	1	1	1	19726000
LDEIYVAGLVAHSDLDER	Unmodified	2014	0.000734867	O60506	SYNCRIP	Heterogeneous nuclear ribonucleoprotein Q	yes	yes	0	0	0	86.942	86.942	3	6.3576e-18	27400	148.36	134.1	8296.1	13884	15268	15665	9265.5	15305	13714	6075	14949	14313	7876.3	13126	14908	15970	9821.1	15269	13780	6882.6	14698	13618	2	2	2	2	2	2	2	2	2	2	151560000
LDEVITSHGAIEPDKDNVR	Unmodified	2107.05	0.0545614	O60551	NMT2	Glycylpeptide N-tetradecanoyltransferase 2	yes	yes	0	0	1	61.313	61.313	4	2.2671e-08	17763	90.581	81.639	9171.7	14508	15402	14648	7825.5	14802	13994	4194.1	15134	19225	8702.1	13706	15070	15034	8477	14733	13979	5197.4	14884	18200	1	1	1	1	1	1	1	1	1	1	44720000
LDEYLNSPLPDEIDENSMEDIK	Oxidation (M)	2594.16	0.158159	Q9Y696	CLIC4	Chloride intracellular channel protein 4	yes	yes	0	1	0	85.282	85.282	2;3;4	4.7103e-07	26788	77.776	65.149	31976	61266	55002	61518	27096	65543	55066	13256	59366	14565	30344	57877	53771	63214	29545	64889	54827	15762	58394	14021	4	4	4	4	4	4	4	4	4	4	836110000
LDEYLNSPLPDEIDENSMEDIK	Dioxidation (MW)	2610.15	0.153074	Q9Y696	CLIC4	Chloride intracellular channel protein 4	yes	yes	1	0	0	86.625	86.625	3	1.7759e-17	27227	117.48	109.19	5334.8	8135.4	8784.5	10141	6711.2	14125	16536	6259.5	16251	3057.4	5061	7696.6	8640.3	10354	7071.6	13888	16352	6675.7	16047	3023.8	1	1	1	1	1	1	1	1	1	1	57775000
LDEYLNSPLPDEIDENSMEDIK	Unmodified	2578.16	0.163245	Q9Y696	CLIC4	Chloride intracellular channel protein 4	yes	yes	0	0	0	90.003	90.003	4	8.5762e-09	28485	90.968	77.513	2541.5	4984.7	4083.4	3628.3	1766.3	2470.1	1142.9	1287.4	1483.6	26002	2410.7	4701.1	3993.6	3789.6	1920.7	2561.7	1202.6	2120.7	1449.4	24514	1	1	1	1	1	1	1	1	1	1	16340000
LDFEGPDAK	Unmodified	990.466	0.465826	Q09666	AHNAK	Neuroblast differentiation-associated protein AHNAK	yes	yes	0	0	0	65.205	65.205	2;3	0.0034144	18708	103.55	69.996	26969	55782	54806	48471	23137	50126	44201	10607	40395	55282	25624	52653	53238	50241	25644	49778	43877	13837	40019	52300	2	2	2	2	2	2	2	2	2	2	102970000
LDFLRPYTVPNK	Unmodified	1461.8	0.798	Q99436	PSMB7	Proteasome subunit beta type-7	yes	yes	0	0	0	77.641	77.641	3	0.0038527	23391	61.989	38.753	35741	91586	86704	83431	36561	92421	75677	15283	86298	136620	34011	86471	83836	86306	40626	91527	75445	22436	84700	129000	1	1	1	1	1	1	1	1	1	1	29436000
LDFNLIR	Unmodified	889.502	0.502152	P31939	ATIC	Bifunctional purine biosynthesis protein PURH;Phosphoribosylaminoimidazolecarboxamide formyltransferase;IMP cyclohydrolase	yes	yes	0	0	0	80.382	80.382	2	0.0085248	24563	134.66	53.282	52187	100960	96487	93968	41097	104160	90912	17688	91527	132490	49548	95333	94026	97074	45680	103110	90166	25086	90283	125160	2	2	2	2	2	2	2	2	2	2	133340000
LDFNWVTR	Unmodified	1049.53	0.529429	Q86W92	PPFIBP1	Liprin-beta-1	yes	yes	0	0	0	82.042	82.042	2	0.0033671	25043	137.06	90.401	17049	29746	28654	28212	13354	28928	22079	5589.5	22041	31809	16177	28091	28015	29072	14579	28732	22054	7469.6	21750	30082	1	1	1	1	1	1	1	1	1	1	6303400
LDFTQFHR	Unmodified	1062.52	0.524678	O43310	CTIF	CBP80/20-dependent translation initiation factor	yes	yes	0	0	0	63.935	63.935	3	0.00097294	18224	107.66	80.55	3185.6	6017.6	6072.9	5651.2	2969.7	5383.6	4141.5	1334.1	4739.9	6791.6	3025.2	5682.5	5913.3	5820.6	3214.1	5370.2	4175.8	1699.7	4651.5	6426	1	1	1	1	1	1	1	1	1	1	8198200
LDFYQHSWLPAR	Unmodified	1531.76	0.757198	Q9HB07	C12orf10	UPF0160 protein MYG1, mitochondrial	yes	yes	0	0	0	75.838	75.838	3	0.0012697	22711	53.367	39.65	13689	24444	23202	22598	10834	24181	19313	7067.9	24149	38292	12989	23081	22681	23341	11849	24025	19384	8906.6	23623	36220	1	1	1	1	1	1	1	1	1	1	33934000
LDGCFSTPEER	Unmodified	1309.56	0.560866	P17050	NAGA	Alpha-N-acetylgalactosaminidase	yes	yes	0	0	0	56.674	56.674	2	2.5459e-05	16467	128.03	117.21	9111.4	13054	12628	12813	7568.9	12897	13020	4934.6	12956	15719	8634.9	12331	12462	13172	8056.7	12853	12990	5731.9	12787	14915	1	1	1	1	1	1	1	1	1	1	30797000
LDGEASINNR	Unmodified	1087.53	0.525801	O95433	AHSA1	Activator of 90 kDa heat shock protein ATPase homolog 1	yes	yes	0	0	0	43.951	43.951	2	2.5055e-06	11626	160.74	101.93	5847.8	10119	9817.9	8381.1	4628.5	9584.1	8229.1	1817.4	8076.9	7630.3	5548.4	9548.8	9601.1	8730.8	5054.2	9469.9	8199.5	2353.9	7975.9	7226.9	1	1	1	1	1	1	1	1	1	1	125570000
LDGEIIPHIPANQEVLNK	Unmodified	1999.07	0.0738402	P30520	ADSS	Adenylosuccinate synthetase isozyme 2	yes	yes	0	0	0	75.719	75.719	3	4.556e-10	22718	106.82	82.629	9207.7	17845	17322	16014	9425.7	17612	16643	5509.9	17880	16126	8743.3	16847	16893	16580	10135	17461	16628	6481.8	17589	15312	1	1	1	1	1	1	1	1	1	1	48843000
LDGFSVLMR	Oxidation (M)	1052.53	0.532466	Q9NZL4	HSPBP1	Hsp70-binding protein 1	yes	yes	0	1	0	74.941	74.941	2	0.01331	22445	68.915	47.368	6328.8	8256.2	8804.4	8693.5	5370.3	9841.3	11674	3938	12379	5160	5997.9	7801.9	8693.1	8917.9	5742.4	9748.9	11600	4334.4	12185	4949.9	1	1	1	1	1	1	1	1	1	1	11938000
LDGLVETPTGYIESLPR	Unmodified	1858.97	0.967644	P55209	NAP1L1	Nucleosome assembly protein 1-like 1	yes	yes	0	0	0	87.603	87.603	2;3	3.4569e-21	27601	189.3	157.45	19285	34163	33437	32412	16062	33710	31163	9239.4	32973	43190	18301	32263	32671	33408	17541	33506	31046	11517	32457	40882	3	3	3	3	3	3	3	3	3	3	255280000
LDHAWAGIAR	Unmodified	1108.58	0.577777	Q9H3H3	C11orf68	UPF0696 protein C11orf68	yes	yes	0	0	0	59.82	59.82	3	0.00044748	16630	80.755	64.084	3733	5964.9	5865.1	5382.1	2851.7	6013.6	4443.8	1557.1	4733.3	6177.2	3540.3	5631.5	5749.3	5571.9	3094.6	5955.3	4454.9	1920.7	4658.1	5852.6	1	1	1	1	1	1	1	1	1	1	44081000
LDHKFDLMYAK	Oxidation (M)	1395.69	0.685672	A6NHL2;P68363;P68366;Q71U36;Q13748;Q9BQE3	TUBAL3;TUBA1B;TUBA4A;TUBA1A;TUBA3C;TUBA1C	Tubulin alpha chain-like 3;Tubulin alpha-1B chain;Tubulin alpha-4A chain;Tubulin alpha-1A chain;Tubulin alpha-3C/D chain;Tubulin alpha-1C chain	no	no	0	1	1	63.03	63.03	4	0.0010572	17821	90.685	70.945	9694	14665	10257	8597.9	5380.8	11072	9742.4	2818.9	9677.9	29761	9175.2	13819	10244	9238.1	5810	10940	9705.7	4044.1	9551.9	28089	1	1	1	1	1	1	1	1	1	1	92755000
LDHKFDLMYAK	Unmodified	1379.69	0.690757	A6NHL2;P68363;P68366;Q71U36;Q13748;Q9BQE3	TUBAL3;TUBA1B;TUBA4A;TUBA1A;TUBA3C;TUBA1C	Tubulin alpha chain-like 3;Tubulin alpha-1B chain;Tubulin alpha-4A chain;Tubulin alpha-1A chain;Tubulin alpha-3C/D chain;Tubulin alpha-1C chain	no	no	0	0	1	69.332	69.332	4	0.00019916	20261	112.15	91.685	5689.2	10101	9700.9	7051.4	4914.6	8269.4	5626	2778.7	7727	139200	5398.5	9524.5	9480.4	7445.8	5282	8427.8	5750.2	7194.2	7535.2	131130	1	1	1	1	1	1	1	1	1	1	236110000
LDHLAEK	Unmodified	824.439	0.439217	O43707;P12814	ACTN4;ACTN1	Alpha-actinin-4;Alpha-actinin-1	no	no	0	0	0	50.122	50.122	2;3	0.016549	12890	114.93	47.175	42644	70863	73864	64033	31977	67431	61786	13809	61125	76286	40470	66902	72125	66219	35345	66909	61443	18228	60340	72152	2	2	2	2	2	2	2	2	2	2	1632500000
LDHVVTIIK	Unmodified	1036.63	0.628081	Q99873	PRMT1	Protein arginine N-methyltransferase 1	yes	yes	0	0	0	67.618	67.618	2;3	0.0060808	19599	70.816	51.718	18866	37697	35935	37471	18837	39354	35455	14018	39812	39573	17916	35610	35025	38518	20365	39120	35412	16235	39098	37588	2	2	2	2	2	2	2	2	2	2	82331000
LDHYAIIK	Unmodified	971.544	0.544017	P62750	RPL23A	60S ribosomal protein L23a	yes	yes	0	0	0	60.83	60.83	2;3	0.0063245	16957	124.08	53.167	18631	39517	37836	35469	16236	36853	33152	5113.1	32584	36304	17702	37307	36762	36688	17990	36548	32918	7452.7	32175	34303	2	2	2	2	2	2	2	2	2	2	231410000
LDIDPETITWQR	Unmodified	1485.75	0.746358	P11586	MTHFD1	C-1-tetrahydrofolate synthase, cytoplasmic;Methylenetetrahydrofolate dehydrogenase;Methenyltetrahydrofolate cyclohydrolase;Formyltetrahydrofolate synthetase;C-1-tetrahydrofolate synthase, cytoplasmic, N-terminally processed	yes	yes	0	0	0	81.33	81.33	2;3	1.1651e-08	25268	178.54	151.94	18696	28052	27500	25470	15652	27292	25533	9968.8	25226	28200	17725	26485	27058	26338	16722	27111	25507	11520	24903	26784	2	2	2	2	2	2	2	2	2	2	140980000
LDIDSPPITAR	Unmodified	1196.64	0.640102	P14618	PKM	Pyruvate kinase PKM	yes	yes	0	0	0	65.137	65.137	2;3	5.3111e-09	19131	186.92	152.97	47900	79732	77989	76664	39341	76657	73337	21287	72151	115280	45438	75303	76392	78904	42685	76360	72986	26972	71242	109050	8	8	8	8	8	8	8	8	8	8	5196100000
LDIETGFHR	Unmodified	1086.55	0.545808	Q9Y2Z0	SUGT1	Suppressor of G2 allele of SKP1 homolog	yes	yes	0	0	0	59.148	59.148	3	0.00040976	17249	95.502	80.835	3763.3	5238.3	4805.4	4604.9	3937.6	5050.4	4418.7	2745.9	4274.8	4356.3	3564.9	4944.8	4769.1	4774	4053.8	5021.7	4470.8	2974.9	4224.1	4165.5	1	1	1	1	1	1	1	1	1	1	13278000
LDIISEDISELQK	Unmodified	1501.79	0.787554	Q7Z3B4	NUP54	Nucleoporin p54	yes	yes	0	0	0	95.899	95.899	3	5.1702e-05	30143	105.17	73.943	1974	3519.5	3182.3	3044.4	1840.9	3262.7	3114.9	1204.3	2690.8	3455.9	1872.4	3322.1	3120.9	3158.4	1964.9	3241.3	3097.9	1391.9	2673	3282	1	1	1	1	1	1	1	1	1	1	3170500
LDILDTAGQEEFGAMR	Oxidation (M)	1780.83	0.830164	P62070;P10301	RRAS2;RRAS	Ras-related protein R-Ras2;Ras-related protein R-Ras	no	no	0	1	0	81.618	81.618	2;3	0.00011683	25756	69.729	62.69	11053	18923	17583	20497	11629	20371	17499	7908.1	20175	9741.2	10483	17885	17267	20947	12238	20287	17604	8708.8	19793	9355.5	3	3	3	3	3	3	3	3	3	3	82559000
LDILDTAGQEEFGAMR	Unmodified	1764.84	0.835249	P62070;P10301	RRAS2;RRAS	Ras-related protein R-Ras2;Ras-related protein R-Ras	no	no	0	0	0	87.647	87.647	3	6.5986e-25	27605	143.64	125.53	2005.4	2893.9	3091.3	2955.7	2098.5	2806.1	2534.4	1211.9	3019.4	5848.4	1901.7	2734.2	3039	3028.7	2194.8	2810.4	2572.2	1453.6	2958.7	5535.1	1	1	1	1	1	1	1	1	1	1	15812000
LDINLLDNVVNCLYHGEGAQQR	Unmodified	2540.24	0.24417	O14980	XPO1	Exportin-1	yes	yes	0	0	0	98.481	98.481	3	1.6464e-22	31110	130.17	119.8	23496	42826	41118	43087	20374	40498	27208	12113	32048	59340	22300	40457	40149	44183	22002	40464	27500	15039	31416	56156	1	1	1	1	1	1	1	1	1	1	36837000
LDISDEFSEVIK	Unmodified	1393.7	0.697677	Q9H4M9;Q9NZN3	EHD1;EHD3	EH domain-containing protein 1;EH domain-containing protein 3	no	no	0	0	0	88.791	88.791	2;3	1.686e-11	27558	199.68	149.86	29256	58841	55148	54561	23837	52648	49482	12445	39017	41759	27780	55560	53707	56252	26391	52431	48850	15300	38942	39609	3	3	3	3	3	3	3	3	3	3	113500000
LDKDNLSYIEHIFEISR	Unmodified	2091.06	0.0636695	Q15121	PEA15	Astrocytic phosphoprotein PEA-15	yes	yes	0	0	1	89.633	89.633	3;4;5	1.332e-12	28901	129.02	90.513	49633	92134	99280	87817	45601	93184	78853	28652	82804	148550	47152	87011	96520	90517	49919	92634	78777	35717	81535	140540	4	4	4	4	4	4	4	4	4	4	448780000
LDKENALDR	Unmodified	1072.55	0.551287	P06753;P09493	TPM3;TPM1	Tropomyosin alpha-3 chain;Tropomyosin alpha-1 chain	no	no	0	0	1	46.664	46.664	2;3	0.00019894	12395	126.71	0	35941	74491	76974	73330	28887	64543	69278	14431	58658	60701	34163	70362	74637	75223	32715	64573	68288	18246	58328	57491	5	5	5	5	5	5	5	5	5	5	5995000000
LDKPFPELR	Unmodified	1113.62	0.618244	Q13564	NAE1	NEDD8-activating enzyme E1 regulatory subunit	yes	yes	0	0	0	65.949	65.949	3	0.011657	18922	61.435	38.606	10001	20538	21016	20887	9094.3	19439	18770	5074.8	19370	20518	9505.3	19403	20401	21402	10070	19408	18658	6265.3	19087	19438	1	1	1	1	1	1	1	1	1	1	29941000
LDLAGRDLTDYLMK	Unmodified	1622.83	0.833793	P63261;P60709;P62736;P63267;P68032;P68133;Q562R1	ACTG1;ACTB;ACTA2;ACTG2;ACTC1;ACTA1;ACTBL2	Actin, cytoplasmic 2;Actin, cytoplasmic 2, N-terminally processed;Actin, cytoplasmic 1;Actin, cytoplasmic 1, N-terminally processed;Actin, aortic smooth muscle;Actin, gamma-enteric smooth muscle;Actin, alpha cardiac muscle 1;Actin, alpha skeletal muscle;Beta-actin-like protein 2	no	no	0	0	1	88.156	88.156	3	5.6658e-05	27274	101.3	79.431	6962.1	15844	14404	14247	5773.6	11881	10251	2791.7	12099	135020	6615.8	14958	13979	14688	6433.7	12155	10270	7220.9	11860	127200	1	1	1	1	1	1	1	1	1	1	36452000
LDLGEDYPSGK	Unmodified	1192.56	0.561183	O43143	DHX15	Pre-mRNA-splicing factor ATP-dependent RNA helicase DHX15	yes	yes	0	0	0	65.68	65.68	2	6.5589e-08	19429	166.66	96.846	20984	39735	38602	36053	15642	38793	34868	8407.7	35655	38603	19922	37515	37612	37287	17502	38454	34591	10774	35148	36544	1	1	1	1	1	1	1	1	1	1	60827000
LDLIAQQMMPEVR	2 Oxidation (M)	1574.78	0.779649	P36543	ATP6V1E1	V-type proton ATPase subunit E 1	yes	yes	0	2	0	68.204	68.204	2	0.013758	20411	51.927	43.064	5513	9766.7	10044	9598.2	5205.2	10155	8332.3	3003.6	11004	3859.9	5233.7	9225.3	9800	9874.4	5614.7	10072	8404.6	3406.3	10744	3704.1	1	1	1	1	1	1	1	1	1	1	19084000
LDLLEDR	Unmodified	872.46	0.460347	Q14697	GANAB	Neutral alpha-glucosidase AB	yes	yes	0	0	0	66.222	66.222	2	0.011293	22424	126.28	38.249	26138	39988	39318	37396	20712	38034	34982	10276	35443	43795	24783	37760	38632	38565	22319	37830	34936	12703	34952	41476	4	4	4	4	4	4	4	4	4	4	713190000
LDLLSDTNMVDFAMDVYK	2 Oxidation (M)	2120.96	0.964609	P60228	EIF3E	Eukaryotic translation initiation factor 3 subunit E	yes	yes	0	2	0	91.768	91.768	3	2.4159e-08	28644	94.569	84.82	5445.5	8825.2	7631.7	7401	3145.9	6733.3	6406.7	1144.1	6717	2463.2	5161	8328.8	7510.2	7675.3	3503.7	6713.5	6373.4	1438.5	6614.5	2345.9	1	1	1	1	1	1	1	1	1	1	22020000
LDLMDEGTDAR	Oxidation (M)	1250.54	0.544881	P50570;Q05193;Q9UQ16	DNM2;DNM1;DNM3	Dynamin-2;Dynamin-1;Dynamin-3	yes	no	0	1	0	53.385	53.385	2	0.00065655	14885	101.9	69.541	9247.9	16486	13652	14908	6987.4	13751	8236.4	2646.4	9686.1	1343.5	8767.4	15565	13415	15385	7503.4	13699	8363.6	3125.4	9495.8	1326.3	2	2	2	2	2	2	2	2	2	2	47328000
LDLPSGSK	Unmodified	815.439	0.438883	Q8NBF2	NHLRC2	NHL repeat-containing protein 2	yes	yes	0	0	0	58.917	58.917	2	0.021363	16328	90.601	30.165	17553	38115	34869	37083	16001	39402	33991	9026.9	34068	36670	16675	36000	33918	38176	17606	39080	33739	11337	33611	34738	1	1	1	1	1	1	1	1	1	1	56532000
LDLQYAK	Unmodified	849.46	0.459619	Q15149	PLEC	Plectin	yes	yes	0	0	0	64.942	64.942	2	0.016275	18607	111.82	43.835	18310	44595	45201	43013	14074	41266	34331	2841.3	35565	54799	17427	42119	43626	44233	16408	41063	34007	5990.2	35040	51666	1	1	1	1	1	1	1	1	1	1	138630000
LDLRDDKDTIEK	Unmodified	1459.75	0.751837	P63000;P15153	RAC1;RAC2	Ras-related C3 botulinum toxin substrate 1;Ras-related C3 botulinum toxin substrate 2	yes	no	0	0	2	58.061	58.061	4	0.0001379	15968	107.65	85.448	9134.1	21782	20816	17646	6911.8	20909	18080	3090.2	20122	58483	8687	20553	20140	18423	7994.9	20699	17924	5552.4	19768	55140	1	1	1	1	1	1	1	1	1	1	377440000
LDLSAYERPEEDENEEAPVAR	Unmodified	2431.11	0.113927	Q562E7	WDR81	WD repeat-containing protein 81	yes	yes	0	0	0	64.737	64.737	3	1.3944e-11	19569	99.93	84.046	3764.3	5136.5	5981.5	5580.7	3265.9	5470.2	4956.2	1600.9	4477.6	5103	3570.3	4854.8	5865.5	5701.2	3498.1	5449.1	4950.7	1909.5	4438.4	4842.1	1	1	1	1	1	1	1	1	1	1	13229000
LDLTEKDYEILFK	Unmodified	1625.86	0.85524	Q92820	GGH	Gamma-glutamyl hydrolase	yes	yes	0	0	1	89.434	89.434	3	0.00071985	27802	82.908	56.472	20320	41642	40992	40549	18456	41032	38173	11279	40021	56259	19306	39332	39849	41709	20340	40840	37961	14162	39410	53236	1	1	1	1	1	1	1	1	1	1	61233000
LDLWNLNNDTEVPTASISVEGNPALNR	Unmodified	2951.46	0.462479	Q13409	DYNC1I2	Cytoplasmic dynein 1 intermediate chain 2	yes	yes	0	0	0	92.114	92.114	3	4.0326e-42	28778	160.83	153.79	10078	18016	19249	17840	9214	18596	13912	4264.7	16263	27252	9571.1	17018	18742	18340	10012	18477	14000	5654.3	15947	25759	2	2	2	2	2	2	2	2	2	2	103430000
LDMEIER	Oxidation (M)	920.427	0.427332	Q14204	DYNC1H1	Cytoplasmic dynein 1 heavy chain 1	yes	yes	0	1	0	48.315	48.315	2	0.051816	12953	66.799	29.705	3054.6	5195.9	5685.9	5723.1	3220.8	8554.9	6825.4	1185	6408.9	223.28	2900.3	4911.4	5550.8	5889.6	3464.6	8356.7	6763.2	1480.9	6341.3	237.67	1	1	1	1	1	1	1	1	1	1	56550000
LDMEIER	Unmodified	904.432	0.432418	Q14204	DYNC1H1	Cytoplasmic dynein 1 heavy chain 1	yes	yes	0	0	0	60.4	60.4	2	0.043234	17915	89.752	52.658	7840.2	13137	12886	11311	4991.7	5338.6	3531.6	1749	2526.5	27230	7437.8	12400	12586	11629	5510.1	5624	3637.5	2713.9	2535.5	25681	1	1	1	1	1	1	1	1	1	1	41482000
LDMIPDLK	Unmodified	943.505	0.504854	Q9NZM1	MYOF	Myoferlin	yes	yes	0	0	0	83.79	83.79	2	0.06683	25740	80.438	41.29	7409.5	12424	12029	14303	9859.2	21450	17768	5030.9	20581	24464	7028.6	11748	11835	14687	10248	21022	17783	6419.7	20188	23152	1	1	1	1	1	1	1	1	1	1	24997000
LDMMDEEEVEVSLPR	Oxidation (M)	1806.8	0.801566	P35237	SERPINB6	Serpin B6	yes	yes	0	1	0	75.442	75.442	2;3	9.6162e-06	23488	95.854	88.262	1812.7	1759.1	1368.8	1784.8	2695.2	4723.4	5031	2731.6	5429.4	1379.3	1713.6	1661.9	1424.5	1878.2	2690.1	4580.9	5019.9	2858.7	5340.3	1362	2	2	2	2	2	2	2	2	2	2	16348000
LDNGQVGLYPANYVEAIQ	Unmodified	1962.97	0.968706	Q9UNF0	PACSIN2	Protein kinase C and casein kinase substrate in neurons protein 2	yes	yes	0	0	0	89.208	89.208	3	0.0021717	28197	48.314	26.441	2919.5	3450.4	2823.9	2856.9	2742.7	2577.9	2958	1608.2	2436.7	2455.2	2762.2	3256.1	2848.4	2965.2	2790.6	2588.9	2986.3	1724.7	2426.4	2349.1	1	1	1	1	1	1	1	1	1	1	6697000
LDNLMLELDGTENK	Oxidation (M)	1619.77	0.771252	P09104	ENO2	Gamma-enolase	yes	yes	0	1	0	78.784	78.784	3	0.00027535	23874	74.789	55.714	5775.2	9369.1	9006.7	9236.2	4642.6	6692.1	4095.9	2181.2	4169.6	4232.7	5476.9	8849.9	8829	9450.7	4961.3	6772.8	4197.6	2490.2	4111.1	4036.1	1	1	1	1	1	1	1	1	1	1	11827000
LDNLVAILDINR	Unmodified	1367.78	0.777264	P29401	TKT	Transketolase	yes	yes	0	0	0	98.511	98.511	2;3	3.2396e-87	31113	288.11	254.67	102020	200900	184760	182560	79001	194030	184490	29307	171630	220150	96849	189670	180190	188750	87895	192330	182370	42414	169890	207970	3	3	3	3	3	3	3	3	3	3	184450000
LDNMNVSR	Oxidation (M)	963.444	0.444379	Q7Z6Z7	HUWE1	E3 ubiquitin-protein ligase HUWE1	yes	yes	0	1	0	34.916	34.916	2	0.048631	8136	60.074	43.132	5444.8	9506.5	9350.8	9301.3	5250.1	10680	10027	2698.1	10206	2975.1	5166.8	8979.2	9149.9	9584.9	5637.6	10549	9982.5	3105.4	10063	2863.9	1	1	1	1	1	1	1	1	1	1	17361000
LDNYDAPDIANIAISNELFEEAFAIFR	Unmodified	3070.49	0.492382	Q00610	CLTC	Clathrin heavy chain 1	yes	yes	0	0	0	102.6	102.6	3	5.8003e-35	30621	138.92	131.81	3735.5	5368.3	3861.6	6396.7	3408.4	5510.3	4664.2	2600.6	5219.7	5419.2	3535.2	5073.5	3810.8	6490.9	3503.9	5504.2	4702.7	2884.7	5126.7	5163	3	2	1	3	3	2	3	3	3	3	17721000
LDPDSIPSPIQVIENDR	Unmodified	1906.96	0.963621	O94855	SEC24D	Protein transport protein Sec24D	yes	yes	0	0	0	91.284	91.284	2;3	8.2183e-08	28963	98.508	84.643	9267.5	14881	14065	15452	9635	15042	12277	6096.3	14673	13285	8787.4	14061	13837	15824	10079	15009	12435	6862	14376	12651	4	4	4	4	4	4	4	4	4	4	32296000
LDPFQEVVLESSSVDELR	Unmodified	2061.03	0.0266153	Q96K76	USP47	Ubiquitin carboxyl-terminal hydrolase 47	yes	yes	0	0	0	97.054	97.054	3	4.5444e-13	31058	98.165	86.249	2739.8	3957.7	3636	3875	2116.8	2909.9	2811.5	1608	2658.9	1966.4	2595.9	3738.2	3592.5	3968.3	2247.6	2947.2	2824.3	1722.6	2630	1888.8	1	1	1	1	1	1	1	1	1	1	14313000
LDPGSEETQTLVR	Unmodified	1443.72	0.720537	P26641	EEF1G	Elongation factor 1-gamma	yes	yes	0	0	0	57.619	57.619	2;3	1.6097e-16	16844	199.82	174.99	8529.1	15340	15400	12275	7371.3	13917	13897	4259.4	12982	12950	8096.5	14474	15025	12817	8045.8	13780	13808	5036.9	12848	12293	2	2	2	2	2	2	2	2	2	2	241210000
LDPHLVLDQLR	Unmodified	1317.74	0.740485	P35579;P35580	MYH9;MYH10	Myosin-9;Myosin-10	no	no	0	0	0	78.913	78.913	2;3	8.619e-15	23687	188.91	147.26	112770	205530	191970	192260	100420	208250	181870	38296	188960	224270	107000	194080	187790	198480	108470	206310	181410	51757	186150	212060	8	7	8	8	8	8	8	8	8	8	2081400000
LDPSIFESLQK	Unmodified	1275.67	0.671068	Q9Y265	RUVBL1	RuvB-like 1	yes	yes	0	0	0	88.255	88.255	2;3	1.6027e-14	27326	211.78	148.21	38521	85924	83435	78744	37758	83649	82196	14432	76587	108570	36619	81128	80957	81369	41637	82963	81381	20430	75807	102560	2	2	2	2	2	2	2	2	2	2	227100000
LDPVLYR	Unmodified	874.491	0.491253	Q92896	GLG1	Golgi apparatus protein 1	yes	yes	0	0	0	64.092	64.092	2	0.021614	18820	81.381	29.809	0	0	0	0	0	0	0	0	0	0	0	0	0	0	0	0	0	0	0	0	0	0	0	0	0	0	0	0	0	0	0
LDQDESFSQR	Unmodified	1223.54	0.541845	O14727	APAF1	Apoptotic protease-activating factor 1	yes	yes	0	0	0	49.041	49.041	2	0.033858	13237	65.347	36.948	1985.1	2743.8	2770.6	2471.5	1520	2730.1	2339.5	1397.9	2384.9	2493.2	1881.4	2590.4	2730.9	2558.4	1627.9	2713	2343.3	1529	2351.3	2380	1	1	1	1	1	1	1	1	1	1	5857700
LDQDINATK	Unmodified	1016.51	0.513839	Q15642	TRIP10	Cdc42-interacting protein 4	yes	yes	0	0	0	54.068	54.068	2	0.0008303	15327	119.53	77.876	18094	34454	33741	33580	16024	36338	33290	8128.6	31677	43157	17180	32543	32891	34576	17550	36028	33013	10547	31324	40826	2	2	2	2	2	2	2	2	2	2	49509000
LDQEDALLGSYPVDDGCR	Unmodified	2021.9	0.900035	Q99426	TBCB	Tubulin-folding cofactor B	yes	yes	0	0	0	74.573	74.573	2;3	1.2414e-09	23197	133.48	121.89	7578.1	11464	12209	13234	8646.5	14422	12880	6080	13855	11489	7188.2	10840	11992	13500	9045.6	14320	12934	6768.2	13629	10959	2	2	2	2	2	2	2	2	2	2	108000000
LDQETAQWLR	Unmodified	1258.63	0.6306	Q96G03	PGM2	Phosphoglucomutase-2	yes	yes	0	0	0	72.56	72.56	2	9.5269e-12	22043	188.04	140.84	6347.4	10106	10687	9382.4	4648.8	10168	9288.2	1597.1	9025.1	12238	6022.6	9542.5	10446	9690.3	5139.5	10072	9224.6	2302.9	8916.2	11560	1	1	1	1	1	1	1	1	1	1	115140000
LDQETLR	Unmodified	873.456	0.455596	Q13637	RAB32	Ras-related protein Rab-32	yes	yes	0	0	0	47.195	47.195	2	0.028865	12856	98.009	33.232	12567	18716	20289	19148	10082	19182	15976	4727.2	16699	14581	11920	17683	19872	19634	10918	19072	15999	5741.2	16446	13839	1	1	1	1	1	1	1	1	1	1	37088000
LDQPMTEIVSR	Oxidation (M)	1303.64	0.644201	P22314	UBA1	Ubiquitin-like modifier-activating enzyme 1	yes	yes	0	1	0	51.601	51.601	2	0.001506	14430	89.317	54.493	14001	23000	21287	20222	12472	18305	7475.8	2173.3	6166.4	6361.3	13276	21712	20899	20902	13106	18243	7813.8	2996.8	6139.9	6040.2	1	1	1	1	1	1	1	1	1	1	306300000
LDQPMTEIVSR	Unmodified	1287.65	0.649287	P22314	UBA1	Ubiquitin-like modifier-activating enzyme 1	yes	yes	0	0	0	66.308	66.308	2	1.9617e-08	19984	148.28	113.18	1784.5	3609.3	3684	3519.8	2464.4	6850	15617	3174.6	15442	17178	1695.7	3409.1	3610.2	3673	2758.7	6703.8	15260	3844.4	15244	16248	1	1	1	1	1	1	1	1	1	1	420170000
LDRLDLAR	Unmodified	970.556	0.555979	O14579	COPE	Coatomer subunit epsilon	yes	yes	0	0	1	56.318	56.318	3	0.0042016	15846	98.033	49.75	5673.9	6948.6	6594.7	6337.2	3877	7282.7	6208	1212.2	5786.7	18880	5372.4	6560.6	6558.7	6559.4	4127.4	7217.1	6195.8	2020.1	5727.6	17806	1	1	1	1	1	1	1	1	1	1	17229000
LDSEDKDK	Unmodified	948.44	0.440005	P13639	EEF2	Elongation factor 2	yes	yes	0	0	1	41.203	41.203	2;3	0.013479	9522	78.556	15.34	58788	105560	110000	109000	44442	91642	113630	33043	91492	55064	55820	99738	107150	111430	49929	92001	111740	37074	91215	52614	4	4	4	4	4	4	4	4	4	4	804300000
LDSHPCLEVTAAALR	Unmodified	1651.84	0.83519	Q9H4A4	RNPEP	Aminopeptidase B	yes	yes	0	0	0	64.133	64.133	2	0.00023436	18845	87.216	65.188	3624.3	6274.5	5715.8	6060.3	2857.5	5841.8	4164.7	1724.7	5762.9	7000.3	3437.4	5926	5602.7	6232.1	3088.6	5826.8	4220.3	2100.5	5618.5	6631.5	1	1	1	1	1	1	1	1	1	1	21502000
LDSSDIYNELK	Unmodified	1295.62	0.624512	P29144	TPP2	Tripeptidyl-peptidase 2	yes	yes	0	0	0	75.699	75.699	2;3	5.6038e-05	23198	138.66	105.4	17457	30314	30048	31111	14809	31945	30687	9583.2	29633	25341	16566	28641	29377	31908	16152	31750	30445	11243	29283	24083	2	2	2	2	2	2	2	2	2	2	74449000
LDSVSLR	Unmodified	788.439	0.439217	Q5KU26	COLEC12	Collectin-12	yes	yes	0	0	0	56.616	56.616	2	0.017294	16248	108.92	20.896	12519	19283	18580	16490	9841.5	19912	16020	4189.3	16337	23976	11869	18200	18265	17157	10591	19654	16019	5533.9	16106	22673	1	1	1	1	1	1	1	1	1	1	16612000
LDTDDLDEIEK	Unmodified	1304.6	0.598356	Q9NUU7;Q9UMR2	DDX19A;DDX19B	ATP-dependent RNA helicase DDX19A;ATP-dependent RNA helicase DDX19B	no	no	0	0	0	71.417	71.417	2;3	3.0107e-09	21904	182.28	142.66	52806	90178	85596	82696	40038	80557	75520	21871	73618	98251	50091	85145	83814	85332	43820	80291	75117	27173	72719	93021	4	4	4	4	4	4	4	4	4	4	168790000
LDTLCDLYETLTITQAVIFLNTR	Unmodified	2712.4	0.404418	Q14240	EIF4A2	Eukaryotic initiation factor 4A-II;Eukaryotic initiation factor 4A-II, N-terminally processed	yes	yes	0	0	0	104.03	104.03	3	1.4748e-33	33143	152.13	0	4615.2	7878.2	6737.8	6309.3	4158.6	5243.6	4777.4	2499.1	6783.1	10127	4375.1	7433.3	6632.2	6556.8	4383.1	5288.1	4888.2	2918.3	6607.8	9593.2	1	1	1	1	1	1	1	1	1	1	17323000
LDVATDNFFQNPELYIR	Unmodified	2054.01	0.0109056	Q96GG9	DCUN1D1	DCN1-like protein 1	yes	yes	0	0	0	95.521	95.521	2;3	1.3231e-12	29985	124.2	118.84	5676.7	8932.3	8731.1	10041	5275.7	9019.5	8742.8	3127.4	8211.4	10768	5383.1	8444.3	8580.4	10226	5606.4	9032.7	8718.3	3689.8	8124.7	10212	2	2	2	2	2	2	2	2	2	2	65389000
LDVGNAEVK	Unmodified	943.497	0.497461	P51572	BCAP31	B-cell receptor-associated protein 31	yes	yes	0	0	0	57.127	57.127	2	0.002835	16086	105.98	16.946	12536	21924	23537	20772	10465	22195	19469	2805.3	18763	18195	11903	20705	22924	21422	11518	21975	19366	4113.5	18543	17198	1	1	1	1	1	1	1	1	1	1	79657000
LDVGNFSWGSECCTR	Unmodified	1786.74	0.740303	P62241	RPS8	40S ribosomal protein S8	yes	yes	0	0	0	77.599	77.599	2;3	2.298e-98	23400	292.12	286.12	32430	55506	55315	50646	24007	53870	52342	9829.8	60195	121080	30772	52407	54053	52350	26619	53529	52134	15215	59062	114240	2	2	2	2	2	2	2	2	2	2	369450000
LDVQFAGTAK	Unmodified	1048.56	0.55531	Q14315	FLNC	Filamin-C	yes	yes	0	0	0	67.05	67.05	2;3	6.8757e-05	19320	147.3	96.394	35288	73916	69520	66886	28951	68211	65088	11910	58414	79220	33520	69786	67606	69126	32280	67755	64335	16516	57920	74871	3	3	3	3	3	3	3	3	3	3	109780000
