## Supplemental Table 3 for "Global analysis of methionine oxidation provides a census of folding stabilities for the human proteome" (part 147 of 172)

### Sheet: Experiment 18 (continued)
Sequence	Modifications	Mass	Mass Fractional Part	Proteins	Gene Names	Protein Names	Unique (Groups)	Unique (Proteins)	Dioxidation (MW)	Oxidation (M)	Missed cleavages	Retention time	Calibrated retention time	Charges	PEP	MS/MS scan number	Score	Delta score	Reporter intensity corrected 0	Reporter intensity corrected 1	Reporter intensity corrected 2	Reporter intensity corrected 3	Reporter intensity corrected 4	Reporter intensity corrected 5	Reporter intensity corrected 6	Reporter intensity corrected 7	Reporter intensity corrected 8	Reporter intensity corrected 9	Reporter intensity 0	Reporter intensity 1	Reporter intensity 2	Reporter intensity 3	Reporter intensity 4	Reporter intensity 5	Reporter intensity 6	Reporter intensity 7	Reporter intensity 8	Reporter intensity 9	Reporter intensity count 0	Reporter intensity count 1	Reporter intensity count 2	Reporter intensity count 3	Reporter intensity count 4	Reporter intensity count 5	Reporter intensity count 6	Reporter intensity count 7	Reporter intensity count 8	Reporter intensity count 9	Intensity
LDVQFSGLTK	Unmodified	1106.6	0.597175	P21333	FLNA	Filamin-A	yes	yes	0	0	0	76.755	76.755	2	6.4011e-08	23081	169.58	95.646	38059	89369	89040	85573	31968	81928	88325	14900	64636	78773	36205	84402	86134	88037	36586	81591	86552	19917	64781	74519	1	1	1	1	1	1	1	1	1	1	145690000
LDVTILSPSR	Unmodified	1099.62	0.623724	O75369	FLNB	Filamin-B	yes	yes	0	0	0	73.583	73.583	2	2.5077e-05	21850	155.84	111.15	8710.7	13925	14611	13091	7771.6	14671	13863	3303.1	11597	15188	8264.7	13150	14301	13518	8374.5	14521	13756	4211.4	11538	14377	1	1	1	1	1	1	1	1	1	1	88860000
LDVTLAK	Unmodified	758.454	0.453805	P27816	MAP4	Microtubule-associated protein 4	yes	yes	0	0	0	66.81	66.81	2	0.012709	19286	127.84	52.533	6798.8	14412	14878	13759	5389	12236	14132	2314.1	12653	11654	6463.7	13610	14418	14142	6151.3	12230	13924	3056.8	12547	11027	1	1	1	1	1	1	1	1	1	1	273900000
LDVTSVEDYK	Unmodified	1167.57	0.565934	P48643	CCT5	T-complex protein 1 subunit epsilon	yes	yes	0	0	0	69.767	69.767	2;3	1.1354e-11	20977	186.78	132.38	34123	60908	61862	59553	26609	58396	58350	11991	51600	41151	32393	57530	60325	61211	29527	58081	57686	15066	51200	39026	3	3	3	3	3	3	3	3	3	3	592090000
LDVTVQSFGWSDR	Unmodified	1508.73	0.725957	Q8NCA5;Q52LJ0	FAM98A;FAM98B	Protein FAM98A;Protein FAM98B	yes	no	0	0	0	82.476	82.476	2	0.050087	25228	56.551	30.992	6089.7	7978	7764.5	7417.5	5862.2	7811.7	6389.9	4186.2	7423.4	8962	5768.7	7533.4	7699.8	7656.6	6069.7	7783.8	6507.4	4609.6	7280.8	8535.7	1	1	1	1	1	1	1	1	1	1	11712000
LDYDEDASAMLK	Oxidation (M)	1385.6	0.602062	P50502;Q8NFI4	ST13;ST13P5	Hsc70-interacting protein;Putative protein FAM10A5	yes	no	0	1	0	62.892	62.892	2;3	0.00071413	18647	96.331	71.408	23829	50258	50469	49113	23846	50236	41783	9747.9	36757	11360	22648	47470	48996	50515	26020	49818	41532	11689	36481	10922	2	2	2	2	2	2	2	2	2	2	152570000
LDYILGLK	Unmodified	933.554	0.553519	P46781	RPS9	40S ribosomal protein S9	yes	yes	0	0	0	93.103	93.103	3	0.010691	29141	73.931	33.886	2909.2	6693.6	6867.2	6706.6	2678	6868.7	5101.4	735.29	6010.3	9012.2	2767.6	6323.3	6640.6	6887.9	3000.1	6817.7	5101.3	1246.8	5891.8	8503.1	1	1	1	1	1	1	1	1	1	1	1995800
LDYQHEIENLQNQQDSER	Unmodified	2258.02	0.0199668	P30622	CLIP1	CAP-Gly domain-containing linker protein 1	yes	yes	0	0	0	63.738	63.738	3	8.561e-29	19179	166.52	141.15	7063.6	9345.7	9624.5	10606	6592.6	9036	7421.3	3733.4	8306.7	11948	6693.6	8835.7	9508.5	10787	6881.8	9083.4	7538.7	4310.4	8158.7	11336	1	1	1	1	1	1	1	1	1	1	69031000
LEAAEER	Unmodified	816.398	0.397747	P16949;Q9H169;Q9NZ72;H7BZ55;Q93045	STMN1;STMN4;STMN3;STMN2	Stathmin;Stathmin-4;Stathmin-3;Putative ciliary rootlet coiled-coil protein-like 3 protein;Stathmin-2	no	no	0	0	0	38.868	38.868	2	0.011549	9416	125.5	28.471	4814.7	7070.4	6734.4	6286.8	3701.3	7382.6	6343.3	1699.7	5929.8	5511.7	4563.2	6674.7	6638.7	6520.5	3972.2	7290.2	6318.8	2091.2	5868.4	5229.2	1	1	1	1	1	1	1	1	1	1	27609000
LEAAYLDLQR	Unmodified	1190.63	0.629537	O75347	TBCA	Tubulin-specific chaperone A	yes	yes	0	0	0	73.479	73.479	2;3	7.1368e-06	22379	115.78	83.461	7329.5	11117	10823	9079.1	5790.9	13013	11979	3360.8	8136.3	6367.2	6948.7	10490	10647	9509.7	6257.6	12759	11791	3937	8191.1	6073.2	2	2	2	2	2	2	2	2	2	2	205410000
LEADGTEK	Unmodified	861.408	0.407977	Q96KP1	EXOC2	Exocyst complex component 2	yes	yes	0	0	0	44.206	44.206	2	0.0075415	11678	109.71	28.166	16944	25432	24121	25434	12907	24548	23722	5034.9	20667	18925	16060	24025	23759	26100	13911	24436	23544	6376.8	20522	17936	1	1	1	1	1	1	1	1	1	1	21234000
LEADYDKK	Unmodified	980.481	0.481476	Q92900	UPF1	Regulator of nonsense transcripts 1	yes	yes	0	0	1	49.88	49.88	3	0.03129	12822	60.973	18.989	16375	28406	27724	27953	12496	26319	23449	5566.7	24060	35072	15537	26832	27098	28702	13735	26260	23360	7444.8	23714	33153	1	1	1	1	1	1	1	1	1	1	71655000
LEAEAGR	Unmodified	744.377	0.376617	Q15149	PLEC	Plectin	yes	yes	0	0	0	36.639	36.639	2	0.021327	8525	103.91	51.889	9533.5	15344	14213	14409	7378.4	13480	10920	950.71	11808	12166	9038.6	14490	13966	14836	7942.1	13419	10970	1805.7	11613	11477	2	2	2	2	2	2	2	2	2	2	89395000
LEAEGVPEVSEK	Unmodified	1285.64	0.640162	O76003	GLRX3	Glutaredoxin-3	yes	yes	0	0	0	61.34	61.34	2;3	1.9202e-06	18071	101.71	85.737	33619	57713	57211	59103	30864	62351	50637	14808	49898	43181	31900	54528	55966	60652	33155	61838	50574	17997	49265	41002	3	3	3	3	3	3	3	3	3	3	117900000
LEAGDHPVELLAR	Unmodified	1418.75	0.751778	P09486	SPARC	SPARC	yes	yes	0	0	0	61.45	61.45	3	1.5445e-10	18104	112.5	96.909	5265.5	8739.7	9177.3	7868.3	5131.5	8657.9	7854.7	3454.5	8429.1	9779	4997.2	8251.1	8971.7	8144.8	5485.4	8596.2	7880.4	3961.4	8292.6	9288	1	1	1	1	1	1	1	1	1	1	156470000
LEAGTVTK	Unmodified	817.455	0.454533	A0A0A6YYH1;Q7Z6K5	C15orf38-AP3S2;ARPIN	Arpin	yes	no	0	0	0	49.944	49.944	2	0.00065516	13324	161.02	47.131	10101	20159	19060	17515	7130.3	18978	17671	3329.4	15158	24269	9591.3	19029	18551	18168	8086.9	18807	17413	4677.3	15063	22929	1	1	1	1	1	1	1	1	1	1	52447000
LEAHSDWVR	Unmodified	1111.54	0.541057	P55735	SEC13	Protein SEC13 homolog	yes	yes	0	0	0	49.74	49.74	2;3	0.00011877	13569	128.28	96.06	20126	36504	32831	37996	19319	31432	28733	10231	30225	22711	19092	34492	32181	38816	20538	31576	28837	11768	29760	21622	2	2	2	2	2	2	2	2	2	2	315100000
LEAIEDDSVKETDSSSASAATPSK	Unmodified	2437.13	0.134387	P54578	USP14	Ubiquitin carboxyl-terminal hydrolase 14	yes	yes	0	0	1	61.997	61.997	4	2.8276e-67	18005	206.34	191.17	6102.1	15308	14800	13948	5792.4	14675	13932	2675.5	13819	21085	5806.7	14453	14308	14416	6525	14566	13788	3784.1	13640	19916	1	1	1	1	1	1	1	1	1	1	138550000
LEALDANSR	Unmodified	987.499	0.498523	P09496	CLTA	Clathrin light chain A	yes	yes	0	0	0	53.884	53.884	2	0.00043576	15199	145.72	89.851	14781	23017	23272	21083	12173	22955	19935	4057.7	17962	23358	14019	21732	22824	21795	13116	22732	19866	5506.3	17807	22088	2	2	2	2	2	2	2	2	2	2	551030000
LEALEEK	Unmodified	830.439	0.438549	P12081	HARS	Histidine--tRNA ligase, cytoplasmic	yes	yes	0	0	0	63.905	63.905	2	0.019205	18710	109.86	18.236	10503	15766	17539	16211	7934.1	16169	17832	3761.9	13900	17596	9964.8	14896	17157	16617	8754.9	16086	17569	4784.5	13882	16656	1	1	1	1	1	1	1	1	1	1	173910000
LEALLEK	Unmodified	814.48	0.48002	P78559	MAP1A	Microtubule-associated protein 1A;MAP1A heavy chain;MAP1 light chain LC2	yes	yes	0	0	0	80.495	80.495	2	0.016963	24469	109.86	9.6745	33023	68280	68429	63775	29378	64886	62893	9375.2	64854	81575	31381	64476	66453	65775	32594	64446	62464	14013	63909	77030	1	1	1	1	1	1	1	1	1	1	53530000
LEALSVK	Unmodified	758.454	0.453805	P43487;Q9C010	RANBP1;PKIB	Ran-specific GTPase-activating protein;cAMP-dependent protein kinase inhibitor beta	yes	no	0	0	0	65.818	65.818	2	0.01364	18910	124.83	32.928	10860	23221	22765	24349	9142.7	24162	24550	4932.5	23823	14571	10321	21942	22101	24929	10300	24013	24230	6131.9	23537	13834	1	1	1	1	1	1	1	1	1	1	342710000
LEANHGLLVAR	Unmodified	1191.67	0.672405	Q969G5	PRKCDBP	Protein kinase C delta-binding protein	yes	yes	0	0	0	52.556	52.556	2;3	1.0761e-05	14313	120.86	97.062	18468	26747	27801	27073	18102	26987	23895	9533.6	28285	31379	17510	25269	27349	27776	19029	26894	24165	11185	27723	29768	2	2	2	2	2	2	2	2	2	2	467430000
LEAPLEELR	Unmodified	1068.58	0.581525	Q16401	PSMD5	26S proteasome non-ATPase regulatory subunit 5	yes	yes	0	0	0	72.511	72.511	2	0.00014137	22449	157.2	123.4	25187	36009	35915	37182	20864	36681	33351	9629.2	35727	40244	23873	34023	35387	38098	22240	36526	33414	11920	35151	38117	2	2	2	2	2	2	2	2	2	2	191800000
LEAQLVDLK	Unmodified	1027.59	0.591361	Q9HD26	GOPC	Golgi-associated PDZ and coiled-coil motif-containing protein	yes	yes	0	0	0	77.258	77.258	2	0.0012636	23282	127.76	83.127	11536	20682	19377	20428	8940.5	21106	19177	4385.1	19642	21492	10946	19536	18952	21001	9834.2	20956	19042	5694.1	19361	20339	1	1	1	1	1	1	1	1	1	1	42391000
LEATINELV	Unmodified	1000.54	0.544076	P10599	TXN	Thioredoxin	yes	yes	0	0	0	94.397	94.397	1;2	7.4698e-05	30399	130.77	117.19	21793	33320	34186	30916	17019	34985	31281	10117	30243	35092	20668	31463	33527	31956	18485	34639	31128	12169	29885	33277	7	7	7	7	7	7	7	7	7	7	1470100000
LEAVSHTSDMHR	Oxidation (M)	1397.64	0.635762	Q01518	CAP1	Adenylyl cyclase-associated protein 1	yes	yes	0	1	0	32.298	32.298	3	0.00047006	7093	85.522	75.196	1816.3	3211.3	3008.3	3228.9	1717.6	3627.7	3175	733.27	2973.1	1274.7	1723.1	3033.7	2947.6	3320.7	1839.7	3584.5	3156.4	886.1	2942.1	1217.2	1	1	1	1	1	1	1	1	1	1	29093000
LECGGGPWGNK	Unmodified	1173.52	0.523692	P00352	ALDH1A1	Retinal dehydrogenase 1	yes	yes	0	0	0	61.805	61.805	2;3	3.3829e-08	17278	168.83	122.4	28498	71033	63974	58923	23372	58920	47947	8278	60108	121430	27099	67033	61928	61239	26474	58652	47959	13925	58793	114530	4	4	4	4	4	4	4	4	4	4	615240000
LECSEELGDLVK	Unmodified	1390.66	0.664996	Q00610;P53675	CLTC;CLTCL1	Clathrin heavy chain 1;Clathrin heavy chain 2	no	no	0	0	0	75.422	75.422	3	1.1277e-10	23127	134.13	112.26	6233.1	10411	10762	11727	4871.1	9796.4	6933.3	1509	10100	8399.5	5915	9842	10508	11930	5323.2	9817.6	7045.2	2087.9	9831.8	7944	1	1	1	1	1	1	1	1	1	1	33767000
LECVEPNCR	Unmodified	1175.51	0.506328	H7BZ11;P83881;Q969Q0	RPL36A-HNRNPH2;RPL36A;RPL36AL	60S ribosomal protein L36a;60S ribosomal protein L36a-like	no	no	0	0	0	47.756	47.756	2	0.0023881	13049	108.81	89.021	8243.5	12029	12392	10514	7571.8	11878	9338.6	4747.3	9248	15214	7816	11354	12184	10910	7993.4	11785	9418.6	5496.7	9128.9	14436	1	1	1	1	1	1	1	1	1	1	242260000
LEDAADVYR	Unmodified	1050.5	0.498189	Q9BXJ9	NAA15	N-alpha-acetyltransferase 15, NatA auxiliary subunit	yes	yes	0	0	0	56.354	56.354	2	8.5556e-07	16402	197.3	139.74	4534.3	8477.6	8422.7	8483.8	3567.5	8759.4	7237.8	1513.6	8320.9	11642	4305.2	8008.5	8205.1	8715	3959.9	8698.8	7220.9	2149.8	8164.3	10997	1	1	1	1	1	1	1	1	1	1	74857000
LEDAGVR	Unmodified	758.392	0.392267	P13489	RNH1	Ribonuclease inhibitor	yes	yes	0	0	0	42.373	42.373	2	0.010467	10946	90.661	90.661	5420.9	7040.9	6958.3	6922.6	4778.1	6217	6102.7	2707.1	6899.3	6850.3	5135.4	6650.6	6894	7103.8	4997	6232	6170.2	3057.9	6773.8	6513	1	1	1	1	1	1	1	1	1	1	287150000
LEDDAKDNQQK	Unmodified	1302.61	0.605173	Q14204	DYNC1H1	Cytoplasmic dynein 1 heavy chain 1	yes	yes	0	0	1	41.632	41.632	2;3	9.503e-06	10141	125.82	104.57	15093	32526	32117	30917	12331	30368	26349	4537.6	25381	45864	14345	30717	31145	31834	13880	30226	26122	6934.6	25085	43292	2	2	2	2	2	2	2	2	2	2	102100000
LEDFFAR	Unmodified	896.439	0.439217	P11413	G6PD	Glucose-6-phosphate 1-dehydrogenase	yes	yes	0	0	0	80.655	80.655	2	0.0079348	24511	138.85	76.851	9260.3	15082	14249	15958	7233.8	15381	15749	3989.9	15752	8554.1	8781.4	14253	13992	16322	7875.5	15316	15622	4701.3	15543	8147	1	1	1	1	1	1	1	1	1	1	316140000
LEDGTEFDSSLPQNQPFVFSLGTGQVIK	Unmodified	3052.5	0.502946	P26885	FKBP2	Peptidyl-prolyl cis-trans isomerase FKBP2	yes	yes	0	0	0	96.507	96.507	3;4	3.1226e-38	30380	150.06	136.19	14891	30759	29831	28826	12247	32739	25485	6285.8	28962	43191	14147	29046	28989	29779	13657	32391	25401	8631.6	28429	40815	2	2	2	2	2	2	2	2	2	2	50148000
LEDILSR	Unmodified	844.465	0.465432	Q9ULT8	HECTD1	E3 ubiquitin-protein ligase HECTD1	yes	yes	0	0	0	71.137	71.137	2	0.024679	21502	101.28	6.6217	5883.6	9984.2	8885.9	8962.8	4853.2	8541.2	7375.7	1589.1	8510.2	11940	5578.6	9425.9	8730.4	9258.3	5199.9	8515.5	7417.8	2223.2	8348.9	11280	1	1	1	1	1	1	1	1	1	1	10809000
LEDLLQDAQDEKEQLNEYK	Unmodified	2320.11	0.10705	Q15149	PLEC	Plectin	yes	yes	0	0	1	93.996	93.996	3	4.2785e-64	29482	234.47	205.82	44420	95056	91848	92846	43419	97987	69868	14726	80524	118680	42211	89783	89216	95549	47305	97168	70141	21574	79001	112090	1	1	1	1	1	1	1	1	1	1	79853000
LEDLVCDVVDR	Unmodified	1331.64	0.639116	O43776	NARS	Asparagine--tRNA ligase, cytoplasmic	yes	yes	0	0	0	89.33	89.33	2	2.205e-14	28556	180.07	128.72	11743	15451	12878	13205	6767.3	13139	20342	10375	28793	19758	11116	14583	12853	13695	7428.2	13176	20286	11110	28051	18845	2	2	2	2	2	2	2	2	2	2	128260000
LEDPDPGVQSAAVNVICELAR	Unmodified	2252.11	0.110696	O14617	AP3D1	AP-3 complex subunit delta-1	yes	yes	0	0	0	96.439	96.439	2	1.7326e-10	30849	92.939	79.739	1886.6	2901.2	3247.7	2274.3	1086.5	2801.1	2104.5	539.05	1969.8	3388.5	1790.3	2737.1	3167.4	2381.9	1244.5	2762.2	2089.7	730.47	1949.4	3203.2	1	1	1	1	1	1	1	1	1	1	2807600
LEDPHVDIIR	Unmodified	1205.64	0.640436	Q9BTV4	TMEM43	Transmembrane protein 43	yes	yes	0	0	0	58.892	58.892	3	0.00053676	17330	78.932	62.392	7951.9	13566	13377	13040	7593.6	14330	10163	1644.3	10470	13183	7544.9	12812	13092	13442	8084.1	14172	10230	2538.2	10317	12451	1	1	1	1	1	1	1	1	1	1	42296000
LEDTENWLYEDGEDQPK	Unmodified	2079.89	0.89091	P34932	HSPA4	Heat shock 70 kDa protein 4	yes	yes	0	0	0	78.149	78.149	2;3;4	9.4933e-12	24420	154.28	142.75	32326	62696	61137	62336	29189	61954	59787	14646	57435	80389	30697	59225	59571	64020	31938	61675	59325	18947	56771	76035	4	4	4	4	4	4	4	4	4	4	384850000
LEDVLPLAFTR	Unmodified	1272.71	0.707788	Q5SSJ5	HP1BP3	Heterochromatin protein 1-binding protein 3	yes	yes	0	0	0	94.6	94.6	2	7.3587e-06	29683	112.83	53.916	0	0	0	0	0	0	0	0	0	0	0	0	0	0	0	0	0	0	0	0	0	0	0	0	0	0	0	0	0	0	0
LEDYDKAETEASK	Unmodified	1497.68	0.683483	Q9H3U1	UNC45A	Protein unc-45 homolog A	yes	yes	0	0	1	53.609	53.609	3	3.1113e-05	14769	112.15	99.036	9977.3	18479	18700	17589	8248.3	18386	16346	4472.1	16300	24870	9473.8	17451	18215	18127	9102	18266	16249	5774.4	16085	23522	1	1	1	1	1	1	1	1	1	1	54108000
LEEAASR	Unmodified	774.387	0.387182	Q9UH65;Q15814	SWAP70;TBCC	Switch-associated protein 70;Tubulin-specific chaperone C	no	no	0	0	0	36.721	36.721	2	0.016867	8605	110.14	40.753	3701.3	7412.8	6512.2	6861	3495.4	6277.8	6453	1399.6	5292.5	4923	3512.9	6999.4	6364.4	7068.9	3765.9	6266.7	6394.7	1741.3	5271.3	4668	1	1	1	1	1	1	1	1	1	1	55488000
LEEAEKAADESER	Unmodified	1475.67	0.673981	CON__Q3SX28;P06753;P07951;P09493;P67936	TPM3;TPM2;TPM1;TPM4	Tropomyosin alpha-3 chain;Tropomyosin beta chain;Tropomyosin alpha-1 chain;Tropomyosin alpha-4 chain	no	no	0	0	1	50.738	50.738	3	1.8195e-14	14176	129.29	112.63	8821.1	14421	12935	11652	7292.9	12414	11150	811.32	10069	465770	8362.5	13607	12726	12145	7787.4	13139	11134	15169	9980.6	438590	2	2	2	2	2	2	2	1	2	2	159830000
LEEAFSR	Unmodified	850.418	0.418482	Q86V48	LUZP1	Leucine zipper protein 1	yes	yes	0	0	0	57.994	57.994	2	0.010604	16779	128.37	64.803	13615	20188	21697	20803	12224	21779	18170	5188.8	18108	18399	12913	19074	21278	21338	13048	21613	18208	6402	17870	17445	1	1	1	1	1	1	1	1	1	1	22853000
LEEALENLCER	Unmodified	1374.64	0.644929	Q8N129	CNPY4	Protein canopy homolog 4	yes	yes	0	0	0	79.412	79.412	2;3	5.0964e-10	24631	128.01	110.65	17463	21914	23049	24385	16424	24724	20973	10243	22148	17715	16546	20715	22815	24892	17123	24619	21163	11370	21804	16918	3	3	3	3	3	3	3	3	3	3	39531000
LEEEDEDEEDGESGCTFLVGLIQK	Unmodified	2740.19	0.190916	P17655	CAPN2	Calpain-2 catalytic subunit	yes	yes	0	0	0	94.505	94.505	3;4	2.6158e-78	29643	211.43	203.53	25845	56728	47393	48558	20538	42115	33562	7233.2	63341	99301	24536	53542	46179	50252	22640	42251	34353	11599	61236	93671	2	2	2	2	2	2	2	2	2	2	218470000
LEEELAAER	Unmodified	1058.52	0.524404	Q9P2B4	CTTNBP2NL	CTTNBP2 N-terminal-like protein	yes	yes	0	0	0	58.827	58.827	2	0.0016886	16837	113.62	69.814	2922.1	3811	3597.2	3876.2	2448.7	4034.8	3576.2	1427.3	2797.8	2369.3	2767.6	3600.5	3571.4	3978.5	2568	4009	3564.8	1604.1	2793.6	2264.1	1	1	1	1	1	1	1	1	1	1	12175000
LEEEQIILEDQNCK	Unmodified	1759.83	0.82983	P35579	MYH9	Myosin-9	yes	yes	0	0	0	71.052	71.052	2;3	2.1804e-93	21926	293.71	265.01	48570	73081	44751	42427	19300	42942	45638	8006.3	17170	184290	45945	68862	45019	45442	21434	42929	44411	14938	18149	173720	2	2	2	2	2	2	2	2	2	2	367730000
LEELHVIDVK	Unmodified	1193.67	0.665589	Q16531	DDB1	DNA damage-binding protein 1	yes	yes	0	0	0	71.566	71.566	3	0.00020473	21155	96.342	68.235	3796.6	6313.5	6281.2	6174	3699.7	6772.5	5418.4	1287.8	5660.2	6759.3	3601.9	5963.4	6153.6	6357.4	3931.4	6705.7	5439.5	1708	5574.7	6394.5	1	1	1	1	1	1	1	1	1	1	119630000
LEELILEDTSLSPEER	Unmodified	1871.94	0.936403	Q14CX7	NAA25	N-alpha-acetyltransferase 25, NatB auxiliary subunit	yes	yes	0	0	0	93.082	93.082	3	1.1213e-05	29922	84.508	67.823	517.5	664.91	740.99	428.55	660.59	992.66	682.82	767	714.62	1634.2	490.52	626.77	732.34	463.52	675.46	970.07	694.85	827.35	703.77	1556.6	1	1	1	1	1	1	1	1	1	1	4288600
LEELYTK	Unmodified	894.47	0.469849	Q9UNM6	PSMD13	26S proteasome non-ATPase regulatory subunit 13	yes	yes	0	0	0	68.001	68.001	2	0.02613	19771	100.15	33.156	27163	50387	51326	50650	23646	52285	52001	12044	48378	58780	25793	47600	50008	52016	26028	51941	51471	15412	47888	55627	1	1	1	1	1	1	1	1	1	1	121250000
LEEMVTR	Oxidation (M)	892.432	0.432418	Q99816	TSG101	Tumor susceptibility gene 101 protein	yes	yes	0	1	0	43.25	43.25	2	0.046343	11051	69.093	50.138	5137.5	7174.7	7240.4	6883.1	4684.1	6036.8	3820	1057.1	2889.3	1150.7	4869.3	6776	7136.9	7071.5	4891.3	6028.5	3904.4	1288	2890.4	1108	1	1	1	1	1	1	1	1	1	1	18715000
LEENLPILQQPTEK	Unmodified	1650.88	0.882852	O60664	PLIN3	Perilipin-3	yes	yes	0	0	0	78.233	78.233	3	0.0010191	23630	67.095	44.216	5807.3	12617	11284	12680	5665.1	10663	10912	3321.2	9431.4	8834.4	5515.7	11920	10988	12983	6153.5	10703	10815	3882.1	9368.8	8395.5	1	1	1	1	1	1	1	1	1	1	30761000
LEEPSLR	Unmodified	842.45	0.449782	O00429	DNM1L	Dynamin-1-like protein	yes	yes	0	0	0	52.418	52.418	2	0.02422	14891	101.64	7.3814	5643.5	7234.5	7328.4	7011.3	4723.8	7394.5	6838.7	2263.8	6598.8	9865.7	5346.6	6832.9	7254.5	7218.7	4977.2	7349	6853.1	2766.9	6521.2	9342.1	1	1	1	1	1	1	1	1	1	1	23035000
LEEQAAQHK	Unmodified	1052.53	0.525072	Q15149	PLEC	Plectin	yes	yes	0	0	0	37.883	37.883	3	0.0011402	9027	91.085	74.309	10751	19106	20037	18533	9394.2	18412	16059	3616.4	15976	20166	10208	18046	19525	19062	10256	18313	16024	4808.5	15767	19072	1	1	1	1	1	1	1	1	1	1	66045000
LEEQDEFEK	Unmodified	1165.51	0.513899	Q9NTJ5	SACM1L	Phosphatidylinositide phosphatase SAC1	yes	yes	0	0	0	59.044	59.044	2	0.0004536	17393	145.25	66.478	14465	24192	22409	20788	12039	24370	17825	3919.9	20751	24719	13718	22834	21992	21610	12914	24058	17946	5469.3	20351	23367	1	1	1	1	1	1	1	1	1	1	25370000
LEEQIAQHK	Unmodified	1094.57	0.572023	Q03001	DST	Dystonin	yes	yes	0	0	0	50.052	50.052	3	0.0071497	13419	57.55	21.025	5399.1	9351.8	9744.4	9085.5	6876.7	10823	9523.5	3928	11566	12686	5125.2	8832.8	9532.1	9372.8	7187.1	10709	9622.9	4589.5	11325	12036	1	1	1	1	1	1	1	1	1	1	12705000
LEEQLGR	Unmodified	843.445	0.445031	Q9BR76;A9Z1Z3	CORO1B;FER1L4	Coronin-1B;Fer-1-like protein 4	yes	no	0	0	0	48.617	48.617	2	0.015353	13401	114.43	15.928	5283.8	8222.2	8354.6	8048.3	4001.8	8092.2	7803.5	2122.9	6787.7	9959.1	5011.3	7766.2	8189.9	8275.1	4370.8	8053.2	7732.9	2660.9	6740.5	9426.8	1	1	1	1	1	1	1	1	1	1	130770000
LEEQRPER	Unmodified	1055.54	0.535971	P13693;Q9HAU6	TPT1;TPT1P8	Translationally-controlled tumor protein;Putative translationally-controlled tumor protein-like protein TPT1P8	yes	no	0	0	0	30.198	30.198	2;3	0.00040574	6162	135.71	93.602	11447	16938	17253	17729	9359.3	18121	18232	5132.1	15944	15519	10854	16005	16959	18162	10087	18012	18070	6118.8	15829	14732	3	3	3	3	3	3	3	3	3	3	246040000
LEESVALR	Unmodified	915.503	0.502546	Q08209	PPP3CA	Serine/threonine-protein phosphatase 2B catalytic subunit alpha isoform	yes	yes	0	0	0	56.347	56.347	2	0.0018409	16341	152.47	61.485	6933.2	9848.4	10195	10015	5274.7	9421.3	9117.1	2310	9162.4	8426.5	6572.9	9304.4	10026	10263	5697.7	9396.7	9097.2	2846.6	9038.6	7988	1	1	1	1	1	1	1	1	1	1	113340000
LEESYDMESVLR	Oxidation (M)	1485.67	0.665725	P35237	SERPINB6	Serpin B6	yes	yes	0	1	0	61.562	61.562	2	0.00017448	18354	106.6	84.902	10616	16126	12450	14136	5142.8	2467.6	1743.5	757.77	1817.8	842.26	10052	15223	12335	14448	5602.4	2974.3	1940	851.74	1790.5	810.63	1	1	1	1	1	1	1	1	1	1	17792000
LEESYDMESVLR	Unmodified	1469.67	0.67081	P35237	SERPINB6	Serpin B6	yes	yes	0	0	0	74.923	74.923	2	3.2217e-15	23386	188.04	155.72	10046	15853	14557	15926	12547	25685	26591	12263	26000	13520	9523.3	14976	14401	16504	13049	25167	26377	13228	25679	13014	2	2	2	2	2	2	2	2	2	2	35972000
LEESYTLNSDLAR	Unmodified	1509.73	0.731102	P30740	SERPINB1	Leukocyte elastase inhibitor	yes	yes	0	0	0	65.484	65.484	2	6.3212e-25	19857	205.12	125.14	10038	14918	14242	15329	9547.1	13505	13765	5506.8	12678	8247.1	9514.3	14095	14050	15685	10024	13534	13779	6082.2	12556	7893.1	1	1	1	1	1	1	1	1	1	1	23997000
LEEVLTNK	Unmodified	944.518	0.517862	P78417	GSTO1	Glutathione S-transferase omega-1	yes	yes	0	0	0	69.664	69.664	2	0.0030469	20299	140.5	51.559	33129	65404	60663	68677	30112	64716	64196	18466	57901	45601	31452	61803	59192	70252	32838	64551	63537	21690	57398	43366	2	2	2	2	2	2	2	2	2	2	178910000
LEEVLTNKK	Unmodified	1072.61	0.612825	P78417	GSTO1	Glutathione S-transferase omega-1	yes	yes	0	0	1	64.107	64.107	3	0.058424	18244	53.124	27.005	9807.2	25660	24370	24412	8229.1	22957	19905	3681.8	21196	27018	9334.7	24233	23526	25118	9470.3	22885	19736	5254.1	20859	25526	1	1	1	1	1	1	1	1	1	1	134640000
LEEVMQELR	Oxidation (M)	1161.57	0.569974	Q9BR76	CORO1B	Coronin-1B	yes	yes	0	1	0	64.283	64.283	2	0.0087569	19411	74.301	50.146	16592	18203	17842	20013	15722	24501	24900	10867	20556	4356.7	15705	17206	17886	20510	16206	24196	24787	11560	20467	4353.9	1	1	1	1	1	1	1	1	1	1	43486000
LEEWLGR	Unmodified	901.466	0.465767	P56192	MARS	Methionine--tRNA ligase, cytoplasmic	yes	yes	0	0	0	75.899	75.899	2	0.035494	22801	92.822	47.104	6332.7	9521.9	8903.8	9746.9	4511.3	10218	8517.9	1897	8859.8	9948	6002	8996.3	8771.5	10002	4894.4	10136	8487.4	2525.1	8727.5	9411.1	1	1	1	1	1	1	1	1	1	1	39091000
LEFLYDK	Unmodified	926.475	0.474934	O94979	SEC31A	Protein transport protein Sec31A	yes	yes	0	0	0	81.735	81.735	2	0.015176	24925	114.93	54.781	36281	79530	76925	76487	32065	75364	72448	14438	68286	78336	34483	75112	74650	78702	35755	74975	71693	19204	67554	74097	1	1	1	1	1	1	1	1	1	1	47790000
LEFMHILTR	Unmodified	1158.62	0.62195	P42574	CASP3	Caspase-3;Caspase-3 subunit p17;Caspase-3 subunit p12	yes	yes	0	0	0	79.039	79.039	3	0.00092866	23945	94.692	64.949	3846.7	7167.9	6904	7521	3979.3	8962.7	8507.1	3193.7	8763.3	6621.3	3651.4	6773.3	6748.9	7723.9	4275.2	8859.5	8449.1	3626.6	8635.9	6308.7	1	1	1	1	1	1	1	1	1	1	7495300
LEGALGADTTEDGDEK	Unmodified	1619.72	0.71624	Q9NZM1	MYOF	Myoferlin	yes	yes	0	0	0	60.382	60.382	2;3	1.108e-08	17885	97.767	85.974	19952	29826	30867	30480	20112	31426	25999	9157	26172	28764	18921	28179	30333	31271	21128	31232	26187	10915	25817	27297	2	2	2	2	2	2	2	2	2	2	69923000
LEGDLKGPEVDIK	Unmodified	1411.76	0.75586	Q09666	AHNAK	Neuroblast differentiation-associated protein AHNAK	yes	yes	0	0	1	66.547	66.547	3;4	3.2427e-05	19267	111.12	52.905	34549	61538	63665	55389	28386	60440	51473	11931	44378	81150	32801	58098	62045	57328	31209	59902	51092	16293	44088	76688	2	2	2	2	2	2	2	2	2	2	629350000
LEGDLKGPK	Unmodified	955.534	0.533846	Q09666	AHNAK	Neuroblast differentiation-associated protein AHNAK	yes	no	0	0	1	53.194	53.194	3	0.0048277	14018	80.688	0	6383.2	13381	11916	8015.7	3804	10793	8829.3	981.21	6532.4	65978	6060.9	12610	11591	8602.3	4408.2	10696	8683.2	3352.5	6542.9	62149	1	1	1	1	1	1	1	1	1	1	94373000
LEGDLSLADK	Unmodified	1059.54	0.544805	Q8IVF2	AHNAK2	Protein AHNAK2	yes	no	0	0	0	69.633	69.633	2	4.2525e-05	20972	133.23	83.187	9562.6	17557	17105	18381	10231	18158	15716	6167.5	14671	16082	9076.9	16590	16717	18819	10865	18091	15706	7135.7	14520	15286	1	1	1	1	1	1	1	1	1	1	37494000
LEGDLSLADKDVTAK	Unmodified	1573.82	0.819917	Q8IVF2	AHNAK2	Protein AHNAK2	yes	no	0	0	1	69.624	69.624	3	1.3528e-17	20524	151.48	121.43	65573	125620	122620	120430	56249	118670	110890	26911	96861	129970	62263	118640	119480	123950	61760	118130	109860	34466	96168	123000	2	2	2	2	2	2	2	2	2	2	189870000
LEGDLTGPSVDVEVPDVELECPDAK	Unmodified	2682.26	0.258208	Q09666	AHNAK	Neuroblast differentiation-associated protein AHNAK	yes	yes	0	0	0	84.953	84.953	3;4	2.5459e-34	26915	144.5	136.7	13110	21912	19602	17251	11225	20636	17788	5488.5	15721	34938	12430	20673	19274	18052	11976	20410	17734	7145.1	15599	33025	2	2	2	2	2	2	2	2	2	2	190710000
LEGDLTGPSVGVEVPDVELECPDAK	Unmodified	2624.25	0.252728	Q09666	AHNAK	Neuroblast differentiation-associated protein AHNAK	yes	no	0	0	0	84.263	84.263	3;4	5.4495e-41	26683	158.37	144.21	72007	130700	130910	126360	61386	125610	111090	23186	89078	165850	68357	123440	127680	129990	67082	124970	110090	32224	88827	156700	4	4	4	4	4	4	4	4	4	4	763900000
LEGDNVNPESQLIQQSEQSESETAGSTK	Unmodified	3004.37	0.374511	Q93008	USP9X	Probable ubiquitin carboxyl-terminal hydrolase FAF-X	yes	yes	0	0	0	69.713	69.713	3;4	3.1336e-29	21438	135.34	127.9	11358	19425	21918	20575	9949.2	20814	17912	2905	17973	24334	10787	18357	21331	21059	10916	20673	17852	4341.1	17731	22981	2	2	2	2	2	2	2	2	2	2	57783000
LEGDSTDLSDQIAELQAQIAELK	Unmodified	2486.24	0.238793	P35579	MYH9	Myosin-9	yes	yes	0	0	0	99.379	99.379	2;3;4	1.2161e-27	31425	136.96	122.8	22164	40240	37357	43655	23373	41876	39260	12188	40649	36135	21030	38033	36602	44587	24771	41750	39238	14465	40049	34308	3	3	3	3	3	3	3	3	3	3	112130000
LEGELKGPELDVK	Unmodified	1425.77	0.77151	Q09666	AHNAK	Neuroblast differentiation-associated protein AHNAK	yes	yes	0	0	1	67.762	67.762	3	0.00027104	19752	99.566	77.693	35923	61214	62850	54200	29601	61112	52889	13992	42564	86795	34093	57787	61375	56190	32322	60520	52435	18476	42435	82052	2	2	2	2	2	2	2	2	2	2	322360000
LEGENTQDK	Unmodified	1032.47	0.472368	Q7KZF4	SND1	Staphylococcal nuclease domain-containing protein 1	yes	yes	0	0	0	41.435	41.435	2	3.227e-06	10557	166.66	103.24	20685	38515	39204	37374	16102	36601	37609	8869	35015	39998	19643	36377	38169	38431	18006	36449	37179	11176	34659	37868	2	2	2	2	2	2	2	2	2	2	146180000
LEGFHTQISK	Unmodified	1158.6	0.603323	Q06323	PSME1	Proteasome activator complex subunit 1	yes	yes	0	0	0	55.169	55.169	2;3;4	2.1495e-08	15768	196.27	137.29	29122	51529	51350	49688	26624	47636	46532	16468	46320	63384	27640	48667	50164	51098	28759	47568	46404	19636	45713	60065	3	3	3	3	3	3	3	3	3	3	261680000
LEGGEVDLK	Unmodified	958.497	0.497126	Q09666	AHNAK	Neuroblast differentiation-associated protein AHNAK	yes	yes	0	0	0	62.024	62.024	2	0.00068896	17941	138.98	82.965	32415	53599	55554	50915	24744	50321	47057	9138.4	36795	36024	30760	50618	54274	52432	27235	50017	46547	11848	36741	34132	2	2	2	2	2	2	2	2	2	2	654920000
LEGGEVDLKGPK	Unmodified	1240.67	0.666317	Q09666	AHNAK	Neuroblast differentiation-associated protein AHNAK	yes	yes	0	0	1	58.981	58.981	3	0.001974	16332	75.479	59.817	14862	29116	25368	23131	12797	25819	21485	6714.7	20128	84997	14102	27471	24802	24159	13850	25681	21415	10037	19918	80190	1	1	1	1	1	1	1	1	1	1	21661000
LEGGSGGDSEVQR	Unmodified	1289.58	0.584772	P62195	PSMC5	26S protease regulatory subunit 8	yes	yes	0	0	0	37.221	37.221	2	9.7672e-32	8808	218.07	199.09	9627	16642	14825	14921	7252.2	15096	13132	2607.6	14048	16844	9129.1	15711	14548	15428	7890.7	14999	13110	3607.1	13823	15921	2	2	2	2	2	2	2	2	2	2	66720000
LEGHGLPANLPR	Unmodified	1272.69	0.693869	Q9NZN4	EHD2	EH domain-containing protein 2	yes	yes	0	0	0	54.769	54.769	3	0.003168	15181	64.224	47.198	3937.2	6270.4	6292.4	6275.5	4564.9	5887.5	6305.4	2589	6575.8	7255.3	3734.5	5923.4	6182.9	6437	4759.3	5890.9	6342.2	2943.3	6476.9	6891.6	1	1	1	1	1	1	1	1	1	1	99275000
LEGLGSSEADQDGLASTVR	Unmodified	1903.91	0.912314	Q07065	CKAP4	Cytoskeleton-associated protein 4	yes	yes	0	0	0	66.124	66.124	2	1.1142e-20	20083	189.99	175.02	6213.3	9525.4	9103.5	10085	4874.8	10124	6931.3	1557.2	6017.6	8351.3	5890.2	9001.5	8952.6	10322	5224.9	10055	6931.7	2145.6	5976.3	7899.7	1	1	1	1	1	1	1	1	1	1	23120000
LEGNTVGVEAAR	Unmodified	1214.63	0.625515	P46060	RANGAP1	Ran GTPase-activating protein 1	yes	yes	0	0	0	49.523	49.523	2	6.7553e-16	13748	193.22	158.39	12086	18385	16899	17785	9000	16286	15762	3493.3	14018	18723	11455	17364	16656	18274	9693.6	16266	15672	4564	13906	17711	1	1	1	1	1	1	1	1	1	1	52053000
LEGPDVSLK	Unmodified	956.518	0.517862	Q09666	AHNAK	Neuroblast differentiation-associated protein AHNAK	yes	yes	0	0	0	64.32	64.32	2;3	1.8634e-06	18364	172.25	134.01	48167	85213	90648	81377	36857	78278	78569	16017	62242	65049	45738	80476	88255	83740	41153	77942	77526	20439	62106	61623	3	3	3	3	3	3	3	3	3	3	443200000
LEGQGDVPTPK	Unmodified	1139.58	0.582253	Q9Y2Z0	SUGT1	Suppressor of G2 allele of SKP1 homolog	yes	yes	0	0	0	52.755	52.755	2	3.3639e-05	14732	143.96	107.76	13742	27446	26131	28985	11158	26669	25115	7150.4	20611	29678	13050	25936	25443	29629	12400	26646	24771	8823	20528	28111	2	2	2	2	2	2	2	2	2	2	28312000
LEGQVESYK	Unmodified	1051.52	0.51859	Q86VS8	HOOK3	Protein Hook homolog 3	yes	yes	0	0	0	56.522	56.522	2	0.00079296	15867	150.27	85.51	10928	18009	17060	17849	10037	19159	16671	5393	15458	15660	10364	17012	16752	18358	10693	19002	16618	6414.9	15304	14870	1	1	1	1	1	1	1	1	1	1	24729000
LEGSDVQLLEYEASAAGLIR	Unmodified	2133.1	0.0953635	Q9NY33	DPP3	Dipeptidyl peptidase 3	yes	yes	0	0	0	97.776	97.776	2;3	2.2042e-34	31327	175.8	161.19	9247.1	15126	13274	14259	7448.9	16423	15325	6487.6	15470	15533	8765.2	14284	13078	14728	8014.6	16269	15225	7360.6	15258	14777	2	2	2	2	2	2	2	2	2	2	123010000
LEGTEDLSDVLVR	Unmodified	1444.74	0.740938	Q15003	NCAPH	Condensin complex subunit 2	yes	yes	0	0	0	77.492	77.492	2	4.0245e-05	24200	117.83	80.282	5420.8	8023.3	7615.9	7832.3	5390.4	7925.9	6347.6	2841.4	6842.8	7652	5137.7	7578.3	7517.1	8055.1	5615.6	7891	6429	3277.8	6730.8	7271	1	1	1	1	1	1	1	1	1	1	5317900
LEGVEGVAHIIDPK	Unmodified	1475.8	0.798394	Q14204	DYNC1H1	Cytoplasmic dynein 1 heavy chain 1	yes	yes	0	0	0	77.867	77.867	3;4	9.0844e-05	23530	86.467	61.676	10571	20508	18403	18181	9301.6	20529	18264	4008.1	16666	20914	10032	19360	17986	18847	10102	20304	18117	5290.8	16512	19786	2	2	2	2	2	2	2	2	2	2	224440000
LEGVLAEVAQHYQDTLIR	Unmodified	2054.08	0.0796539	P46940	IQGAP1	Ras GTPase-activating-like protein IQGAP1	yes	yes	0	0	0	97.709	97.709	3	1.5288e-10	30784	116.29	102.66	8017.7	12873	12452	13003	7744.8	12827	11892	4641.2	14193	16242	7603.4	12161	12234	13341	8198.2	12793	11968	5462	13906	15402	1	1	1	1	1	1	1	1	1	1	96940000
LEGWLSLPVR	Unmodified	1168.66	0.660444	O75116	ROCK2	Rho-associated protein kinase 2	yes	yes	0	0	0	90.721	90.721	2	0.00011645	28253	122.28	68.124	15835	22155	21846	24746	13559	23678	22522	8258.7	19700	25640	15007	20944	21568	25233	14373	23637	22418	9654.3	19557	24335	1	1	1	1	1	1	1	1	1	1	29582000
LEHAEAK	Unmodified	796.408	0.407917	Q13439	GOLGA4	Golgin subfamily A member 4	yes	yes	0	0	0	34.81	34.81	2	0.044728	7878	89.298	42.733	2593	4232.7	3673.4	3734.7	1760.1	4048.2	3187.4	1266.9	2696.2	4794.1	2457.7	3995.6	3616	3870.1	1918.8	4017.9	3162.5	1523.1	2681.1	4543.5	1	1	1	1	1	1	1	1	1	1	4096400
LEHAFCTETRPYNQGAR	Unmodified	2048.95	0.948656	Q9BV20	MRI1	Methylthioribose-1-phosphate isomerase	yes	yes	0	0	0	48.281	48.281	4	0.0019408	12699	52.172	46.141	5514.6	10657	10388	9313.9	4845.8	9309.5	8509.6	2731.6	9580.2	12684	5236.5	10060	10119	9645.1	5297.6	9273	8515.4	3377.1	9407.4	12006	1	1	1	1	1	1	1	1	1	1	16099000
LEHDVNIQFPDKDDGNQPQDQITITGYEK	Unmodified	3356.58	0.579693	Q00341	HDLBP	Vigilin	yes	yes	0	0	1	72.402	72.402	4	1.8572e-22	21495	120.93	110.78	4787.4	12209	10624	11446	5069.3	12216	8357.3	2494.9	10884	14659	4552	11529	10300	11811	5521.2	12116	8418.4	3321	10632	13861	1	1	1	1	1	1	1	1	1	1	48902000
LEHEYIQNFK	Unmodified	1319.65	0.651001	Q15691	MAPRE1	Microtubule-associated protein RP/EB family member 1	yes	yes	0	0	0	61.417	61.417	2;3	1.2092e-32	17266	233.46	182.65	25824	56034	49536	48739	22196	50119	45931	10728	45119	60887	24525	52891	48227	50511	24474	49796	45592	14122	44554	57580	2	2	2	2	2	2	2	2	2	2	390360000
LEHQGIK	Unmodified	823.455	0.455202	Q4G0F5	VPS26B	Vacuolar protein sorting-associated protein 26B	yes	yes	0	0	0	38.81	38.81	3	0.01197	9105	67.035	37.697	0	0	0	0	0	0	0	0	0	0	0	0	0	0	0	0	0	0	0	0	0	0	0	0	0	0	0	0	0	0	0
LEICNLTPDTLTSDTYK	Unmodified	1982.95	0.950673	P17655	CAPN2	Calpain-2 catalytic subunit	yes	yes	0	0	0	82.962	82.962	2;3	2.3474e-13	25432	133.71	116.64	15465	32944	32529	32375	14147	28316	25219	6758.1	43084	33546	14698	31118	31570	33211	15616	28357	25629	8625.1	41754	31744	2	2	2	2	2	2	2	2	2	2	105190000
LEICNLTPDTLTSDTYKK	Unmodified	2111.05	0.0456361	P17655	CAPN2	Calpain-2 catalytic subunit	yes	yes	0	0	1	76.936	76.936	3;4	2.4083e-18	23172	149.09	131.94	29497	60467	58505	53509	22065	47917	41354	14371	63486	152350	28021	57081	56834	55276	24837	48146	41774	20306	61703	143790	2	2	2	2	2	2	2	2	2	2	85896000
LEIEPEWAYGK	Unmodified	1333.66	0.655418	Q00688	FKBP3	Peptidyl-prolyl cis-trans isomerase FKBP3	yes	yes	0	0	0	81.039	81.039	2;3	9.9428e-15	24692	188.04	139.25	35992	66779	64344	63504	27782	66186	66711	17220	57088	63990	34164	63066	62786	65447	30894	65729	65773	21099	56737	60652	2	2	2	2	2	2	2	2	2	2	117860000
LEIFHPFFK	Unmodified	1176.63	0.633166	Q9NRY4	ARHGAP35	Rho GTPase-activating protein 35	yes	yes	0	0	0	87.297	87.297	3	0.007321	27002	67.993	50.261	3478.4	6105.9	6100.9	6447	3418.8	6533.3	5293.6	1414.4	5450.3	8350.3	3301.3	5769.9	5963.2	6600.2	3654.4	6496.3	5302.7	1868.7	5371.2	7895.5	1	1	1	1	1	1	1	1	1	1	8620700
LEIGVQSVYEDVAR	Unmodified	1576.81	0.809687	Q9H9T3	ELP3	Elongator complex protein 3	yes	yes	0	0	0	82.057	82.057	2	0.0080524	25568	75.695	57.384	4393.2	5850.8	5673.4	6044.8	4679.1	6266.2	4746.7	2725	5968.1	6724	4161.9	5528.1	5627.2	6198.3	4809.2	6239.3	4861.9	3073.2	5836.9	6394.5	1	1	1	1	1	1	1	1	1	1	10938000
LEILQIHTK	Unmodified	1093.65	0.649545	P55072	VCP	Transitional endoplasmic reticulum ATPase	yes	yes	0	0	0	70.175	70.175	3	0.0033587	20563	77.14	53.583	10798	21199	22643	19262	9189.8	18587	16805	3926.6	16829	25998	10262	20015	21969	19885	10228	18526	16741	5290.2	16604	24571	1	1	1	1	1	1	1	1	1	1	337080000
LEISDEFSEAIGALR	Unmodified	1648.83	0.830816	Q9NZN4	EHD2	EH domain-containing protein 2	yes	yes	0	0	0	96.511	96.511	2;3	1.5073e-82	30348	319.46	281.99	16853	24993	23879	25893	13712	25504	22264	5566.2	21671	16680	15974	23615	23532	26524	14636	25363	22236	6858.5	21408	15835	2	2	2	2	2	2	2	2	2	2	83826000
LEKDDSTDFK	Unmodified	1196.56	0.556098	O14974	PPP1R12A	Protein phosphatase 1 regulatory subunit 12A	yes	yes	0	0	1	54.047	54.047	3	0.044833	14426	52.071	29.538	19673	31919	30754	31275	18085	30936	29135	9392	25694	27589	18658	30149	30196	32146	19254	30805	29032	11087	25498	26196	1	1	1	1	1	1	1	1	1	1	31494000
LEKEEAK	Unmodified	845.449	0.449448	P10644	PRKAR1A	cAMP-dependent protein kinase type I-alpha regulatory subunit;cAMP-dependent protein kinase type I-alpha regulatory subunit, N-terminally processed	yes	no	0	0	1	41.501	41.501	3	0.072438	9650	58.676	9.2582	9114.8	15104	16282	14066	6268.2	13387	13264	3263.2	12775	26183	8651.8	14262	15873	14495	7050.7	13372	13153	4454.6	12626	24730	1	1	1	1	1	1	1	1	1	1	76409000
LEKHELIEFR	Unmodified	1312.71	0.713936	Q00610	CLTC	Clathrin heavy chain 1	yes	yes	0	0	1	59.154	59.154	4	0.00087492	16480	92.866	82.862	8983.9	16347	14514	11665	6692.6	15303	12197	1291.4	11220	36752	8521.8	15415	14211	12322	7330.4	15070	12125	2945.8	11113	34637	2	2	2	2	2	2	2	2	2	2	99718000
LEKPAKYDDIK	Unmodified	1318.71	0.713267	P04406	GAPDH	Glyceraldehyde-3-phosphate dehydrogenase	yes	yes	0	0	1	54.019	54.019	3	0.00032157	14343	80.96	41.741	0	0	0	0	0	0	0	0	0	0	0	0	0	0	0	0	0	0	0	0	0	0	0	0	0	0	0	0	0	0	0
LELFLPEEYPMAAPK	Oxidation (M)	1762.89	0.88516	P61088	UBE2N	Ubiquitin-conjugating enzyme E2 N	yes	yes	0	1	0	91.808	91.808	2;4	0.00035633	28632	74.944	51.568	15525	34250	34013	36074	14267	39242	34833	7686.6	33150	15655	14760	32366	32983	36979	15933	38826	34423	9404.8	32780	14919	2	2	2	2	2	2	2	2	2	2	52592000
LELIFDMK	Oxidation (M)	1023.53	0.531069				yes	yes	0	1	0	48.589	48.589	3	0.061461	12336	40.987	19.48	6672.4	10873	10396	10944	6634.7	12007	10843	3712.3	10937	12925	6327.8	10272	10216	11249	7014.6	11909	10838	4434.6	10788	12256	1	1	1	1	1	1	1	1	1	1	10276000
LELNSGR	Unmodified	787.419	0.418816	Q9UG63	ABCF2	ATP-binding cassette sub-family F member 2	yes	yes	0	0	0	47.368	47.368	2	0.032871	12900	94.874	36.055	4180.6	5858.4	6355.8	6470.8	3103.6	5943.9	5512.8	2129.3	6017.6	6194.6	3964.1	5537.7	6239.6	6598.2	3376.1	5945.3	5509.7	2470.3	5916.2	5882.2	1	1	1	1	1	1	1	1	1	1	21515000
LELQGPR	Unmodified	811.455	0.455202	P19338	NCL	Nucleolin	yes	yes	0	0	0	52.745	52.745	2	0.011318	14927	126.2	75.349	15960	24722	24833	21900	11919	24177	20545	3685.9	17438	22286	15136	23338	24353	22695	12977	23917	20414	5162.8	17338	21071	2	2	2	2	2	2	2	2	2	2	433930000
LELQGVK	Unmodified	785.465	0.464704	Q9HC38	GLOD4	Glyoxalase domain-containing protein 4	yes	yes	0	0	0	62.797	62.797	2	0.011165	17809	126.67	40.581	7799.5	16762	16108	14886	6461.4	17101	16776	3897.3	17579	23042	7411.5	15824	15643	15435	7273.2	16920	16603	5115.3	17311	21787	1	1	1	1	1	1	1	1	1	1	121130000
LELSDNR	Unmodified	845.424	0.424296	P39687	ANP32A	Acidic leucine-rich nuclear phosphoprotein 32 family member A	yes	yes	0	0	0	48.807	48.807	2	0.010954	13484	127.31	68.62	5070.2	9065.6	8735.6	8540.7	4825.8	9288.5	9792.3	2829.8	8832.6	8221.8	4811.4	8561	8547.1	8813.3	5197.4	9211.5	9702.9	3336.5	8755.8	7807.3	1	1	1	1	1	1	1	1	1	1	30706000
LELSENR	Unmodified	859.44	0.439946	Q92688	ANP32B	Acidic leucine-rich nuclear phosphoprotein 32 family member B	yes	yes	0	0	0	48.924	48.924	2	0.015353	13512	114.43	35.124	4780.3	7296.9	7132.1	7316.3	3613.6	6664.6	7035.3	2741.6	7062.6	7016.9	4532.2	6893.2	7009.8	7500.5	3923.3	6673.4	6997.7	3113.5	6967.5	6670.7	1	1	1	1	1	1	1	1	1	1	47235000
LELSVLYK	Unmodified	963.564	0.564084	Q96FW1	OTUB1	Ubiquitin thioesterase OTUB1	yes	yes	0	0	0	82.957	82.957	2	4.1399e-05	25383	172.15	97.731	72868	145980	145520	136430	61284	141320	129430	31721	138240	183140	69224	137840	141450	140740	68137	140410	128710	41584	136020	173180	1	1	1	1	1	1	1	1	1	1	67497000
LEMDLKDLEAHIDSANK	Oxidation (M)	1956.95	0.946256	P35579	MYH9	Myosin-9	yes	yes	0	1	1	86.139	86.139	4	0.00018931	26571	64.454	45.858	5621.1	10902	10364	10311	5522.6	11974	11549	2963	10898	3158	5336.8	10296	10115	10649	5974.8	11820	11448	3416.5	10781	3042.2	1	1	1	1	1	1	1	1	1	1	10691000
LEMYVLNPVK	Oxidation (M)	1220.65	0.647496	P46821	MAP1B	Microtubule-associated protein 1B;MAP1B heavy chain;MAP1 light chain LC1	yes	yes	0	1	0	75.045	75.045	2	0.061863	22472	48.794	31.469	22379	45536	39475	37635	17923	35620	35026	13210	36135	47211	21240	42972	38535	39093	19704	35602	34862	15541	35608	44760	1	1	1	1	1	1	1	1	1	1	20466000
LEMYVLNPVK	Unmodified	1204.65	0.652581	P46821	MAP1B	Microtubule-associated protein 1B;MAP1B heavy chain;MAP1 light chain LC1	yes	yes	0	0	0	83.21	83.21	2;3	4.7262e-08	25473	196.88	147.17	38990	90058	101750	112250	51452	129460	125480	27450	125920	162350	37130	85201	98373	114180	56230	128020	124180	36379	124230	153510	2	2	2	2	2	2	2	2	2	2	58169000
LENAGGDLK	Unmodified	915.466	0.46616	P49915	GMPS	GMP synthase [glutamine-hydrolyzing]	yes	yes	0	0	0	53.152	53.152	2	0.015837	14580	91.658	32.309	12352	26066	26683	26169	11203	25034	18026	4705.9	18386	27030	11742	24624	25868	26845	12379	24940	18031	6322.6	18126	25561	1	1	1	1	1	1	1	1	1	1	36434000
LENDQIESLR	Unmodified	1215.61	0.60953	P56192	MARS	Methionine--tRNA ligase, cytoplasmic	yes	yes	0	0	0	58.469	58.469	2	0.0021775	17183	117.52	74.078	7954.3	8029.3	8166.7	8112.7	6794.7	8287.8	6992.5	4721.7	8609.5	8810	7527.6	7585.5	8194.7	8327.6	6980.6	8271.4	7152.5	5139.9	8426.4	8405	1	1	1	1	1	1	1	1	1	1	177240000
LENEGDSLLQTQACLCYICAGNVEK	Unmodified	2884.3	0.304129	O94979	SEC31A	Protein transport protein Sec31A	yes	yes	0	0	0	84.7	84.7	3	6.8809e-20	26059	120.85	108.41	1667.1	3046.4	2513.1	2976.4	2669.5	5218.9	4487.8	1075.4	5871.9	7926.4	1580.7	2877.4	2487.2	3096.4	2726.8	5094	4518.7	1478.1	5735.1	7488.6	1	1	1	1	1	1	1	1	1	1	18402000
LENEIQTYR	Unmodified	1164.58	0.577502	CON__P13645;P13645;CON__P02535-1	KRT10	Keratin, type I cytoskeletal 10	yes	no	0	0	0	57.809	57.809	2	8.5556e-07	16939	176.38	136.74	7970.4	23460	11611	24698	24187	27178	58205	5444.1	73737	38283	7555.7	22169	11701	25323	24299	26931	58040	7456.6	72098	36174	2	2	2	2	2	2	2	2	2	2	190400000
LENGHGLDR	Unmodified	1009.49	0.494107	Q9Y6V0	PCLO	Protein piccolo	yes	yes	0	0	0	27.449	27.449	3	0.0008866	5333	81.95	34.956	20013	22375	31866	21712	15298	25526	18755	7721.7	24140	68434	18982	21133	31210	22395	16557	25322	19072	10497	23590	64617	4	4	4	4	4	4	4	4	4	4	84442000
LENLGIPEEELLR	Unmodified	1523.82	0.819523	Q01658	DR1	Protein Dr1	yes	yes	0	0	0	85.949	85.949	2;3	5.1832e-10	26993	168.61	112.18	9073.1	15674	14006	13391	7466.6	16092	14366	4827.5	12611	16044	8604	14794	13752	13932	8059.1	15898	14244	5762.3	12518	15219	2	2	2	2	2	2	2	2	2	2	53771000
LENLPDTEDQETVDINSVSEGK	Unmodified	2431.12	0.123823	Q9H2G2	SLK	STE20-like serine/threonine-protein kinase	yes	yes	0	0	0	72.696	72.696	3	2.2936e-28	22396	109.44	102.87	6517.5	14108	13214	14046	7613.7	12904	10979	4224	11551	10929	6192.3	13327	12858	14408	8105.1	12898	11030	4902.7	11373	10389	1	1	1	1	1	1	1	1	1	1	26487000
LENNDNKPVTNSR	Unmodified	1499.73	0.732833	Q9BYJ9;Q7Z739	YTHDF1;YTHDF3	YTH domain-containing family protein 1;YTH domain-containing family protein 3	yes	no	0	0	0	37.282	37.282	3	2.676e-05	8803	107.74	87.897	11223	21657	22880	21980	8472.2	22204	20670	3360.4	20657	30936	10664	20460	22215	22553	9620.7	22068	20454	5033.1	20382	29208	1	1	1	1	1	1	1	1	1	1	42771000
LENNENKPVTNSR	Unmodified	1513.75	0.748483	Q9Y5A9	YTHDF2	YTH domain-containing family protein 2	yes	yes	0	0	0	37.501	37.501	3	2.5615e-07	8907	117.08	103.96	6970.6	14113	14194	13398	6661.6	15640	12785	3164.3	13790	17072	6623.1	13328	13796	13836	7292.5	15452	12748	4171.8	13564	16148	1	1	1	1	1	1	1	1	1	1	31479000
LENVSVALEFLER	Unmodified	1517.81	0.808958	Q14315	FLNC	Filamin-C	yes	yes	0	0	0	98.165	98.165	2;3	5.6529e-125	31013	265.75	203.55	5211.2	8395.3	8898	9042.8	5885.9	9892.5	8013.7	3161	9461	11295	4945	7932.6	8715	9259	6182.4	9814.7	8094.7	3771.9	9273.8	10703	3	2	3	3	3	3	3	3	3	2	28756000
LENYPIPEPGPNEVLLR	Unmodified	1949.03	0.0258274	Q00796	SORD	Sorbitol dehydrogenase	yes	yes	0	0	0	81.282	81.282	2;3	2.0593e-07	25272	103.14	74.931	7356.8	11002	10884	10455	6793.9	11794	10344	3318.2	10637	13198	6974.7	10390	10714	10790	7186.5	11681	10367	4054.6	10483	12504	2	2	2	2	2	2	2	2	2	2	35509000
LEPDILLR	Unmodified	967.57	0.570232	Q01433	AMPD2	AMP deaminase 2	yes	yes	0	0	0	77.547	77.547	2	0.0022179	23876	149.4	84.597	11597	18177	18157	18719	9285.1	17436	20799	6426.5	15929	13499	10999	17174	17819	19166	10105	17422	20486	7279.6	15923	12860	1	1	1	1	1	1	1	1	1	1	65768000
LEPEAWK	Unmodified	871.444	0.443968	Q00169	PITPNA	Phosphatidylinositol transfer protein alpha isoform	yes	yes	0	0	0	67.126	67.126	2	0.015292	19435	114.6	75.58	13932	23956	23902	23250	11927	21993	22814	6051.7	20951	17890	13221	22627	23368	23896	12963	21935	22648	7227.1	20752	16985	1	1	1	1	1	1	1	1	1	1	58144000
LEPGGGAEAQAVR	Unmodified	1253.64	0.636414	Q14315	FLNC	Filamin-C	yes	yes	0	0	0	45.019	45.019	2;3	1.8959e-25	11831	164.48	134.94	24799	38046	37971	38694	19536	40444	36144	8583.5	33671	39938	23515	35944	37283	39718	21146	40137	35926	11048	33328	37805	4	4	4	4	4	4	4	4	4	4	918340000
LEPISNDDLLVVEK	Unmodified	1582.85	0.845403	Q9NZM1	MYOF	Myoferlin	yes	yes	0	0	0	83.469	83.469	3	1.7894e-05	25605	104.17	80.941	6859.2	11979	11415	11606	6538.7	12085	8669.3	3031.2	9923.1	12241	6507.6	11314	11177	11947	6954.7	12001	8756.6	3760.2	9737.9	11596	1	1	1	1	1	1	1	1	1	1	16161000
LEPKPQPPVAEATPR	Unmodified	1628.89	0.888606	Q9UHD8	2018-09-09	Septin-9	yes	yes	0	0	0	50.42	50.42	3	0.00022544	13002	74.12	50.443	10996	18168	16979	17715	10751	18699	15365	6130	10970	23018	10427	17161	16686	18233	11339	18585	15298	7329.5	11011	21816	2	2	2	2	2	2	2	2	2	2	42225000
LEPLQAYHR	Unmodified	1125.59	0.593092	Q9H488	POFUT1	GDP-fucose protein O-fucosyltransferase 1	yes	yes	0	0	0	52.887	52.887	3	0.00081069	14477	97.635	68.474	2199.3	3379.8	3370.6	3703.7	2289	3811.1	3647.7	1356	3535.9	3962.8	2085.5	3194.7	3316	3784.8	2405.8	3791.9	3644.7	1574.7	3493.6	3762.9	1	1	1	1	1	1	1	1	1	1	51290000
LEPMIVPDLDLK	Oxidation (M)	1397.75	0.747604	Q9Y6Y8	SEC23IP	SEC23-interacting protein	yes	yes	0	1	0	55.265	55.265	2;3	0.016238	15894	47.712	24.336	81022	49913	62773	53455	80402	50631	41099	50249	48463	39074	76599	47171	64400	54624	80003	50945	43924	51596	47506	37956	2	2	2	2	2	2	2	2	2	2	231550000
LEPNAQAQMYR	Oxidation (M)	1335.62	0.624134	O95782	AP2A1	AP-2 complex subunit alpha-1	yes	yes	0	1	0	44.704	44.704	2	0.0085923	11873	64.297	35.57	7134.7	12679	10728	9648.1	5378.7	12630	11148	1183	11068	22935	6764.7	11960	10542	10139	5855.7	12427	11068	2321.3	10924	21623	1	1	1	1	1	1	1	1	1	1	20018000
LEPNAQAQMYR	Unmodified	1319.63	0.62922	O95782	AP2A1	AP-2 complex subunit alpha-1	yes	yes	0	0	0	51.75	51.75	2	0.003839	14580	92.428	62.243	7069.6	10924	15904	17461	10408	10010	7300.9	1955.9	4829.3	30656	6722.8	10357	15433	17410	10840	10323	7513.2	3197.8	4869.9	28912	1	1	1	1	1	1	1	1	1	1	54648000
LEPQIASASEYAHR	Unmodified	1570.77	0.77397	O60664	PLIN3	Perilipin-3	yes	yes	0	0	0	51.327	51.327	3;4	9.6691e-16	15885	160.84	132.85	11753	10845	12984	12161	10177	11942	9519.2	5875	10005	10526	11126	10253	12968	12403	10484	11924	9734.6	6445.3	9851.6	10047	3	3	3	3	3	3	3	3	3	3	270110000
LEPVPLK	Unmodified	794.49	0.49019	Q13045	FLII	Protein flightless-1 homolog	yes	yes	0	0	0	66.004	66.004	2	0.015612	19002	119.57	56.852	25003	47206	45856	45030	20194	42804	42169	7911.4	39254	44424	23737	44582	44703	46332	22316	42650	41789	10626	38855	42014	1	1	1	1	1	1	1	1	1	1	86343000
LEQDQLWIGTK	Unmodified	1329.69	0.692866	O14562	UBFD1	Ubiquitin domain-containing protein UBFD1	yes	yes	0	0	0	76.892	76.892	2	0.025121	23150	77.744	42.857	10498	18529	18547	18499	10629	18904	17317	5759.8	17712	20796	9964.3	17503	18129	19002	11349	18804	17317	6913.5	17460	19715	1	1	1	1	1	1	1	1	1	1	17725000
LEQEHTNR	Unmodified	1025.49	0.489021	Q9H2G2	SLK	STE20-like serine/threonine-protein kinase	yes	yes	0	0	0	25.185	25.185	3	0.00027093	4464	154.12	109.04	2788	3477.4	4436.3	4110.5	2718.3	3858.2	3241	1497.8	3699.7	4082.8	2644.3	3288.6	4352.3	4177.8	2867.8	3856.6	3286.5	1716.9	3631	3879.1	1	1	1	1	1	1	1	1	1	1	9514800
LEQEIQTLESEESQISAK	Unmodified	2061.01	0.0113591	B1ALY0;Q8IXS6	PALM2-AKAP2;PALM2	Paralemmin-2	yes	no	0	0	0	93.478	93.478	3	5.959e-07	30029	83.849	67.543	6092.3	10022	9369.1	8475.9	5624.3	9822.4	8561.7	3234.3	7867.9	9408.6	5777.1	9458.4	9205.5	8818.8	5969.5	9720.5	8555	3783.1	7792.7	8934.2	2	2	2	2	2	2	2	2	2	2	13791000
LEQELTEGR	Unmodified	1073.54	0.535303	Q12899	TRIM26	Tripartite motif-containing protein 26	yes	yes	0	0	0	57.424	57.424	2	0.0015754	16344	114.4	80.312	3645.5	4323.2	3706.6	4155.7	2641.1	4443.3	3667.2	704.66	3730.6	4370.9	3449.8	4083	3717.7	4281.8	2757.6	4402.3	3685.3	983.41	3678.3	4132	1	1	1	1	1	1	1	1	1	1	5753600
LEQENDDLAHELVTSK	Unmodified	1839.88	0.885036	Q9Y3P9	RABGAP1	Rab GTPase-activating protein 1	yes	yes	0	0	0	69.134	69.134	3	6.6372e-09	21050	120.29	103.41	12140	20816	18910	21292	13540	22361	17281	7756.2	20482	24263	11513	19666	18593	21850	14113	22228	17499	9077.1	20074	23026	1	1	1	1	1	1	1	1	1	1	65932000
LEQLELEK	Unmodified	1000.54	0.544076	Q9H098	FAM107B	Protein FAM107B	yes	yes	0	0	0	70.738	70.738	2	0.0035085	20823	145.72	83.006	17052	29594	30837	28475	14258	29577	26871	7434.1	22017	25915	16187	27950	30079	29324	15622	29369	26614	9095.9	21930	24574	1	1	1	1	1	1	1	1	1	1	44864000
LEQLGIPR	Unmodified	924.539	0.539266	Q07960	ARHGAP1	Rho GTPase-activating protein 1	yes	yes	0	0	0	66.184	66.184	2	0.010391	19162	103.56	56.496	24277	39761	37135	36990	18251	41302	35906	7544	36543	42728	23021	37545	36456	38219	19887	40864	35719	10163	36030	40408	2	2	2	2	2	2	2	2	2	2	100430000
LEQLKPR	Unmodified	882.529	0.528701	Q9Y490;Q9Y4G6	TLN1;TLN2	Talin-1;Talin-2	no	no	0	0	0	51.699	51.699	3	0.021095	13456	71.501	44.247	15154	28858	26732	28907	14476	29383	26671	9029.6	26581	27823	14383	27261	26125	29685	15587	29228	26561	10684	26232	26408	1	1	1	1	1	1	1	1	1	1	15728000
LEQPDPGAVAAAAILR	Unmodified	1590.87	0.872956	Q3LXA3	DAK	Bifunctional ATP-dependent dihydroxyacetone kinase/FAD-AMP lyase (cyclizing);ATP-dependent dihydroxyacetone kinase;FAD-AMP lyase (cyclizing)	yes	yes	0	0	0	81.896	81.896	2	9.2769e-06	25503	124.07	64.268	5048.2	6897	6986	6939.2	4457.1	7583.1	7245.1	2244.8	7540.4	8585.5	4784.1	6515.6	6897.4	7132.8	4712.1	7521.4	7249	2717.2	7427.5	8136.2	1	1	1	1	1	1	1	1	1	1	17885000
LEQQCQK	Unmodified	932.439	0.438566	O00471;Q14980	EXOC5;NUMA1	Exocyst complex component 5;Nuclear mitotic apparatus protein 1	yes	no	0	0	0	38.744	38.744	2	0.0081354	9383	136.11	86.755	4513.6	11645	10811	10814	3568.7	11853	11027	1348.9	11011	17801	4294.7	10995	10450	11171	4154.6	11737	10866	2296.5	10866	16793	1	1	1	1	1	1	1	1	1	1	15960000
LEQQLVHVERPILR	Unmodified	1729	0.999887	Q9ULA0	DNPEP	Aspartyl aminopeptidase	yes	yes	0	0	0	62.081	62.081	3;4	3.854e-06	18040	84.173	64.049	13160	17884	17120	17211	13275	19317	16573	8881.1	18659	22056	12467	16890	16970	17746	13747	19179	16768	9977.4	18322	20974	2	2	2	2	2	2	2	2	2	2	100960000
LEQQMAK	Unmodified	846.427	0.426938	Q9ULV4	CORO1C	Coronin-1C	yes	yes	0	0	0	49.371	49.371	2	0.00037032	12680	122.13	46.817	9266.1	22284	23230	21448	7425.2	20995	22234	3271.9	16900	19816	8820.5	21047	22422	22066	8672.6	20879	21776	4565.8	16902	18734	1	1	1	1	1	1	1	1	1	1	177090000
LEQQVPVNQVFGQDEMIDVIGVTK	Oxidation (M)	2701.36	0.363282	P39023	RPL3	60S ribosomal protein L3	yes	yes	0	1	0	86.718	86.718	3;4	1.5525e-12	26782	96.793	81.539	31362	63358	63611	65342	28476	61259	53570	6585.1	38626	11608	29797	59863	61816	66904	31313	60922	52915	9073.9	38746	11083	2	2	2	2	2	2	2	2	2	2	262470000
LEQQVPVNQVFGQDEMIDVIGVTK	Unmodified	2685.37	0.368367	P39023	RPL3	60S ribosomal protein L3	yes	yes	0	0	0	94.369	94.369	3	2.2751e-06	29566	71.091	55.585	1921.3	2896.8	2547.6	3127.6	1365.7	3420.1	2876.9	1216.2	8385.6	17640	1820.4	2737.8	2517.6	3202	1482.2	3420.7	3006.7	1836.9	8040.4	16639	1	1	1	1	1	1	1	1	1	1	23747000
LEQSEAQLGR	Unmodified	1129.57	0.572751	Q92905	COPS5	COP9 signalosome complex subunit 5	yes	yes	0	0	0	47.978	47.978	2	2.3979e-05	13159	161.44	134.48	8734.5	11838	12174	12387	7516.1	13115	12348	4056.6	11574	9623.8	8278	11187	12013	12696	7970	13017	12316	4710.1	11453	9155.8	1	1	1	1	1	1	1	1	1	1	153510000
LEQSTIVK	Unmodified	916.523	0.522947	Q02790	FKBP4	Peptidyl-prolyl cis-trans isomerase FKBP4;Peptidyl-prolyl cis-trans isomerase FKBP4, N-terminally processed	yes	yes	0	0	0	55.167	55.167	2	0.0052001	14868	128.36	63.323	12499	26832	25487	25781	10745	24190	25983	6874.2	26049	21208	11876	25341	24765	26510	11990	24141	25719	8205.3	25700	20129	1	1	1	1	1	1	1	1	1	1	18137000
LEQYTSAIEGTK	Unmodified	1338.67	0.666711	Q05682	CALD1	Caldesmon	yes	yes	0	0	0	69.933	69.933	3	3.8662e-05	20497	99.011	79.224	14461	27458	26021	26291	11062	24125	24753	5485.9	18110	33976	13727	25932	25379	27031	12296	24109	24357	7248.8	18151	32119	1	1	1	1	1	1	1	1	1	1	189210000
LESADKSDQNNTAEGK	Unmodified	1705.78	0.775486	Q9NXG2	THUMPD1	THUMP domain-containing protein 1	yes	yes	0	0	1	41.727	41.727	3	1.4844e-07	10184	110.56	97.766	3310	7328.9	7161.2	5949.5	2417.2	6765.9	5689.6	1508.4	6033.1	16215	3146.5	6915.5	6937.6	6206.1	2779.7	6710	5643.8	2205.4	5938.3	15303	1	1	1	1	1	1	1	1	1	1	13989000
LESCGVTSDNCR	Unmodified	1396.57	0.571113	P13489	RNH1	Ribonuclease inhibitor	yes	yes	0	0	0	41.09	41.09	2;3	2.3854e-20	10461	199.68	190.09	25831	37058	38694	36731	20507	38337	37283	9262.6	39197	45401	24491	35006	38032	37760	22123	38076	37198	11786	38595	42964	4	4	4	4	4	4	4	4	4	4	572300000
LESDYEILER	Unmodified	1265.61	0.613947	P41252	IARS	Isoleucine--tRNA ligase, cytoplasmic	yes	yes	0	0	0	70.378	70.378	2	1.1354e-11	21640	186.78	138.36	14380	23948	23263	22011	11249	22631	21854	5384.4	21555	22000	13641	22612	22787	22728	12275	22482	21728	6732.2	21281	20840	2	2	2	2	2	2	2	2	2	2	449120000
LESGSICK	Unmodified	892.432	0.432418	P15170	GSPT1	Eukaryotic peptide chain release factor GTP-binding subunit ERF3A	yes	yes	0	0	0	51.502	51.502	2	0.0030853	13469	140.09	81.108	19838	37859	36699	35549	15052	22131	15027	3651.1	14713	56662	18835	35751	35719	36426	16553	22657	15289	6085.8	14530	53439	2	2	2	2	2	2	2	2	2	2	119490000
LESLNIQR	Unmodified	971.54	0.539994	Q14152	EIF3A	Eukaryotic translation initiation factor 3 subunit A	yes	yes	0	0	0	60.477	60.477	2	0.062461	17455	74.184	20.293	4321.8	6050.2	5162.5	5956	3939.4	6039.8	4720.2	2586.2	5524.4	8153.6	4092.7	5714.9	5136.5	6122.6	4081.7	6022.3	4789.3	2973.7	5416.9	7737.5	1	1	1	1	1	1	1	1	1	1	157820000
LESNNYNTYR	Unmodified	1272.57	0.573479	P09038	FGF2	Fibroblast growth factor 2	yes	yes	0	0	0	46.533	46.533	2	8.4766e-24	12565	213.03	192.33	20566	34477	34035	31823	16461	33717	33181	6545.4	27364	32614	19511	32554	33314	32867	17974	33432	32814	8601.2	27246	30861	2	2	2	2	2	2	2	2	2	2	106980000
LESTLNYGMER	Oxidation (M)	1327.61	0.607816	P35606	COPB2	Coatomer subunit beta'	yes	yes	0	1	0	57.247	57.247	2	0.0019998	16466	83.998	65.326	12362	18371	17303	19223	9831.6	20164	21819	5482.7	28903	5579.8	11716	17359	17070	19700	10594	19995	21828	6236.6	28218	5380.9	1	1	1	1	1	1	1	1	1	1	200690000
LESTLNYGMER	Unmodified	1311.61	0.612901	P35606	COPB2	Coatomer subunit beta'	yes	yes	0	0	0	64.176	64.176	2	8.425e-27	19137	212.28	193.55	16315	27878	25609	29932	16585	30435	23282	3288.9	12325	38162	15473	26347	25155	30616	17448	30216	23078	5500.9	12626	36011	1	1	1	1	1	1	1	1	1	1	104290000
LETDPAIVINR	Unmodified	1239.68	0.682301	Q9HAB8	PPCS	Phosphopantothenate--cysteine ligase	yes	yes	0	0	0	65.619	65.619	2	1.7489e-11	19892	176.79	118.18	18689	29097	28060	28127	16317	30723	27379	7946.6	25528	30251	17720	27482	27593	28980	17406	30450	27288	9765.1	25267	28668	2	2	2	2	2	2	2	2	2	2	112340000
LETELQEATK	Unmodified	1160.59	0.592483	Q13287	NMI	N-myc-interactor	yes	yes	0	0	0	66.381	66.381	2	0.0057283	20016	86.898	58.885	9787.4	15376	14760	16779	9678	15862	14935	7041	15283	11812	9280.1	14533	14525	17128	10196	15852	14959	7760.3	15065	11285	1	1	1	1	1	1	1	1	1	1	26046000
LETGAPRPPATVTNAVSWR	Unmodified	2022.06	0.0646725	Q9BXS5	AP1M1	AP-1 complex subunit mu-1	yes	yes	0	0	0	63.413	63.413	3	6.1433e-08	18574	86.959	42.763	9765.7	11854	11272	12979	8044.3	12433	11009	7129.3	10013	12318	9246.5	11205	11230	13249	8395	12443	11037	7727.9	9922.2	11764	1	1	1	1	1	1	1	1	1	1	99435000
LETLGIGQR	Unmodified	985.556	0.555644	Q9NZL9	MAT2B	Methionine adenosyltransferase 2 subunit beta	yes	yes	0	0	0	63.633	63.633	2	2.8364e-06	18097	195.81	118.97	10439	17048	15698	14643	7740	15929	15483	4494.1	16160	18024	9898	16091	15422	15203	8434.6	15799	15407	5494.1	15916	17075	1	1	1	1	1	1	1	1	1	1	88115000
LEVEANNAFDQYR	Unmodified	1567.73	0.726685	P47756	CAPZB	F-actin-capping protein subunit beta	yes	yes	0	0	0	69.144	69.144	2;3	2.3815e-19	21217	218.62	162.61	12229	17223	18856	18309	12128	16973	15784	6444.5	15924	16805	11597	16276	18530	18712	12757	16972	15895	7378.7	15706	15973	2	2	2	2	2	2	2	2	2	2	41757000
LEVGIQAMEHLIHVLQTDR	Unmodified	2201.16	0.162672	O60763	USO1	General vesicular transport factor p115	yes	yes	0	0	0	99.367	99.367	4	0.00067049	28699	52.814	45.682	312.59	0	309.04	191.67	292.79	172.56	337.95	229.25	258.95	0	295.78	0	311.28	184.8	298.65	174.52	339.68	227.76	258.86	0	1	0	1	1	1	1	1	1	1	0	1152600
LEVNEAELLR	Unmodified	1184.64	0.640102	Q6NZI2	PTRF	Polymerase I and transcript release factor	yes	yes	0	0	0	72.124	72.124	2	3.1601e-05	22313	134.84	83.499	8138.9	12148	13021	13565	7926.1	12562	11583	3470.6	11491	10985	7719.8	11484	12775	13825	8395.9	12543	11613	4164.6	11342	10424	1	1	1	1	1	1	1	1	1	1	102350000
LEVNLQAMK	Oxidation (M)	1060.56	0.558681	P35579	MYH9	Myosin-9	yes	yes	0	1	0	62.989	62.989	2;3	0.0016425	17714	83.783	45.426	46654	89694	90120	86445	40179	93416	95054	12637	98051	48567	44310	84712	87739	89069	44502	92403	94204	17270	96620	46024	5	5	5	5	5	5	5	5	5	5	933040000
LEVNLQAMK	Unmodified	1044.56	0.563766	P35579	MYH9	Myosin-9	yes	yes	0	0	0	73.915	73.915	2	6.6135e-15	21993	204.36	89.865	66187	246750	263180	243270	88299	177960	144490	28288	67190	464610	63369	233080	251650	248940	100650	180290	142260	48174	69575	438140	1	1	1	1	1	1	1	1	1	1	90353000
LEVPDMNIR	Oxidation (M)	1101.55	0.548844	Q09666	AHNAK	Neuroblast differentiation-associated protein AHNAK	yes	yes	0	1	0	57.331	57.331	3	0.034996	16742	46.335	24.872	7751.7	9239.5	8396.8	8401	8308.7	8113.3	8238.8	4715.2	8026	5587.8	7337.5	8723.5	8416.8	8672.5	8435.7	8113.2	8383.9	5029.8	7928.3	5370.7	1	1	1	1	1	1	1	1	1	1	16717000
LEVTNILQK	Unmodified	1056.62	0.61791	Q96KN7	RPGRIP1	X-linked retinitis pigmentosa GTPase regulator-interacting protein 1	yes	yes	0	0	0	60.414	60.414	3	0.006995	16855	68.735	19.938	4792.9	10907	11361	11534	5082.4	11769	11192	2534.8	10754	35976	4559.9	10307	10997	11809	5614.3	11738	11087	3984.4	10629	33934	1	1	1	1	1	1	1	1	1	1	47128000
LEWAYGYR	Unmodified	1056.5	0.50288	Q9HC35	EML4	Echinoderm microtubule-associated protein-like 4	yes	yes	0	0	0	72.139	72.139	2	7.1314e-06	21368	147.69	116.4	0	0	0	0	0	0	0	0	0	0	0	0	0	0	0	0	0	0	0	0	0	0	0	0	0	0	0	0	0	0	0
LEYCEALAMLR	Oxidation (M)	1383.65	0.652657	P14868	DARS	Aspartate--tRNA ligase, cytoplasmic	yes	yes	0	1	0	77.364	77.364	2	0.0061852	23726	69.423	36.303	15705	23800	22055	18165	8164.7	15446	11843	3987.7	13016	6283.4	14885	22451	21680	18952	9158.8	15472	11911	4633.3	12793	6008.8	2	2	2	2	2	2	2	2	2	2	110170000
LEYCEALAMLR	Unmodified	1367.66	0.657743	P14868	DARS	Aspartate--tRNA ligase, cytoplasmic	yes	yes	0	0	0	87.243	87.243	2;3	8.7648e-08	26964	160.36	109.48	7743.6	14894	13985	14557	7089.7	9978.7	6869.3	2568.6	9232.3	39891	7350.8	14068	13638	14894	7600.9	10189	7067.6	4065.6	9009.3	37622	2	2	2	2	2	2	2	2	2	2	98774000
LEYDAYR	Unmodified	928.429	0.429047	P53365	ARFIP2	Arfaptin-2	yes	yes	0	0	0	52.425	52.425	2	0.015821	14857	113.1	0	11601	16928	16715	14903	9537.4	16790	15141	5348.8	15045	16590	10997	15979	16460	15456	10182	16633	15140	6308.5	14849	15746	1	1	1	1	1	1	1	1	1	1	36240000
LEYGDNAEK	Unmodified	1037.47	0.466554	Q9Y224	C14orf166	UPF0568 protein C14orf166	yes	yes	0	0	0	50.236	50.236	2;3	0.00077679	13763	136.63	93.766	13813	23805	25222	24319	12377	24130	22224	5182.9	21034	35818	13113	22491	24602	24935	13457	24025	22117	7012.3	20804	33847	2	2	2	2	2	2	2	2	2	2	110430000
LEYGGLGR	Unmodified	863.45	0.450116	Q96DG6	CMBL	Carboxymethylenebutenolidase homolog	yes	yes	0	0	0	56.328	56.328	2	3.6238e-05	16146	173.11	116.22	4241	7434.6	7071.2	7730.9	3113.7	7953.8	7230.7	1168.8	6810.9	9071.4	4023.6	7024.9	6916.9	7923.4	3451.3	7894.6	7151.1	1708.7	6738.1	8568.8	1	1	1	1	1	1	1	1	1	1	350440000
LEYHQVIQQMEQK	Oxidation (M)	1688.82	0.819205	P80303	NUCB2	Nucleobindin-2;Nesfatin-1	yes	yes	0	1	0	52.251	52.251	3	0.0010268	14127	69.456	55.55	14566	22760	24618	24404	12084	23805	21767	6668.4	21074	10320	13821	21510	24076	24947	13139	23692	21673	7663.9	20823	9871.6	2	2	2	2	2	2	2	2	2	2	142650000
LEYHQVIQQMEQK	Unmodified	1672.82	0.824291	P80303	NUCB2	Nucleobindin-2;Nesfatin-1	yes	yes	0	0	0	69.141	69.141	3	0.0019675	20240	47.227	30.11	7902	12359	12295	12508	7019.5	13155	11996	4185.4	11999	23557	7493.8	11676	12072	12844	7505.2	13089	11972	5255.7	11839	22279	1	1	1	1	1	1	1	1	1	1	24829000
LFAQLAGDDMEVSATELMNILNK	2 Oxidation (M)	2554.23	0.229491	P04632	CAPNS1	Calpain small subunit 1	yes	yes	0	2	0	98.333	98.333	3	4.1148e-23	31049	131.13	116.82	32487	67581	64076	61306	26743	67352	70066	14007	77262	25615	30860	63806	62329	63427	29963	66620	69438	16889	75930	24444	1	1	1	1	1	1	1	1	1	1	36897000
LFAQLAGDDMEVSATELMNILNK	Oxidation (M)	2538.23	0.234576	P04632	CAPNS1	Calpain small subunit 1	yes	yes	0	1	0	100.44	100.44	3	6.0348e-13	31840	105.32	88.246	7784.8	21026	24251	24812	13932	31814	36124	9523.7	58083	33249	7428.1	19884	23388	25358	15082	31360	36307	11419	56379	31528	1	1	1	1	1	1	1	1	1	1	56215000
LFAQLAGDDMEVSATELMNILNK	Unmodified	2522.24	0.239661	P04632	CAPNS1	Calpain small subunit 1	yes	yes	0	0	0	102	102	3	8.5531e-42	32409	178.54	161.46	15706	42212	43209	36066	12499	18925	10691	4489.7	12913	413850	14965	39841	41549	37131	14474	20333	11030	17533	12647	389790	1	1	1	1	1	1	1	1	1	1	120540000
LFAQLAGEDAEISAFELQTILR	Unmodified	2434.27	0.274391	P17655	CAPN2	Calpain-2 catalytic subunit	yes	yes	0	0	0	101.07	101.07	3	6.3052e-42	32080	179.41	162.92	9586.2	13047	14499	12438	8725.4	12574	12631	5315.5	13877	16765	9089.4	12316	14254	12811	9251.9	12538	12703	6097.6	13640	15905	4	1	4	4	4	4	4	3	4	3	44134000
LFCIPVHGIR	Unmodified	1210.66	0.664483	P29218	IMPA1	Inositol monophosphatase 1	yes	yes	0	0	0	73.059	73.059	3	0.0029323	21707	73.573	64.102	3782.3	6707.7	7076.6	5998	3233.9	5757.2	5588.5	1661.8	7125.6	9982.9	3591.4	6332.5	6893.7	6198	3543.4	5748.9	5617.6	2126.4	6965.6	9438.5	1	1	1	1	1	1	1	1	1	1	31583000
LFCVGFTK	Unmodified	970.495	0.494624	P61247	RPS3A	40S ribosomal protein S3a	yes	yes	0	0	0	81.85	81.85	2	0.018067	24975	104.37	78.472	16777	46728	43490	37557	14123	41026	35150	4754.2	43224	65270	15976	44090	41936	39178	16371	40636	34991	8141.1	42307	61569	1	1	1	1	1	1	1	1	1	1	87048000
LFDANKDR	Unmodified	977.493	0.493044	P06744	GPI	Glucose-6-phosphate isomerase	yes	yes	0	0	1	51.542	51.542	2;3	0.0051374	13294	138.78	46.315	26877	67848	66411	56266	22196	71544	59279	7633.3	55828	147090	25581	64028	64127	58724	25656	70506	58466	14566	55232	138680	3	3	3	3	3	3	3	3	3	3	262030000
LFDQAFGLPR	Unmodified	1162.61	0.613493	P04792	HSPB1	Heat shock protein beta-1	yes	yes	0	0	0	85.369	85.369	2;3	3.6409e-08	26120	174.02	138.58	36409	89714	77605	41169	20914	80571	76927	8779.2	74867	119830	34606	84473	75186	45867	25361	78327	75559	15199	73958	113040	4	4	4	4	4	4	4	4	4	4	1092700000
LFDSICNNK	Unmodified	1109.52	0.517544	P04899;P63096;P08754	GNAI2;GNAI1;GNAI3	Guanine nucleotide-binding protein G(i) subunit alpha-2;Guanine nucleotide-binding protein G(i) subunit alpha-1;Guanine nucleotide-binding protein G(k) subunit alpha	yes	no	0	0	0	69.451	69.451	2	0.00079889	20331	135	94.941	14462	32165	30728	26987	12936	29935	30556	7289.7	35041	62605	13745	30356	29821	28073	14431	29708	30380	10076	34384	59118	1	1	1	1	1	1	1	1	1	1	32439000
LFDSTTLEHQK	Unmodified	1317.66	0.65648	Q13347	EIF3I	Eukaryotic translation initiation factor 3 subunit I	yes	yes	0	0	0	56.025	56.025	3	0.00043596	17579	98.943	74.089	13790	22347	22908	22555	11544	22053	20765	6520.8	23016	30208	13083	21111	22421	23138	12519	21989	20756	8053	22615	28596	2	2	2	2	2	2	2	2	2	2	181330000
LFDVAEGSTLEEVSNNCIR	Unmodified	2152.01	0.0106476	O76074	PDE5A	cGMP-specific 3',5'-cyclic phosphodiesterase	yes	yes	0	0	0	84.155	84.155	3	7.2808e-43	26348	144.73	133.94	3052.1	3408	3387.4	3213.8	2482.2	2860.8	2551.7	1424.2	2200.9	4357.1	2889.3	3218.3	3380.7	3306	2573.1	2873.4	2584.5	1615.5	2186.5	4135.7	1	1	1	1	1	1	1	1	1	1	11866000
LFEAEAQDLFR	Unmodified	1337.66	0.661566	Q9H223	EHD4	EH domain-containing protein 4	yes	yes	0	0	0	89.747	89.747	2	0.023664	27904	66.299	54.53	3987.6	6669.9	5999.4	6830.1	3785.8	7497.2	6274.9	1617.2	5734.9	7309	3780.8	6301.7	5903	7013.9	4007.2	7425.1	6252.9	2070.3	5681.5	6919.7	1	1	1	1	1	1	1	1	1	1	15591000
LFEAEEQDLFK	Unmodified	1367.66	0.660897	Q9H4M9	EHD1	EH domain-containing protein 1	yes	yes	0	0	0	87.792	87.792	2;3	8.9469e-10	27181	123.96	85.554	15686	33591	31154	31258	12474	33242	31740	5299	24309	23893	14901	31719	30288	32269	14027	32927	31180	7118.1	24301	22621	2	2	2	2	2	2	2	2	2	2	48600000
LFEAEEQDLFR	Unmodified	1395.67	0.667045	Q9NZN3	EHD3	EH domain-containing protein 3	yes	yes	0	0	0	86.13	86.13	2	0.046887	27347	60.398	29.828	4719.3	5787.5	6057.7	6727.2	5034.8	6657	4927	2791	4838.4	5535.8	4470.7	5472.6	6010.1	6848.8	5168.1	6637.7	5018	3116.2	4777.8	5277.2	1	1	1	1	1	1	1	1	1	1	17536000
LFEAQEK	Unmodified	863.439	0.438883	P49589	CARS	Cysteine--tRNA ligase, cytoplasmic	yes	yes	0	0	0	60.849	60.849	2	0.01797	17009	113.41	39.437	14822	36843	35956	33390	12423	32674	33369	4630.5	31248	44817	14105	34784	34742	34483	14290	32516	32903	7081.9	30922	42308	1	1	1	1	1	1	1	1	1	1	130350000
LFEELGK	Unmodified	834.449	0.448719	P34932	HSPA4	Heat shock 70 kDa protein 4	yes	yes	0	0	0	77.501	77.501	2	0.0097221	23347	131.04	44.95	67016	158110	164700	144590	48419	157440	159260	20355	143700	216990	63781	149280	159020	149490	57554	155930	156360	32268	142450	204790	1	1	1	1	1	1	1	1	1	1	66279000
LFEETGHEDPITK	Unmodified	1514.73	0.725288	Q4J6C6	PREPL	Prolyl endopeptidase-like	yes	yes	0	0	0	62.826	62.826	3	0.010208	18343	54.871	42.894	19094	23722	26030	25527	15269	22310	20060	6885.6	19461	28847	18094	22420	25690	26049	16197	22367	20173	8373.7	19227	27322	1	1	1	1	1	1	1	1	1	1	35898000
LFEGNALLR	Unmodified	1031.58	0.57638	P46781	RPS9	40S ribosomal protein S9	yes	yes	0	0	0	77.036	77.036	2	0.00076137	23168	143.73	66.36	6822.7	15317	15669	13714	4522.2	14873	11566	712.92	13365	16250	6489.2	14461	15146	14198	5348.6	14710	11484	1753.5	13111	15318	1	1	1	1	1	1	1	1	1	1	295030000
LFEISDIVIK	Unmodified	1175.68	0.680176	Q9NSD9	FARSB	Phenylalanine--tRNA ligase beta subunit	yes	yes	0	0	0	96.639	96.639	2;3	6.0437e-06	30430	174.41	120	19281	42008	41840	39714	15762	40859	37436	7418.8	38330	54352	18329	39670	40555	40935	17842	40587	37091	10375	37782	51351	2	2	2	2	2	2	2	2	2	2	26926000
LFELEEQDLFR	Unmodified	1437.71	0.713995	Q9NZN4	EHD2	EH domain-containing protein 2	yes	yes	0	0	0	93.737	93.737	2;3	1.6675e-27	29370	221.68	157.26	12718	25219	25109	23551	9666.9	23120	20353	4225.1	18542	25445	12081	23814	24402	24276	10871	23004	20154	5737	18372	24057	2	2	2	2	2	2	2	2	2	2	98507000
LFESMLSECR	Unmodified	1270.57	0.568593	Q9UHB9	SRP68	Signal recognition particle subunit SRP68	yes	yes	0	0	0	82.45	82.45	2	2.3875e-05	25227	137.05	113.49	4625.9	9073.9	8610.2	8367.5	3610.6	7154.1	4238.4	2409.3	5517.7	19489	4392.2	8567.8	8380.9	8615.1	3969.3	7202.3	4319.2	3187.8	5390.1	18407	1	1	1	1	1	1	1	1	1	1	11367000
LFEVGGSPANTR	Unmodified	1246.63	0.6306	P16298;Q08209	PPP3CB;PPP3CA	Serine/threonine-protein phosphatase 2B catalytic subunit beta isoform;Serine/threonine-protein phosphatase 2B catalytic subunit alpha isoform	no	no	0	0	0	64.261	64.261	2	4.046e-06	18876	132.44	99.315	7040.3	11528	12660	11126	5173.2	10429	10129	2082	9563.1	16363	6683	10888	12342	11437	5761.3	10410	10057	2904.8	9459.9	15456	1	1	1	1	1	1	1	1	1	1	144380000
LFFLQVK	Unmodified	893.537	0.537475	P26038;P15311;P35241	MSN;EZR;RDX	Moesin;Ezrin;Radixin	no	no	0	0	0	93.145	93.145	2	0.0077048	29102	150.82	105.51	29012	63624	66525	58257	20282	56821	52476	8029.3	44392	84451	27593	60073	64324	60121	23760	56566	51648	12489	44144	79706	1	1	1	1	1	1	1	1	1	1	240120000
LFFWNSK	Unmodified	940.481	0.480688	P21399	ACO1	Cytoplasmic aconitate hydratase	yes	yes	0	0	0	89.731	89.731	2	0.012148	27888	130.77	38.073	11722	35050	33371	30577	11151	35584	29721	5316.5	31415	56789	11174	33085	32121	31749	12892	35172	29408	8217	30926	53597	1	1	1	1	1	1	1	1	1	1	7318000
LFGAPEPSTIAR	Unmodified	1257.67	0.671737	Q6PKG0	LARP1	La-related protein 1	yes	yes	0	0	0	68.353	68.353	2	0.0016936	20451	131.22	89.723	6701.1	11240	11753	10460	5205.7	12942	9822	2423.5	10198	13500	6359.9	10613	11473	10827	5735	12755	9786.6	3245.4	10046	12768	1	1	1	1	1	1	1	1	1	1	31619000
LFGGLLR	Unmodified	774.475	0.475209	O75718	CRTAP	Cartilage-associated protein	yes	yes	0	0	0	82.96	82.96	2	0.011212	25398	126.52	71.988	14539	28712	26304	24302	10298	25972	21171	2106.6	23177	35803	13801	27098	25635	25249	11551	25727	21083	4116.7	22784	33761	1	1	1	1	1	1	1	1	1	1	12047000
LFGGNFAHQASVAR	Unmodified	1473.75	0.747695	O14773	TPP1	Tripeptidyl-peptidase 1	yes	yes	0	0	0	60.229	60.229	3	0.00011216	16722	62.494	46.24	10784	22256	23000	21243	11223	19803	17775	5451.5	19120	27759	10250	21018	22325	21850	12178	19786	17816	6860.8	18808	26265	1	1	1	1	1	1	1	1	1	1	40564000
LFGLLVK	Unmodified	788.516	0.516011	P46459	NSF	Vesicle-fusing ATPase	yes	yes	0	0	0	93.505	93.505	2	0.01137	29271	126.05	12.226	15354	32620	30828	28935	11257	31624	26831	3545.7	25075	42608	14586	30794	29942	29978	12797	31307	26515	5928.6	24816	40203	1	1	1	1	1	1	1	1	1	1	10805000
LFGPYVWGR	Unmodified	1093.57	0.5709	Q9H4A4	RNPEP	Aminopeptidase B	yes	yes	0	0	0	87.563	87.563	2	0.00020736	27095	153.38	121.44	17814	36380	35062	34992	14822	38468	32063	6695.6	35022	54774	16921	34359	34098	36069	16483	38108	31891	9597.8	34431	51731	1	1	1	1	1	1	1	1	1	1	16534000
LFGYEPTIYYPK	Unmodified	1489.75	0.749318	Q8NCW5	APOA1BP	NAD(P)H-hydrate epimerase	yes	yes	0	0	0	87.108	87.108	3	0.00011402	26935	85.958	69.734	7021.8	16775	15442	15893	6455.9	17135	15089	4485.6	16299	25967	6676	15842	14972	16393	7205.2	17010	14978	5772	16030	24555	1	1	1	1	1	1	1	1	1	1	15733000
LFHVRPVTQTDVYR	Unmodified	1729.93	0.926388	O75116	ROCK2	Rho-associated protein kinase 2	yes	yes	0	0	0	55.387	55.387	4	0.0034024	14867	58.098	43.126	8657.7	17492	17753	17017	8089.7	17877	18513	5146.4	18159	21692	8226.5	16522	17255	17515	8927	17762	18335	6309.1	17932	20544	1	1	1	1	1	1	1	1	1	1	15766000
LFIGGLNVQTSESGLR	Unmodified	1689.9	0.904984	Q13151	HNRNPA0	Heterogeneous nuclear ribonucleoprotein A0	yes	yes	0	0	0	82.259	82.259	2	9.5153e-39	25135	260.22	198.83	9020.4	13134	12847	10815	6196.7	12929	11257	4193.4	11795	16616	8550	12394	12644	11280	6753.2	12787	11230	5045.5	11615	15743	1	1	1	1	1	1	1	1	1	1	13784000
LFIGGLSFETTDESLR	Unmodified	1783.9	0.89923	P09651;Q32P51	HNRNPA1;HNRNPA1L2	Heterogeneous nuclear ribonucleoprotein A1;Heterogeneous nuclear ribonucleoprotein A1, N-terminally processed;Heterogeneous nuclear ribonucleoprotein A1-like 2	yes	no	0	0	0	93.568	93.568	2	1.5992e-69	29318	312.85	271.4	12779	24414	24132	21158	10806	23128	20899	6049.7	20572	28907	12135	23045	23502	21955	11895	22935	20780	7601.1	20312	27359	1	1	1	1	1	1	1	1	1	1	26720000
LFIHNHEQHHK	Unmodified	1438.72	0.721815	Q02809	PLOD1	Procollagen-lysine,2-oxoglutarate 5-dioxygenase 1	yes	yes	0	0	0	32.748	32.748	4	0.0011235	6352	76.143	61.17	1878	4975.7	4991.7	5202.3	2021.4	5073	5103.3	1259.1	4641.3	6668	1788.7	4701.7	4816.8	5325.6	2269.8	5055.4	5034	1611.7	4599.2	6307.9	1	1	1	1	1	1	1	1	1	1	7677500
LFIIQACR	Unmodified	1019.56	0.558621	P42574	CASP3	Caspase-3;Caspase-3 subunit p17;Caspase-3 subunit p12	yes	yes	0	0	0	75.852	75.852	2	0.006117	22766	115.78	0	21801	34891	30756	30048	14516	26509	21646	8250.9	28825	55108	20663	32933	30269	31091	15797	26604	21888	10644	28137	52082	1	1	1	1	1	1	1	1	1	1	17696000
LFIVESNSSSSTR	Unmodified	1425.71	0.709973	P48507	GCLM	Glutamate--cysteine ligase regulatory subunit	yes	yes	0	0	0	68.063	68.063	2;3	1.4879e-76	19795	271.62	220.74	15587	32186	33569	28556	14084	31580	26883	6898.3	25823	36048	14817	30384	32554	29591	15623	31277	26721	8962.2	25524	34104	2	2	2	2	2	2	2	2	2	2	127340000
LFKPGQEAVK	Unmodified	1115.63	0.633895	Q8NBS9	TXNDC5	Thioredoxin domain-containing protein 5	yes	yes	0	0	0	58.05	58.05	2	0.0022801	15866	115.78	84.708	11147	22717	23406	20652	8707.1	19635	22126	4275.4	19364	30810	10594	21449	22709	21315	9891	19592	21802	5812.2	19223	29110	1	1	1	1	1	1	1	1	1	1	24497000
LFLAGYDPTPTMR	Unmodified	1480.74	0.738436	O75436	VPS26A	Vacuolar protein sorting-associated protein 26A	yes	yes	0	0	0	82.024	82.024	2;3	0.00035644	25045	87.641	71.071	10587	18633	19685	26817	13991	29029	25220	8263.3	24508	35095	10052	17648	19250	27071	14692	28804	25113	10151	24212	33238	2	2	2	2	2	2	2	2	2	2	27689000
LFLELEPQVR	Unmodified	1242.7	0.697223	Q13098	GPS1	COP9 signalosome complex subunit 1	yes	yes	0	0	0	87.241	87.241	2;3	2.3734e-06	26994	119.75	93.808	8712.1	13100	13338	12532	7477.3	12215	11436	4147.1	11806	13666	8261.2	12372	13101	12897	7990.4	12182	11461	4884.2	11634	12964	2	2	2	2	2	2	2	2	2	2	46295000
LFLNETQTQEITEDIPVK	Unmodified	2117.09	0.0892155	P41252	IARS	Isoleucine--tRNA ligase, cytoplasmic	yes	yes	0	0	0	89.08	89.08	3;4	2.5973e-17	27662	138.39	124.76	12816	33019	31856	29650	11515	31257	29490	6510.1	28860	44758	12199	31173	30767	30676	13140	31033	29138	8837.8	28503	42296	2	2	2	2	2	2	2	2	2	2	150020000
LFLVNNK	Unmodified	846.496	0.496338	Q15435	PPP1R7	Protein phosphatase 1 regulatory subunit 7	yes	yes	0	0	0	72.846	72.846	2	0.011938	21623	124.32	90.246	25896	71170	67988	62926	21874	64120	65214	11976	59742	95493	24662	67185	65557	65133	25528	63744	64152	16911	59179	90196	1	1	1	1	1	1	1	1	1	1	49226000
LFMAQALQEYNN	Oxidation (M)	1456.67	0.665665	O15372	EIF3H	Eukaryotic translation initiation factor 3 subunit H	yes	yes	0	1	0	78.647	78.647	2	0.0074827	24321	61.962	52.374	4776.1	6716.6	7534.3	6496.5	3877.1	7847.8	5111.7	2699.6	5536.5	5085.5	4529.7	6343.7	7385.6	6705.5	4168.3	7751	5155.6	3060.7	5444.9	4851.1	1	1	1	1	1	1	1	1	1	1	20192000
LFNAIIHR	Unmodified	982.571	0.571235	Q15149	PLEC	Plectin	yes	yes	0	0	0	68.657	68.657	2;3	0.00050442	19996	140.98	118.49	19191	33463	33910	34492	15658	32222	25227	8269.1	28205	50832	18215	31617	33094	35316	17105	32195	25301	10754	27703	48056	2	2	2	2	2	2	2	2	2	2	64916000
LFPGFEIETVK	Unmodified	1278.69	0.68599	P08243	ASNS	Asparagine synthetase [glutamine-hydrolyzing]	yes	yes	0	0	0	91.774	91.774	2;3	1.7797e-20	28626	240.47	178.48	28226	63195	62352	60607	26002	64296	58027	12541	56304	86148	26837	59683	60438	62447	28985	63795	57481	17181	55628	81409	2	2	2	2	2	2	2	2	2	2	149070000
LFPNSLDQTDMHGDSEYNIMFGPDICGPGTK	2 Oxidation (M)	3487.5	0.500656	P27797	CALR	Calreticulin	yes	yes	0	2	0	79.935	79.935	4	4.923e-69	25535	191.51	187.46	80345	98115	92038	91796	67882	93434	49053	20199	23295	19307	76070	92650	91674	94666	70022	92698	50131	23681	24078	18648	5	5	5	5	5	5	5	5	5	5	279000000
LFPNSLDQTDMHGDSEYNIMFGPDICGPGTK	Unmodified	3455.51	0.510827	P27797	CALR	Calreticulin	yes	yes	0	0	0	84.673	84.673	3;4	2.3337e-13	27939	87.719	82.399	3515.9	5616.8	4892.4	5695.6	4911.1	5704.7	15658	17692	33809	31366	3332.1	5306.5	4867.7	5843.4	5151.8	5927	15919	18227	32589	29944	2	2	2	2	2	2	2	2	2	2	23581000
LFQCLLHR	Unmodified	1085.58	0.580419	P13010	XRCC5	X-ray repair cross-complementing protein 5	yes	yes	0	0	0	73.131	73.131	3	0.0019743	21734	87.754	53.502	1902.7	3365.2	3157.8	2841.2	1564.5	3741.9	2079.6	1146.2	4436.2	6826.6	1805.2	3176	3089	2963.7	1691.3	3690.8	2156.7	1456.1	4277.2	6454.6	1	1	1	1	1	1	1	1	1	1	36010000
LFQLMVEHTPDEESIDWTK	Oxidation (M)	2333.09	0.0885636	Q12907	LMAN2	Vesicular integral-membrane protein VIP36	yes	yes	0	1	0	82.519	82.519	3	5.915e-06	25226	74.744	65.213	13877	26524	24157	25340	11327	28417	22994	4046.3	20987	12514	13170	25049	23598	26140	12415	28064	22791	5380.2	20793	11877	1	1	1	1	1	1	1	1	1	1	19134000
LFQPNLNMDR	Oxidation (M)	1262.61	0.607756	P54687	BCAT1	Branched-chain-amino-acid aminotransferase, cytosolic	yes	yes	0	1	0	63.866	63.866	2	0.053596	18777	51.066	41.285	7172.9	12869	11848	9106.2	2940.7	4009.9	3518.1	1252	2977.5	2418.4	6804.9	12135	11554	9497.7	3517.8	4216.8	3538.6	1435.6	2960.8	2306.2	1	1	1	1	1	1	1	1	1	1	54559000
LFQPNLNMDR	Unmodified	1246.61	0.612841	P54687	BCAT1	Branched-chain-amino-acid aminotransferase, cytosolic	yes	yes	0	0	0	71.799	71.799	2	0.0091754	21188	88.136	41.71	1429.9	2509.4	3494.2	3767	2840.6	6264.5	6551.4	1410.8	6047	7342.1	1360.8	2377.7	3398.8	3831.2	2973.2	6120.7	6476.7	1824.5	5988	6946.2	1	1	1	1	1	1	1	1	1	1	215510000
LFQSNDPTLR	Unmodified	1189.61	0.609136	Q9Y678	COPG1	Coatomer subunit gamma-1	yes	yes	0	0	0	63.051	63.051	2	2.0007e-06	18404	185.81	128.53	5877	11993	11261	10080	3807.9	12254	10013	1270.7	9299.3	10401	5581.3	11318	10950	10502	4391.4	12068	9874.5	2013.7	9205.8	9823.3	1	1	1	1	1	1	1	1	1	1	289700000
LFQSNDQTLR	Unmodified	1220.61	0.61495	Q9UBF2	COPG2	Coatomer subunit gamma-2	yes	yes	0	0	0	59.923	59.923	2	1.4253e-05	17196	145.23	93.368	14936	28205	27143	26540	11350	27979	22772	4850.5	23299	29012	14179	26634	26458	27375	12613	27745	22646	6635.9	22967	27430	1	1	1	1	1	1	1	1	1	1	24338000
LFQVEYAIEAIK	Unmodified	1422.78	0.775867	P28066	PSMA5	Proteasome subunit alpha type-5	yes	yes	0	0	0	98.179	98.179	3	0.0015047	28298	73.466	52.733	2352.1	343.47	1206.5	1456.6	1004.4	269.58	1045.9	575.81	1368.6	647.42	2221.4	330.81	1278.3	1408.6	1032	328.26	1071.5	585.22	1336.8	622.95	1	1	1	1	1	1	1	1	1	1	1532900
LFSEVENK	Unmodified	964.487	0.486562	P14735	IDE	Insulin-degrading enzyme	yes	yes	0	0	0	68.981	68.981	2	0.0032888	20164	137.9	66.562	12113	26003	25475	21975	8705.9	24973	23526	4539	23061	32082	11512	24541	24707	22857	10034	24702	23223	6311.5	22774	30314	1	1	1	1	1	1	1	1	1	1	19874000
LFSGDVVLTAR	Unmodified	1176.65	0.650273	P16152	CBR1	Carbonyl reductase [NADPH] 1	yes	yes	0	0	0	77.455	77.455	2	9.03e-08	23377	136.52	101.71	8808.5	17895	16091	14931	7160	18051	15690	2796.9	14472	19751	8362.4	16888	15691	15562	7912.8	17800	15528	3991.7	14331	18662	1	1	1	1	1	1	1	1	1	1	116260000
LFSTLDPELMLNPENLPR	Oxidation (M)	2114.07	0.0717913	Q08378	GOLGA3	Golgin subfamily A member 3	yes	yes	0	1	0	95.785	95.785	3	0.0011359	30151	52.172	41.385	1037.4	1760.8	1860	1895.6	1206.3	2095	1569.6	606.34	1617	1039.8	984.73	1664.2	1818.3	1941.3	1268	2074.3	1581.6	697.22	1593.5	993.17	1	1	1	1	1	1	1	1	1	1	7872900
LFTAESLIGLK	Unmodified	1190.69	0.691075	P48444	ARCN1	Coatomer subunit delta	yes	yes	0	0	0	94.776	94.776	2;3	6.4369e-16	29718	225.66	175.54	29894	76036	75594	66504	24477	70195	70154	8895.7	60614	97020	28459	71774	72951	68925	28494	69610	68956	14222	60213	91562	2	2	2	2	2	2	2	2	2	2	135860000
LFTEEELAR	Unmodified	1106.56	0.560789	Q9UMX5	NENF	Neudesin	yes	yes	0	0	0	69.358	69.358	2	2.1125e-29	21133	231.73	190.3	11403	21928	21336	18445	7731.5	21388	20501	4120.8	16680	24663	10827	20695	20770	19199	8826.2	21137	20151	5545.7	16620	23318	1	1	1	1	1	1	1	1	1	1	53043000
LFTLTALR	Unmodified	933.565	0.564752	P47897	QARS	Glutamine--tRNA ligase	yes	yes	0	0	0	84.644	84.644	2	0.0022179	26061	149.4	109.3	19822	37140	36598	33525	14958	36856	29353	6903.9	32091	53517	18819	35064	35650	34696	16664	36519	29262	9698.4	31548	50553	1	1	1	1	1	1	1	1	1	1	19304000
LFTTMELMR	Oxidation (M)	1156.56	0.562051	O00232	PSMD12	26S proteasome non-ATPase regulatory subunit 12	yes	yes	0	1	0	75.194	75.194	2	0.0022888	22567	90.777	66.574	5617	8491.1	8352.9	7397.5	6373	17236	17688	3595.1	14772	6918.2	5325.3	8015	8250.7	7820.4	6741.5	16679	17382	4343.3	14699	6597.6	1	1	1	1	1	1	1	1	1	1	41545000
LFVGGIKEDTEEHHLR	Unmodified	1878.96	0.95881	P22626	HNRNPA2B1	Heterogeneous nuclear ribonucleoproteins A2/B1	yes	yes	0	0	1	56.148	56.148	5	2.9187e-19	15146	161.76	0	4090.7	7281	7621.4	6526.7	3412.9	8009	7107.1	1161.7	6787.9	11242	3884.1	6873.8	7426.7	6771.3	3763.8	7897	7048.3	1769.4	6711.2	10613	1	1	1	1	1	1	1	1	1	1	82715000
LFVGGLDWSTTQETLR	Unmodified	1821.93	0.926113	Q96EP5	DAZAP1	DAZ-associated protein 1	yes	yes	0	0	0	90.801	90.801	2	3.7282e-16	28291	115.14	83.128	0	0	0	0	0	0	0	0	0	0	0	0	0	0	0	0	0	0	0	0	0	0	0	0	0	0	0	0	0	0	0
LFVGGLK	Unmodified	732.453	0.453411	Q13151	HNRNPA0	Heterogeneous nuclear ribonucleoprotein A0	yes	yes	0	0	0	73.654	73.654	2	0.015269	21280	114.67	0	19982	44331	46588	46470	17980	47160	46712	9244.9	43152	43706	19008	41890	45086	47595	20338	46847	46072	12060	42729	41368	2	2	2	2	2	2	2	2	2	2	110680000
LFVGNLPADITEDEFKR	Unmodified	1963.01	0.00509196	P23246	SFPQ	Splicing factor, proline- and glutamine-rich	yes	yes	0	0	1	85.503	85.503	3	1.7115e-07	26354	97.836	85.209	7840.9	15145	13424	13338	8553.2	15718	12819	3262.2	14417	21198	7440.4	14297	13144	13844	9029.2	15533	12888	4393.6	14157	20036	1	1	1	1	1	1	1	1	1	1	23138000
LFVLTTK	Unmodified	820.506	0.50584	Q96RS6	NUDCD1	NudC domain-containing protein 1	yes	yes	0	0	0	80.169	80.169	2	0.0077782	24361	149.4	59.726	18183	41759	41646	37618	16175	41889	38514	10155	37199	62229	17293	39424	40316	38947	18233	41516	38095	13291	36760	58831	1	1	1	1	1	1	1	1	1	1	14822000
LFVNAQR	Unmodified	846.471	0.471186	Q15042	RAB3GAP1	Rab3 GTPase-activating protein catalytic subunit	yes	yes	0	0	0	56.435	56.435	2	0.038666	15385	91.14	16.009	9505.1	14595	14907	14941	9919.6	13978	11741	4121.2	12321	15444	9014.5	13789	14643	15305	10387	13959	11880	4981.2	12132	14638	1	1	1	1	1	1	1	1	1	1	26169000
LFVSDGVPGCLPVLAAAGR	Unmodified	1898.01	0.0084032	P56192	MARS	Methionine--tRNA ligase, cytoplasmic	yes	yes	0	0	0	92.942	92.942	2	8.9754e-11	29032	103.46	84.367	6472.5	10425	9541	9787.6	5596.3	10478	9225.1	3902.8	9986	13392	6136.1	9844.3	9389.4	10100	5964.1	10415	9236.9	4573.2	9820.9	12700	1	1	1	1	1	1	1	1	1	1	15292000
LFVTNDAATILR	Unmodified	1332.74	0.74015	P50990	CCT8	T-complex protein 1 subunit theta	yes	yes	0	0	0	81.489	81.489	2;3	4.0412e-13	24821	215.83	172.7	13414	29006	32244	27612	10986	27324	26429	5214.8	27658	36445	12764	27393	31154	28431	12623	27192	26195	7185.8	27238	34438	2	2	2	2	2	2	2	2	2	2	121690000
LFYADHPFIFLVR	Unmodified	1636.88	0.876584	P50454	SERPINH1	Serpin H1	yes	yes	0	0	0	94.256	94.256	3	8.8428e-05	29512	103.21	89.007	3565.2	8895.5	8784.7	7480.9	4238.8	7723.2	7013.8	2210.3	6104.5	10798	3393.1	8395.3	8495.2	7771.4	4608.3	7681.7	6981.3	2756.1	6061.9	10219	1	1	1	1	1	1	1	1	1	1	142630000
LFYLALPPTVYEAVTK	Unmodified	1824.01	0.00732379	P11413	G6PD	Glucose-6-phosphate 1-dehydrogenase	yes	yes	0	0	0	99.352	99.352	2;3	1.8233e-10	31431	128.22	116.08	49599	141440	142090	129170	44980	137260	121690	16783	134010	217420	47280	133540	136710	133510	52475	136120	120520	28055	131710	205110	2	2	2	2	2	2	2	2	2	2	384040000
LGAAAGFNYK	Unmodified	1010.52	0.51853	Q53FA7	TP53I3	Quinone oxidoreductase PIG3	yes	yes	0	0	0	65.037	65.037	2	0.02876	18632	67.903	52.331	13722	26678	25369	26580	12898	28139	23382	8032	24860	36169	13028	25201	24742	27323	13975	27952	23337	9925.7	24467	34243	1	1	1	1	1	1	1	1	1	1	50163000
LGAAPEEESAYVAGEK	Unmodified	1619.77	0.767881	Q9UNZ2	NSFL1C	NSFL1 cofactor p47	yes	yes	0	0	0	61.725	61.725	3	3.3988e-06	18238	91.969	79.683	15865	30365	26861	29003	14625	28198	25601	8597.1	25186	27078	15053	28677	26287	29849	15719	28105	25521	10199	24869	25696	2	2	2	2	2	2	2	2	2	2	121020000
LGAAPVTQPTR	Unmodified	1109.62	0.619307	Q07092	COL16A1	Collagen alpha-1(XVI) chain	yes	yes	0	0	0	45.758	45.758	2	8.7287e-06	12052	133.13	108.98	7439.5	11920	11964	10973	7307.8	11307	9809.9	2905.7	6636.3	12866	7056.6	11255	11734	11330	7723.2	11237	9778.5	3627.9	6682.6	12182	1	1	1	1	1	1	1	1	1	1	15202000
LGACLAFLPEAFDFIAR	Unmodified	1909.98	0.97604	Q86X76	NIT1	Nitrilase homolog 1	yes	yes	0	0	0	100.59	100.59	3	1.2614e-05	31910	75.998	62.571	3692.8	6544.6	5486.1	5934.4	4225	6236.6	5812.1	2291.8	5976.2	7543	3501	6179	5408.6	6135.4	4384.6	6202.5	5844.5	2679	5889.7	7155.7	1	1	1	1	1	1	1	1	1	1	13488000
LGADAVGMSTVPEVIVAR	Unmodified	1783.95	0.95022	P00491	PNP	Purine nucleoside phosphorylase	yes	yes	0	0	0	80.504	80.504	2;3	2.3833e-41	24997	209.19	184.97	9430.5	20474	20877	21540	14021	23386	19298	8338.5	9321.4	31238	8966.6	19347	20290	22081	14699	23229	19117	9888.5	9620.6	29607	2	2	2	2	2	2	2	2	2	2	49526000
LGADESEEEGR	Unmodified	1190.51	0.505125	O43847	NRD1	Nardilysin	yes	yes	0	0	0	38.201	38.201	2	0.0014	9121	105.2	84.325	3061.8	4084.8	4666.2	4376.6	2554.4	4879	4040.7	1504.1	4221.6	4115.3	2903.3	3860.4	4583.3	4484	2738.1	4833.5	4046.6	1763.5	4157.7	3909.8	1	1	1	1	1	1	1	1	1	1	7128900
LGADVCAVLR	Unmodified	1072.57	0.569914	Q15126	PMVK	Phosphomevalonate kinase	yes	yes	0	0	0	72.554	72.554	2	0.006089	22044	96.027	52.293	9713.7	13849	13344	13257	8895.4	16925	13489	5122.5	13972	18097	9205.2	13079	13182	13707	9355.2	16687	13524	6140.9	13766	17159	1	1	1	1	1	1	1	1	1	1	18047000
LGAGPDGVEEIKR	Unmodified	1339.71	0.709579	P51812	RPS6KA3	Ribosomal protein S6 kinase alpha-3	yes	yes	0	0	1	54.854	54.854	3	0.00070519	15213	86.803	59.154	9800	19947	17038	17992	8481.3	16138	15139	4089.7	15038	19851	9300.4	18832	16648	18563	9206.1	16145	15088	5167.3	14842	18787	1	1	1	1	1	1	1	1	1	1	86639000
LGALQGDPEALTLYR	Unmodified	1615.86	0.856971	Q9P253	VPS18	Vacuolar protein sorting-associated protein 18 homolog	yes	yes	0	0	0	80.422	80.422	2	3.9797e-05	24476	127.56	74.232	5871.1	9955.3	8802.5	9490.1	4050.2	8257.7	7296.3	1582	7488.4	9338.8	5566.6	9401.8	8643	9752.7	4436.8	8266	7276.4	2126.9	7380.7	8830.2	1	1	1	1	1	1	1	1	1	1	16195000
LGAPLSGLQGLPECTR	Unmodified	1667.87	0.86649	P50479	PDLIM4	PDZ and LIM domain protein 4	yes	yes	0	0	0	76.832	76.832	3	1.7521e-05	23159	78.69	64.432	2828	4452.6	3852.4	3987.1	3063.3	5432	4190.1	2145.1	5635.2	5363.3	2679.9	4203.6	3812.8	4145.5	3172.6	5349.2	4250.6	2440.7	5499	5099.8	1	1	1	1	1	1	1	1	1	1	12953000
LGATAEK	Unmodified	688.376	0.375555	P18206	VCL	Vinculin	yes	yes	0	0	0	43.55	43.55	2	0.029385	10904	97.602	34.887	4393.6	10851	8980.2	8567.3	3494.7	10331	9105.2	1656.6	8283.4	13622	4174.6	10238	8722.3	8964.4	3948.9	10193	8976.3	2408.3	8208	12865	1	1	1	1	1	1	1	1	1	1	639880000
LGAVDESLSEETQK	Unmodified	1504.73	0.725682	Q96HE7	ERO1L	ERO1-like protein alpha	yes	yes	0	0	0	66.874	66.874	2;3	8.0407e-78	20194	346.55	313.29	38322	67932	67681	67622	33308	66713	67452	19850	64290	83548	36372	64171	66107	69437	36310	66481	66934	24245	63570	79130	2	2	2	2	2	2	2	2	2	2	208940000
LGCEVLGVSVDSQFTHLAWINTPR	Unmodified	2698.35	0.35372	P32119	PRDX2	Peroxiredoxin-2	yes	yes	0	0	0	92.764	92.764	3	9.7348e-19	29028	119.02	109.97	5222	8474.5	8300.2	7987.3	6137.1	7947.5	6080.3	3835.7	8688.6	16885	4952.9	8002.8	8154.3	8230.2	6357.3	7948.2	6263.4	4515.6	8462.4	15988	1	1	1	1	1	1	1	1	1	1	17251000
LGCGPEGER	Unmodified	973.429	0.428729	P17252;P05771	PRKCA;PRKCB	Protein kinase C alpha type;Protein kinase C beta type	yes	no	0	0	0	38.419	38.419	2	0.0006954	9271	120.46	81.665	3135.7	5665.5	5196.4	5066.2	2672.2	4930.8	3586.1	771.01	3965.9	5177.1	2974.9	5348.6	5084.8	5236.2	2874	4906.1	3616.9	1090.6	3897	4892.7	1	1	1	1	1	1	1	1	1	1	21054000
LGDDEVR	Unmodified	802.382	0.382096	Q14444	CAPRIN1	Caprin-1	yes	yes	0	0	0	41.445	41.445	2	0.013162	10309	120.65	77.731	5489.5	6174.3	6194.8	6544.2	3589.2	6280.2	6448.1	2267.1	5719.4	4196.9	5197.1	5834.7	6170.7	6692.5	3835.9	6264.3	6406.3	2556.1	5674.2	4004.4	1	1	1	1	1	1	1	1	1	1	15482000
LGDDIDLIVR	Unmodified	1127.62	0.618638	O15371	EIF3D	Eukaryotic translation initiation factor 3 subunit D	yes	yes	0	0	0	81.71	81.71	2	4.8975e-06	25717	156.35	115.36	15712	24379	24008	22230	12125	21879	22274	2837.2	24615	27842	14899	23018	23571	22951	13152	21760	22249	4422.8	24189	26282	1	1	1	1	1	1	1	1	1	1	172960000
LGDLGLGR	Unmodified	799.455	0.455202	Q8TDX7;Q9HC98	NEK7;NEK6	Serine/threonine-protein kinase Nek7;Serine/threonine-protein kinase Nek6	yes	no	0	0	0	66.407	66.407	2	0.0047399	19697	122.5	70.203	11815	21599	18627	16929	8945.4	19437	17592	4858.3	16311	20288	11206	20377	18262	17708	9770.5	19226	17457	6049.5	16148	19216	2	2	2	2	2	2	2	2	2	2	107380000
LGDLYEEEMR	Oxidation (M)	1269.55	0.554717	P08670	VIM	Vimentin	yes	yes	0	1	0	62.687	62.687	2	0.048087	18677	52.58	42.315	34360	44058	42845	42270	24966	40770	31479	7748.9	40883	15292	32545	41610	42448	43486	26492	40547	31988	9513.2	39940	14579	3	3	3	3	3	3	3	3	3	3	313230000
LGDLYEEEMR	Unmodified	1253.56	0.559803	P08670	VIM	Vimentin	yes	yes	0	0	0	70.585	70.585	2	4.0325e-08	21709	173.39	157.73	28213	47469	45065	43576	23844	42353	36658	7650	28494	52137	26760	44820	44173	44961	25624	42171	36476	10589	28461	49270	3	3	3	3	3	3	3	3	3	3	491310000
LGDQTGKK	Unmodified	845.461	0.460681	Q5KU26	COLEC12	Collectin-12	yes	yes	0	0	1	39.531	39.531	3	0.059705	8827	57.931	26.627	0	0	0	0	0	0	0	0	0	0	0	0	0	0	0	0	0	0	0	0	0	0	0	0	0	0	0	0	0	0	0
LGDSHDLQR	Unmodified	1039.5	0.504671	Q13813	SPTAN1	Spectrin alpha chain, non-erythrocytic 1	yes	yes	0	0	0	36.721	36.721	2	0.004775	8835	88.819	64.484	0	0	0	0	0	0	0	0	0	0	0	0	0	0	0	0	0	0	0	0	0	0	0	0	0	0	0	0	0	0	0
LGDSQLVK	Unmodified	858.481	0.481082	Q16531	DDB1	DNA damage-binding protein 1	yes	yes	0	0	0	58.061	58.061	2	0.020351	15954	100.02	32.848	12084	24422	23649	23495	9375.6	24154	22576	4395.9	20427	29448	11478	23065	22999	24191	10542	23989	22287	6062.4	20246	27831	1	1	1	1	1	1	1	1	1	1	120440000
LGDSSLSR	Unmodified	833.424	0.424296	Q14152	EIF3A	Eukaryotic translation initiation factor 3 subunit A	yes	yes	0	0	0	43.641	43.641	2	0.0040652	11461	129.65	83.932	4428.4	7409.3	6822.6	6666.4	3155	7306	5857.7	898.35	6532.2	6769.7	4199.3	6995.1	6692.5	6900.5	3457.1	7227.1	5851.3	1353.4	6416.7	6395.3	1	1	1	1	1	1	1	1	1	1	91415000
LGDVISIQPCPDVK	Unmodified	1539.8	0.796679	P55072	VCP	Transitional endoplasmic reticulum ATPase	yes	yes	0	0	0	77.073	77.073	2;3	2.4008e-05	23193	140.78	123.45	67291	119860	118080	99867	49711	114740	110970	36110	128510	179460	63865	113110	115250	104000	55366	113700	110490	44675	126060	169820	2	2	2	2	2	2	2	2	2	2	79813000
LGDVYVNDAFGTAHR	Unmodified	1633.78	0.784869	P00558;P07205	PGK1;PGK2	Phosphoglycerate kinase 1;Phosphoglycerate kinase 2	no	no	0	0	0	61.941	61.941	2;3;4	1.546e-46	19994	272.59	243.04	38119	50699	47526	45846	33524	50687	48267	27055	47456	47608	36105	47866	47171	47447	35054	50384	48401	29488	46859	45455	5	5	5	5	5	5	5	5	5	5	3817800000
LGEDLNK	Unmodified	787.408	0.407583	Q14204	DYNC1H1	Cytoplasmic dynein 1 heavy chain 1	yes	yes	0	0	0	54.257	54.257	2	0.064591	14950	87.323	28.745	22274	36052	37438	35732	17535	35130	34837	6881.9	29050	35032	21134	34055	36615	36698	19209	34951	34472	9053.3	28909	33146	1	1	1	1	1	1	1	1	1	1	213480000
LGEGEGSMTK	Unmodified	1007.46	0.459361	Q9UNH7;Q9Y5X3	SNX6;SNX5	Sorting nexin-6;Sorting nexin-6, N-terminally processed;Sorting nexin-5	no	no	0	0	0	49.944	49.944	2	7.3066e-06	13666	107.79	59.964	0	0	0	0	0	0	0	0	0	0	0	0	0	0	0	0	0	0	0	0	0	0	0	0	0	0	0	0	0	0	0
LGEGEGSMTKEEFTK	Oxidation (M)	1657.75	0.750517	Q9UNH7	SNX6	Sorting nexin-6;Sorting nexin-6, N-terminally processed	yes	yes	0	1	1	54.796	54.796	3	0.028133	14729	45.54	34.596	17128	33833	31960	28242	15199	28388	25509	6985.3	23408	23587	16263	31929	31143	29341	16558	28224	25413	8546.9	23186	22371	1	1	1	1	1	1	1	1	1	1	56514000
LGEGEGSMTKEEFTK	Unmodified	1641.76	0.755602	Q9UNH7	SNX6	Sorting nexin-6;Sorting nexin-6, N-terminally processed	yes	yes	0	0	1	60.566	60.566	3	1.1329e-05	16941	101.53	79.687	7725.7	15809	13469	13790	6898.3	15577	17666	4226.5	18945	97550	7332	14923	13172	14311	7541.8	15576	17500	7618.8	18639	91953	1	1	1	1	1	1	1	1	1	1	33353000
LGEIVTTIPTIGFNVETVEYK	Unmodified	2322.24	0.23588	P84077;P61204;F5H423;P18085;P84085	ARF1;ARF3;ARF4;ARF5	ADP-ribosylation factor 1;ADP-ribosylation factor 3;ADP-ribosylation factor 4;ADP-ribosylation factor 5	no	no	0	0	0	98.185	98.185	2;3	1.051e-86	31029	254.89	224.95	155010	297660	291080	281190	138300	305890	256410	60195	213510	249330	147190	281100	283630	290120	151000	302900	254160	77414	212490	236170	2	2	2	2	2	2	2	2	2	2	63240000
LGEKEETIPPDYR	Unmodified	1545.77	0.767487	P20810	CAST	Calpastatin	yes	yes	0	0	1	53.614	53.614	3	2.0088e-07	14733	113.59	97.449	19643	31386	33369	30698	17376	31499	29760	12644	28684	35731	18638	29645	32639	31575	18752	31368	29669	14490	28348	33937	1	1	1	1	1	1	1	1	1	1	112360000
LGELQGEAASR	Unmodified	1129.57	0.572751	Q08378	GOLGA3	Golgin subfamily A member 3	yes	yes	0	0	0	52.898	52.898	2	0.0032815	15054	108.77	82.912	6413.6	9782	8762.3	10369	5996	10447	9011.8	2578.6	9109	8893.1	6077.7	9244.1	8659.9	10612	6290.8	10386	9031.1	3159.4	8983.7	8433.6	1	1	1	1	1	1	1	1	1	1	66987000
LGELSDK	Unmodified	760.397	0.396684	Q14677	CLINT1	Clathrin interactor 1	yes	yes	0	0	0	58.16	58.16	2	0.044737	15992	89.296	30.315	17168	31971	31597	32030	14307	30003	27832	4769.8	28597	32480	16299	30202	30800	32851	15732	29909	27702	6741	28185	30694	1	1	1	1	1	1	1	1	1	1	50626000
LGEMWNNTAADDKQPYEK	Oxidation (M)	2124.94	0.942234	P09429	HMGB1	High mobility group protein B1	yes	yes	0	1	1	60.555	60.555	3;4	5.0499e-10	16869	110.37	94.059	37707	86145	87452	84803	32188	74526	70266	19592	78256	16103	35867	81370	84595	86990	36473	74502	69915	22266	76877	15616	2	2	2	2	2	2	2	2	2	2	198290000
LGEPIPISK	Unmodified	952.559	0.559333	P16930	FAH	Fumarylacetoacetase	yes	yes	0	0	0	67.255	67.255	2	0.0021594	19452	123.35	78.96	13757	27216	26533	26816	11549	28418	30180	6598.6	25173	34697	13066	25708	25834	27584	12863	28205	29688	8510	25050	32824	1	1	1	1	1	1	1	1	1	1	87927000
LGEPSEIDQR	Unmodified	1142.56	0.556766	Q2M389	KIAA1033	WASH complex subunit 7	yes	yes	0	0	0	49.199	49.199	2	5.3403e-05	13319	131.62	105.88	11966	17471	17721	18271	10594	18259	14845	4493.9	14978	16727	11344	16509	17434	18711	11232	18162	14911	5545.2	14773	15854	2	2	2	2	2	2	2	2	2	2	26197000
LGEQEGK	Unmodified	759.376	0.376283	O60684	KPNA6	Importin subunit alpha-7	yes	yes	0	0	0	41.034	41.034	2	0.051698	10235	87.181	15.839	6636.5	10889	10808	10708	6530.3	10570	9739.9	2688.2	9767.5	6738.2	6295.4	10285	10597	11003	6925	10514	9761	3204.9	9636.4	6407	1	1	1	1	1	1	1	1	1	1	46045000
LGEQNFHK	Unmodified	971.482	0.482479	P12110	COL6A2	Collagen alpha-2(VI) chain	yes	yes	0	0	0	48.178	48.178	3	0.028585	12169	51.193	25.254	6978	13436	13605	13105	6375	13349	12114	2561.6	10964	14373	6627.8	12691	13241	13480	6976.3	13261	12024	3420.6	10867	13593	1	1	1	1	1	1	1	1	1	1	64542000
LGERDDTIPPEYR	Unmodified	1559.76	0.757985	P20810	CAST	Calpastatin	yes	yes	0	0	1	50.65	50.65	3	4.0443e-10	14397	137.62	123.21	14255	15920	16972	17140	12898	17196	16862	9828.1	15688	15284	13499	15046	16891	17526	13385	17170	16941	10604	15529	14619	2	2	2	2	2	2	2	2	2	2	74290000
LGESVQDLSSFDEYSSELK	Unmodified	2131.98	0.979725	Q9UI12	ATP6V1H	V-type proton ATPase subunit H	yes	yes	0	0	0	86.726	86.726	2;3	4.5769e-49	27302	148.52	139.47	18848	33268	32504	31051	18889	34025	29391	10574	31406	38353	17886	31414	31798	32065	20123	33750	29469	12670	30903	36359	2	2	2	2	2	2	2	2	2	2	74324000
LGETYKDHENIVIAK	Unmodified	1728.9	0.90465	P07237	P4HB	Protein disulfide-isomerase	yes	yes	0	0	1	58.778	58.778	3;4	2.2814e-18	16001	162.87	129.24	29632	47646	53536	51167	20773	45125	51428	14865	48524	66530	28129	45029	52190	52225	23445	45246	50798	18088	48002	62990	3	3	3	3	3	3	3	3	3	3	1266100000
LGEVALLQGNHQIVEMCYQR	Oxidation (M)	2373.16	0.156935	P53621	COPA	Coatomer subunit alpha;Xenin;Proxenin	yes	yes	0	1	0	70.44	70.44	3;4	1.3273e-11	20710	101.23	87.211	10272	14767	15845	16665	10980	23510	31709	12091	46943	16155	9741.2	13961	15614	17105	11737	23147	31699	13058	45673	15491	2	2	2	2	2	2	2	2	2	2	135780000
LGEVVNTHGPVEPDKDNIR	Unmodified	2088.06	0.0599811	P30419	NMT1	Glycylpeptide N-tetradecanoyltransferase 1	yes	yes	0	0	1	55.306	55.306	4	4.5904e-08	15418	89.483	79.562	9581.2	16507	17687	18389	8928	19594	17360	4892.4	16178	18092	9096.6	15604	17253	18786	9695.4	19436	17233	6022.3	16013	17149	1	1	1	1	1	1	1	1	1	1	134300000
LGEWNEK	Unmodified	874.418	0.418482	O43399	TPD52L2	Tumor protein D54	yes	yes	0	0	0	61.781	61.781	2	0.011373	17364	126.04	67.054	21378	40957	40468	38447	16179	36216	37154	9070	34681	41068	20301	38676	39394	39594	18146	36138	36744	11387	34325	38880	1	1	1	1	1	1	1	1	1	1	418460000
LGEWVGLCK	Unmodified	1060.54	0.537551	P25398	RPS12	40S ribosomal protein S12	yes	yes	0	0	0	81.064	81.064	2	0.0007986	24666	124.98	72.267	44402	87614	87851	76193	33179	86597	86458	16695	61084	118590	42179	82701	85394	79097	37628	85683	84753	23029	61348	112060	1	1	1	1	1	1	1	1	1	1	40320000
LGEYEDVSR	Unmodified	1066.49	0.493104	Q99426	TBCB	Tubulin-folding cofactor B	yes	yes	0	0	0	52.368	52.368	2	0.00070289	14839	128	108.48	21245	27255	27507	26739	16788	29470	25444	9087.6	27480	29404	20127	25744	27223	27530	17794	29217	25540	10791	27028	27898	2	2	2	2	2	2	2	2	2	2	424140000
LGFAGLVQEISFGTTK	Unmodified	1666.89	0.893022	P48643	CCT5	T-complex protein 1 subunit epsilon	yes	yes	0	0	0	98.774	98.774	2;3	6.1772e-47	31204	255.54	208.93	164300	350070	330670	324400	139230	335940	292430	64691	303290	438230	156090	330550	321350	334840	154770	333640	290610	88606	298790	414140	3	3	3	3	3	3	3	3	3	3	96040000
LGFEDGSVLK	Unmodified	1063.56	0.554975	P09936	UCHL1	Ubiquitin carboxyl-terminal hydrolase isozyme L1	yes	yes	0	0	0	73.172	73.172	2;3	1.6501e-05	21826	107.79	73.71	29000	49701	56035	52226	26428	54352	54801	17291	51067	46093	27543	46966	54561	53504	28965	54007	54318	20170	50547	43803	3	3	3	3	3	3	3	3	3	3	1097900000
LGFHLPLEVAYQR	Unmodified	1541.84	0.835448	Q15149	PLEC	Plectin	yes	yes	0	0	0	80.435	80.435	3	1.4673e-14	24426	122.7	101.15	11229	16952	15937	14225	9121	15634	11565	3325.9	14345	21312	10644	15998	15699	14795	9695.6	15493	11731	4455.3	14036	20144	1	1	1	1	1	1	1	1	1	1	72371000
LGFQVWLK	Unmodified	989.57	0.569838	Q01995	TAGLN	Transgelin	yes	yes	0	0	0	91.39	91.39	2;3	0.0045868	28406	124.12	76.218	104750	205740	200460	179110	80613	192740	148970	41673	149930	247470	99476	194200	195010	185750	89851	191150	148380	55112	147900	233990	3	3	3	3	3	3	3	3	3	3	185780000
LGFTQSQIDEIDHDYER	Unmodified	2064.94	0.938863	Q13546	RIPK1	Receptor-interacting serine/threonine-protein kinase 1	yes	yes	0	0	0	72.822	72.822	3	1.1622e-07	22432	95.197	88.469	5730.7	6116.6	5418.1	5476.2	4883.8	5454.5	5003.9	4443.8	4853.4	5567.3	5421.5	5774.5	5467.4	5661.5	4989.2	5466.1	5083.7	4664.3	4795.2	5345.1	1	1	1	1	1	1	1	1	1	1	23486000
LGGGLAPDTSK	Unmodified	1014.53	0.534574	O94885	SASH1	SAM and SH3 domain-containing protein 1	yes	yes	0	0	0	56.258	56.258	2	0.0033297	15272	112.36	71.168	7920.5	15228	13218	13020	7056.4	14432	13856	3566.6	12003	16366	7514.7	14373	12943	13526	7619	14297	13727	4491.8	11922	15493	1	1	1	1	1	1	1	1	1	1	18220000
LGGGPSDAK	Unmodified	800.403	0.402832	P31751	AKT2	RAC-beta serine/threonine-protein kinase	yes	yes	0	0	0	42.804	42.804	2	0.01685	10572	80.455	28.719	10485	20127	20173	20009	8813.5	20720	17551	2988.4	16111	21947	9957.6	19013	19633	20563	9736.9	20556	17406	4346	15958	20735	1	1	1	1	1	1	1	1	1	1	18362000
LGGHGPSFPLK	Unmodified	1108.6	0.602929	P13010	XRCC5	X-ray repair cross-complementing protein 5	yes	yes	0	0	0	61.258	61.258	3	0.029497	17087	47.302	31.078	11791	26099	23759	22726	11066	24567	21120	4316.8	21746	30995	11203	24636	23100	23570	12122	24347	21033	6048.8	21430	29285	1	1	1	1	1	1	1	1	1	1	63556000
LGGNVVVSLEGKPL	Unmodified	1380.8	0.797665	Q9Y281	CFL2	Cofilin-2	yes	yes	0	0	0	82.954	82.954	3	0.013012	25365	47.915	39.334	14958	25773	25600	27195	13506	26221	23728	8065.8	24086	35753	14194	24355	25037	27820	14565	26166	23672	9871.4	23750	33852	1	1	1	1	1	1	1	1	1	1	27330000
LGGPEAGLGEYLFER	Unmodified	1606.8	0.799122	P02792	FTL	Ferritin light chain	yes	yes	0	0	0	87.088	87.088	2;3	4.391e-13	27394	107.46	93.435	12443	20854	21347	20893	14021	24216	23047	8689.6	20209	22293	11808	19701	20910	21503	14786	23972	22948	9989.8	20060	21193	3	3	3	3	3	3	3	3	3	3	277070000
LGGPGGGAGGAGGGR	Unmodified	1096.54	0.537368	Q14934	NFATC4	Nuclear factor of activated T-cells, cytoplasmic 4	yes	yes	0	0	0	35.115	35.115	2	1.5628e-56	8155	240.46	219.17	7083.9	10466	10813	10175	4903.7	9354.8	8073.4	1678.2	8562.2	12004	6717.2	9885	10607	10452	5370.5	9339.8	8079.2	2342.6	8427.6	11342	1	1	1	1	1	1	1	1	1	1	14741000
LGGSAVISLEGKPL	Unmodified	1339.77	0.771116	P23528	CFL1	Cofilin-1	yes	yes	0	0	0	81.929	81.929	2;3	1.848e-20	24796	190.26	176.57	91861	179800	165900	162540	71059	174960	165870	40642	159450	227860	87201	169750	161810	168150	79045	173560	164110	52838	157600	215500	6	5	6	6	6	6	6	6	6	6	1237200000
LGGSLADSYLDEGFLLDK	Unmodified	1911.95	0.946574	P78371	CCT2	T-complex protein 1 subunit beta	yes	yes	0	0	0	96.775	96.775	2;3	6.4311e-14	30486	133.96	110.63	47233	78050	80554	82869	40510	78886	69246	24677	76100	68546	44820	73759	78762	84729	43887	78698	69294	28919	74797	65115	2	2	2	2	2	2	2	2	2	2	56006000
LGGSLADSYLDEGFLLDKK	Unmodified	2040.04	0.041537	P78371	CCT2	T-complex protein 1 subunit beta	yes	yes	0	0	1	89.586	89.586	3;4	6.2467e-49	27851	199.76	165.48	84173	178920	172830	162810	68618	166760	167150	35638	164160	275100	79982	168930	167840	168220	77177	165850	165330	49118	162110	259860	2	2	2	2	2	2	2	2	2	2	123630000
LGGSLIVAFEGCPV	Unmodified	1417.73	0.727537	P60981	DSTN	Destrin	yes	yes	0	0	0	99.028	99.028	2	0.037499	28585	65.224	64.917	1978.4	420.97	531.67	1087.2	831.85	485.12	1655.1	959.36	1404.5	929.19	1866.7	401.47	623.77	1065.9	837.84	520.82	1638.4	971.93	1396.5	897.14	1	1	1	1	1	1	1	1	1	1	3709900
LGGSPFGPAGTGK	Unmodified	1144.59	0.587673	Q14204	DYNC1H1	Cytoplasmic dynein 1 heavy chain 1	yes	yes	0	0	0	63.739	63.739	2;3	6.213e-14	18076	180.97	140.24	15685	31779	31286	29296	11521	32035	27678	3983.8	24809	37942	14901	30006	30394	30276	13084	31708	27319	6226.4	24601	35819	2	2	2	2	2	2	2	2	2	2	229710000
LGGSPTSLGTWGSWIGPDHDK	Unmodified	2167.03	0.033432	P14314	PRKCSH	Glucosidase 2 subunit beta	yes	yes	0	0	0	81.682	81.682	3	1.0177e-28	24897	152.13	141.8	24066	40814	40298	43310	19822	40985	37307	11963	37402	34683	22834	38570	39427	44280	21572	40887	37138	14169	36900	32935	1	1	1	1	1	1	1	1	1	1	140440000
LGGSPTSLGTWGSWIGPDHDKFSAMK	Unmodified	2731.31	0.306436	P14314	PRKCSH	Glucosidase 2 subunit beta	yes	yes	0	0	1	83.795	83.795	4	2.8509e-67	25712	201.32	175.77	8297.8	19315	19549	18069	8082.4	18400	14766	3726.1	16581	34604	7894	18240	18910	18634	8975.2	18310	14759	5348.8	16284	32670	1	1	1	1	1	1	1	1	1	1	49603000
LGGSQEDQIK	Unmodified	1073.54	0.535303	P37837	TALDO1	Transaldolase	yes	yes	0	0	0	50.058	50.058	2	0.00012931	13696	136.52	75.542	21738	38753	37313	37970	18517	35346	36693	9340.3	33558	35630	20628	36604	36481	38992	20155	35287	36392	11450	33245	33766	2	2	2	2	2	2	2	2	2	2	175250000
LGGTALAQCFSQLGEHPPDLDLPENLVR	Unmodified	3046.52	0.518219	O15067	PFAS	Phosphoribosylformylglycinamidine synthase	yes	yes	0	0	0	84.016	84.016	4	0.027497	25846	28.964	20.255	5413.7	8736.1	8338.5	8945.2	5528.6	7958.7	7340.5	3519.1	9343	12639	5133.7	8253.8	8197.3	9156	5803.9	7989.6	7439.9	4082.8	9133.8	11983	1	1	1	1	1	1	1	1	1	1	8993400
LGGTIDDCELVEGLVLTQK	Unmodified	2059.05	0.0507215	P50991	CCT4	T-complex protein 1 subunit delta	yes	yes	0	0	0	95.254	95.254	3	1.2896e-33	29884	168.05	141.9	11549	20035	20155	22202	11770	18461	18551	7014.6	22256	26639	10960	18939	19710	22604	12538	18578	18659	8282.4	21803	25246	3	3	3	3	3	3	3	3	3	3	125860000
LGGTLAR	Unmodified	686.408	0.407523	Q9NVD7;Q9HBI1	PARVA;PARVB	Alpha-parvin;Beta-parvin	yes	no	0	0	0	46.183	46.183	2	0.070027	12220	81.613	14.269	5914.6	9171.1	9000.8	8582.9	5314.6	9098.3	8182.9	1796.7	6749.5	9361.2	5608.3	8660.2	8846.1	8856.8	5650.1	9022.7	8152.4	2367.2	6720.5	8856.3	1	1	1	1	1	1	1	1	1	1	71568000
LGHAEQK	Unmodified	781.408	0.408252	Q9P258	RCC2	Protein RCC2	yes	yes	0	0	0	31.433	31.433	3	0.012352	6410	74.439	58.999	3485.8	4986.8	5409.5	4953	3362.6	5501.1	5503.4	2571	5578.2	4255.7	3305.6	4710.6	5315.4	5096.5	3563.5	5460.9	5501.3	2820.7	5500.8	4066.7	1	1	1	1	1	1	1	1	1	1	3144700
LGHASDR	Unmodified	754.372	0.372201	P29401	TKT	Transketolase	yes	yes	0	0	0	22.481	22.481	2	0.061849	3588	84.097	50.582	4416.2	7292.4	6130.7	5452.5	3948.4	6898.7	6073	2197.3	6473.1	6277.4	4185.3	6878.4	6052	5733.9	4166.1	6803.3	6090.8	2575.4	6370.1	5961.8	1	1	1	1	1	1	1	1	1	1	49043000
LGHEEQQK	Unmodified	967.472	0.472308	Q14257	RCN2	Reticulocalbin-2	yes	yes	0	0	0	32.208	32.208	2;3	0.001566	6901	112.17	88.614	8825.4	15977	14737	14769	7379.6	15126	12400	3500	12825	15227	8373.2	15086	14419	15244	7994.6	15028	12392	4420.1	12636	14419	1	1	1	1	1	1	1	1	1	1	27354000
LGHPEALSAGTGSPQPPSFTYAQQR	Unmodified	2596.27	0.267014	Q15942	ZYX	Zyxin	yes	yes	0	0	0	58.505	58.505	3;4	1.1028e-41	17684	163.8	152.81	11776	14283	15237	15298	10240	14984	13454	6265.1	12914	16828	11156	13498	15088	15640	10732	14955	13525	7129.3	12765	15991	3	3	3	3	3	3	3	3	3	3	813820000
LGHVVMGNNAVSPYQQVIEK	Oxidation (M)	2198.12	0.115387	P60228	EIF3E	Eukaryotic translation initiation factor 3 subunit E	yes	yes	0	1	0	63.721	63.721	3	7.3239e-14	18065	112.82	98.123	9376.9	14200	15109	13699	7948.1	14297	8242.3	2498.8	8629.7	7952.9	8894.5	13411	14797	14106	8493.1	14171	8386.4	3203.4	8498.5	7546.4	1	1	1	1	1	1	1	1	1	1	68128000
LGIDDLVHFDFMDPPAPETLMR	2 Oxidation (M)	2560.2	0.197796	O43143	DHX15	Pre-mRNA-splicing factor ATP-dependent RNA helicase DHX15	yes	yes	0	2	0	92.497	92.497	3	0.0041346	28893	44.415	36.326	3816.4	5509.1	5313.5	4831.5	2767	6027.5	5718.9	2405.4	4366.9	4408.5	3616.9	5200.3	5238.7	5021.4	2998.8	5951.1	5642.6	2685.9	4366.2	4206.8	1	1	1	1	1	1	1	1	1	1	15304000
LGIGQSQEMNTLFR	Unmodified	1592.8	0.798076	Q6PKG0;Q659C4	LARP1;LARP1B	La-related protein 1;La-related protein 1B	yes	no	0	0	0	78.756	78.756	2	2.1576e-15	23840	175.48	150.64	5956.9	11551	12952	14246	8543	16433	15749	4010.4	15079	18110	5663	10927	12599	14498	9031	16253	15667	5049.8	14907	17145	1	1	1	1	1	1	1	1	1	1	17431000
LGIHEDSQNR	Unmodified	1167.56	0.563249	P07900	HSP90AA1	Heat shock protein HSP 90-alpha	yes	yes	0	0	0	35.318	35.318	2;3	5.8608e-09	8452	178.94	148.76	20001	32257	30914	26706	15942	27865	28468	10260	26839	37074	18967	30441	30341	27778	17237	27727	28332	12091	26551	35147	6	6	6	6	6	6	6	6	6	6	666140000
LGIHEDSQNRK	Unmodified	1295.66	0.658212	P07900	HSP90AA1	Heat shock protein HSP 90-alpha	yes	yes	0	0	1	34.426	34.426	3;4	9.9013e-05	7477	117.7	92.261	12053	24235	22440	22014	9076.8	21131	17199	3971.5	19398	47534	11445	22881	21850	22725	10117	21094	17177	6080.9	19046	44851	2	2	2	2	2	2	2	2	2	2	66198000
LGIHEDSTNR	Unmodified	1140.55	0.55235	P08238	HSP90AB1	Heat shock protein HSP 90-beta	yes	yes	0	0	0	36.882	36.882	2;3	2.4963e-12	8834	154.85	136.07	17546	23770	22610	21778	14350	24476	20441	7004.8	24235	25053	16622	22443	22386	22526	15140	24241	20619	8458.2	23752	23752	4	4	4	4	4	4	4	4	4	4	831500000
LGIHEDSTNRR	Unmodified	1296.65	0.653461	P08238	HSP90AB1	Heat shock protein HSP 90-beta	yes	yes	0	0	1	31.455	31.455	3	0.030432	6781	45.908	32.48	4954.2	5869.6	6685.3	5912.8	3843.8	8075.9	5406.5	2724.9	5426.8	9272.3	4694.4	5545	6600.3	6103.2	4090.6	7948.7	5428.8	3220.1	5353.8	8794.1	1	1	1	1	1	1	1	1	1	1	10101000
LGIIGVVNR	Unmodified	939.587	0.58655	O00429	DNM1L	Dynamin-1-like protein	yes	yes	0	0	0	71.436	71.436	2	0.00046662	21074	144.9	119.45	11112	19039	20099	18991	9576.7	19393	15729	3808.3	15037	21069	10548	17985	19605	19508	10426	19265	15697	5058.8	14866	19927	1	1	1	1	1	1	1	1	1	1	55018000
LGILTHLYR	Unmodified	1084.64	0.639314	Q9UJ70	NAGK	N-acetyl-D-glucosamine kinase	yes	yes	0	0	0	74.568	74.568	3	3.1624e-05	22275	154.49	84.664	13508	23238	16720	15955	9809.6	29182	19702	4939.2	19340	24022	12794	21911	16586	17039	10502	28401	19570	6617.6	19098	22734	1	1	1	1	1	1	1	1	1	1	9515700
LGIQTDDKGHIIVDEFQNTNVK	Unmodified	2483.27	0.265617	P00390	GSR	Glutathione reductase, mitochondrial	yes	yes	0	0	1	72.759	72.759	4	2.0705e-33	21593	159.77	137.76	21972	37148	35663	35037	17509	34420	29792	10093	32450	64140	20842	35080	34924	36093	19016	34345	29808	13000	31905	60629	2	2	2	2	2	2	2	2	2	2	96521000
LGISSLIR	Unmodified	857.533	0.533452	P35573	AGL	Glycogen debranching enzyme;4-alpha-glucanotransferase;Amylo-alpha-1,6-glucosidase	yes	yes	0	0	0	74.238	74.238	2	0.0050026	22165	120.52	12.848	15898	25784	25945	23785	12697	25686	25896	8331.9	26843	34904	15081	24346	25410	24574	13855	25510	25752	10082	26446	33059	1	1	1	1	1	1	1	1	1	1	5875300
LGITHVLNAAEGR	Unmodified	1349.74	0.741547	P51452	DUSP3	Dual specificity protein phosphatase 3	yes	yes	0	0	0	64.157	64.157	3	1.6258e-07	18269	105.13	94.26	2820.2	4897.1	4563.5	4067	2742.3	4077.5	3021.2	1589.7	4315.8	5839.5	2675.2	4621.4	4473.2	4226.7	2895.6	4066.4	3097.4	1866.9	4203.5	5535.3	1	1	1	1	1	1	1	1	1	1	50169000
LGLALNYSVFYYEIQNAPEQACHLAK	Unmodified	3011.49	0.485128	P61981	YWHAG	14-3-3 protein gamma;14-3-3 protein gamma, N-terminally processed	yes	yes	0	0	0	97.769	97.769	3	5.3933e-26	30851	128.98	109.93	25788	58693	60099	46040	24680	50405	40803	16063	56844	121150	24531	55373	58140	48115	27380	50127	41199	21093	55408	114450	1	1	1	1	1	1	1	1	1	1	45999000
LGLAPQIQDLYGK	Unmodified	1414.78	0.782015	P46940	IQGAP1	Ras GTPase-activating-like protein IQGAP1	yes	yes	0	0	0	82.958	82.958	2;3	9.5004e-21	25382	194.17	153.81	73264	147310	144060	137760	53248	135400	132770	22904	135030	155840	69592	139100	140030	142000	60525	134700	131390	32029	133140	147270	2	2	2	2	2	2	2	2	2	2	218060000
LGLDDFESLK	Unmodified	1135.58	0.576105	Q9Y2H1	STK38L	Serine/threonine-protein kinase 38-like	yes	yes	0	0	0	84.029	84.029	2	4.1642e-06	25790	111.65	71.943	0	0	0	0	0	0	0	0	0	0	0	0	0	0	0	0	0	0	0	0	0	0	0	0	0	0	0	0	0	0	0
LGLDFPNLPYLIDGAHK	Unmodified	1882	0.998884	P09488;Q03013	GSTM1;GSTM4	Glutathione S-transferase Mu 1;Glutathione S-transferase Mu 4	no	no	0	0	0	96.892	96.892	3	1.4074e-09	30517	107.34	92.1	29275	57865	56686	53410	25984	59380	54913	17463	57810	68438	27804	54638	55182	55208	28593	58856	54587	21203	56918	64846	1	1	1	1	1	1	1	1	1	1	62002000
LGLDFPNLPYLIDGTHK	Unmodified	1912.01	0.00944906	P28161	GSTM2	Glutathione S-transferase Mu 2	yes	yes	0	0	0	96.512	96.512	3	8.4519e-08	30356	98.281	81.202	11367	20321	19553	18822	9273.1	19822	17196	6871.7	19518	23457	10787	19188	19107	19434	10131	19706	17187	8101.5	19160	22247	1	1	1	1	1	1	1	1	1	1	55122000
LGLEDFESLK	Unmodified	1149.59	0.591755	Q15208	STK38	Serine/threonine-protein kinase 38	yes	yes	0	0	0	85.586	85.586	2	3.3483e-05	26353	156.62	122.82	21825	41457	38035	37877	19258	35848	33594	10310	32481	45044	20713	39142	37164	39077	20853	35788	33477	12689	32096	42653	1	1	1	1	1	1	1	1	1	1	13336000
LGLELGK	Unmodified	728.443	0.44324	P11908;P60891;P21108	PRPS2;PRPS1;PRPS1L1	Ribose-phosphate pyrophosphokinase 2;Ribose-phosphate pyrophosphokinase 1;Ribose-phosphate pyrophosphokinase 3	no	no	0	0	0	69.47	69.47	2	0.024159	20289	101.69	18.314	10720	21567	20888	20102	8326.6	18135	19222	3952.3	18111	25325	10182	20365	20315	20698	9344.6	18135	19013	5277.2	17918	23938	1	1	1	1	1	1	1	1	1	1	259750000
LGLENAEALIR	Unmodified	1197.67	0.671737	P10155	TROVE2	60 kDa SS-A/Ro ribonucleoprotein	yes	yes	0	0	0	79.394	79.394	2	7.6843e-08	24578	157.24	108.96	15409	23418	22996	22925	13007	23629	22342	6675.9	23149	25122	14610	22119	22615	23580	13922	23488	22316	8110.3	22807	23810	1	1	1	1	1	1	1	1	1	1	120170000
LGLGIDEDDPTADDTSAAVTEEMPPLEGDDDTSR	Oxidation (M)	3562.53	0.526456	P07900	HSP90AA1	Heat shock protein HSP 90-alpha	yes	yes	0	1	0	75.923	75.923	3;4	3.0446e-15	23619	83.557	78.7	1588.3	2035.1	1888	3034.9	1755	2238.4	2265.2	735.15	1999.8	930.02	1504.1	1928.1	1883.2	3042.3	1795.8	2262.2	2274	823.69	1984.4	892.74	2	2	2	2	2	2	2	2	2	2	60979000
LGLGIDEDDPTADDTSAAVTEEMPPLEGDDDTSR	Unmodified	3546.53	0.531542	P07900	HSP90AA1	Heat shock protein HSP 90-alpha	yes	yes	0	0	0	83.342	83.342	3	1.4797e-15	26460	88.842	85.137	1169.6	1750.2	1494.5	1268.8	1285	1481.1	801.01	718.98	1056.5	13024	1105.8	1650.7	1482.7	1329.7	1309.6	1490.1	816.44	1036.6	1015.4	12281	2	3	3	3	3	4	2	3	3	4	19910000
LGLGIDEDDPTADDTSAAVTEEMPPLEGDDDTSRMEEVD	2 Oxidation (M)	4181.74	0.742399	P07900	HSP90AA1	Heat shock protein HSP 90-alpha	yes	yes	0	2	1	77.159	77.159	3;4	1.9212e-07	24175	59.305	57.878	6350.3	10759	9165.3	9968.1	5633.1	11261	8294.3	3324.9	10520	289.97	6019.6	10160	9028.9	10304	5964.8	11131	8376	3651.4	10286	290.52	4	4	4	4	4	4	4	4	4	1	377480000
LGLGIDEDDPTADDTSAAVTEEMPPLEGDDDTSRMEEVD	Oxidation (M);Dioxidation (MW)	4197.74	0.737313	P07900	HSP90AA1	Heat shock protein HSP 90-alpha	yes	yes	1	1	1	78.627	78.627	3;4	5.9559e-08	24490	61.372	59.75	834	1392	1553.3	2007.6	885.76	2114.3	2412.7	1197.7	1921.8	304.86	791.87	1318.5	1517.4	2025.5	959.41	2103.6	2369.1	1246.1	1917	296.64	2	2	2	2	2	2	2	2	2	1	18279000
LGLGIDEDDPTADDTSAAVTEEMPPLEGDDDTSRMEEVD	Unmodified	4149.75	0.752569	P07900	HSP90AA1	Heat shock protein HSP 90-alpha	yes	yes	0	0	1	86.616	86.616	4	0.023894	27530	29.369	27.981	0	0	0	0	0	244.67	0	0	0	919.34	0	0	0	0	0	232.99	0	0	0	865.67	0	0	0	0	0	1	0	0	0	1	3913800
LGLGIDEDEVAAEEPNAAVPDEIPPLEGDEDASR	Unmodified	3531.64	0.637662	P08238	HSP90AB1	Heat shock protein HSP 90-beta	yes	yes	0	0	0	86.854	86.854	3;4	6.1757e-41	27835	136	124.8	5612.2	7531.7	7593	6519.8	5477	7583.1	5641.7	4702.8	4752	15100	5316	7109.2	7500	6720.7	5648.1	7524.9	5710.5	5283.8	4642.1	14327	6	8	7	7	7	7	8	8	6	8	184170000
LGLGIDEDEVAAEEPNAAVPDEIPPLEGDEDASRMEEVD	Oxidation (M)	4150.85	0.853604	P08238	HSP90AB1	Heat shock protein HSP 90-beta	yes	yes	0	1	1	87.491	87.491	3;4	3.4953e-07	27932	59.694	58.092	2227	4311.5	3699.8	3061.4	2760.8	3412.6	3928.5	1310.9	2217.3	824.19	2112.8	4065.8	3631.5	3146	2872	3380.2	3896	1401.5	2193.9	797.66	4	4	4	3	4	4	4	3	3	2	45646000
LGLHQVLQDLR	Unmodified	1290.74	0.740819	O60610	DIAPH1	Protein diaphanous homolog 1	yes	yes	0	0	0	73.175	73.175	3	0.00030717	21780	102.95	74.556	5841.4	11493	10343	10062	5902.9	11143	9328.8	3286.7	9733.3	13901	5544.3	10849	10108	10436	6301.2	11049	9342.4	4020.2	9586.7	13166	1	1	1	1	1	1	1	1	1	1	22735000
LGLLGGK	Unmodified	656.422	0.422111	Q12873	CHD3	Chromodomain-helicase-DNA-binding protein 3	yes	yes	0	0	0	60.047	60.047	2	0.06017	16658	67.76	11.506	0	0	0	0	0	0	0	0	0	0	0	0	0	0	0	0	0	0	0	0	0	0	0	0	0	0	0	0	0	0	0
LGLQNDLFSLAR	Unmodified	1345.74	0.735399	P55786	NPEPPS	Puromycin-sensitive aminopeptidase	yes	yes	0	0	0	88.217	88.217	2	9.5111e-10	27306	195.8	150.06	17329	28439	27986	27291	14054	28891	26233	8104.8	26210	32234	16438	26859	27420	28117	15257	28687	26118	9906.5	25862	30540	1	1	1	1	1	1	1	1	1	1	303370000
LGLQSLR	Unmodified	785.476	0.475937	P18085	ARF4	ADP-ribosylation factor 4	yes	yes	0	0	0	61.084	61.084	2	0.028342	17636	98.418	35.27	16008	27128	27657	26838	13272	27145	24526	6297.3	17585	26484	15191	25625	27024	27579	14470	26983	24235	7922.6	17646	25084	2	2	2	2	2	2	2	2	2	2	881520000
LGLQYMELIPK	Oxidation (M)	1319.72	0.71591	Q9NZU5	LMCD1	LIM and cysteine-rich domains protein 1	yes	yes	0	1	0	81.791	81.791	2;3	0.00061254	24954	102.61	63.461	23418	46108	45051	47443	21396	45423	44433	10344	29269	18973	22240	43565	43874	48599	23420	45216	43708	12307	29523	18105	2	2	2	2	2	2	2	2	2	2	49062000
LGLQYMELIPK	Unmodified	1303.72	0.720995	Q9NZU5	LMCD1	LIM and cysteine-rich domains protein 1	yes	yes	0	0	0	93.59	93.59	3	0.001183	29311	81.017	63.152	3959.1	8147	7657.7	7511.5	3510	6332.1	6485.2	2916.5	14366	35131	3760.2	7692.5	7453.1	7732.4	3856.4	6422.9	6674.3	4116.4	13841	33147	1	1	1	1	1	1	1	1	1	1	5660200
LGLSTLGELK	Unmodified	1029.61	0.607011	O43399	TPD52L2	Tumor protein D54	yes	yes	0	0	0	80.579	80.579	3	0.00025078	24518	109.66	79.679	13171	25867	24241	22602	11079	25530	23650	4519.4	21390	28059	12505	24417	23635	23453	12196	25249	23408	6193	21201	26526	1	1	1	1	1	1	1	1	1	1	17378000
LGLVFDDVVGIVEIINSK	Unmodified	1929.08	0.0822797	Q01518	CAP1	Adenylyl cyclase-associated protein 1	yes	yes	0	0	0	105.01	105.01	3	8.7277e-12	30316	99.055	88.111	0	0	0	0	0	0	0	0	0	0	0	0	0	0	0	0	0	0	0	0	0	0	0	0	0	0	0	0	0	0	0
LGMAVSSDTCR	Oxidation (M)	1211.53	0.527457	Q7Z4G1	COMMD6	COMM domain-containing protein 6	yes	yes	0	1	0	42.311	42.311	2	0.0090999	10964	63.216	47.956	3026.3	5197.9	4429.8	3334.6	1877.2	2681.2	2112.2	856.57	1779.9	1498.5	2868.9	4899.7	4349.1	3527.1	2058.7	2696.6	2129.7	975.07	1770.4	1430.9	1	1	1	1	1	1	1	1	1	1	6125500
LGMGFGNCR	Oxidation (M)	1026.44	0.43752	Q9NP61	ARFGAP3	ADP-ribosylation factor GTPase-activating protein 3	yes	yes	0	1	0	50.164	50.164	2	0.068383	13416	50.855	43.287	10749	15731	14747	15076	8510.8	14957	11209	3759.5	11095	7190.9	10187	14857	14548	15518	9043	14871	11277	4421.7	10952	6858.1	1	1	1	1	1	1	1	1	1	1	10996000
LGNDFHTNK	Unmodified	1044.5	0.498858	P08708;H3BNC9	RPS17	40S ribosomal protein S17	yes	no	0	0	0	47.774	47.774	3	0.0045703	12044	61.691	43.38	10488	21074	19328	18061	8606.8	19907	15363	2800.3	12980	10878	9957.3	19891	18836	18758	9460.5	19677	15248	3799.6	12908	10308	1	1	1	1	1	1	1	1	1	1	118370000
LGNDFHTNKR	Unmodified	1200.6	0.599969	P08708;H3BNC9	RPS17	40S ribosomal protein S17	yes	no	0	0	1	40.478	40.478	4	0.0031495	9288	66.056	51.637	8908.5	16394	15498	13876	6368.2	13767	11991	2282.3	17444	30933	8454.4	15472	15125	14400	7086.2	13719	12086	3666.4	16981	29180	1	1	1	1	1	1	1	1	1	1	40241000
LGNFFSPK	Unmodified	908.476	0.475603	P46940	IQGAP1	Ras GTPase-activating-like protein IQGAP1	yes	yes	0	0	0	78.512	78.512	2;3	0.0034931	23702	147.19	84.526	51158	118590	111840	110610	39976	111390	104920	17078	101220	150440	48636	111980	108370	114070	45726	110720	103580	25319	100030	142060	2	2	2	2	2	2	2	2	2	2	173450000
LGNPEIAR	Unmodified	868.477	0.476666	P42773	CDKN2C	Cyclin-dependent kinase 4 inhibitor C	yes	yes	0	0	0	47.5	47.5	2	0.0066729	12963	113.41	61.112	3890.1	6070.8	5164.9	5034.1	2964.9	6359.6	4722.8	1503.4	4748.1	6388.1	3685.8	5728.9	5103.9	5253.4	3163.6	6266.6	4723.7	1888.7	4683.9	6049.9	1	1	1	1	1	1	1	1	1	1	73647000
LGNYAGAVQDCER	Unmodified	1451.65	0.646326	O43765	SGTA	Small glutamine-rich tetratricopeptide repeat-containing protein alpha	yes	yes	0	0	0	54.451	54.451	2	1.6965e-25	15595	208.17	185.53	18523	28718	27447	26230	14906	25178	21471	6341	25670	37146	17561	27115	26983	27067	15964	25118	21655	8209.8	25151	35124	2	2	2	2	2	2	2	2	2	2	80300000
LGPAGNK	Unmodified	655.365	0.365324	P17252	PRKCA	Protein kinase C alpha type	yes	yes	0	0	0	43.076	43.076	2	0.024622	10173	101.33	66.436	5106.4	10048	10232	9794	4372.3	8511.1	9026.9	2815.8	8915.9	10967	4851.1	9490.3	9945.2	10051	4848.7	8537.6	8962.1	3375.6	8802.1	10392	1	1	1	1	1	1	1	1	1	1	56659000
LGPDDVSVDIDAIR	Unmodified	1483.75	0.751837	Q05086	UBE3A	Ubiquitin-protein ligase E3A	yes	yes	0	0	0	77.766	77.766	2	1.1428e-16	24434	170.52	144.96	6659.4	7568.3	6396.3	7187.4	4837.5	7148.4	7177.8	3171	5683.8	5328.1	6300.5	7147.4	6441.1	7402.4	5032.9	7127.1	7153.1	3495.4	5671.5	5090.4	1	1	1	1	1	1	1	1	1	1	11363000
LGPGGLDPVEVYESLPEELQK	Unmodified	2268.15	0.152544	Q16543	CDC37	Hsp90 co-chaperone Cdc37;Hsp90 co-chaperone Cdc37, N-terminally processed	yes	yes	0	0	0	97.888	97.888	2;3	2.3597e-29	30904	162.15	139.78	103370	210550	190300	195980	97486	202430	186280	52954	190140	253210	98139	198810	185650	202220	105670	201220	185460	66539	187440	239660	3	3	3	3	3	3	3	3	3	3	188470000
LGPGMADICK	Oxidation (M)	1076.5	0.499451	P07602	PSAP	Prosaposin;Saposin-A;Saposin-B-Val;Saposin-B;Saposin-C;Saposin-D	yes	yes	0	1	0	55.205	55.205	2;3	0.0040595	15394	65.347	47.615	25899	45543	47735	46988	22254	58900	60965	14396	62723	19516	24589	43031	46572	48349	24637	57986	60246	16753	61814	18709	3	3	3	3	3	3	3	3	3	3	332220000
LGPGMADICK	Unmodified	1060.5	0.504537	P07602	PSAP	Prosaposin;Saposin-A;Saposin-B-Val;Saposin-B;Saposin-C;Saposin-D	yes	yes	0	0	0	65.541	65.541	2	0.00076622	18837	115.71	95.574	10778	23849	19855	16747	6342.2	11872	10653	1886.9	8087.5	48371	10233	22489	19314	17550	7292.5	12083	10567	3737.1	8088.8	45591	1	1	1	1	1	1	1	1	1	1	74076000
LGPQDSDPTEANLESADPELCIR	Unmodified	2526.15	0.154411	Q27J81	INF2	Inverted formin-2	yes	yes	0	0	0	73.574	73.574	3	3.354e-23	22817	133.38	124.99	2202.5	2693.7	2711.3	2832.6	1515.6	2760.1	2325	850.65	1673.3	3549.5	2086	2545.4	2687.8	2898.8	1619.4	2752.6	2310	1034.2	1678.7	3361.9	1	1	1	1	1	1	1	1	1	1	27539000
LGPQGAPGQR	Unmodified	979.52	0.519927	P05997	COL5A2	Collagen alpha-2(V) chain	yes	yes	0	0	0	38.267	38.267	2	0.0015292	9377	109.36	75.619	11052	14812	14731	14493	8585	13883	13620	3909.6	9333.1	29156	10472	13991	14556	14891	9142.1	13872	13505	5186.6	9390.8	27544	1	1	1	1	1	1	1	1	1	1	17109000
LGPSDYFGEIALLMNRPR	Oxidation (M)	2064.05	0.0462453	P10644	PRKAR1A	cAMP-dependent protein kinase type I-alpha regulatory subunit;cAMP-dependent protein kinase type I-alpha regulatory subunit, N-terminally processed	yes	yes	0	1	0	86.053	86.053	3	0.00054296	26527	57.703	45.283	14991	25050	20786	20544	11085	19951	17997	7720.9	20788	16264	14207	23639	20491	21360	11923	19901	18064	8708.7	20393	15493	1	1	1	1	1	1	1	1	1	1	41932000
LGPTLQGK	Unmodified	812.476	0.475603	P35573	AGL	Glycogen debranching enzyme;4-alpha-glucanotransferase;Amylo-alpha-1,6-glucosidase	yes	yes	0	0	0	55.802	55.802	2	0.0053104	15021	132.08	86.069	10671	23944	21926	25212	9363.4	21452	20310	6817.9	21143	33346	10140	22626	21298	25749	10399	21550	20171	8410.7	20826	31557	1	1	1	1	1	1	1	1	1	1	18422000
LGQALTEVYAK	Unmodified	1191.65	0.649938	Q00341	HDLBP	Vigilin	yes	yes	0	0	0	76.046	76.046	2;3	6.1593e-09	22831	151.15	113.43	39251	85893	81884	73014	31655	83373	72683	16059	76787	113370	37301	81067	79464	75921	35673	82476	72127	22133	75591	107120	2	2	2	2	2	2	2	2	2	2	38121000
LGQEATVGK	Unmodified	901.487	0.486896	P53396	ACLY	ATP-citrate synthase	yes	yes	0	0	0	49.206	49.206	2;3	0.00026526	12984	150.27	91.834	36366	69871	69859	65684	28527	69185	66040	16157	60284	82179	34537	65981	67983	67754	31915	68682	65264	20737	59726	77756	3	3	3	3	3	3	3	3	3	3	522150000
LGQMIVDYENPLKK	Unmodified	1646.87	0.870178	Q9Y2A7	NCKAP1	Nck-associated protein 1	yes	yes	0	0	1	80.999	80.999	4	6.5553e-05	24682	88.087	72.197	2285	4521.1	3608.9	5086.7	2992.7	7134.7	7110.4	1798.4	6800.9	8831.9	2167.1	4274.2	3558.1	5221.3	3131.3	7009.8	7031.6	2276.8	6723.5	8357.9	1	1	1	1	1	1	1	1	1	1	2276800
LGQMVLSGVDTVLGK	Oxidation (M)	1531.83	0.827979	O60664	PLIN3	Perilipin-3	yes	yes	0	1	0	93.382	93.382	2;3	1.2966e-05	29706	101.38	62.087	64289	110850	103130	101820	53733	110510	102000	27899	99719	41568	60979	104670	101100	105230	58125	109420	101440	32438	98489	39787	3	3	3	3	3	3	3	3	3	3	167110000
LGQSDPAPLQHQMDIYQK	Oxidation (M)	2084	0.999689	P29401	TKT	Transketolase	yes	yes	0	1	0	56.694	56.694	3;4	2.762e-13	15453	124.91	108.41	40500	80100	73885	60513	26342	53697	52810	16797	49561	60242	38448	75557	71946	63219	29910	53778	52396	20094	49039	57114	4	4	4	4	4	4	4	4	4	4	576570000
LGQSDPAPLQHQMDIYQK	Unmodified	2068	0.00477439	P29401	TKT	Transketolase	yes	yes	0	0	0	61.296	61.296	3;4	3.7717e-23	18373	163.56	145.2	18041	35547	40384	57785	34835	69824	72604	26718	70779	75617	17155	33707	39383	58168	36211	69052	72041	30749	69915	71821	3	3	3	3	3	3	3	3	3	3	1603200000
LGSAADFLLDISETDLSSLTASIK	Unmodified	2466.27	0.274116	O75369	FLNB	Filamin-B	yes	yes	0	0	0	102.28	102.28	3	3.2494e-06	29614	68.552	52.43	4559.1	605.13	2092.3	2982.9	2621	1620	2524.4	1588.8	3286.5	1663.9	4304.8	580.8	2254.9	2895.7	2627.9	1687.4	2595.1	1645.1	3210.4	1603.5	2	1	2	2	2	2	2	2	2	2	3112400
LGSFGSITR	Unmodified	936.503	0.50288	Q14315	FLNC	Filamin-C	yes	yes	0	0	0	64.748	64.748	2	4.9925e-05	18527	162.49	141.8	9238.9	14462	13737	14241	7083.3	14054	13598	2082.1	10749	16014	8759.2	13660	13504	14633	7670.4	13976	13451	3035	10727	15127	1	1	1	1	1	1	1	1	1	1	633980000
LGSLSER	Unmodified	760.408	0.407917	O60664	PLIN3	Perilipin-3	yes	yes	0	0	0	48.822	48.822	2	0.010954	13206	127.31	52.038	4399.8	7227.1	7149	7493.4	3323.4	7557.5	6724.1	1182.7	5580.2	6670.6	4173.6	6828.7	7000.1	7678.8	3645.5	7505.1	6649.9	1634.3	5554.5	6308.5	1	1	1	1	1	1	1	1	1	1	436710000
LGSLVDEFK	Unmodified	1006.53	0.533512	P12956	XRCC6	X-ray repair cross-complementing protein 6	yes	yes	0	0	0	85.663	85.663	2	2.6256e-06	26415	169.12	102.44	114130	213320	196480	200760	98068	207440	198400	47497	184740	200170	108300	201440	192100	207010	106740	206000	196760	59872	182870	189580	1	1	1	1	1	1	1	1	1	1	29803000
LGSLVENNER	Unmodified	1129.57	0.572751	Q99613;B5ME19	EIF3C;EIF3CL	Eukaryotic translation initiation factor 3 subunit C;Eukaryotic translation initiation factor 3 subunit C-like protein	yes	no	0	0	0	58.094	58.094	2	3.6424e-05	16814	150.61	115.31	5761.5	11170	9907.4	9637.6	4814.8	9358.7	7796.8	966.51	8211.6	11431	5467.4	10543	9681.1	9984.6	5229.3	9309.4	7804.6	1639.1	8084.8	10786	1	1	1	1	1	1	1	1	1	1	131790000
LGSPSGK	Unmodified	644.349	0.34934	Q09666	AHNAK	Neuroblast differentiation-associated protein AHNAK	yes	yes	0	0	0	41.156	41.156	2	0.020636	9518	104.45	20.204	8236.2	19716	20636	17080	6373.9	18883	16606	1984.8	12782	21073	7840	18610	19911	17727	7451.4	18675	16308	3280.7	12775	19888	1	1	1	1	1	1	1	1	1	1	99483000
LGSSFTK	Unmodified	738.391	0.391205	Q16851	UGP2	UTP--glucose-1-phosphate uridylyltransferase	yes	yes	0	0	0	57.27	57.27	2	0.020741	15632	104.37	61.119	5702.4	12588	12084	11790	4562.2	13234	10881	1811	11584	16639	5419.8	11886	11721	12177	5163.8	13089	10791	2760.6	11400	15709	1	1	1	1	1	1	1	1	1	1	117900000
LGSSGLGSASSIQAAVR	Unmodified	1559.83	0.826734	Q7Z6Z7	HUWE1	E3 ubiquitin-protein ligase HUWE1	yes	yes	0	0	0	64.293	64.293	3	0.071192	18378	30.418	16.512	10634	12906	14485	13506	10734	14335	12268	8213	13962	19714	10077	12195	14321	13844	11138	14292	12461	9069.5	13704	18753	1	1	1	1	1	1	1	1	1	1	23077000
LGSTAPQVLSTSSPAQQAENEAK	Unmodified	2313.14	0.144833	Q9UNZ2	NSFL1C	NSFL1 cofactor p47	yes	yes	0	0	0	63.492	63.492	3	2.277e-67	18597	212.55	196.54	7708.7	15203	12423	14464	7061.4	14370	12981	3271.5	11051	18273	7312.1	14358	12183	14895	7564.3	14304	12877	4262.2	10985	17282	1	1	1	1	1	1	1	1	1	1	56411000
LGSTVFVANLDYK	Unmodified	1425.75	0.750381	P52272	HNRNPM	Heterogeneous nuclear ribonucleoprotein M	yes	yes	0	0	0	82.518	82.518	3	2.4817e-05	25211	108.72	90.405	8675.3	15775	14719	15286	7697.8	17285	13875	4610.5	14117	15894	8231.7	14900	14399	15757	8313.8	17108	13834	5594.7	13919	15073	1	1	1	1	1	1	1	1	1	1	4382300
LGTDEISPR	Unmodified	986.503	0.503274	O00159	MYO1C	Unconventional myosin-Ic	yes	yes	0	0	0	49.877	49.877	2	5.664e-06	13754	117.76	81.716	6944.1	8442.2	8036.5	8520.4	5337.1	8282.4	7017.7	3148.3	8258.5	9291.6	6575	7975.5	7999.6	8739.9	5600.5	8265.6	7096.6	3636.9	8096.1	8822.1	1	1	1	1	1	1	1	1	1	1	101630000
LGTDESCFNMILATR	Oxidation (M)	1742.8	0.796755	P20073	ANXA7	Annexin A7	yes	yes	0	1	0	78.054	78.054	2;3	4.3775e-05	24074	82.529	74.805	24366	34012	25371	16580	9184.9	13906	11796	5303	10666	10218	23060	32030	25296	18045	10312	13969	11851	5960.6	10572	9744.5	2	2	2	2	2	2	2	2	2	2	50065000
LGTDESCFNMILATR	Unmodified	1726.8	0.801841	P20073	ANXA7	Annexin A7	yes	yes	0	0	0	83.229	83.229	2	0.00012316	25512	91.202	74.978	10685	20116	14616	11090	6157.8	8323.9	7543.9	6694	7420.4	35879	10126	18952	14390	11894	6767.8	8514	7609.1	7858.8	7326.9	33939	1	1	1	1	1	1	1	1	1	1	32260000
LGTDESK	Unmodified	748.36	0.360298	P50995	ANXA11	Annexin A11	yes	yes	0	0	0	41.726	41.726	2	0.016275	10563	111.82	17.554	21229	36518	35037	33072	14572	32280	30867	6806.1	21978	31718	20140	34477	34266	34155	16218	32132	30394	8769.9	22063	30024	2	2	2	2	2	2	2	2	2	2	434730000
LGTPQQIAIAR	Unmodified	1166.68	0.677156	Q7L576;Q96F07	CYFIP1;CYFIP2	Cytoplasmic FMR1-interacting protein 1;Cytoplasmic FMR1-interacting protein 2	yes	no	0	0	0	59.398	59.398	2	0.0032508	16985	118.91	94.753	7320.3	12150	11497	12668	5752.8	12108	10996	1894.4	10415	13480	6942.5	11481	11276	12966	6250.7	12059	10925	2702.2	10301	12737	1	1	1	1	1	1	1	1	1	1	74886000
LGVAGQWR	Unmodified	885.482	0.482085	P09936	UCHL1	Ubiquitin carboxyl-terminal hydrolase isozyme L1	yes	yes	0	0	0	59.865	59.865	2	0.0047728	16590	122.15	91.486	18885	26709	26755	25173	14726	27899	25226	9640.3	24966	30314	17899	25223	26361	25985	15803	27671	25167	11291	24645	28768	3	3	3	3	3	3	3	3	3	3	871790000
LGVDTIAK	Unmodified	815.475	0.475269	Q9BZV1	UBXN6	UBX domain-containing protein 6	yes	yes	0	0	0	61.513	61.513	2	0.017226	17310	94.302	47.235	18798	33063	33030	30612	15489	32536	28368	8278.8	27365	41640	17841	31220	32251	31612	16935	32301	28230	10499	27043	39400	1	1	1	1	1	1	1	1	1	1	16414000
LGVENCYFPMFVSQSALEK	Oxidation (M)	2234.04	0.0387766	P07814	EPRS	Bifunctional glutamate/proline--tRNA ligase;Glutamate--tRNA ligase;Proline--tRNA ligase	yes	yes	0	1	0	89.069	89.069	3	8.4389e-06	27625	73.783	58.362	22089	39740	36048	36713	18098	35481	31507	8285.4	29461	24460	20954	37524	35301	37861	19613	35324	31371	10102	29156	23224	1	1	1	1	1	1	1	1	1	1	30925000
LGVENCYFPMFVSQSALEK	Unmodified	2218.04	0.043862	P07814	EPRS	Bifunctional glutamate/proline--tRNA ligase;Glutamate--tRNA ligase;Proline--tRNA ligase	yes	yes	0	0	0	95.682	95.682	3	2.7778e-11	30072	100.97	83.265	8372.4	15472	15385	15451	7110.7	14410	17924	7925.1	34502	40801	7948.7	14616	15008	15849	7873.1	14486	18180	9430.1	33340	38602	1	1	1	1	1	1	1	1	1	1	42154000
LGVIEDHSNR	Unmodified	1138.57	0.573085	P14625;Q58FF3	HSP90B1;HSP90B2P	Endoplasmin;Putative endoplasmin-like protein	yes	no	0	0	0	47.225	47.225	2;3	1.1647e-12	12557	160.75	144.55	19868	32688	31188	29971	16732	30996	27669	7387.9	26836	34650	18843	30864	30598	30956	17988	30793	27617	9369.6	26514	32798	4	4	4	4	4	4	4	4	4	4	2027800000
LGVIGDK	Unmodified	700.412	0.41194	P11717	IGF2R	Cation-independent mannose-6-phosphate receptor	yes	yes	0	0	0	61.429	61.429	2	0.058006	17187	85.265	5.668	12504	26231	26356	26153	10659	24604	20551	3559.6	21539	29755	11884	24779	25569	26833	11884	24523	20471	5282.6	21211	28101	1	1	1	1	1	1	1	1	1	1	41606000
LGVLEADSAIR	Unmodified	1142.63	0.629537	Q9H3H3	C11orf68	UPF0696 protein C11orf68	yes	yes	0	0	0	71.02	71.02	2	1.0339e-19	21372	195.79	125.97	27625	43127	41518	41371	23182	43729	38455	12006	36024	40450	26192	40731	40812	42624	24822	43405	38344	14491	35648	38367	2	2	2	2	2	2	2	2	2	2	210830000
LGVLHPDVITK	Unmodified	1190.7	0.702308	Q9NSD9	FARSB	Phenylalanine--tRNA ligase beta subunit	yes	yes	0	0	0	64.696	64.696	3	0.0011952	18473	80.763	63.925	3699.5	7309.4	6782.7	7005.3	3304.5	7981.1	7633.2	1620.6	6848.3	11098	3512.2	6903.2	6618.1	7227.1	3619.2	7897.4	7540.6	2206.5	6790.5	10488	1	1	1	1	1	1	1	1	1	1	99152000
LGVQDLFNSSK	Unmodified	1206.62	0.624452	P30740	SERPINB1	Leukocyte elastase inhibitor	yes	yes	0	0	0	79.77	79.77	3	0.00095557	24233	72.652	52.912	4116	9172.8	7986.2	9940.4	4360.4	10496	7699.3	2957.3	9327.7	13993	3909.3	8669.6	7781.1	10169	4687.8	10427	7721.4	3680.2	9134.5	13245	1	1	1	1	1	1	1	1	1	1	2702000
LGVTANDVK	Unmodified	915.503	0.502546	P40925	MDH1	Malate dehydrogenase, cytoplasmic	yes	yes	0	0	0	56.027	56.027	2;3	0.00092867	14681	94.692	63.423	20102	42761	43478	37268	16668	38223	37308	8332.6	34531	52413	19109	40364	42147	38616	18787	37994	36909	11096	34190	49546	2	2	2	2	2	2	2	2	2	2	148910000
LGVTVLSR	Unmodified	843.518	0.517802	O75828	CBR3	Carbonyl reductase [NADPH] 3	yes	yes	0	0	0	61.195	61.195	2	0.0058525	17140	116.9	0	6131.6	8589.5	8330.8	8423.5	4363.4	8853.4	8147	2105.9	7844.1	8515.8	5810.3	8113.3	8220.8	8666.1	4715.4	8786.5	8103	2630.5	7752.6	8067.4	1	1	1	1	1	1	1	1	1	1	504510000
LGVYEVEDQITAVR	Unmodified	1590.83	0.825337	Q12884	FAP	Prolyl endopeptidase FAP;Antiplasmin-cleaving enzyme FAP, soluble form	yes	yes	0	0	0	78.487	78.487	2;3	3.0363e-11	24578	115.12	96.388	8934.5	11601	11265	11757	7465.7	11019	9870.2	3537.6	9842.1	11192	8463	10960	11167	12051	7834.5	11005	9930.8	4175.6	9712.4	10620	2	2	2	2	2	2	2	2	2	2	25625000
LGWDPKPGEGHLDALLR	Unmodified	1872.98	0.984631	P55786	NPEPPS	Puromycin-sensitive aminopeptidase	yes	yes	0	0	0	72.649	72.649	3;4	3.0439e-06	21534	77.506	66.401	27298	50547	49600	48822	24209	49543	46677	13215	45852	66465	25914	47740	48394	50245	26383	49297	46411	16666	45277	62891	2	2	2	2	2	2	2	2	2	2	368000000
LGYAGNTEPQFIIPSCIAIK	Unmodified	2191.13	0.134726	P61158	ACTR3	Actin-related protein 3	yes	yes	0	0	0	91.392	91.392	2;3;4	2.508e-17	28461	128.94	103.08	35227	73618	68424	64778	25658	61573	64841	15280	65346	100880	33458	69494	66540	67000	29117	61470	64135	20160	64456	95346	3	3	3	3	3	3	3	3	3	3	249480000
LGYANAK	Unmodified	735.392	0.391539	P41091;Q2VIR3;F8W810	EIF2S3;EIF2S3L	Eukaryotic translation initiation factor 2 subunit 3;Putative eukaryotic translation initiation factor 2 subunit 3-like protein	yes	no	0	0	0	48.572	48.572	2	0.02527	12268	100.82	53.755	6246.9	12697	11710	12129	5293.1	13344	11932	2835.5	10000	18328	5931.6	11992	11411	12508	5842.4	13224	11774	3803.7	9949	17324	1	1	1	1	1	1	1	1	1	1	28158000
LGYFSVDPDSHQGK	Unmodified	1548.72	0.720872	P47897	QARS	Glutamine--tRNA ligase	yes	yes	0	0	0	52.604	52.604	4	0.033995	13862	41.092	26.301	14545	11789	11832	13456	13745	12923	12797	12262	15325	9790.4	13753	11146	12091	13706	13825	12987	13141	12620	15014	9502.6	1	1	1	1	1	1	1	1	1	1	35619000
LGYHFELAGPR	Unmodified	1258.65	0.645856	P29536	LMOD1	Leiomodin-1	yes	yes	0	0	0	64.635	64.635	3	0.00018962	18510	92.538	75.999	4493.8	7376.9	6188.3	5127.5	2567	5612.5	5771.2	1737.1	6258.5	9089	4258.6	6955.9	6095.5	5409.9	2864.6	5572.6	5734.1	2166.5	6154.6	8598.6	1	1	1	1	1	1	1	1	1	1	62082000
LGYTPVCR	Unmodified	964.48	0.480036	Q15102	PAFAH1B3	Platelet-activating factor acetylhydrolase IB subunit gamma	yes	yes	0	0	0	51.132	51.132	2	0.0072395	13733	95.352	52.438	4403	6356.4	5955.3	5763.9	3360.8	6237.9	6846	3219	8419.5	11641	4172.2	6001.3	5882.2	5962	3614.5	6215.5	6844.4	3696.7	8240.8	11036	1	1	1	1	1	1	1	1	1	1	47444000
LHDALDAK	Unmodified	881.461	0.460681	P07954	FH	Fumarate hydratase, mitochondrial	yes	yes	0	0	0	48.622	48.622	3	0.0070577	12381	80.684	48.729	9404.9	23343	22879	20031	8855.2	21065	21411	4705.2	20800	31120	8949.9	22032	22115	20786	9991.3	20922	21175	6291.4	20549	29413	2	2	2	2	2	2	2	2	2	2	42653000
LHDINAQLVEDQGFLDTLK	Unmodified	2168.11	0.111348	Q10567	AP1B1	AP-1 complex subunit beta-1	yes	yes	0	0	0	87.288	87.288	3	5.2312e-11	27014	96.143	85.356	8012.5	16486	15048	15330	7112	16565	11080	3538	13534	18118	7608.2	15567	14658	15831	7744.3	16420	11155	4599.6	13249	17142	1	1	1	1	1	1	1	1	1	1	41637000
LHDINAQMVEDQGFLDSLR	Oxidation (M)	2216.05	0.0531811	P63010	AP2B1	AP-2 complex subunit beta	yes	yes	0	1	0	75.77	75.77	3	5.854e-18	23227	134.66	109.32	6910	12236	10662	10690	5779.3	9445.5	7321.3	2980.6	8611.4	5647.7	6552.7	11550	10463	11051	6176.1	9452.8	7413.7	3410.5	8442.2	5387	1	1	1	1	1	1	1	1	1	1	145190000
LHDINAQMVEDQGFLDSLR	Unmodified	2200.06	0.0582665	P63010	AP2B1	AP-2 complex subunit beta	yes	yes	0	0	0	83.61	83.61	3	1.1045e-07	26127	83.213	68.123	1866.2	2403.6	2372.8	2242.9	2219.6	2795.5	2539.8	2843.9	4309.2	5207.9	1767.8	2269.7	2358.9	2321.6	2267.7	2787.9	2618.4	3007.7	4176.9	4969.6	1	1	1	1	1	1	1	1	1	1	39314000
LHDPEGMGIIPR	Oxidation (M)	1349.68	0.67617	P33176	KIF5B	Kinesin-1 heavy chain	yes	yes	0	1	0	52.306	52.306	3	0.0003639	14553	91.313	65.754	4852.9	7522.4	7328.3	7577.7	4942.5	8066.1	7438.7	2814.5	7684.9	4043.4	4601.4	7106.4	7212.4	7785.1	5192	8005	7458.8	3148.5	7572.3	3872.5	2	2	2	2	2	2	2	2	2	2	119610000
LHDPEGMGIIPR	Unmodified	1333.68	0.681255	P33176	KIF5B	Kinesin-1 heavy chain	yes	yes	0	0	0	60.357	60.357	3	3.5259e-07	17365	105.13	93.969	6052.6	8720.5	6811.4	7370.4	4970.6	6530.8	5745	2512.5	5633.1	15285	5730.1	8230.3	6794	7636.6	5163.7	6562	5807.7	3136.5	5563	14451	1	1	1	1	1	1	1	1	1	1	35388000
LHDVEHVLIDVGTGYYVEK	Unmodified	2185.11	0.105534	Q99471	PFDN5	Prefoldin subunit 5	yes	yes	0	0	0	83.063	83.063	4	3.2872e-08	25419	88.133	72.541	7649.4	14923	14794	13591	6491.2	16496	12096	3985.4	13558	20446	7265.1	14090	14395	14083	7158.2	16286	12083	5098.5	13316	19344	1	1	1	1	1	1	1	1	1	1	9117300
LHDVNSDGFLDEQELEALFTK	Unmodified	2419.15	0.154335	P80303	NUCB2	Nucleobindin-2;Nesfatin-1	yes	yes	0	0	0	93.421	93.421	3;4	4.2787e-19	30530	132.14	117.37	12807	19941	19165	20684	12554	19858	17180	6467.1	19342	24916	12143	18842	18861	21179	13198	19821	17325	7756.7	18993	23611	2	2	2	2	2	2	2	2	2	2	17863000
LHEAVFLR	Unmodified	983.555	0.55525	A0A1B0GW23;Q03154	ACY1	Aminoacylase-1	yes	no	0	0	0	56.476	56.476	3	0.0006306	15352	116.88	75.657	2665.7	5413.7	4380.5	5615.3	2655.6	6074.9	5364.4	2078.5	5623.9	5833.4	2528.9	5115.3	4296.3	5760.7	2835.3	6029.6	5337.6	2415.5	5538.1	5541	1	1	1	1	1	1	1	1	1	1	16597000
LHEDLCEK	Unmodified	1042.48	0.475345	Q8N1G4	LRRC47	Leucine-rich repeat-containing protein 47	yes	yes	0	0	0	46.134	46.134	3	0.0040452	12192	83.005	58.85	5978.8	12800	12452	11313	5107.7	7518.8	7115.4	2249.9	14884	15977	5681.8	12084	12081	11646	5652.7	7669.8	7359.2	2942.4	14357	15096	1	1	1	1	1	1	1	1	1	1	48264000
LHEEGIIYR	Unmodified	1128.59	0.592758	P26640	VARS	Valine--tRNA ligase	yes	yes	0	0	0	49.604	49.604	2;3	0.00019905	13739	111.74	86.816	9460	15531	14610	14122	8303.5	14262	13177	4389.6	14535	18369	8970.9	14664	14348	14588	8869	14200	13216	5339.1	14284	17398	1	1	1	1	1	1	1	1	1	1	13849000
LHFFMPGFAPLTAR	Oxidation (M)	1619.83	0.828254	Q13509;A0A0B4J269	TUBB3	Tubulin beta-3 chain	yes	no	0	1	0	80.436	80.436	3	0.003786	24431	57.434	37.053	19719	32535	31435	29089	16650	31985	27048	9438.6	27906	33686	18703	30715	30818	30125	17917	31712	27057	11356	27498	31938	1	1	1	1	1	1	1	1	1	1	73780000
LHFFMPGFAPLTAR	Unmodified	1603.83	0.833339	Q13509;A0A0B4J269	TUBB3	Tubulin beta-3 chain	yes	no	0	0	0	89.282	89.282	3	0.00012444	27708	86.803	73.45	6189	9721.5	9960.2	10788	7952.1	9571.4	8614.6	4496.9	12006	16620	5870.5	9189.7	9789.2	10993	8201	9615.9	8830	5208.1	11703	15754	1	1	1	1	1	1	1	1	1	1	35480000
LHFFMPGFAPLTSR	Oxidation (M)	1635.82	0.823169	P07437;P68371;Q13885;Q3ZCM7;A6NNZ2;Q9BVA1;P04350;Q9BUF5	TUBB;TUBB4B;TUBB2A;TUBB8;TUBB2B;TUBB4A;TUBB6	Tubulin beta chain;Tubulin beta-4B chain;Tubulin beta-2A chain;Tubulin beta-8 chain;Tubulin beta-8 chain-like protein LOC260334;Tubulin beta-2B chain;Tubulin beta-4A chain;Tubulin beta-6 chain	no	no	0	1	0	79.857	79.857	2;3	9.3646e-05	24177	98.254	70.241	36345	58573	55643	52186	28027	58160	46237	15355	48718	48925	34464	55296	54616	54069	30332	57586	46259	18535	47964	46424	3	3	3	3	3	3	3	3	3	3	457200000
LHFFMPGFAPLTSR	Dioxidation (MW)	1651.82	0.818083	P07437;P68371;Q13885;Q3ZCM7;A6NNZ2;Q9BVA1;P04350;Q9BUF5	TUBB;TUBB4B;TUBB2A;TUBB8;TUBB2B;TUBB4A;TUBB6	Tubulin beta chain;Tubulin beta-4B chain;Tubulin beta-2A chain;Tubulin beta-8 chain;Tubulin beta-8 chain-like protein LOC260334;Tubulin beta-2B chain;Tubulin beta-4A chain;Tubulin beta-6 chain	no	no	1	0	0	82.004	82.004	3	0.020972	25002	50.108	40.575	8629.3	11763	11971	18240	6561.5	10843	10075	5406.6	13021	10635	8178	11149	11803	18214	7030.5	11150	10167	5954.4	12723	10140	1	1	1	1	1	1	1	1	1	1	15760000
LHFFMPGFAPLTSR	Unmodified	1619.83	0.828254	P07437;P68371;Q13885;Q3ZCM7;A6NNZ2;Q9BVA1;P04350;Q9BUF5	TUBB;TUBB4B;TUBB2A;TUBB8;TUBB2B;TUBB4A;TUBB6	Tubulin beta chain;Tubulin beta-4B chain;Tubulin beta-2A chain;Tubulin beta-8 chain;Tubulin beta-8 chain-like protein LOC260334;Tubulin beta-2B chain;Tubulin beta-4A chain;Tubulin beta-6 chain	no	no	0	0	0	88.788	88.788	2;3	2.9201e-08	27645	99.161	65.476	20240	39069	39469	39943	24937	47054	38083	16607	42615	67193	19225	36912	38485	41073	26354	46592	38258	19862	41856	63655	3	3	3	3	3	3	3	3	3	3	803480000
LHGADLK	Unmodified	752.418	0.418088				yes	yes	0	0	0	42.142	42.142	2;3	0.0043641	10494	92.191	54.545	26877	40506	39161	36300	22987	40709	38517	20794	39051	51005	25478	38241	38558	37599	24503	40454	38476	23167	38509	48508	5	5	5	5	5	5	5	5	5	5	76243000
LHGKPIR	Unmodified	819.508	0.507906	P26599	PTBP1	Polypyrimidine tract-binding protein 1	yes	yes	0	0	0	34.098	34.098	3	0.074386	6763	46.663	28.815	3811.8	6485.8	7767.4	6999.2	2392.8	7594.3	5822.5	1060.9	6145.6	11256	3621.7	6129.8	7534.6	7164.8	2794.4	7524.9	5771	1656.6	6050.2	10624	1	1	1	1	1	1	1	1	1	1	9263800
LHGQLGHGDK	Unmodified	1060.54	0.541391	Q8TD19	NEK9	Serine/threonine-protein kinase Nek9	yes	yes	0	0	0	32.659	32.659	3	0.032814	6475	48.44	34.233	2487.1	4044.1	3948	3879.2	2310.4	4482.1	3754.1	611.05	3552.1	4971.1	2359	3819.4	3874.1	4002.8	2461.5	4426.5	3746.5	912.73	3513.4	4695	1	1	1	1	1	1	1	1	1	1	6516100
LHIIEVGTPPTGNQPFPK	Unmodified	1944.05	0.0468972	Q00610	CLTC	Clathrin heavy chain 1	yes	yes	0	0	0	71.89	71.89	3;4	2.0132e-17	21195	111.43	98.6	23385	55413	54626	51768	20999	52254	44099	10316	49297	101000	22245	52326	52841	53384	23626	52020	43922	15016	48421	95338	2	2	2	2	2	2	2	2	2	2	494310000
LHIVQVVCK	Unmodified	1094.63	0.627035	O00299	CLIC1	Chloride intracellular channel protein 1	yes	yes	0	0	0	60.706	60.706	2;3	0.00042935	16878	94.302	72.796	17306	36608	36477	38628	15543	41644	41351	9738.2	40621	56536	16448	34594	35420	39588	17373	41314	40832	12708	40111	53461	2	2	2	2	2	2	2	2	2	2	1615300000
LHKPPADSGVDLR	Unmodified	1403.75	0.752112	O15427	SLC16A3	Monocarboxylate transporter 4	yes	yes	0	0	0	45.614	45.614	4	0.0084205	11177	53.377	39.974	5409.3	12423	8834.8	8724	3665.3	8812	7901.2	1234	6685.4	27135	5131.4	11715	8643.8	9184.7	4083.5	8784.8	7806	2349	6648.1	25579	1	1	1	1	1	1	1	1	1	1	9024300
LHLDYIGPCK	Unmodified	1214.61	0.611779	P09486	SPARC	SPARC	yes	yes	0	0	0	64.643	64.643	3	0.033474	18412	48.091	27.189	17085	20043	20378	17635	9605.3	17896	17723	13476	18394	20133	16179	18920	20214	18258	10499	17908	17669	14296	18121	19269	1	1	1	1	1	1	1	1	1	1	151490000
LHLGFIEIR	Unmodified	1096.64	0.639314	Q9Y383	LUC7L2	Putative RNA-binding protein Luc7-like 2	yes	yes	0	0	0	79.218	79.218	3	8.8954e-05	23972	118.32	73.603	5331.9	9634.7	9104.4	8378.5	4841.6	9038.8	7117.7	1406.5	6264.8	10395	5059.5	9094.4	8902.8	8690	5196.3	8954.5	7112.5	2019.8	6217.7	9820.6	1	1	1	1	1	1	1	1	1	1	8223000
LHLIAQELPFDR	Unmodified	1450.79	0.793249	O00471	EXOC5	Exocyst complex component 5	yes	yes	0	0	0	77.409	77.409	3	0.0033161	23369	63.401	48.135	5389.2	8391.8	8635.6	9013.4	4848.9	9236.3	8527.2	4147.8	8508.8	12592	5111.7	7931	8469.5	9220.3	5196.3	9207.9	8502.8	4737.2	8396.4	11953	1	1	1	1	1	1	1	1	1	1	5618100
LHLSGIDANPNALFPPVEFPAPR	Unmodified	2471.3	0.296129	P49327	FASN	Fatty acid synthase;[Acyl-carrier-protein] S-acetyltransferase;[Acyl-carrier-protein] S-malonyltransferase;3-oxoacyl-[acyl-carrier-protein] synthase;3-oxoacyl-[acyl-carrier-protein] reductase;3-hydroxyacyl-[acyl-carrier-protein] dehydratase;Enoyl-[acyl-carrier-protein] reductase;Oleoyl-[acyl-carrier-protein] hydrolase	yes	yes	0	0	0	85.077	85.077	3;4	4.7806e-12	27642	100.53	93.258	20663	34519	34725	36887	21566	33589	28595	14665	29932	31632	19605	32622	34009	37677	22763	33637	28806	16397	29477	30125	2	2	2	2	2	2	2	2	2	2	26825000
LHLYNSLTR	Unmodified	1115.61	0.608742	P49589	CARS	Cysteine--tRNA ligase, cytoplasmic	yes	yes	0	0	0	55.34	55.34	2;3	0.00036461	14844	94.309	65.797	10112	17070	17583	18148	8332.5	18531	16888	5226.9	17795	26349	9596.5	16132	17179	18574	9123.8	18440	16805	6552.4	17520	24931	2	2	2	2	2	2	2	2	2	2	41343000
LHPFHVIR	Unmodified	1017.59	0.587219	P27635;Q96L21	RPL10;RPL10L	60S ribosomal protein L10;60S ribosomal protein L10-like	yes	no	0	0	0	47.798	47.798	2;3	0.0022981	11937	141.55	85.04	12183	20296	19356	17809	8920.1	20272	16156	4221.9	17672	28493	11555	19159	18964	18477	9772.1	20062	16140	5715.4	17373	26927	2	2	2	2	2	2	2	2	2	2	141260000
LHPVILASIVDSYER	Unmodified	1710.93	0.93047	O00303	EIF3F	Eukaryotic translation initiation factor 3 subunit F	yes	yes	0	0	0	83.25	83.25	3	1.7519e-38	25485	212.83	197.29	9405.7	15779	13943	14617	9773.6	15459	14740	5141.6	15751	19214	8917.2	14899	13738	15093	10236	15364	14793	6136.2	15499	18212	1	1	1	1	1	1	1	1	1	1	63151000
LHSFLGDDVFLR	Unmodified	1417.74	0.735399	P06737	PYGL	Glycogen phosphorylase, liver form	yes	yes	0	0	0	80.05	80.05	3	1.8357e-09	24287	146.16	114.32	4544.5	7768.9	7281.2	6951.3	3381	7456.3	7489.9	2001.2	7286.3	9063.6	4310.5	7334.4	7134.4	7195.4	3719.3	7400	7421.2	2491.8	7198	8580.7	1	1	1	1	1	1	1	1	1	1	24021000
LHTDDELNWLDHGR	Unmodified	1719.8	0.796496	Q9Y490	TLN1	Talin-1	yes	yes	0	0	0	63.622	63.622	4	1.3079e-17	18995	170.95	162.43	11105	17946	17084	18735	11130	18577	16368	6254.3	15115	17228	10531	16958	16796	19186	11719	18506	16375	7270.2	14967	16367	2	2	2	2	2	2	2	2	2	2	498770000
LHTVQPK	Unmodified	821.476	0.475937	P55036	PSMD4	26S proteasome non-ATPase regulatory subunit 4	no	no	0	0	0	37.624	37.624	3	0.019456	8377	72.823	33.605	8690.8	19565	19300	18566	5631	17943	18544	2102	16076	27943	8263.5	18477	18681	19114	6701.7	17867	18189	3564.3	15967	26361	2	2	2	2	2	2	2	2	2	2	83004000
LHVENEDKK	Unmodified	1110.57	0.566937	P48444	ARCN1	Coatomer subunit delta	yes	yes	0	0	1	38.579	38.579	3;4	0.00033106	8699	93.111	71.024	11098	26670	25313	23278	9602.4	27100	23198	4672.7	24760	33947	10555	25175	24505	24169	10866	26776	23003	6579.1	24364	32074	3	3	3	3	3	3	3	3	3	3	60021000
LHVLLFK	Unmodified	868.553	0.553459	Q969G5	PRKCDBP	Protein kinase C delta-binding protein	yes	yes	0	0	0	74.916	74.916	3	0.006431	22421	91.26	83.077	14030	29639	28182	28054	11786	26947	23452	2938.3	26739	21325	13329	27990	27385	28884	13097	26799	23402	4520.3	26244	20148	1	1	1	1	1	1	1	1	1	1	4585400
LHWEDFDVFTK	Unmodified	1435.68	0.677216	O15056	SYNJ2	Synaptojanin-2	yes	yes	0	0	0	86.924	86.924	3	0.00057484	26876	94.616	81.416	4726	9785.6	9665.7	10116	4288.2	10019	8633.5	2734.8	9094.5	11780	4490.5	9246	9391.1	10365	4731.1	9977.5	8592.1	3380.4	8954	11155	1	1	1	1	1	1	1	1	1	1	5691200
LIADVAPSAIR	Unmodified	1124.66	0.655358	P39748	FEN1	Flap endonuclease 1	yes	yes	0	0	0	69.802	69.802	2	0.0029084	21013	123.29	87.093	14035	21355	20333	18355	10625	18411	15548	7254.9	14205	15806	13305	20156	20002	19030	11424	18342	15554	8185.8	14073	15051	1	1	1	1	1	1	1	1	1	1	18769000
LIALSIDSVEDHLAWSK	Unmodified	1896	0.999278	P30041	PRDX6	Peroxiredoxin-6	yes	yes	0	0	0	89.451	89.451	2;3;4	7.8208e-40	30683	202.82	186.93	207190	236920	250130	237720	195180	237540	205740	149400	267230	284460	196220	223820	248750	244030	201520	237530	210600	161840	261070	271310	7	7	7	7	7	7	7	7	7	7	642990000
LIAPVAEEEATVPNNK	Unmodified	1693.89	0.888665	P07195	LDHB	L-lactate dehydrogenase B chain	yes	yes	0	0	0	68.477	68.477	2;3;4	8.6246e-10	20465	169.65	155.99	21111	43047	42124	42997	19865	40689	39061	13025	40617	53758	20055	40665	40972	44114	21746	40642	38881	15757	40011	50921	4	4	4	4	4	4	4	4	4	4	1377200000
LICDVSR	Unmodified	861.438	0.437837	P54136	RARS	Arginine--tRNA ligase, cytoplasmic	yes	yes	0	0	0	53.12	53.12	2	0.045306	14946	89.123	58.619	3487	5304.4	5213.3	4441.8	2730.9	5114.2	5559.1	1744.4	6118.1	7684	3306.1	5005.9	5125.2	4624.1	2958.4	5068.4	5538.1	2111.9	6013	7275.8	1	1	1	1	1	1	1	1	1	1	292820000
LIDAEEEKR	Unmodified	1101.57	0.566603	Q9Y3P9	RABGAP1	Rab GTPase-activating protein 1	yes	yes	0	0	1	48.998	48.998	3	0.00075671	13305	96.143	49.681	6306.7	12576	12303	11019	5300.9	12588	10428	2163.1	10696	15819	5990.3	11871	11968	11434	5865.6	12446	10376	3050.4	10542	14945	1	1	1	1	1	1	1	1	1	1	29387000
LIDDMVAQAMK	2 Oxidation (M)	1265.6	0.599559	O75874	IDH1	Isocitrate dehydrogenase [NADP] cytoplasmic	yes	yes	0	2	0	59.175	59.175	2	0.0053351	16890	62.104	45.901	17243	37794	26307	19613	8740.8	27169	23644	3836.7	7252.2	4513.4	16350	35599	25782	21369	10103	26611	22903	4888.7	7851	4338.7	1	1	1	1	1	1	1	1	1	1	37731000
LIDDMVAQAMK	Oxidation (M)	1249.6	0.604645	O75874	IDH1	Isocitrate dehydrogenase [NADP] cytoplasmic	yes	yes	0	1	0	79.914	79.914	3	0.018794	24262	48.741	35.761	2530	5415.8	6103.8	6302.7	3766	6714.6	6999.8	1896.1	12605	3317.9	2407.4	5121.2	5918.1	6423.9	4010.8	6657.8	7123.4	2188.6	12200	3168.1	1	1	1	1	1	1	1	1	1	1	10485000
LIDDMVAQAMK	Unmodified	1233.61	0.60973	O75874	IDH1	Isocitrate dehydrogenase [NADP] cytoplasmic	yes	yes	0	0	0	91.974	91.974	2;3	6.1815e-09	28707	170.99	148.25	7950.2	15242	22198	30750	13747	25993	25891	8898.7	44894	108470	7576.4	14487	21452	30550	14639	26257	26292	12857	43491	102340	2	2	2	2	2	2	2	2	2	2	33428000
LIDDYGVEEEPAELPEGTSLTVDNK	Unmodified	2732.29	0.291616	Q00577	PURA	Transcriptional activator protein Pur-alpha	yes	yes	0	0	0	81.591	81.591	3	5.378e-34	25718	137.87	124.28	6496.9	15816	13199	17152	5966.8	16450	13427	1203.8	12689	9810.2	6172.9	14949	12831	17518	6587	16348	13289	2093.9	12552	9265.3	1	1	1	1	1	1	1	1	1	1	35307000
LIDDYGVEEEPAELPEGTSLTVDNKR	Unmodified	2888.39	0.392727	Q00577	PURA	Transcriptional activator protein Pur-alpha	yes	yes	0	0	1	75.107	75.107	3	1.6259e-25	23312	125.11	117.57	4046	8562.3	7892.7	8191.5	3422.3	7857.1	5364.6	1257.7	6287.6	17441	3843	8086.4	7675.3	8428	3765.2	7840.6	5392.7	2042.8	6164.8	16452	1	1	1	1	1	1	1	1	1	1	22858000
LIDEVIEDTR	Unmodified	1201.62	0.619032	Q9NZM1	MYOF	Myoferlin	yes	yes	0	0	0	82.457	82.457	2	4.0012e-06	26087	157.99	132.05	8154.8	15839	14693	13724	9133.6	14737	10974	2191.7	12939	13630	7741	14950	14354	14236	9624.9	14595	11136	3095.3	12683	12885	2	2	2	2	2	2	2	2	2	2	140640000
LIDFGLAHEIEDGVEFK	Unmodified	1930.97	0.967644	Q9UIK4	DAPK2	Death-associated protein kinase 2	yes	yes	0	0	0	95.549	95.549	3	1.6877e-06	30014	84.14	71.757	5109.9	9355.1	9839.3	7959.2	5196.5	8086.2	7580.6	2440.4	7306.3	12872	4853	8829.5	9583.4	8259.5	5581	8053	7594.4	3054.5	7220.7	12177	1	1	1	1	1	1	1	1	1	1	5694000
LIDFGLAR	Unmodified	903.518	0.517802	Q15746	MYLK	Myosin light chain kinase, smooth muscle;Myosin light chain kinase, smooth muscle, deglutamylated form	yes	yes	0	0	0	81.56	81.56	2	2.9412e-08	25237	187.93	0	60661	99363	97349	94370	49866	99147	90579	20771	81465	117870	57538	93837	95411	97277	53974	98406	89997	27424	80768	111470	2	2	2	2	2	2	2	2	2	2	23504000
LIDLHSPSEIVK	Unmodified	1349.76	0.755466	P60866	RPS20	40S ribosomal protein S20	yes	yes	0	0	0	69.685	69.685	3	0.00071886	20371	83.182	59.577	5861.5	11742	12702	10047	3805.5	9965.8	10004	1550.7	9630.7	14128	5572.1	11083	12300	10419	4474.4	9913.9	9874.9	2307.2	9518.4	13339	1	1	1	1	1	1	1	1	1	1	378420000
LIDPQTQVSR	Unmodified	1155.62	0.624786	Q8NEU8	APPL2	DCC-interacting protein 13-beta	yes	yes	0	0	0	54.238	54.238	2	0.00010706	15331	142	114.74	5570.3	9178.5	8515.7	7660.8	5116.3	7839.6	7527.1	2302.1	7357.8	9145.7	5282	8661.9	8368.4	7961.4	5426.7	7797.9	7541.5	2799.4	7267.1	8665	1	1	1	1	1	1	1	1	1	1	106980000
LIDPQTQVTR	Unmodified	1169.64	0.640436	Q9UKG1	APPL1	DCC-interacting protein 13-alpha	yes	yes	0	0	0	55.431	55.431	2	0.00014921	15783	140.17	100.52	5684.1	9514.7	9386.8	8323.3	5028	9040.6	7753.2	2272.1	8294.3	8350	5392.5	8981.4	9190.9	8630.3	5398.8	8960.7	7776.1	2793	8161	7915.1	1	1	1	1	1	1	1	1	1	1	57509000
LIDWGLAEFYHPGQEYNVR	Unmodified	2306.11	0.112017	P68400;Q8NEV1	CSNK2A1;CSNK2A3	Casein kinase II subunit alpha;Casein kinase II subunit alpha 3	yes	no	0	0	0	94.437	94.437	3	4.6325e-11	29598	97.32	86.552	8495.7	14275	14711	13635	7390.5	13670	11578	3735.3	11466	13446	8062.5	13481	14374	14039	7991.3	13602	11581	4536.9	11318	12748	1	1	1	1	1	1	1	1	1	1	74856000
LIEDFLAR	Unmodified	975.539	0.538931	O43617	TRAPPC3	Trafficking protein particle complex subunit 3	yes	yes	0	0	0	89.747	89.747	2	0.01175	27861	113.5	81.029	5536	9639	8821.9	8584.3	4388.8	9871.6	8952.4	1533.7	8617.7	11468	5250.8	9099.6	8648.5	8899.1	4779.7	9754.4	8884.4	2207	8517.3	10834	1	1	1	1	1	1	1	1	1	1	81092000
LIEDKPR	Unmodified	869.497	0.497067	Q13247	SRSF6	Serine/arginine-rich splicing factor 6	yes	yes	0	0	0	46.511	46.511	3	0.0024547	11995	111.01	41.009	21982	43946	45115	41704	17405	39403	32440	3049.5	41029	53117	20887	41502	43787	42920	19519	39242	32535	6068.1	40119	50087	1	1	1	1	1	1	1	1	1	1	35998000
LIEDTEDWRPR	Unmodified	1428.7	0.699742	Q96HC4	PDLIM5	PDZ and LIM domain protein 5	yes	yes	0	0	0	64.891	64.891	2;3	6.6711e-28	19584	188.28	161.83	10653	17775	15329	16012	9292.3	14803	12929	5022.8	12506	23655	10098	16781	15100	16529	9837.3	14814	12974	6130	12357	22390	2	2	2	2	2	2	2	2	2	2	146600000
LIEEEQMLVR	Oxidation (M)	1274.65	0.654038				yes	yes	0	1	0	50.044	50.044	2	0.04734	13896	52.786	21.496	10812	17481	15593	15883	10295	15782	14921	5781.2	15653	17392	10249	16504	15370	16404	10826	15731	14986	6710.6	15414	16510	1	1	1	1	1	1	1	1	1	1	55514000
LIEENKR	Unmodified	900.503	0.50288	Q9BZF9	UACA	Uveal autoantigen with coiled-coil domains and ankyrin repeats	yes	yes	0	0	1	42.358	42.358	3	0.042505	10401	70.67	28.441	4541.4	9897	9415.8	9252.6	4091.1	8573.1	7481.1	1296.4	5530.8	9228.6	4315.6	9345.7	9142.1	9528.7	4512.2	8549.8	7398.9	1860.5	5540	8719.8	1	1	1	1	1	1	1	1	1	1	8715600
LIEEVHAVVTVR	Unmodified	1363.78	0.78235	P53680	AP2S1	AP-2 complex subunit sigma	yes	yes	0	0	0	73.93	73.93	3	0.00032852	22008	97.86	74.303	2053.9	3444	3581.4	3334.2	2456.6	3122.8	3233.6	1387.8	3407.7	3956.9	1949.3	3252.8	3506.1	3426.8	2570.5	3125.3	3259	1578.5	3355	3758	1	1	1	1	1	1	1	1	1	1	13386000
LIEEVMIGEDK	Oxidation (M)	1290.64	0.637719	P78371	CCT2	T-complex protein 1 subunit beta	yes	yes	0	1	0	74.425	74.425	3	0.00084409	22695	81.017	53.607	11862	19236	16506	15745	7287.6	15990	14963	2628.4	15857	4511.7	11241	18152	16255	16383	8049.1	15858	14887	3290.2	15609	4309.1	1	1	1	1	1	1	1	1	1	1	47036000
LIEEVMIGEDK	Unmodified	1274.64	0.642804	P78371	CCT2	T-complex protein 1 subunit beta	yes	yes	0	0	0	86.141	86.141	2;3	2.205e-14	27050	180.07	128.21	15914	33624	43659	40954	13618	17212	13215	5910.3	13598	93343	15162	31805	41998	41221	15588	18346	13482	9179	13400	88030	2	2	2	2	2	2	2	2	2	2	47897000
LIEIASR	Unmodified	800.476	0.475603	P11047	LAMC1	Laminin subunit gamma-1	yes	yes	0	0	0	62.323	62.323	2	0.017621	18138	108	54.421	6121.7	9025.4	8934.3	8403	4749.1	9449.7	7719.4	2322.5	8709.9	10539	5803.3	8522.5	8789	8682.8	5109.4	9355.7	7742.2	2923.4	8552.1	9977.9	1	1	1	1	1	1	1	1	1	1	30595000
LIELQAGK	Unmodified	870.517	0.517468	P14314	PRKCSH	Glucosidase 2 subunit beta	yes	yes	0	0	0	67.338	67.338	3	0.018695	19491	63.565	2.7772	10548	22682	23792	24776	11291	27225	23669	6159.3	25044	26910	10031	21439	23066	25350	12372	26966	23536	7805.4	24652	25482	1	1	1	1	1	1	1	1	1	1	35516000
LIELQAGKK	Unmodified	998.612	0.612431	P14314	PRKCSH	Glucosidase 2 subunit beta	yes	yes	0	0	1	61.177	61.177	3	0.00039024	17100	93.111	21.888	0	0	0	0	0	0	0	0	0	0	0	0	0	0	0	0	0	0	0	0	0	0	0	0	0	0	0	0	0	0	0
LIENVDPEK	Unmodified	1055.55	0.54989	Q99747	NAPG	Gamma-soluble NSF attachment protein	yes	yes	0	0	0	62.874	62.874	2	0.00075284	18355	132.01	113.28	10607	19927	19280	17603	8982.5	20044	16366	3985.2	15885	22029	10070	18811	18803	18256	9827.4	19822	16291	5283.5	15694	20835	1	1	1	1	1	1	1	1	1	1	29002000
LIEPGSK	Unmodified	742.423	0.422505	Q9UH65	SWAP70	Switch-associated protein 70	yes	yes	0	0	0	54.048	54.048	2	0.031548	14360	101.28	16.019	10324	24239	23882	23570	9044.1	21044	19399	3143.3	20542	29556	9820.3	22894	23106	24201	10202	21037	19280	4737.2	20221	27903	1	1	1	1	1	1	1	1	1	1	129360000
LIEQYELR	Unmodified	1062.57	0.57096	P40222	TXLNA	Alpha-taxilin	yes	yes	0	0	0	67.115	67.115	2	0.036833	20296	83.168	31.304	16424	23287	23734	23198	14229	22126	20688	5800.7	20085	16761	15568	21998	23374	23807	15091	22053	20732	6956.2	19844	15917	1	1	1	1	1	1	1	1	1	1	19049000
LIEQYELREEHIDK	Unmodified	1813.92	0.921028	P40222	TXLNA	Alpha-taxilin	yes	yes	0	0	1	61.85	61.85	4	0.0024663	17954	62.104	51.823	8279	14409	14917	13897	6537.7	15968	13612	2966.9	12788	18604	7858.9	13609	14550	14334	7228.5	15785	13493	4040.4	12652	17586	1	1	1	1	1	1	1	1	1	1	28584000
LIERDPYEHPER	Unmodified	1552.76	0.763405	Q9H3S7	PTPN23	Tyrosine-protein phosphatase non-receptor type 23	yes	yes	0	0	1	42.865	42.865	4	0.0036305	11207	69.345	53.957	9716.5	11614	9305.2	10343	9200.4	9332.8	8232.2	6305.4	9577.4	8992.5	9192.8	10964	9390.4	10682	9330.3	9378.8	8463	6713	9392.9	8613.4	1	1	1	1	1	1	1	1	1	1	22637000
LIESAEELIR	Unmodified	1171.64	0.644853	Q13217	DNAJC3	DnaJ homolog subfamily C member 3	yes	yes	0	0	0	87.468	87.468	2	2.59e-06	27883	160.59	121.79	8248.4	13458	12475	11968	7630.5	13252	11156	3668.7	10676	13722	7821	12704	12266	12400	8078.9	13131	11174	4464.8	10554	13006	2	2	2	2	2	2	2	2	2	2	38497000
LIEVANLACSISNNEEGVK	Unmodified	2059.03	0.0255694	P35221	CTNNA1	Catenin alpha-1	yes	yes	0	0	0	90.175	90.175	3	5.7847e-17	28066	127.97	117.18	9117.2	16606	18134	16806	9084.6	21134	17818	5443.6	21357	30063	8661	15688	17647	17313	9880.3	20851	17815	6974.2	20922	28434	1	1	1	1	1	1	1	1	1	1	26752000
LIEVDDER	Unmodified	987.487	0.48729	P62753	RPS6	40S ribosomal protein S6	yes	yes	0	0	0	56.949	56.949	2	5.7876e-05	16699	169.06	124.34	22347	33983	34234	30887	19688	32322	26281	5080	29523	34738	21191	32084	33623	31926	20934	32058	26523	7198.1	28993	32828	3	3	3	3	3	3	3	3	3	3	930230000
LIEVDDERK	Unmodified	1115.58	0.582253	P62753	RPS6	40S ribosomal protein S6	yes	yes	0	0	1	53.515	53.515	3	0.0001522	14710	144.77	105.47	4967	9626.3	8618.1	7375.5	3735.7	7472.4	5912.6	574.29	7195.3	9710.9	4713.7	9080.8	8412.4	7711.9	4111.3	7417.4	5949.1	1136	7045.2	9157.2	1	1	1	1	1	1	1	1	1	1	60898000
LIFPYVELDLHSYDLGIENR	Unmodified	2405.23	0.226712	O75874	IDH1	Isocitrate dehydrogenase [NADP] cytoplasmic	yes	yes	0	0	0	97.957	97.957	3	0.052828	29323	30.416	24.873	517.64	0	415.34	319.01	449.04	207.59	556.19	328.75	822.55	305.53	489.44	0	424.72	306.29	455.47	215.14	568.3	334.27	800.32	295.3	1	0	1	1	1	1	1	1	1	1	947380
LIFQMPQNK	Oxidation (M)	1133.59	0.590315	P46940;Q13576;Q86VI3	IQGAP1;IQGAP2;IQGAP3	Ras GTPase-activating-like protein IQGAP1;Ras GTPase-activating-like protein IQGAP2;Ras GTPase-activating-like protein IQGAP3	yes	no	0	1	0	66.721	66.721	2	0.013491	19224	68.7	53.925	18691	37233	30122	18424	6700	13991	12593	3504.2	15576	13307	17730	35065	29399	19994	8268.3	14115	12617	4322.3	15242	12611	1	1	1	1	1	1	1	1	1	1	40003000
LIFQMPQNK	Unmodified	1117.6	0.595401	P46940;Q13576;Q86VI3	IQGAP1;IQGAP2;IQGAP3	Ras GTPase-activating-like protein IQGAP1;Ras GTPase-activating-like protein IQGAP2;Ras GTPase-activating-like protein IQGAP3	yes	no	0	0	0	78.161	78.161	2;3	1.2511e-09	23610	208.67	141.99	56938	139060	147040	184570	73649	198150	186580	31710	190900	243980	54216	131620	142190	186950	80673	196380	184620	45608	188180	230470	2	2	2	2	2	2	2	2	2	2	50424000
LIFSTITSK	Unmodified	1008.59	0.585547	P43686	PSMC4	26S protease regulatory subunit 6B	yes	yes	0	0	0	81.828	81.828	2;3	1.2511e-09	24976	182.53	129.36	11823	28237	27743	26090	11522	26946	24057	5259.4	25781	37295	11248	26662	26846	26933	12829	26769	23933	7239.7	25365	35240	2	2	2	2	2	2	2	2	2	2	66241000
LIFTDGSR	Unmodified	907.476	0.476331	P36871	PGM1	Phosphoglucomutase-1	yes	yes	0	0	0	65.025	65.025	2	0.0011652	18670	157.34	87.344	5064.5	7858.7	8555.2	8531.3	3518.6	7814.3	8318.1	952.41	8108.7	9158	4805.4	7427.7	8361.3	8707.1	3935.7	7795.9	8230.9	1497.2	8009.8	8645.4	1	1	1	1	1	1	1	1	1	1	332930000
LIGDAAK	Unmodified	686.396	0.39629	P11142;P54652;P0DMV9;P0DMV8;P11021	HSPA8;HSPA2;HSPA1B;HSPA1A;HSPA5	Heat shock cognate 71 kDa protein;Heat shock-related 70 kDa protein 2;Heat shock 70 kDa protein 1B;Heat shock 70 kDa protein 1A;78 kDa glucose-regulated protein	no	no	0	0	0	54.196	54.196	2	0.016597	15028	110.9	27.288	29255	60775	64070	60620	23327	58894	60073	11941	58290	76996	27813	57411	62084	62225	26596	58666	59336	16118	57590	72777	4	4	4	4	4	4	4	4	4	4	5106200000
LIGELAK	Unmodified	742.459	0.45889	Q99584	S100A13	Protein S100-A13	yes	yes	0	0	0	69.479	69.479	2	0.017821	20279	107.43	21.343	15850	31727	31965	27793	13023	29962	30079	5410.2	26484	36153	15059	29949	31060	28812	14572	29696	29700	7467.6	26284	34168	1	1	1	1	1	1	1	1	1	1	545450000
LIGEYGLR	Unmodified	919.513	0.512717	P46781	RPS9	40S ribosomal protein S9	yes	yes	0	0	0	67.391	67.391	2	0.0045662	19591	124.34	79.622	3401.4	7331.9	6917.3	5790.4	3358.3	5949.1	5507.3	736.67	6320.6	7657.6	3231.8	6917.4	6723.6	6042	3649.3	5905.1	5525.1	1171.7	6202.1	7227.6	1	1	1	1	1	1	1	1	1	1	87442000
LIGIDDVPDAR	Unmodified	1182.62	0.624452	P98082	DAB2	Disabled homolog 2	yes	yes	0	0	0	71.18	71.18	3	2.6093e-06	21838	108.47	89.199	3308	4616.7	4074.8	3943.5	2687.6	4020.8	3501.4	1641.3	3720.9	3645.1	3133.1	4357.4	4043.5	4091.4	2821	4003.8	3531.1	1848.3	3662.1	3470.3	1	1	1	1	1	1	1	1	1	1	12162000
LIGNLCYK	Unmodified	979.516	0.516088	Q9UBB4	ATXN10	Ataxin-10	yes	yes	0	0	0	71.235	71.235	2	0.0079688	21007	120.65	80.542	12677	26538	25746	25889	12038	29304	24943	6114.3	27377	42505	12045	25066	25030	26677	13210	29010	24837	8312.5	26909	40165	1	1	1	1	1	1	1	1	1	1	42523000
LIGNMALLPIR	Unmodified	1209.73	0.726749	O15145	ARPC3	Actin-related protein 2/3 complex subunit 3	yes	yes	0	0	0	90.717	90.717	2	7.1364e-11	28263	167.23	114.29	12129	19006	18576	25079	30831	80873	74961	19767	73498	112480	11501	17989	18568	26276	31187	78018	74145	25585	72582	106370	2	2	2	2	2	2	2	2	2	2	255240000
LIGQIVSSITASLR	Unmodified	1456.86	0.861328	Q71U36;Q13748;Q6PEY2	TUBA1A;TUBA3C;TUBA3E	Tubulin alpha-1A chain;Tubulin alpha-3C/D chain;Tubulin alpha-3E chain	yes	no	0	0	0	101.12	101.12	2;3	3.9031e-41	32091	287.62	233.07	76874	97430	87343	78157	55949	97374	52967	28351	88147	106700	72782	91929	86958	81734	58622	96081	55023	34328	85483	101130	3	3	3	3	3	3	3	3	3	3	70286000
LIGTATVALK	Unmodified	985.617	0.617182	Q9NZM1	MYOF	Myoferlin	yes	yes	0	0	0	72.76	72.76	2	0.00078309	21596	133.13	82.527	7964.3	18728	18043	16014	6513.8	16767	12711	1511.5	14951	52323	7574.1	17677	17459	16621	7380.7	16680	12702	3683.8	14657	49303	1	1	1	1	1	1	1	1	1	1	38455000
LIGWGQIR	Unmodified	941.545	0.544686	P41091;Q2VIR3	EIF2S3;EIF2S3L	Eukaryotic translation initiation factor 2 subunit 3;Putative eukaryotic translation initiation factor 2 subunit 3-like protein	yes	no	0	0	0	76.152	76.152	2	0.003332	22821	137.44	76.317	54762	94530	92018	87432	41484	87173	80194	15399	74225	101340	51959	89259	89969	90201	45624	86681	79608	21282	73491	95782	1	1	1	1	1	1	1	1	1	1	62391000
LIHEQEQQSSS	Unmodified	1284.59	0.594608	Q96FQ6	S100A16	Protein S100-A16	yes	yes	0	0	0	39.161	39.161	2	0.0068742	9662	81.594	76.811	2245	3074.5	2952.2	2468	1356.9	3318.2	2541.2	1047.8	2743.2	2872	2127	2900.9	2914.7	2584.8	1488.1	3265	2535.4	1225.5	2698.1	2728.6	2	2	2	2	2	2	2	2	2	2	197030000
LIINSLYK	Unmodified	962.58	0.580068	P14625	HSP90B1	Endoplasmin	yes	yes	0	0	0	79.19	79.19	2;3	0.0021249	23973	150.4	96.933	123670	297740	299830	280780	111140	285350	264430	50432	294310	410630	117680	281160	289760	289400	126120	283640	262620	72064	289120	387820	2	2	2	2	2	2	2	2	2	2	184860000
LIIWDSYTTNK	Unmodified	1352.7	0.697617	Q9HAV0;P62879;P62873	GNB4;GNB2;GNB1	Guanine nucleotide-binding protein subunit beta-4;Guanine nucleotide-binding protein G(I)/G(S)/G(T) subunit beta-2;Guanine nucleotide-binding protein G(I)/G(S)/G(T) subunit beta-1	yes	no	0	0	0	84.434	84.434	2;3	8.5996e-27	25933	212.03	181.78	38821	83551	79370	74029	36105	79610	73693	16723	77068	100670	36887	78874	77131	76681	39729	78949	73301	22244	75900	95179	2	2	2	2	2	2	2	2	2	2	36062000
LIKDDIER	Unmodified	1000.56	0.55531	Q6P996;Q6P474	PDXDC1;PDXDC2P	Pyridoxal-dependent decarboxylase domain-containing protein 1;Putative pyridoxal-dependent decarboxylase domain-containing protein 2	yes	no	0	0	1	53.533	53.533	3	0.013756	14239	78.098	53.222	6571.3	12686	13615	12636	6014.9	12904	10010	2043.9	11265	16372	6244.5	11984	13219	12981	6610.3	12817	10032	2964.4	11062	15463	1	1	1	1	1	1	1	1	1	1	29807000
LILADALCYAHTFNPK	Unmodified	1845.94	0.94474	P28838	LAP3	Cytosol aminopeptidase	yes	yes	0	0	0	93.977	93.977	4	0.033586	29425	37.77	22.68	2379.1	4812.8	5010	4865.9	2417.5	4802.8	4286	1434.7	4687.5	7827.7	2261.1	4546.8	4865.3	4991.9	2633.1	4789.4	4284.1	1805.5	4608.2	7403.9	1	1	1	1	1	1	1	1	1	1	8460200
LILDSAR	Unmodified	786.46	0.459953	P29401	TKT	Transketolase	yes	yes	0	0	0	59.328	59.328	2	0.00027679	16929	166.34	88.589	15783	24686	27145	25679	12984	26400	26283	5339.5	25370	30756	14977	23326	26532	26318	14199	26223	26090	7098.8	25071	29084	2	2	2	2	2	2	2	2	2	2	1059200000
LILEQMQK	Oxidation (M)	1017.55	0.552867	P31948	STIP1	Stress-induced-phosphoprotein 1	yes	yes	0	1	0	61.356	61.356	2	0.015171	17034	78.324	46.182	42176	84156	85654	70999	25066	58414	59509	10975	32014	17072	40072	79424	83072	73500	29475	58551	58168	13361	32755	16330	2	2	2	2	2	2	2	2	2	2	161920000
LILEQMQK	Unmodified	1001.56	0.557952	P31948	STIP1	Stress-induced-phosphoprotein 1	yes	yes	0	0	0	73.161	73.161	2;3	4.9311e-05	21760	170.66	86.421	11407	25970	30008	35320	21147	54448	48379	10017	79492	114350	10864	24586	29090	36002	22398	53381	48790	15216	77115	107900	2	2	2	2	2	2	2	2	2	2	144210000
LILGLMMPPAHYDAK	2 Oxidation (M)	1700.86	0.862985	P08133	ANXA6	Annexin A6	yes	yes	0	2	0	70.752	70.752	3	2.7062e-05	20947	86.467	67.638	48802	68813	57233	49447	21881	38249	31631	12400	31613	34614	46211	64895	56731	51772	24430	38579	31729	14483	31193	32880	2	2	2	2	2	2	2	2	2	2	189810000
LILGLMMPPAHYDAK	Oxidation (M)	1684.87	0.86807	P08133	ANXA6	Annexin A6	yes	yes	0	1	0	81.84	81.84	3;4	8.8504e-06	24060	96.734	82.172	42608	93272	96882	97812	54221	120790	107260	33577	121470	104080	40522	88137	94012	100520	58305	119150	107020	40196	119250	98785	4	4	4	4	4	4	4	4	4	4	115780000
LILGLMMPPAHYDAK	Unmodified	1668.87	0.873155	P08133	ANXA6	Annexin A6	yes	yes	0	0	0	89.51	89.51	3;4	8.8504e-06	27808	96.734	77.905	12493	24822	26443	27978	15266	28489	21124	6261.6	26328	59694	11874	23466	25699	28543	16240	28367	21364	8940.9	25757	56354	2	2	2	2	2	2	2	2	2	2	118950000
LILIESR	Unmodified	842.523	0.522553	P62277	RPS13	40S ribosomal protein S13	yes	yes	0	0	0	70.975	70.975	2	0.0076289	20955	143.02	74.621	34970	56663	58992	53046	27485	51572	44959	5550.4	51740	56765	33181	53507	57668	54663	30005	51289	45111	9061.3	50764	53579	2	2	2	2	2	2	2	2	2	2	686640000
LINANMMVLGHEPR	2 Oxidation (M)	1625.8	0.801781	O00487	PSMD14	26S proteasome non-ATPase regulatory subunit 14	yes	yes	0	2	0	53.676	53.676	3	0.0054197	14851	53.377	41.354	4693.4	5422.1	6119.8	5113.6	4872.9	6921	5395.5	2976.5	6910.7	7531.2	4446.5	5120.3	6066	5298.4	5027.5	6821.3	5508.5	3365.4	6754.5	7160.4	1	1	1	1	1	1	1	1	1	1	35641000
LINAVELK	Unmodified	898.549	0.548768	P56192	MARS	Methionine--tRNA ligase, cytoplasmic	yes	yes	0	0	0	74.238	74.238	2	0.0046594	22139	136.27	45.898	41904	76433	84614	76372	34744	80106	75583	19500	76627	107790	39812	72203	82213	78480	38781	79570	75004	25157	75563	101950	1	1	1	1	1	1	1	1	1	1	44242000
LINKPMVGPEAGGTK	Oxidation (M)	1526.81	0.812664	Q9H2G2	SLK	STE20-like serine/threonine-protein kinase	yes	yes	0	1	0	56.072	56.072	3	0.029648	15102	40.857	24.603	7776.2	17013	16338	15996	6748.6	18155	15981	3658.9	13925	18192	7390.4	16065	15859	16521	7543.3	17954	15768	4780	13827	17215	1	1	1	1	1	1	1	1	1	1	22525000
LINRPIIVFR	Unmodified	1239.78	0.781562	Q16658	FSCN1	Fascin	yes	yes	0	0	0	71.381	71.381	2;3	4.352e-07	21027	160.59	135.45	19264	33629	31271	30366	15757	34243	28164	8313.4	29941	43991	18274	31749	30632	31440	17083	33908	28121	10669	29467	41615	2	2	2	2	2	2	2	2	2	2	659640000
LINTDKEK	Unmodified	959.529	0.528761	P53992	SEC24C	Protein transport protein Sec24C	yes	yes	0	0	1	49.635	49.635	3	0.030087	12641	65.224	13.879	6365.9	15214	13898	13313	5709.4	13655	13507	1966.3	13675	21579	6052	14362	13476	13791	6387.8	13565	13379	3075.5	13486	20365	1	1	1	1	1	1	1	1	1	1	44306000
LIPDGCGVK	Unmodified	957.495	0.495352	P27635	RPL10	60S ribosomal protein L10	yes	yes	0	0	0	62.226	62.226	2;3	0.002318	17538	123.72	79.028	18734	35461	36327	31513	14959	38115	34663	4801	29888	54746	17793	33476	35344	32703	16716	37595	34207	7756.3	29693	51661	2	2	2	2	2	2	2	2	2	2	409380000
LIPDSIGK	Unmodified	841.491	0.490919	P61247	RPS3A	40S ribosomal protein S3a	yes	yes	0	0	0	69.021	69.021	2;3	0.0044892	20151	77.923	48.546	20594	44050	41318	42099	18426	43131	38378	3490	40569	34211	19565	41601	40171	43361	20335	42754	38167	6067.7	39937	32294	2	2	2	2	2	2	2	2	2	2	540560000
LIPEMDQIFTEVEMTTLEK	Unmodified	2266.11	0.111273	Q9Y4L1	HYOU1	Hypoxia up-regulated protein 1	yes	yes	0	0	0	101.64	101.64	3	0.00098812	32285	52.298	39.995	6194.6	9150.8	8092.2	9777.3	5874.7	9892	8091.5	4409.9	8811.5	22148	5868.8	8648	8016.3	10003	6124.6	9883.1	8149.7	5303.2	8663.7	20957	1	1	1	1	1	1	1	1	1	1	28881000
LIQAIDHNEGFSLI	Unmodified	1568.82	0.819857	Q5GLZ8	HERC4	Probable E3 ubiquitin-protein ligase HERC4	yes	yes	0	0	0	94.182	94.182	2;3	0.0076613	29506	54.524	34.92	9927.5	12572	13636	12652	10693	13537	12163	7331.1	13746	14304	9407.9	11877	13485	13000	11048	13478	12353	8025.1	13496	13639	2	2	2	2	2	2	2	2	2	2	40779000
LIQEWNSVDLR	Unmodified	1371.71	0.714664	Q9Y223	GNE	Bifunctional UDP-N-acetylglucosamine 2-epimerase/N-acetylmannosamine kinase;UDP-N-acetylglucosamine 2-epimerase (hydrolyzing);N-acetylmannosamine kinase	yes	yes	0	0	0	80.213	80.213	2	0.017692	24921	70.412	39.039	5848.1	7095	6716.9	6456.5	5460.8	6543.6	5757	3711	6439.6	6638.8	5537	6698.7	6698.7	6669.7	5620.6	6532.1	5864.6	4032.2	6325	6337.1	1	1	1	1	1	1	1	1	1	1	8585000
LIQIAAR	Unmodified	783.497	0.496673	Q9BUJ2	HNRNPUL1	Heterogeneous nuclear ribonucleoprotein U-like protein 1	yes	yes	0	0	0	61.639	61.639	2	0.0087045	17351	134.12	9.7951	5741.5	8814.1	8652.4	8409.9	4745.8	9567.4	7549.6	1215.5	7983.1	10145	5443.8	8324	8502.5	8678.3	5086.8	9452.6	7562.1	1848.6	7858.5	9580.4	1	1	1	1	1	1	1	1	1	1	38199000
LIQNLDANHDGR	Unmodified	1364.68	0.679675	Q96FQ6	S100A16	Protein S100-A16	yes	yes	0	0	0	51.575	51.575	3	1.065e-06	14265	101.56	92.367	3607.5	6094.8	5851.4	5939.6	3279.9	6455.4	6256.9	1722.8	5834.8	4727.5	3422	5756.6	5737.1	6116.4	3521.9	6397.2	6214.4	2054	5775.1	4491.4	1	1	1	1	1	1	1	1	1	1	296140000
LIQNNHYAMEDVATR	Oxidation (M)	1789.84	0.841732	Q13813	SPTAN1	Spectrin alpha chain, non-erythrocytic 1	yes	yes	0	1	0	46.946	46.946	3	1.4418e-05	12725	91.307	85.764	7270.9	9012.7	9313.4	9240.5	6705.8	9951.9	9273.9	3674.3	7681	6417.4	6887.8	8515.3	9233.5	9485.3	6993.8	9876.9	9273.1	4122.2	7646.4	6127.8	1	1	1	1	1	1	1	1	1	1	41173000
LIQPDHPQISQQVAASLEK	Unmodified	2101.12	0.116768	Q5GLZ8	HERC4	Probable E3 ubiquitin-protein ligase HERC4	yes	yes	0	0	0	69.329	69.329	3	3.903e-27	20266	157.22	140.91	9055.7	16968	16100	17238	7997	16748	14237	3879.1	16452	22753	8595.4	16031	15719	17675	8684.1	16691	14253	5075.3	16139	21514	1	1	1	1	1	1	1	1	1	1	50849000
LIQYCQSK	Unmodified	1038.52	0.516816	P15121	AKR1B1	Aldose reductase	yes	yes	0	0	0	57.007	57.007	2;3	0.00065516	15435	161.02	107.47	14324	31269	33999	35005	12420	30863	32755	6537.5	29701	41613	13628	29560	32878	35647	14162	30894	32282	8754.2	29435	39335	2	2	2	2	2	2	2	2	2	2	201270000
LISEIEYR	Unmodified	1021.54	0.544411	Q8WX93	PALLD	Palladin	yes	yes	0	0	0	69.479	69.479	2	0.002686	21154	144.38	71.336	25140	39369	39020	36846	18698	38262	33205	4513.2	27613	40439	23841	37176	38272	38009	20374	37941	32950	7053.4	27483	38183	1	1	1	1	1	1	1	1	1	1	148100000
LISGPIR	Unmodified	754.47	0.470124	Q15811;CON__ENSEMBL:ENSBTAP00000001528	ITSN1	Intersectin-1	yes	no	0	0	0	57.841	57.841	2	0.010455	16400	128.82	46.553	8681.4	13898	13573	13271	7055.9	13581	11518	2055.2	11050	11533	8233.2	13125	13315	13669	7607.8	13476	11497	2855.7	10923	10907	1	1	1	1	1	1	1	1	1	1	23425000
LISGWVSR	Unmodified	916.513	0.513051	O14980	XPO1	Exportin-1	yes	yes	0	0	0	71.445	71.445	2	0.0091464	21102	105.25	75.911	5788.2	11208	10959	9926.3	5096.1	10806	8439.2	1523.5	9850.8	12844	5496.5	10581	10672	10284	5566.3	10700	8468.5	2275	9659.9	12130	1	1	1	1	1	1	1	1	1	1	109120000
LISLLNEK	Unmodified	928.559	0.559333	Q9NZM1	MYOF	Myoferlin	yes	yes	0	0	0	83.692	83.692	2	0.0076062	25625	120.87	10.559	17248	46024	34325	53285	15751	34499	31280	4445.1	48565	50549	16385	43519	33383	53967	17317	35137	31568	7146.6	47186	47700	1	1	1	1	1	1	1	1	1	1	112330000
LISLTDENALSGNEELTVK	Unmodified	2045.05	0.05283	P14625	HSP90B1	Endoplasmin	yes	yes	0	0	0	101.87	101.87	3	1.2131e-55	25950	211.12	197.92	48161	79228	81559	77117	45754	82496	71316	26567	76041	100640	45698	74829	79815	79397	48911	81939	71495	31849	74830	95378	17	16	17	17	17	17	17	17	17	17	197030000
LISQIVSSITASLR	Unmodified	1486.87	0.871893	P68363;Q9H853;P68366;Q9BQE3	TUBA1B;TUBA4B;TUBA4A;TUBA1C	Tubulin alpha-1B chain;Putative tubulin-like protein alpha-4B;Tubulin alpha-4A chain;Tubulin alpha-1C chain	no	no	0	0	0	101.62	101.62	2;3	1.6879e-51	32256	287.29	196.59	38460	39124	36154	37238	26911	42910	26958	8373.7	41782	51347	36385	36947	36425	38441	27870	42422	27845	11285	40598	48543	5	4	5	5	5	5	5	5	5	5	1630700000
LISSDGHEFIVK	Unmodified	1343.71	0.708516	Q15369	TCEB1	Transcription elongation factor B polypeptide 1	yes	yes	0	0	0	52.852	52.852	3	0.0045861	13908	61.435	27.057	15930	23900	24199	25942	15130	22168	21033	9373.1	20708	27080	15105	22589	23792	26451	15972	22280	21118	10714	20447	25716	1	1	1	1	1	1	1	1	1	1	14316000
LISSVDPQFLK	Unmodified	1245.7	0.696889	Q9BVG4	PBDC1	Protein PBDC1	yes	yes	0	0	0	82.57	82.57	2	0.0010547	25250	128.03	83.717	25601	58353	54295	52148	23392	57853	52348	9956.8	51887	92617	24332	55089	52698	54015	25972	57308	51883	14634	51216	87441	1	1	1	1	1	1	1	1	1	1	10992000
LISTLIYK	Unmodified	949.585	0.584819	O14980	XPO1	Exportin-1	yes	yes	0	0	0	84.993	84.993	2	7.005e-05	26154	166.78	166.78	25564	54999	58301	60331	26242	58469	48890	12054	65167	63770	24312	51986	56474	61591	28859	58227	49124	15811	63610	60326	1	1	1	1	1	1	1	1	1	1	16164000
LISWYDNEFGYSNR	Unmodified	1762.8	0.795099	P04406	GAPDH	Glyceraldehyde-3-phosphate dehydrogenase	yes	yes	0	0	0	96.998	96.998	2;3	2.4696e-149	27623	336.34	288.76	289070	467710	470090	463500	260760	466690	426160	141670	480450	595760	274210	441800	460700	476220	279370	464690	427340	172650	471760	564260	44	43	44	44	44	44	44	44	44	44	13643000000
LISWYDNEFGYSNR	Dioxidation (MW)	1794.78	0.784928	P04406	GAPDH	Glyceraldehyde-3-phosphate dehydrogenase	yes	yes	1	0	0	82.666	82.666	2;3	3.8434e-15	25502	159.66	154.28	27104	37723	38149	36818	21185	35003	28639	12558	31988	38311	25689	35630	37585	37829	22609	34957	28886	14621	31420	36365	3	3	3	3	3	3	3	3	3	3	101770000
LITAVVMK	Oxidation (M)	889.531	0.530675	O94979	SEC31A	Protein transport protein Sec31A	yes	yes	0	1	0	69.479	69.479	2	0.013154	20311	81.32	58.585	6402.9	15548	13346	13319	6759.1	19520	19828	3228.2	19710	9726.4	6084.8	14675	12983	13911	7432.7	19103	19552	4162.5	19453	9233.3	1	1	1	1	1	1	1	1	1	1	200940000
LITAVVMK	Unmodified	873.536	0.53576	O94979	SEC31A	Protein transport protein Sec31A	yes	yes	0	0	0	77.774	77.774	2	0.0064686	23445	124.83	83.914	32567	83050	80030	73278	18448	33343	23274	9862.1	23924	170470	30994	78399	77112	75194	22426	35231	23477	15939	23579	160750	1	1	1	1	1	1	1	1	1	1	16563000
LITDEFVK	Unmodified	963.528	0.527698	Q9UNF1;Q12816	MAGED2;TRO	Melanoma-associated antigen D2;Trophinin	yes	no	0	0	0	76.993	76.993	2	0.0040066	23180	130.27	86.136	12860	25240	23935	23593	11634	24080	19429	4691.5	21039	26587	12210	23834	23329	24333	12645	23922	19447	6258.4	20691	25143	1	1	1	1	1	1	1	1	1	1	17123000
LITDLQDQNQK	Unmodified	1314.68	0.677944	P33176	KIF5B	Kinesin-1 heavy chain	yes	yes	0	0	0	65.28	65.28	2;3	3.0039e-12	18752	205.53	146.55	16960	33618	34513	31907	15881	34845	31481	8224.7	30270	42891	16115	31748	33545	32913	17436	34543	31263	10574	29919	40577	2	2	2	2	2	2	2	2	2	2	152680000
LITEDVQGK	Unmodified	1001.54	0.539325	P61247	RPS3A	40S ribosomal protein S3a	yes	yes	0	0	0	59.699	59.699	2;3	8.0125e-07	16547	176.6	123.89	35452	70386	74120	66529	28827	67395	63407	6662.8	65638	82092	33691	66469	71922	68559	32419	66908	62943	11510	64670	77454	4	4	4	4	4	4	4	4	4	4	925690000
LITEPAEIMA	Oxidation (M)	1102.56	0.558012	P40123	CAP2	Adenylyl cyclase-associated protein 2	yes	yes	0	1	0	75.529	75.529	2	2.7896e-06	23577	150.02	137.97	7661.4	10537	12676	11233	6873.1	12441	11055	4704.5	11306	5516.8	7268.5	9958.2	12412	11511	7376.9	12330	11059	5185	11145	5303.6	2	2	2	2	2	2	2	2	2	2	81423000
LITGMDR	Unmodified	804.416	0.416374	Q96AY3	FKBP10	Peptidyl-prolyl cis-trans isomerase FKBP10	yes	yes	0	0	0	56.002	56.002	2	0.0084628	16014	134.85	97.243	2525.5	4253.7	4349.1	3503.2	2013.8	7588.4	8908.3	1819.7	9079.7	10835	2396.6	4014.1	4258.9	3708.5	2279.1	7371.9	8741.5	2375.3	8951.7	10244	1	1	1	1	1	1	1	1	1	1	155010000
LITHGLGGEGYLNFMGNEFGHPEWLDFPR	Oxidation (M)	3318.56	0.555668	Q04446	GBE1	1,4-alpha-glucan-branching enzyme	yes	yes	0	1	0	90.001	90.001	4	1.3388e-15	27935	98.967	93.701	4543.7	6980.9	7315.8	8157.4	4427.2	7269.7	6822.1	2873	5360.8	7784.9	4309.9	6601.3	7176.3	8289.7	4695.7	7285.9	6789.3	3286.8	5351.5	7396.9	1	1	1	1	1	1	1	1	1	1	41635000
LITHGLGGEGYLNFMGNEFGHPEWLDFPR	Unmodified	3302.56	0.560753	Q04446	GBE1	1,4-alpha-glucan-branching enzyme	yes	yes	0	0	0	96.852	96.852	4	1.8641e-28	30511	130.43	123.79	9748.4	18390	18204	16955	7746.3	17385	14327	5767.5	21348	27323	9256.2	17365	17729	17503	8578.1	17312	14459	7058.7	20766	25862	1	1	1	1	1	1	1	1	1	1	35990000
LITIEINPDCAAITQR	Unmodified	1826.96	0.956033	P21964	COMT	Catechol O-methyltransferase	yes	yes	0	0	0	82.249	82.249	2;3	1.2543e-26	25121	184.98	168.97	13814	17876	18452	17314	11134	18483	17184	6483.1	20370	26479	13089	16884	18236	17830	11820	18374	17288	7765.9	19964	25084	2	2	2	2	2	2	2	2	2	2	114850000
LITLEEEMTK	Oxidation (M)	1221.62	0.616255	P07237	P4HB	Protein disulfide-isomerase	yes	yes	0	1	0	69.288	69.288	2;3	0.0003768	20267	93.667	70.946	63296	110850	116970	105460	40248	72434	76751	21708	106690	28133	60095	104690	113830	108080	45918	73495	77193	24588	104000	26993	4	4	4	4	4	4	4	4	4	4	1285200000
LITLEEEMTK	Dioxidation (MW)	1237.61	0.61117	P07237	P4HB	Protein disulfide-isomerase	yes	yes	1	0	0	72.517	72.517	2	9.0484e-05	21514	150.35	129.48	15669	26811	26338	21496	6722.6	9910.7	12972	6542.3	17027	5160.6	14866	25297	25679	22210	8072.5	10419	13016	6848.5	16629	5010.7	1	1	1	1	1	1	1	1	1	1	19204000
LITLEEEMTK	Unmodified	1205.62	0.62134	P07237	P4HB	Protein disulfide-isomerase	yes	yes	0	0	0	84.54	84.54	2;3	7.2813e-12	25929	214.83	166.27	11778	21717	21414	29075	25069	54421	52281	9015.5	26519	96317	11181	20558	21104	29811	25585	53030	51205	13705	27259	90903	2	2	2	2	2	2	2	2	2	2	927980000
LITPAEK	Unmodified	770.454	0.453805	Q5VW32	BROX	BRO1 domain-containing protein BROX	yes	yes	0	0	0	56.05	56.05	2	0.02608	15382	100.19	61.396	18463	36465	35953	34886	16159	38131	34400	7642.2	34160	51629	17536	34438	34989	35969	17825	37791	34134	10403	33716	48792	2	2	2	2	2	2	2	2	2	2	46830000
LITPAVVSER	Unmodified	1083.63	0.628809	P62851	RPS25	40S ribosomal protein S25	yes	yes	0	0	0	63.78	63.78	2;3	1.6137e-06	18692	120.22	94.838	12441	19260	19531	18311	11647	20426	16962	5212.3	20518	21814	11799	18189	19173	18893	12363	20230	17108	6475.2	20094	20661	3	3	3	3	3	3	3	3	3	3	767250000
LITQTFSHHNQLAQK	Unmodified	1764.93	0.927116	Q9Y266	NUDC	Nuclear migration protein nudC	yes	yes	0	0	0	40.52	40.52	4	0.040851	9210	37.594	23.032	4514	3971.5	5225.3	4812.9	4386.2	4902.9	4049.8	3779.1	5314.1	5585.4	4274.1	3756.5	5209.8	4891.8	4497.1	4906.8	4173.1	4002.6	5189.8	5346.8	1	1	1	1	1	1	1	1	1	1	33372000
LITWSPVCR	Unmodified	1130.59	0.590649	P07203	GPX1	Glutathione peroxidase 1	yes	yes	0	0	0	75.117	75.117	2	3.414e-15	22489	206.75	173.2	26992	46990	44954	30731	18205	38926	34585	8928	44761	74300	25609	44297	43937	32677	20295	38415	34697	12357	43734	70169	1	1	1	1	1	1	1	1	1	1	79844000
LIVALMKPSR	Oxidation (M)	1142.68	0.68455	P08758	ANXA5	Annexin A5	yes	yes	0	1	0	65.16	65.16	2;3	0.034362	18734	44.98	36.876	51017	92921	82430	40024	13457	27630	24147	8826.6	25711	38229	48393	87478	80372	44125	17881	28084	24109	10734	25303	36202	3	3	3	3	3	3	3	3	3	3	314450000
LIVALMKPSR	Unmodified	1126.69	0.689635	P08758	ANXA5	Annexin A5	yes	yes	0	0	0	76.274	76.274	3	3.6931e-06	22824	138.66	97.357	16777	41127	48316	48179	24594	67713	52998	7392.6	55095	166920	15994	38892	46601	49352	26762	66559	52641	14782	54274	157340	1	1	1	1	1	1	1	1	1	1	192770000
LIVDEAINEDNSVVSLSQPK	Unmodified	2169.12	0.116493	P55072	VCP	Transitional endoplasmic reticulum ATPase	yes	yes	0	0	0	85.413	85.413	4	3.345e-14	26294	117.3	99.928	14739	30757	30068	28836	14055	29605	30585	6877.2	30488	39588	14005	29044	29230	29737	15442	29430	30336	8972	30087	37436	1	1	1	1	1	1	1	1	1	1	63333000
LIVDVIR	Unmodified	826.528	0.527639	P46940	IQGAP1	Ras GTPase-activating-like protein IQGAP1	yes	yes	0	0	0	76.045	76.045	2	0.010598	22784	128.38	25.096	6889.7	9756.5	10839	9192.3	5590.6	9659.2	9701	1407.2	9661.9	10631	6534.2	9213.4	10631	9480.3	6041.4	9577.7	9676.3	2051.7	9535.1	10043	1	1	1	1	1	1	1	1	1	1	235730000
LIVENLSSR	Unmodified	1029.58	0.581859	Q13247;Q08170;Q13243	SRSF6;SRSF4;SRSF5	Serine/arginine-rich splicing factor 6;Serine/arginine-rich splicing factor 4;Serine/arginine-rich splicing factor 5	no	no	0	0	0	64.308	64.308	2	2.9334e-05	18351	163.69	116.92	10693	16988	18384	16301	7933.7	14684	13404	1753.9	13907	15117	10147	16044	17951	16753	8746	14657	13395	2715.9	13701	14275	1	1	1	1	1	1	1	1	1	1	197280000
LIVGLMRPPAYCDAK	Oxidation (M)	1718.88	0.884783	P08133	ANXA6	Annexin A6	yes	yes	0	1	0	66.295	66.295	3	4.3707e-05	19119	82.55	71.605	15763	25926	24248	25020	10375	11154	3772.2	787.88	4101.8	7671.4	14948	24486	23746	25522	11255	11683	4165.9	1423.1	4033.2	7241.8	1	1	1	1	1	1	1	1	1	1	234100000
LIVGLMRPPAYCDAK	Unmodified	1702.89	0.889868	P08133	ANXA6	Annexin A6	yes	yes	0	0	0	77.143	77.143	3	5.4817e-11	23075	135.37	111.54	45662	109450	115360	103970	47104	84442	51955	17432	143860	373620	43470	103370	111330	106770	51986	85375	55169	31341	138050	352210	2	2	2	2	2	2	2	2	2	2	55596000
LIVGTAGR	Unmodified	785.476	0.475937	O43684	BUB3	Mitotic checkpoint protein BUB3	yes	yes	0	0	0	51.908	51.908	2	0.0013298	13621	156.16	85.44	6291.6	12361	13379	11612	6575.7	12667	11870	2573.5	11513	15823	5980	11673	12991	11985	7149.2	12553	11819	3449.3	11375	14959	1	1	1	1	1	1	1	1	1	1	20460000
LIVVSNR	Unmodified	799.492	0.491587	P52630	STAT2	Signal transducer and activator of transcription 2	yes	yes	0	0	0	55.428	55.428	2	0.0001956	14928	170.31	112.86	13758	24618	24719	20971	11144	22030	19337	3839.4	19688	26938	13060	23235	24110	21772	12227	21858	19300	5367.8	19411	25454	1	1	1	1	1	1	1	1	1	1	65722000
LIWGPYK	Unmodified	875.491	0.490525	O94979	SEC31A	Protein transport protein Sec31A	yes	yes	0	0	0	79.931	79.931	2	0.01137	24241	126.05	67.385	53301	134540	137600	124350	46748	131930	160940	16646	112860	177720	50752	127030	132820	128420	54374	130790	157020	26520	113400	167730	1	1	1	1	1	1	1	1	1	1	37682000
LKAEATEAAR	Unmodified	1058.57	0.572023	Q15149	PLEC	Plectin	yes	yes	0	0	1	42.341	42.341	3	0.0013315	10433	77.597	55.569	11314	23262	23211	22407	9967.7	23156	18083	1982.1	18925	30013	10750	21970	22541	23071	11013	22968	18040	3713.1	18637	28307	2	2	2	2	2	2	2	2	2	2	72663000
LKAEGSEIR	Unmodified	1001.55	0.550559	P07237	P4HB	Protein disulfide-isomerase	yes	yes	0	0	1	42.175	42.175	2;3	0.0094232	10334	70.412	23.955	18038	39889	37228	35263	14347	37087	36115	6768.5	33761	53311	17141	37655	36144	36518	16216	36813	35652	9570.5	33412	50355	4	4	4	4	4	4	4	4	4	4	689210000
LKAEQEAEEPR	Unmodified	1298.65	0.646644	Q9H788	SH2D4A	SH2 domain-containing protein 4A	yes	yes	0	0	1	39.839	39.839	2;3	0.0014337	9382	84.297	62.424	22467	32348	33013	34632	19874	35246	31383	10359	26892	36893	21299	30571	32497	35430	21103	35059	31269	12467	26724	34979	3	3	3	3	3	3	3	3	3	3	81298000
LKATDQEK	Unmodified	931.497	0.497461	P33176	KIF5B	Kinesin-1 heavy chain	yes	yes	0	0	1	40.392	40.392	3	0.011009	9150	82.645	41.216	6475.6	13096	13444	11113	5102.6	13159	10258	2623.7	9604.7	58424	6153.7	12360	13045	11564	5743	13076	10176	4800.4	9504.7	55074	1	1	1	1	1	1	1	1	1	1	12268000
LKATQVSK	Unmodified	873.528	0.528367	P06396;CON__Q3SX14	GSN	Gelsolin	yes	no	0	0	1	44.563	44.563	3	0.017105	10712	73.499	22.59	0	0	0	0	0	0	0	0	0	0	0	0	0	0	0	0	0	0	0	0	0	0	0	0	0	0	0	0	0	0	0
LKDDEVAQLK	Unmodified	1157.63	0.629203	P07195	LDHB	L-lactate dehydrogenase B chain	yes	yes	0	0	1	58.164	58.164	2;3	1.2424e-05	16035	166.55	105.58	54503	124530	126960	130750	48015	118790	130250	25743	122780	108910	51846	117670	122860	133680	54542	118640	128430	32710	121470	103150	3	3	3	3	3	3	3	3	3	3	695010000
LKDDEVAQLKK	Unmodified	1285.72	0.724166	P07195	LDHB	L-lactate dehydrogenase B chain	yes	yes	0	0	2	55.284	55.284	3	3.5621e-09	14835	108.17	85.938	0	0	0	0	0	0	0	0	0	0	0	0	0	0	0	0	0	0	0	0	0	0	0	0	0	0	0	0	0	0	0
LKDEDLLPSK	Unmodified	1156.63	0.633954	Q9UIC8	LCMT1	Leucine carboxyl methyltransferase 1	yes	yes	0	0	1	63.354	63.354	3	0.0098018	17938	65.395	41.544	25027	51337	51668	48790	20814	51029	45448	12191	47379	77281	23782	48482	50163	50287	23294	50708	45132	16062	46667	73051	1	1	1	1	1	1	1	1	1	1	32934000
LKDELASTK	Unmodified	1003.55	0.554975	P51572	BCAP31	B-cell receptor-associated protein 31	yes	yes	0	0	1	54.692	54.692	3	0.001498	14615	96.229	65.666	6416	15330	14909	13444	5385	15901	12010	1297.8	13882	22520	6103.1	14471	14421	13959	6122.5	15688	11958	2546.2	13618	21235	1	1	1	1	1	1	1	1	1	1	100160000
LKDEVLK	Unmodified	843.507	0.506569	Q14203;E7EWF7	DCTN1	Dynactin subunit 1	yes	no	0	0	1	55.816	55.816	2;3	0.019528	15047	78.516	12.446	15541	36402	34247	33436	14169	35382	31845	6105.2	33746	46450	14776	34371	33197	34544	15816	35098	31618	8658.1	33216	43880	2	2	2	2	2	2	2	2	2	2	77315000
LKDLEALLNSK	Unmodified	1242.72	0.718352	P02545	LMNA	Prelamin-A/C;Lamin-A/C	yes	yes	0	0	1	88.641	88.641	3	0.0071449	27494	66.285	51.409	0	0	0	0	0	0	0	0	0	0	0	0	0	0	0	0	0	0	0	0	0	0	0	0	0	0	0	0	0	0	0
LKDLPFIVSHR	Unmodified	1323.77	0.766306	P29144	TPP2	Tripeptidyl-peptidase 2	yes	yes	0	0	1	69.831	69.831	4	0.0014523	20459	86.911	71.02	3897	9043.4	7906.4	7161.5	2970.2	7171.1	7253.1	1792.8	7417.9	11689	3702.6	8532.2	7678.4	7468.2	3366.4	7142.2	7181.9	2358.9	7312.2	11048	1	1	1	1	1	1	1	1	1	1	20837000
LKDPANFQYPAESVLAYK	Unmodified	2053.05	0.0520422	P15559	NQO1	NAD(P)H dehydrogenase [quinone] 1	yes	yes	0	0	1	79.844	79.844	3	6.1863e-10	24149	109.87	92.591	13715	38982	41507	37893	11968	37772	41658	7743.6	37973	60579	13082	36819	39891	38972	14305	37604	40877	10756	37624	57222	1	1	1	1	1	1	1	1	1	1	274610000
LKDQDQDEDEEEKEK	Unmodified	1876.82	0.81741	P35269	GTF2F1	General transcription factor IIF subunit 1	yes	yes	0	0	2	42.677	42.677	4	0.0074169	10109	55.885	45.828	1457.6	3810.2	3807.9	3681.9	1794.9	4568.8	4528.7	1019.3	3029	3815.2	1388.1	3598.7	3679.7	3802.6	1977.6	4502.6	4437.5	1274.9	3052.4	3616	1	1	1	1	1	1	1	1	1	1	10147000
LKDQEAK	Unmodified	830.45	0.449782	O95302;Q75LS8	FKBP9;FKBP9P1	Peptidyl-prolyl cis-trans isomerase FKBP9;Putative FK506-binding protein 9-like protein	yes	no	0	0	1	38.609	38.609	3	0.030823	8639	74.127	21.547	8988.4	17565	17445	16774	6517	14963	16038	3137	14982	16342	8537.1	16589	16964	17242	7392.3	14961	15839	4097.3	14827	15460	2	2	2	2	2	2	2	2	2	2	191470000
LKDSEAELQR	Unmodified	1187.61	0.614616	Q16181	2018-09-07	Septin-7	yes	yes	0	0	1	46.383	46.383	3	0.0020583	11937	84.188	53.619	8155.1	17333	16421	15165	6408.9	15856	14264	2418.9	8139.7	18423	7747.8	16361	15952	15715	7200.2	15729	13975	3502.2	8291.2	17403	1	1	1	1	1	1	1	1	1	1	136600000
LKDSEGSGTAGK	Unmodified	1148.57	0.567331	Q15811;CON__ENSEMBL:ENSBTAP00000001528	ITSN1	Intersectin-1	yes	no	0	0	1	39.625	39.625	3	0.0031962	8933	71.548	56.009	4933.1	11472	10908	10151	4429.3	10672	9650.5	1389.1	9429.4	16949	4690.3	10829	10571	10512	4951.1	10589	9566.6	2263.8	9313.4	15992	2	2	2	2	2	2	2	2	2	2	9726700
LKDVLLQVDDER	Unmodified	1441.78	0.777658	P35579	MYH9	Myosin-9	yes	yes	0	0	1	74.922	74.922	2;3	2.8741e-11	22387	170.07	148.11	87095	194200	197870	202490	80209	199250	203370	27029	175370	186000	82829	183500	191660	207350	90059	198050	200330	39391	174220	175770	2	2	2	2	2	2	2	2	2	2	177180000
LKDVLLQVDDERR	Unmodified	1597.88	0.878769	P35579	MYH9	Myosin-9	yes	yes	0	0	2	68.523	68.523	2;3;4	2.0522e-10	19960	174.4	129.55	23362	51500	56205	52915	20468	55542	51645	10466	49894	85566	22230	48658	54329	54287	23320	55152	51025	14823	49305	80813	3	3	3	3	3	3	3	3	3	3	1461500000
LKDYAFIHFDER	Unmodified	1552.77	0.767428	O60506	SYNCRIP	Heterogeneous nuclear ribonucleoprotein Q	yes	yes	0	0	1	69.808	69.808	3;4	0.0031815	20447	70.889	57.704	23434	44908	45135	41705	19160	46859	41445	10520	42949	57632	22256	42405	43924	43100	21294	46392	41158	13697	42314	54511	2	2	2	2	2	2	2	2	2	2	124250000
LKEAELLEPLMPAIR	Oxidation (M)	1737.97	0.969892	P53618	COPB1	Coatomer subunit beta	yes	yes	0	1	1	78.008	78.008	3	0.0089315	23496	53.328	41.183	19256	31089	32172	31152	12882	21628	16587	6166.8	15778	20973	18270	29369	31423	31829	14263	21949	16684	7416.9	15603	19891	1	1	1	1	1	1	1	1	1	1	22763000
LKEDAVSAAFK	Unmodified	1177.63	0.634288	P51884	LUM	Lumican	yes	yes	0	0	1	65.215	65.215	3	0.044536	18677	49.097	24.805	13177	33208	32574	31121	12610	28943	28362	5167.9	30363	41577	12542	31358	31470	32047	14200	28888	28168	7357.9	29874	39269	1	1	1	1	1	1	1	1	1	1	68770000
LKEEEEDK	Unmodified	1018.48	0.48187	P27797	CALR	Calreticulin	yes	yes	0	0	1	42.791	42.791	2;3	0.004102	10559	145.72	93.869	25364	41944	43371	42960	20637	39753	41503	11011	40234	29823	24068	39628	42398	43997	22579	39686	41209	13058	39753	28337	2	2	2	2	2	2	2	2	2	2	55120000
LKEEGNEQFK	Unmodified	1220.6	0.603717	Q99614	TTC1	Tetratricopeptide repeat protein 1	yes	yes	0	0	1	50.32	50.32	3	0.0026228	12975	80.318	53.777	13729	26569	24397	23816	10390	23644	21519	5168.9	19471	29433	13031	25083	23803	24618	11526	23531	21314	6787.6	19299	27834	1	1	1	1	1	1	1	1	1	1	75120000
LKEEIER	Unmodified	915.503	0.502546	Q05682	CALD1	Caldesmon	yes	yes	0	0	1	47.484	47.484	3	0.062676	12356	60.828	1.0287	11113	22758	22625	20890	9439	20307	19933	3747.7	15908	22322	10559	21488	21979	21553	10502	20215	19676	5073.5	15867	21105	1	1	1	1	1	1	1	1	1	1	507670000
LKEELEEAR	Unmodified	1115.58	0.582253	Q04637	EIF4G1	Eukaryotic translation initiation factor 4 gamma 1	yes	no	0	0	1	56.901	56.901	2	0.015267	16019	96.015	35.496	10936	19351	20765	19631	9733.5	21923	18143	3631.1	18771	25312	10386	18281	20224	20176	10648	21690	18082	5113.8	18494	23919	1	1	1	1	1	1	1	1	1	1	30150000
LKEELGK	Unmodified	815.475	0.475269	Q96CV9	OPTN	Optineurin	yes	yes	0	0	1	53.945	53.945	3	0.055627	14326	62.546	0	12011	27514	26909	29537	12915	27889	28343	6001.9	26049	39344	11421	26003	26097	30178	14148	27828	28047	8054	25800	37186	1	1	1	1	1	1	1	1	1	1	56611000
LKEELIDAIR	Unmodified	1198.69	0.692138	Q8N8S7	ENAH	Protein enabled homolog	yes	yes	0	0	1	78.504	78.504	2;3	2.3725e-05	23724	115.14	97.041	64473	116250	111730	101760	48443	106480	101310	22886	78729	108550	61185	109740	109110	105440	53623	105680	99964	29466	78639	102750	2	2	2	2	2	2	2	2	2	2	61732000
LKEELSEVETK	Unmodified	1303.69	0.687112	Q15075	EEA1	Early endosome antigen 1	yes	yes	0	0	1	67.9	67.9	2	1.7241e-13	19754	121.02	52.128	0	0	0	0	0	0	0	0	0	0	0	0	0	0	0	0	0	0	0	0	0	0	0	0	0	0	0	0	0	0	0
LKEENFFNPK	Unmodified	1264.65	0.645187	Q9Y6M1	IGF2BP2	Insulin-like growth factor 2 mRNA-binding protein 2	yes	yes	0	0	1	66.568	66.568	3	0.00049714	19170	96.64	64.143	25960	61151	61780	55357	21976	54187	54613	8226.5	56429	68754	24699	57734	59723	57173	25114	53919	54073	12105	55601	64931	1	1	1	1	1	1	1	1	1	1	81984000
LKEEYQSLIR	Unmodified	1277.7	0.697951	Q9Y3C8	UFC1	Ubiquitin-fold modifier-conjugating enzyme 1	yes	yes	0	0	1	65.424	65.424	3	0.0023892	18749	81.92	57.89	10328	20028	20275	19785	7868.8	18951	18897	5327.3	17403	26773	9810.1	18918	19712	20316	8872.3	18912	18665	6678.3	17235	25334	1	1	1	1	1	1	1	1	1	1	87526000
LKEGDTMMGQQVAK	Unmodified	1534.75	0.748349	Q14914	PTGR1	Prostaglandin reductase 1	yes	yes	0	0	1	54.977	54.977	3	2.575e-06	14722	117.83	95.594	3027.6	4974.9	4563.9	19692	12215	35008	35604	7920.7	36640	47497	2870.7	4783.5	4645	19567	12276	34157	35147	10426	36108	44908	1	1	1	1	1	1	1	1	1	1	84084000
LKEIYENMAPGENKR	Oxidation (M)	1806.89	0.893433	Q13200	PSMD2	26S proteasome non-ATPase regulatory subunit 2	yes	yes	0	1	2	51.98	51.98	4	0.037047	13537	46.319	17.773	20018	45422	42918	40206	16643	27900	20850	8381.4	20825	18586	19028	42879	41586	41403	18500	28305	21021	9723.6	20549	17695	1	1	1	1	1	1	1	1	1	1	50552000
LKELDEEHSQELK	Unmodified	1596.8	0.799516	Q9H2G2	SLK	STE20-like serine/threonine-protein kinase	yes	yes	0	0	1	53.206	53.206	3	0.0026924	14097	68.513	41.178	2998.2	6135.6	6099.2	6710.6	2904.8	6680.4	5345.5	1137.8	5465.9	7527.8	2848.7	5799.3	5928.8	6854.6	3171	6642.2	5327.4	1582.9	5388.1	7114.6	1	1	1	1	1	1	1	1	1	1	12803000
LKELEVAEGGK	Unmodified	1171.64	0.644853	Q16543	CDC37	Hsp90 co-chaperone Cdc37;Hsp90 co-chaperone Cdc37, N-terminally processed	yes	yes	0	0	1	61.909	61.909	3	0.0059366	17387	68.513	48.051	3064.5	9382.3	10886	10950	4083	11736	10908	2096.8	10584	15876	2929.1	8872	10441	11160	4641.3	11638	10767	2955.2	10457	14997	1	1	1	1	1	1	1	1	1	1	181140000
LKELIFEETAR	Unmodified	1347.74	0.739816	P28482	MAPK1	Mitogen-activated protein kinase 1	yes	yes	0	0	1	78.402	78.402	2;3	1.356e-05	23677	121.56	90.995	69677	156290	153200	128300	57531	148530	128910	23072	133230	329970	66246	147480	148420	133760	65045	147030	127910	37948	131280	311240	2	2	2	2	2	2	2	2	2	2	58661000
LKEMTNHQK	Oxidation (M)	1143.57	0.570642	P33176	KIF5B	Kinesin-1 heavy chain	yes	yes	0	1	1	32.467	32.467	3	0.062694	6226	47.823	24.219	1990.2	4983.8	4439.4	4461.9	1996.9	4771.2	5242	1088.1	4257.8	1352.2	1892.4	4705.1	4305.6	4618.2	2215.7	4725	5153.1	1274.9	4242.9	1298.4	1	1	1	1	1	1	1	1	1	1	4770900
LKETAENSLK	Unmodified	1131.61	0.613553	Q92598	HSPH1	Heat shock protein 105 kDa	yes	yes	0	0	1	54.325	54.325	3	7.1071e-06	14457	136.53	73.122	13069	29309	29701	27432	12356	28505	29010	6187.2	26033	39411	12429	27676	28770	28298	13796	28318	28648	8258.5	25813	37253	1	1	1	1	1	1	1	1	1	1	80944000
LKETAESVLK	Unmodified	1116.64	0.639039	P34932	HSPA4	Heat shock 70 kDa protein 4	yes	yes	0	0	1	66.64	66.64	2	2.0356e-07	19202	165.11	117.51	15013	38119	37421	35115	13221	36804	41115	6587.1	37519	58975	14290	35992	36148	36265	15237	36547	40413	9555.3	37172	55684	1	1	1	1	1	1	1	1	1	1	50035000
LKETIDNNSVSSPLQSLQQR	Unmodified	2256.17	0.170988	P60228	EIF3E	Eukaryotic translation initiation factor 3 subunit E	yes	yes	0	0	1	67.841	67.841	3	1.9823e-49	19670	202.51	190.23	10844	22703	22814	21279	8875.6	22626	20371	1681.2	19497	29743	10306	21439	22135	21957	9991.7	22412	20160	3394.2	19275	28045	1	1	1	1	1	1	1	1	1	1	52740000
LKGDDLQAIK	Unmodified	1099.62	0.623724	P07910;A0A0G2JPF8;P0DMR1;O60812;B7ZW38;B2RXH8	HNRNPC;HNRNPCL4;HNRNPCL1;HNRNPCL3;HNRNPCL2	Heterogeneous nuclear ribonucleoproteins C1/C2;Heterogeneous nuclear ribonucleoprotein C-like 4;Heterogeneous nuclear ribonucleoprotein C-like 1;Heterogeneous nuclear ribonucleoprotein C-like 3;Heterogeneous nuclear ribonucleoprotein C-like 2	yes	no	0	0	1	59.193	59.193	3	0.0098965	16337	65.232	31.356	20345	40718	37983	43105	19859	40951	35877	10150	37528	41344	19318	38478	37041	44078	21451	40835	35796	12620	36959	39165	1	1	1	1	1	1	1	1	1	1	22645000
LKGDVDVSGPK	Unmodified	1113.6	0.602988	Q09666	AHNAK	Neuroblast differentiation-associated protein AHNAK	yes	yes	0	0	1	51.581	51.581	3;4	7.1265e-06	13394	128.31	100.57	18057	47549	46505	41411	15992	43672	38595	6147.8	32168	55743	17194	44883	44862	42930	18344	43308	38025	9300.5	32013	52631	2	2	2	2	2	2	2	2	2	2	657780000
LKGEATVSFDDPPSAK	Unmodified	1660.83	0.830816	P35637	FUS	RNA-binding protein FUS	yes	yes	0	0	1	60.35	60.35	3	5.3209e-10	16794	123.02	104.88	6882.7	17118	15590	15862	6656.4	16426	15929	3059.8	15039	23367	6545.4	16164	15106	16372	7412.7	16316	15744	4291.3	14877	22074	1	1	1	1	1	1	1	1	1	1	61182000
LKGEIDASVPELEGDLR	Unmodified	1839.96	0.957807	Q09666	AHNAK	Neuroblast differentiation-associated protein AHNAK	yes	yes	0	0	1	76.877	76.877	3	1.2691e-08	23648	105.79	95.411	20368	38299	39057	37921	18340	40792	34041	7129.4	29600	29324	19344	36178	38029	39006	20052	40393	33775	9339.4	29394	27777	2	2	2	2	2	2	2	2	2	2	166200000
LKGELESSDQVR	Unmodified	1359.7	0.699408	Q9P2E9	RRBP1	Ribosome-binding protein 1	yes	yes	0	0	1	51.279	51.279	2	1.5625e-16	13848	122.7	93.613	0	0	0	0	0	0	0	0	0	0	0	0	0	0	0	0	0	0	0	0	0	0	0	0	0	0	0	0	0	0	0
LKGEMMDLQHGSLFLR	2 Oxidation (M)	1905.94	0.944088	P00338	LDHA	L-lactate dehydrogenase A chain	yes	yes	0	2	1	61.25	61.25	3;4	9.2304e-05	17066	71.354	57.27	26889	50921	50734	52429	23908	59871	23001	6486.8	18464	15891	25533	48112	49385	53860	25828	59040	23332	9054.3	18411	15114	3	3	3	3	3	3	3	3	3	3	829200000
LKGEMMDLQHGSLFLR	Oxidation (M)	1889.95	0.949174	P00338	LDHA	L-lactate dehydrogenase A chain	yes	yes	0	1	1	72.176	72.176	3	1.8339e-05	21357	83.418	65.717	6987.4	15390	15586	15917	5601	12147	27796	7604.5	36804	14220	6644.1	14541	15119	16251	6595.8	12313	27474	8232.3	35932	13566	1	1	1	1	1	1	1	1	1	1	82133000
LKGEMMDLQHGSLFLR	Unmodified	1873.95	0.954259	P00338	LDHA	L-lactate dehydrogenase A chain	yes	yes	0	0	1	76.514	76.514	4	9.7051e-06	22972	89.311	70.58	6582.8	11252	11874	11027	5498.7	10160	16313	3699.6	17824	58949	6248.9	10628	11594	11322	6110.9	10253	16127	5737.6	17522	55593	1	1	1	1	1	1	1	1	1	1	20187000
LKGIEEEEILPGFILCDPNNLCHSGR	Unmodified	3009.47	0.468826	P15170	GSPT1	Eukaryotic peptide chain release factor GTP-binding subunit ERF3A	yes	yes	0	0	1	86.172	86.172	4	3.1984e-18	26559	110.03	103.96	10404	18475	16590	17149	9786	19872	18290	6283.2	18215	29963	9867.8	17445	16282	17733	10453	19684	18207	7732	17976	28359	1	1	1	1	1	1	1	1	1	1	77628000
LKGPDVK	Unmodified	755.454	0.454139	Q09666	AHNAK	Neuroblast differentiation-associated protein AHNAK	yes	yes	0	0	1	46.47	46.47	3	0.055627	11417	62.546	31.976	16192	35970	38165	34303	12332	31717	31161	3738.8	23273	40569	15404	33970	36886	35282	14299	31632	30599	6057	23298	38287	1	1	1	1	1	1	1	1	1	1	650000000
LKGTEDELDK	Unmodified	1146.58	0.576833	P06753;P09493	TPM3;TPM1	Tropomyosin alpha-3 chain;Tropomyosin alpha-1 chain	no	no	0	0	1	52.809	52.809	3	0.00072543	13939	100.19	16.57	18984	36478	36446	45458	17714	36148	36021	9515.5	37197	25270	18029	34511	35500	45978	19342	36362	35819	11338	36653	24015	1	1	1	1	1	1	1	1	1	1	53747000
LKGTEDEVEK	Unmodified	1146.58	0.576833	CON__Q3SX28;P07951	TPM2	Tropomyosin beta chain	no	no	0	0	1	47.815	47.815	2;3	7.7184e-08	12087	149.31	21.142	50492	110710	120810	115250	49261	111090	120800	25065	101240	105610	48042	104610	116860	117990	55208	110660	118990	31658	100730	100030	3	3	3	3	3	3	3	3	3	3	1944000000
LKGTEDEVEKYSESVK	Unmodified	1839.91	0.910189	CON__Q3SX28;P07951	TPM2	Tropomyosin beta chain	no	no	0	0	2	63.661	63.661	3	5.814e-23	18069	169.28	127.94	14556	40228	36372	30705	13457	38347	32445	4716.7	29868	175890	13855	37948	35125	32231	15276	38005	32044	11334	29580	165730	1	1	1	1	1	1	1	1	1	1	128270000
LKGVGDSFK	Unmodified	949.523	0.523281	Q9Y4L1	HYOU1	Hypoxia up-regulated protein 1	yes	yes	0	0	1	58.039	58.039	3	0.010102	15890	64.439	28.043	8332	16624	16563	15446	7212.9	16358	13817	3473.7	14970	49863	7915.1	15697	16103	15946	7966.2	16288	13779	5486.1	14722	47032	1	1	1	1	1	1	1	1	1	1	14349000
LKHECGAAFTSK	Unmodified	1347.66	0.66052	Q13620;Q13619	CUL4B;CUL4A	Cullin-4B;Cullin-4A	no	no	0	0	1	44.702	44.702	4	0.013153	10747	58.752	44.595	6780.5	11911	11983	9830.7	5583.9	10946	9517.4	2756.5	9226.2	12741	6435.6	11240	11696	10239	6099.7	10843	9491	3466.2	9115.9	12061	1	1	1	1	1	1	1	1	1	1	14571000
LKKPDQAIK	Unmodified	1039.64	0.63898	P13798	APEH	Acylamino-acid-releasing enzyme	yes	yes	0	0	1	47.354	47.354	3	0.0043982	11776	83.883	48.445	0	0	0	0	0	0	0	0	0	0	0	0	0	0	0	0	0	0	0	0	0	0	0	0	0	0	0	0	0	0	0
LKLEDFFAR	Unmodified	1137.62	0.618244	P11413	G6PD	Glucose-6-phosphate 1-dehydrogenase	yes	yes	0	0	1	81.504	81.504	2;3	0.0005532	24834	112.13	93.69	67435	117440	119920	107060	52463	113230	105590	25835	103460	163610	64007	110880	117010	110660	57972	112430	104870	34231	102170	154650	2	2	2	2	2	2	2	2	2	2	92574000
LKLEESYDLEPFLR	Unmodified	1750.91	0.914152	P50452	SERPINB8	Serpin B8	yes	yes	0	0	1	83.488	83.488	3	6.5064e-06	25569	112.63	85.225	20864	41180	43156	42407	20779	41580	38949	12299	39398	53775	19826	38909	41934	43454	22666	41449	38787	15092	38855	50920	1	1	1	1	1	1	1	1	1	1	68568000
LKLEVQK	Unmodified	856.538	0.538203	Q15642	TRIP10	Cdc42-interacting protein 4	yes	yes	0	0	1	57.83	57.83	3	0.012013	15800	84.476	20.911	0	0	0	0	0	0	0	0	0	0	0	0	0	0	0	0	0	0	0	0	0	0	0	0	0	0	0	0	0	0	0
LKMPDMHVNMPK	3 Oxidation (M)	1487.69	0.693476	Q09666	AHNAK	Neuroblast differentiation-associated protein AHNAK	yes	yes	0	3	1	39.33	39.33	4	0.023516	8669	44.616	33.176	5124	14819	14835	12853	4455.3	15077	13282	2495.4	10384	4506.4	4885	13988	14270	13352	5256.3	14864	13017	3126.4	10368	4301.1	2	2	2	2	2	2	2	2	2	2	70896000
LKMPEMNIK	2 Oxidation (M)	1134.58	0.577702	Q09666	AHNAK	Neuroblast differentiation-associated protein AHNAK	yes	yes	0	2	1	47.183	47.183	3	0.032533	11672	46.891	19.776	7095.8	19157	19639	19416	6777.9	19961	19754	2662.4	15887	9049.1	6761.4	18098	18921	19928	7817.4	19784	19379	3613.6	15840	8582.5	1	1	1	1	1	1	1	1	1	1	124310000
LKNEIPNSHILDQYR	Unmodified	1838.96	0.963896	P0DN79;P35520	CBS	Cystathionine beta-synthase	yes	no	0	0	1	62.426	62.426	3	1.5065e-09	17594	129.38	110.05	7609.6	14611	14610	13205	5788.5	15740	13563	3000.9	13765	21048	7226.9	13794	14215	13685	6505.1	15544	13438	4138	13573	19888	1	1	1	1	1	1	1	1	1	1	66600000
LKNEITR	Unmodified	872.508	0.507966	Q86VP6	CAND1	Cullin-associated NEDD8-dissociated protein 1	yes	yes	0	0	1	43.782	43.782	2;3	0.042373	10489	68.735	15.565	19325	43070	43671	42230	15506	40682	41450	6509.9	39962	56906	18378	40682	42279	43387	17764	40525	40906	9568.9	39494	53734	2	2	2	2	2	2	2	2	2	2	131540000
LKPEYDIMCK	Unmodified	1295.63	0.62538	Q9NTK5	OLA1	Obg-like ATPase 1	yes	yes	0	0	0	65.484	65.484	3	0.00047872	18767	96.64	63.232	10116	24383	25032	27733	11454	24721	41442	11565	52041	105300	9628.5	23053	24238	28222	12859	24947	41035	15283	50899	99422	1	1	1	1	1	1	1	1	1	1	131190000
LKPFGVQR	Unmodified	943.56	0.560336	Q9UBQ7	GRHPR	Glyoxylate reductase/hydroxypyruvate reductase	yes	yes	0	0	0	53.834	53.834	2	0.031684	14264	78.149	38.192	9486.5	18348	17346	18346	8978.4	17541	16578	5240.7	18972	22674	9006.2	17333	16926	18824	9715.1	17507	16575	6416.7	18618	21472	1	1	1	1	1	1	1	1	1	1	19877000
LKPGAPLRPK	Unmodified	1075.69	0.686599	P21333	FLNA	Filamin-A	yes	yes	0	0	0	45.811	45.811	3	1.7246e-12	11182	132.01	87.563	0	0	0	0	0	0	0	0	0	0	0	0	0	0	0	0	0	0	0	0	0	0	0	0	0	0	0	0	0	0	0
LKPGAPVR	Unmodified	836.523	0.523222	Q14315	FLNC	Filamin-C	yes	yes	0	0	0	40.56	40.56	2;3	0.0029178	9154	94.114	75.384	10215	25073	24095	22457	8281.9	21956	22484	3207.4	19258	29318	9718.2	23670	23298	23210	9536	21850	22117	4827.2	19139	27680	2	2	2	2	2	2	2	2	2	2	337500000
LKPGVIK	Unmodified	753.511	0.51126	Q8WWI1	LMO7	LIM domain only protein 7	yes	yes	0	0	0	52.904	52.904	3	0.026778	13916	60.76	13.693	0	0	0	0	0	0	0	0	0	0	0	0	0	0	0	0	0	0	0	0	0	0	0	0	0	0	0	0	0	0	0
LKPGYLEATVDWFR	Unmodified	1693.88	0.882792	Q15181	PPA1	Inorganic pyrophosphatase	yes	yes	0	0	0	88.676	88.676	2;3	6.2626e-05	27482	95.57	83.404	17759	39170	40968	40507	17631	41760	37686	9012.3	39514	54848	16892	37010	39670	41530	19556	41495	37448	11962	38911	51855	2	2	2	2	2	2	2	2	2	2	264940000
LKPLEVELR	Unmodified	1095.67	0.665195	P49755	TMED10	Transmembrane emp24 domain-containing protein 10	yes	yes	0	0	0	66.132	66.132	3	0.00063756	18994	101.95	65.559	10789	19373	20277	18316	8656.3	18069	15448	2019.4	14819	18611	10244	18295	19743	18867	9566	17956	15382	3208.3	14649	17571	1	1	1	1	1	1	1	1	1	1	167050000
LKPLGEQER	Unmodified	1068.59	0.592758	P52888	THOP1	Thimet oligopeptidase	yes	yes	0	0	0	46.63	46.63	3	0.044021	11569	47.334	34.807	8261.8	19495	19526	19211	7735.3	18975	17071	3041.9	17071	24386	7860	18415	18887	19738	8678	18876	16928	4403.5	16844	23032	1	1	1	1	1	1	1	1	1	1	23783000
LKPLPGETMEK	Oxidation (M)	1257.66	0.663874	Q9Y490	TLN1	Talin-1	yes	yes	0	1	0	53.019	53.019	3	0.015291	13905	51.841	28.092	15920	33214	26176	24108	8056.8	18072	21747	6503.3	21911	12210	15103	31324	25572	25212	9439.6	18261	21484	7339.5	21613	11648	1	1	1	1	1	1	1	1	1	1	290780000
LKPLPGETMEK	Unmodified	1241.67	0.668959	Q9Y490	TLN1	Talin-1	yes	yes	0	0	0	59.245	59.245	3	0.00023605	16321	105.17	88.539	9028.7	21771	29234	31781	18251	46399	42411	8126	28466	79354	8619.2	20623	28187	32256	19498	45525	41629	12025	28679	74909	1	1	1	1	1	1	1	1	1	1	320000000
LKPSDKDR	Unmodified	957.524	0.524344	P17252	PRKCA	Protein kinase C alpha type	yes	yes	0	0	1	35.285	35.285	4	0.025411	7232	67.414	34.943	18214	43022	44491	41002	16347	37774	40135	7158.1	36417	44299	17333	40630	42989	42171	18584	37706	39610	9701.3	36090	41878	1	1	1	1	1	1	1	1	1	1	51352000
LKPYGALVDK	Unmodified	1102.64	0.638646	P12109	COL6A1	Collagen alpha-1(VI) chain	yes	yes	0	0	0	63.232	63.232	3	1.0257e-08	17901	117.09	82.336	0	0	0	0	0	0	0	0	0	0	0	0	0	0	0	0	0	0	0	0	0	0	0	0	0	0	0	0	0	0	0
LKQDGDSFR	Unmodified	1064.53	0.525072	Q14204	DYNC1H1	Cytoplasmic dynein 1 heavy chain 1	yes	yes	0	0	1	45.017	45.017	2	0.016675	10953	87.639	71.066	3329.4	6283.2	6728	6102.3	2229.3	6305.3	6369.8	867.29	5622	8733.9	3163.2	5934.5	6532.1	6280	2585.8	6259.4	6264.6	1343.9	5578.9	8244.1	1	1	1	1	1	1	1	1	1	1	21120000
LKQEEETLSFIR	Unmodified	1491.79	0.793308	Q9UPT5	EXOC7	Exocyst complex component 7	yes	yes	0	0	1	71.162	71.162	3	0.0022432	21002	74.613	58.723	11047	18395	18455	18219	10992	18124	18109	4996.7	16765	22010	10481	17376	18079	18716	11695	18048	18055	6184	16599	20841	1	1	1	1	1	1	1	1	1	1	25251000
LKQENPNMR	Unmodified	1128.57	0.570977	Q96CT7	CCDC124	Coiled-coil domain-containing protein 124	yes	yes	0	0	1	37.122	37.122	3	0.013245	8121	67.207	53.544	4691.7	12676	13167	13648	6655.5	16239	13783	2435	7012.5	26109	4471.3	11980	12705	13996	7232.8	16038	13502	3764.1	7206.4	24641	1	1	1	1	1	1	1	1	1	1	15331000
LKQFEER	Unmodified	948.503	0.50288	Q14152	EIF3A	Eukaryotic translation initiation factor 3 subunit A	yes	yes	0	0	1	49.522	49.522	3	0.050038	12688	65.156	9.2542	7311	17344	16385	15174	6095.7	16587	12854	1588.1	16059	42391	6952.1	16372	15864	15735	6892	16454	12847	3451.5	15710	39953	1	1	1	1	1	1	1	1	1	1	46394000
LKQIEEQTK	Unmodified	1115.62	0.618638	P26038	MSN	Moesin	yes	yes	0	0	1	52.019	52.019	3	0.0017486	13570	92.611	57.89	8238.7	15636	15266	11880	4720.6	13885	12020	1318.1	11717	77788	7822.2	14750	14852	12459	5516	13817	11877	4153	11574	73277	1	1	1	1	1	1	1	1	1	1	111330000
LKQQELLR	Unmodified	1026.62	0.618579	P46937	YAP1	Transcriptional coactivator YAP1	yes	yes	0	0	1	50.668	50.668	3	0.015945	13048	67.414	17.878	10158	23081	22365	19902	8175.5	21499	17805	3242.6	17788	42185	9658.2	21786	21663	20655	9270.5	21329	17661	5231.2	17552	39797	1	1	1	1	1	1	1	1	1	1	41131000
LKQQSELQSQVR	Unmodified	1442.78	0.784141	Q14847	LASP1	LIM and SH3 domain protein 1	yes	yes	0	0	1	44.776	44.776	3	2.36e-10	10863	159.58	143.23	6316.7	14564	15662	11501	4812.2	13370	12738	1379.7	9699.1	36607	6012.2	13741	15116	12026	5633.3	13236	12502	2951.6	9699	34502	1	1	1	1	1	1	1	1	1	1	200490000
LKQVEDEK	Unmodified	987.524	0.523675	P35579	MYH9	Myosin-9	yes	yes	0	0	1	47.858	47.858	2;3	0.0038198	12194	99.815	47.333	40426	78133	82103	66744	26910	73129	70293	5378.3	60616	134830	38409	73745	79683	69328	31171	72420	69204	12083	60220	127090	3	3	3	3	3	3	3	3	3	3	1023200000
LKQVEDEKNSFR	Unmodified	1491.77	0.768156	P35579	MYH9	Myosin-9	yes	yes	0	0	2	53.813	53.813	3;4	0.0023399	14246	73.877	54.137	14120	29434	28432	22563	11893	28114	22484	3617.4	21260	215020	13415	27766	27624	23676	13194	28030	22345	11057	21029	202550	2	2	2	2	2	2	2	2	2	2	263320000
LKSDEDEER	Unmodified	1119.5	0.504396	Q96AY3	FKBP10	Peptidyl-prolyl cis-trans isomerase FKBP10	yes	yes	0	0	1	34.406	34.406	2;3	0.0010762	7199	139.43	88.96	22560	35742	39675	37137	18805	35603	36844	10887	33517	24425	21411	33772	38745	38021	20567	35492	36546	12614	33213	23251	4	4	4	4	4	4	4	4	4	4	479490000
LKSDEDEERVHEEL	Unmodified	1726.8	0.800972	Q96AY3	FKBP10	Peptidyl-prolyl cis-trans isomerase FKBP10	yes	yes	0	0	2	48.819	48.819	3;4	2.0954e-05	13218	117	105.38	28251	49659	48841	46480	22694	49048	45228	12705	44977	64713	26810	46893	47718	47959	24892	48715	44950	16102	44389	61229	3	3	3	3	3	3	3	3	3	3	759100000
LKSDTAAAAVR	Unmodified	1101.61	0.614222	P22314	UBA1	Ubiquitin-like modifier-activating enzyme 1	yes	yes	0	0	1	42.39	42.39	2;3	0.0014251	9963	78.763	56.717	7416.7	16446	16806	14652	4941.6	15806	14562	2032.4	15236	32488	7053.3	15526	16255	15172	5851.9	15681	14379	3551.4	15005	30638	2	2	2	2	2	2	2	2	2	2	162560000
LKSEDEPTR	Unmodified	1073.54	0.535303	Q92973;O14787	TNPO1;TNPO2	Transportin-1;Transportin-2	yes	no	0	0	1	34.963	34.963	3	0.0069019	7669	75.566	65.042	6158.1	12246	12990	11262	4664.4	11924	10760	1237.2	11287	14063	5852.7	11563	12597	11634	5311.8	11815	10675	2078.9	11114	13271	1	1	1	1	1	1	1	1	1	1	116930000
LKSEDGVEGDLGETQSR	Unmodified	1818.86	0.85955	Q09666	AHNAK	Neuroblast differentiation-associated protein AHNAK	yes	yes	0	0	1	51.453	51.453	2;3	4.0218e-17	14242	148.06	135.5	36001	62363	63142	59623	28832	60557	54917	10263	47441	68610	34168	58896	61649	61401	31647	60157	54444	14311	47127	64842	3	3	3	3	3	3	3	3	3	3	554700000
LKSEGETIMSSSMGK	2 Oxidation (M)	1615.74	0.743323	P48444	ARCN1	Coatomer subunit delta	yes	yes	0	2	1	48.215	48.215	3	0.0039767	12190	53.981	42.719	2183.9	5144.3	5532.3	6057.2	2365.3	6441.3	5841.9	1094.7	4826.2	994.45	2079.1	4864.9	5346	6169.8	2635.5	6374.1	5751.8	1335.2	4805.1	961.73	1	1	1	1	1	1	1	1	1	1	23289000
LKTDVDVSLPK	Unmodified	1213.69	0.691803	Q09666	AHNAK	Neuroblast differentiation-associated protein AHNAK	yes	yes	0	0	1	64.715	64.715	2	3.7458e-13	18478	132.32	101.75	0	0	0	0	0	0	0	0	0	0	0	0	0	0	0	0	0	0	0	0	0	0	0	0	0	0	0	0	0	0	0
LKTEGNEQMK	Oxidation (M)	1192.58	0.575787	O43765	SGTA	Small glutamine-rich tetratricopeptide repeat-containing protein alpha	yes	yes	0	1	1	38.08	38.08	3	0.047708	8453	48.741	34.322	6293.1	13147	12330	13195	4671.8	10723	9991	2219.9	6883.6	7102.9	5977.5	12420	11985	13505	5265.4	10766	9829.4	2770.3	6923.8	6739.6	2	2	2	2	2	2	2	2	2	2	16151000
LKTEGNEQMK	Unmodified	1176.58	0.580873	O43765	SGTA	Small glutamine-rich tetratricopeptide repeat-containing protein alpha	yes	yes	0	0	1	44.278	44.278	3	0.00078365	10581	98.156	68.098	2442.2	6089.5	4625	6296	4386.5	13225	16068	3581.4	19744	28274	2319.1	5753.7	4550.7	6563.2	4634.1	12879	15895	4818.1	19325	26706	1	1	1	1	1	1	1	1	1	1	16158000
LKTEGSDLCDR	Unmodified	1292.6	0.603065	P04843	RPN1	Dolichyl-diphosphooligosaccharide--protein glycosyltransferase subunit 1	yes	yes	0	0	1	44.581	44.581	3	0.045286	11279	48.822	26.949	9763.6	17230	18178	9967.7	4916.8	7398.3	6139.8	2095.1	6097.5	30132	9270.4	16235	17661	10636	5789.8	7520.6	6189.9	3215	6018.2	28421	1	1	1	1	1	1	1	1	1	1	10941000
LKVPAGQPER	Unmodified	1093.62	0.624392	P41226	UBA7	Ubiquitin-like modifier-activating enzyme 7	yes	yes	0	0	1	43.827	43.827	3	0.005861	10396	72.2	54.97	3569.4	7756.5	7695.2	6994.1	2482.7	6887.4	5731.7	1906.1	6236.1	11596	3393	7322.9	7453.7	7226.2	2873.6	6867.8	5692.2	2454.4	6131.8	10964	1	1	1	1	1	1	1	1	1	1	10843000
LKVTEGGEPYR	Unmodified	1247.65	0.651001	Q14697	GANAB	Neutral alpha-glucosidase AB	yes	yes	0	0	1	48.766	48.766	2;3	0.00019473	12413	79.974	72.768	6582.1	13380	12838	11638	5476.1	11503	12395	2059.2	12816	34786	6251.8	12630	12490	12054	6090	11483	12296	3479.7	12628	32803	1	1	1	1	1	1	1	1	1	1	90702000
LKYEAETK	Unmodified	980.518	0.517862	Q2M389	KIAA1033	WASH complex subunit 7	yes	yes	0	0	1	48.33	48.33	3	0.03377	12167	62.463	34.289	9646.5	20454	19514	21624	9207.4	24842	20731	3697.2	19154	32192	9165.1	19329	18978	22183	10114	24553	20506	5498	18966	30398	1	1	1	1	1	1	1	1	1	1	15194000
LKYENEVALR	Unmodified	1233.67	0.671737	CON__P13645;P13645	KRT10	Keratin, type I cytoskeletal 10	yes	no	0	0	1	55.606	55.606	2;3	7.9549e-05	15033	139.43	110.74	13875	48723	30076	47268	32624	51916	71014	8393.8	128740	123770	13190	46019	29457	48697	33554	51518	72024	13836	124580	116740	3	3	3	3	3	3	3	3	3	3	276840000
LLADLAR	Unmodified	770.465	0.465038	Q9HBL8	NMRAL1	NmrA-like family domain-containing protein 1	yes	yes	0	0	0	72.411	72.411	2	0.024159	21469	101.69	36.888	8445.5	12932	12804	12267	6397.1	13820	11528	3564	12446	15457	8008	12212	12574	12661	6943.6	13684	11513	4438.2	12241	14637	1	1	1	1	1	1	1	1	1	1	11534000
LLADPTGAFGK	Unmodified	1088.59	0.58661	P30044	PRDX5	Peroxiredoxin-5, mitochondrial	yes	yes	0	0	0	76.698	76.698	2;3	4.6018e-13	23027	179.81	117.34	124550	268310	251720	210400	80855	228700	252250	60083	245330	325840	118330	253130	244380	219860	94557	226920	248350	76620	242360	308210	2	2	2	2	2	2	2	2	2	2	222340000
LLADQAEAR	Unmodified	985.519	0.519259	P84098	RPL19	60S ribosomal protein L19	yes	yes	0	0	0	49.321	49.321	2	0.0016714	13408	113.74	69.363	7261.2	10807	11643	11206	7293.8	11822	10039	3353	10277	10957	6887.4	10211	11424	11492	7697.6	11737	10094	4021.7	10130	10395	1	1	1	1	1	1	1	1	1	1	54714000
LLADSTAR	Unmodified	845.461	0.460681	Q9Y4G6	TLN2	Talin-2	yes	yes	0	0	0	48.455	48.455	2	0.068477	13101	72.875	28.428	20770	28703	32141	30373	15428	27347	27765	9620	27348	31197	19696	27124	31529	31036	16817	27383	27658	11277	27002	29598	1	1	1	1	1	1	1	1	1	1	11418000
LLAEPVPGIK	Unmodified	1035.63	0.632832	P61088;Q5JXB2	UBE2N;UBE2NL	Ubiquitin-conjugating enzyme E2 N;Putative ubiquitin-conjugating enzyme E2 N-like	yes	no	0	0	0	75.06	75.06	2;3	7.2154e-08	22435	168.27	129.3	61387	137640	142590	134350	60655	134640	139280	26147	122280	152640	58392	130010	138060	138150	67486	133880	137530	35031	121380	144340	2	2	2	2	2	2	2	2	2	2	291530000
LLAESVTEVEIFGK	Unmodified	1533.83	0.829025	Q14204	DYNC1H1	Cytoplasmic dynein 1 heavy chain 1	yes	yes	0	0	0	96.321	96.321	3	5.855e-08	30303	123.95	100.57	6023.4	10722	10287	10758	6097.1	11187	9708.3	3276.4	9361.1	12139	5715.7	10128	10068	11050	6485.5	11118	9699.3	3958.8	9251.3	11506	1	1	1	1	1	1	1	1	1	1	11003000
LLAGEDGTSER	Unmodified	1146.55	0.551681	Q9UPQ0	LIMCH1	LIM and calponin homology domains-containing protein 1	yes	yes	0	0	0	49.229	49.229	2	0.0031502	13633	96.034	83.987	10046	11526	11267	11908	10310	11731	10972	9483.1	10160	8412.7	9510.4	10890	11264	12200	10527	11754	11114	9852.9	10059	8141.1	1	1	1	1	1	1	1	1	1	1	40943000
LLAHQKPPK	Unmodified	1030.63	0.62875	P17858	PFKL	ATP-dependent 6-phosphofructokinase, liver type	yes	yes	0	0	0	41.995	41.995	3	0.0016552	9757	84.476	57.378	0	0	0	0	0	0	0	0	0	0	0	0	0	0	0	0	0	0	0	0	0	0	0	0	0	0	0	0	0	0	0
LLANMVYQYK	Unmodified	1241.65	0.64783	P28074	PSMB5	Proteasome subunit beta type-5	yes	yes	0	0	0	85.277	85.277	2;3	0.00041985	26246	83.948	66.216	16338	37850	44356	41238	21421	50361	49871	13510	57316	80247	15565	35775	42826	42282	23501	49761	49602	17398	56238	75875	2	2	2	2	2	2	2	2	2	2	60761000
LLAQDQGQGAPLLEPAP	Unmodified	1716.9	0.90465	Q15102	PAFAH1B3	Platelet-activating factor acetylhydrolase IB subunit gamma	yes	yes	0	0	0	82.88	82.88	2;3	6.7432e-05	26214	70.529	63.948	11764	18342	15930	15948	11897	15997	13641	7935.5	15168	16200	11148	17313	15755	16522	12337	15962	13843	8760.4	14901	15438	4	4	4	4	4	4	4	4	4	4	69795000
LLASADDFGK	Unmodified	1035.52	0.523675	O95834	EML2	Echinoderm microtubule-associated protein-like 2	yes	yes	0	0	0	72.32	72.32	2	0.0027099	21434	98.048	67.863	15318	27077	26052	25340	12696	29300	27943	7660.5	29158	28143	14535	25569	25481	26188	13890	28973	27745	9370.6	28718	26677	1	1	1	1	1	1	1	1	1	1	54559000
LLASAGQDNVVR	Unmodified	1241.67	0.672799	Q5JSH3	WDR44	WD repeat-containing protein 44	yes	yes	0	0	0	57.562	57.562	2	3.1727e-09	16622	149.94	109.17	8029.1	11408	12107	12466	7460.5	11353	10709	4708.3	10322	13089	7612.9	10783	11906	12717	7890.9	11370	10734	5374.7	10201	12434	1	1	1	1	1	1	1	1	1	1	32973000
LLASCSADMTIK	Oxidation (M)	1324.64	0.636673	P43034	PAFAH1B1	Platelet-activating factor acetylhydrolase IB subunit alpha	yes	yes	0	1	0	62.403	62.403	2	0.0016231	17612	78.334	53.412	5972.2	11589	12109	12478	6416.8	12720	14367	3366.4	14095	4033.6	5674.2	10953	11786	12762	6960.1	12629	14235	3860.8	13919	3876.1	1	1	1	1	1	1	1	1	1	1	24530000
LLATEQEDAAVAK	Unmodified	1357.71	0.70891	Q9P2E9	RRBP1	Ribosome-binding protein 1	yes	yes	0	0	0	62.968	62.968	2	4.2485e-25	18387	244	212.58	20706	42065	38298	38717	17093	41489	37262	6230	34850	46813	19659	39718	37331	40002	18881	41109	36894	9026.1	34489	44224	1	1	1	1	1	1	1	1	1	1	41731000
LLAVAATAPPDAPNR	Unmodified	1475.81	0.809627	P18206	VCL	Vinculin	yes	yes	0	0	0	66.254	66.254	3	4.8269e-13	19147	109	97.383	3629.5	4867.9	4323.8	5572.5	3564.6	5361	4703.6	2170.4	5078	5623.4	3437.1	4602.5	4306.8	5675.3	3678.6	5353.6	4743.4	2470.2	4994.6	5345.3	1	1	1	1	1	1	1	1	1	1	19988000
LLAVAATAPPDAPNREEVFDER	Unmodified	2380.2	0.202288	P18206	VCL	Vinculin	yes	yes	0	0	1	71.067	71.067	3;4	7.8812e-41	21381	176.46	137.85	39450	57004	55193	54032	37658	52175	52317	23817	48977	59374	37389	53830	54484	55630	39455	52137	52459	26778	48468	56459	5	4	5	5	5	5	5	5	5	5	1835900000
LLCEHFR	Unmodified	973.48	0.480371	Q13155	AIMP2	Aminoacyl tRNA synthase complex-interacting multifunctional protein 2	yes	yes	0	0	0	53.699	53.699	3	0.0025626	14790	114.72	96.281	7088.8	11345	10128	10131	5303.4	10525	7715.5	2490.7	12335	17958	6719.2	10711	9969.4	10483	5705.2	10465	7864.3	3350.8	11975	16967	2	2	2	2	2	2	2	2	2	2	93938000
LLCGLLAER	Unmodified	1043.58	0.57975	P14174	MIF	Macrophage migration inhibitory factor	yes	yes	0	0	0	83.529	83.529	2;3	0.00013102	25421	116.05	61.501	126750	189940	178910	160150	137930	321680	324870	79964	322080	388740	120130	179260	177010	168850	145040	312920	321630	101290	317920	367900	3	3	3	3	3	3	3	3	3	3	1024800000
LLCNFMR	Unmodified	952.462	0.462278	P25786;B4DEV8	PSMA1	Proteasome subunit alpha type-1;Proteasome subunit alpha type	yes	no	0	0	0	77.443	77.443	2	0.0072367	23322	148.37	114.85	19447	33802	33999	42124	38069	100800	98032	19164	96738	112480	18457	31979	33561	43687	39239	97609	96873	25776	95506	106360	1	1	1	1	1	1	1	1	1	1	29114000
LLDAEDVDVPSPDEK	Unmodified	1640.78	0.778112	Q9UPN3	MACF1	Microtubule-actin cross-linking factor 1, isoforms 1/2/3/5	yes	yes	0	0	0	73.746	73.746	3	0.021974	22785	44.925	32.543	6901.2	9969.3	8803.8	10187	6347.5	10045	8964.2	4285.5	7836.3	8769	6537.4	9418.9	8730.4	10444	6622.4	10019	8968.3	4786	7779.9	8356.3	1	1	1	1	1	1	1	1	1	1	36898000
LLDAENK	Unmodified	801.423	0.423233	P08236	GUSB	Beta-glucuronidase	yes	yes	0	0	0	56.689	56.689	2	0.023244	15942	110.14	27.831	20406	35264	33357	32380	16465	33449	32291	10132	30313	33784	19357	33296	32667	33440	17928	33251	32055	12085	29994	32046	1	1	1	1	1	1	1	1	1	1	22238000
LLDAQLATGGIVDPR	Unmodified	1537.85	0.846406	Q15149	PLEC	Plectin	yes	yes	0	0	0	78.722	78.722	2;3	1.0423e-08	23817	147.71	105.72	16271	24383	24252	23264	13096	23507	20183	5535.6	20175	20618	15427	23027	23838	23959	14049	23365	20204	6870.3	19907	19542	3	3	3	3	3	3	3	3	3	3	100140000
LLDEAIQAVK	Unmodified	1098.63	0.628475	Q96QK1	VPS35	Vacuolar protein sorting-associated protein 35	yes	yes	0	0	0	85.508	85.508	2;3	2.3731e-05	26306	153.05	72.806	28796	59675	59844	57479	25367	58194	58211	11991	56661	63731	27365	56361	58115	59164	28241	57839	57634	15739	55973	60288	2	2	2	2	2	2	2	2	2	2	66720000
LLDEEEATDNDLR	Unmodified	1531.7	0.700196	Q8WUM4	PDCD6IP	Programmed cell death 6-interacting protein	yes	yes	0	0	0	63.31	63.31	2;3	8.8273e-05	18445	135.99	109.39	5789.2	9363.5	7685.6	6982.4	4838.1	8623.3	7516.7	2997	7037.8	8214	5485.2	8831.8	7600.1	7341	5115.3	8515.3	7509.6	3471.7	6964.5	7803.9	3	3	3	3	3	3	3	3	3	3	146900000
LLDEELYSR	Unmodified	1136.57	0.571354	P41226	UBA7	Ubiquitin-like modifier-activating enzyme 7	yes	yes	0	0	0	70.217	70.217	2	8.6766e-05	21622	178.94	130.38	9929.7	15577	15331	15079	9760.2	17108	13686	4252.3	15639	17568	9416.2	14712	15066	15546	10291	16929	13796	5292.9	15348	16641	1	1	1	1	1	1	1	1	1	1	33202000
LLDEVFFSEK	Unmodified	1225.62	0.623055	P25789	PSMA4	Proteasome subunit alpha type-4	yes	yes	0	0	0	95.036	95.036	3	3.4524e-06	29841	118.71	100.85	42070	92520	89170	89670	36195	95478	89202	16377	88471	117540	39985	87384	86533	92338	40607	94672	88234	23034	87325	111060	1	1	1	1	1	1	1	1	1	1	75642000
LLDFEFSSGR	Unmodified	1169.57	0.571688	O95479	H6PD	GDH/6PGL endoplasmic bifunctional protein;Glucose 1-dehydrogenase;6-phosphogluconolactonase	yes	yes	0	0	0	85.285	85.285	2	6.7966e-06	26239	152.86	89.185	11315	13824	14985	14402	9015.5	14223	13974	4201.5	14140	14799	10721	13062	14814	14750	9571.7	14166	13991	5048.7	13945	14032	1	1	1	1	1	1	1	1	1	1	32719000
LLDFGSLSNLQVTQPTVGMNFK	Oxidation (M)	2424.24	0.235897	P08708	RPS17	40S ribosomal protein S17	yes	yes	0	1	0	96.403	96.403	3	2.5872e-17	30385	107.41	97.621	9732.8	19171	18417	17737	9146.4	17826	14778	5347.7	17700	13760	9242.3	18102	17943	18301	9911.6	17734	14852	6262.3	17341	13081	1	1	1	1	1	1	1	1	1	1	183160000
LLDGPSTEKDLDEK	Unmodified	1558.77	0.772632	P23193	TCEA1	Transcription elongation factor A protein 1	yes	yes	0	0	1	62.385	62.385	3	3.2297e-06	17629	116.96	99.893	19539	39774	39551	36066	18578	40539	34988	9087.9	32199	48011	18564	37552	38450	37329	20321	40131	34750	11781	31889	45418	1	1	1	1	1	1	1	1	1	1	101200000
LLDIACWIHHK	Unmodified	1404.73	0.733625	P07339;A0A1B0GU03	CTSD	Cathepsin D;Cathepsin D light chain;Cathepsin D heavy chain	yes	no	0	0	0	84.439	84.439	3;4	9.798e-05	25900	111.06	86.265	18925	38740	40023	34907	15429	42507	38571	11123	38979	64473	17987	36574	38831	36197	17437	41996	38161	14316	38443	60966	2	2	2	2	2	2	2	2	2	2	29440000
LLDIESQEELEDFPLPTVQR	Unmodified	2370.2	0.195472	Q9H6S3	EPS8L2	Epidermal growth factor receptor kinase substrate 8-like protein 2	yes	yes	0	0	0	94.86	94.86	3	4.2438e-14	30244	117.65	102.7	1843.3	1756.5	2302.3	2315.6	1380.4	2269.3	2285	1195.9	1838.8	2245.7	1746	1662.5	2282.3	2342.8	1467.6	2267.5	2270.3	1308.9	1833.3	2142.3	1	1	1	1	1	1	1	1	1	1	18289000
LLDLDALR	Unmodified	927.539	0.538931	P30622	CLIP1	CAP-Gly domain-containing linker protein 1	yes	yes	0	0	0	84.153	84.153	2	0.0079688	25808	107.9	31.861	7372.8	12593	12440	11730	5790.4	12213	10604	1870	9563.6	8913.3	6995.5	11891	12163	12105	6335.9	12107	10535	2545.1	9480.6	8436.2	1	1	1	1	1	1	1	1	1	1	54845000
LLDMDGIIVEK	Oxidation (M)	1260.66	0.66354	Q14152	EIF3A	Eukaryotic translation initiation factor 3 subunit A	yes	yes	0	1	0	76.554	76.554	3	0.00084409	23008	81.017	59.644	7149.9	10523	10275	10500	6949.6	12604	9581.3	4661.7	12415	4473.4	6777.4	9941	10131	10817	7288.7	12449	9704.2	5118.6	12129	4320.1	1	1	1	1	1	1	1	1	1	1	26728000
LLDMDGIIVEK	Unmodified	1244.67	0.668625	Q14152	EIF3A	Eukaryotic translation initiation factor 3 subunit A	yes	yes	0	0	0	87.926	87.926	2	3.2892e-08	27208	164.43	125.4	11220	24540	25064	25653	10641	17521	17559	4350.8	11162	56131	10669	23188	24279	26142	11741	17866	17366	6565.8	11285	52954	1	1	1	1	1	1	1	1	1	1	16798000
LLDPEDVDVPQPDEK	Unmodified	1707.82	0.820311	Q15149	PLEC	Plectin	yes	yes	0	0	0	75.658	75.658	2;3	2.3004e-17	23514	158.42	143.15	19482	35352	36461	33405	18877	33607	24291	4784.7	25951	36332	18499	33385	35533	34421	20273	33384	24511	7011	25535	34322	2	2	2	2	2	2	2	2	2	2	137590000
LLDPIREK	Unmodified	982.581	0.581131	P54577	YARS	Tyrosine--tRNA ligase, cytoplasmic;Tyrosine--tRNA ligase, cytoplasmic, N-terminally processed	yes	yes	0	0	1	61.222	61.222	3	0.023967	17300	69.812	39.242	23019	52957	52555	40728	18751	49804	41899	6556.1	44902	131270	21893	49957	50852	42710	21355	49221	41620	12207	44177	123760	2	2	2	2	2	2	2	2	2	2	116430000
LLDPLLR	Unmodified	838.528	0.527639	P21359	NF1	Neurofibromin;Neurofibromin truncated	yes	yes	0	0	0	81.469	81.469	2	0.07351	24856	80.555	23.453	3134.1	5817.4	5036.3	5519	3243.8	5455.1	5217.4	1224.2	4523.5	5595.7	2972.8	5493.8	4943.6	5684	3424.9	5428.3	5197.1	1560.5	4492.7	5297.4	1	1	1	1	1	1	1	1	1	1	4345100
LLDQQNPDEDFS	Unmodified	1419.62	0.615403	P46108	CRK	Adapter molecule crk	yes	yes	0	0	0	72.311	72.311	2	1.2817e-05	22333	125.16	122.18	2992.4	4070.4	4291.7	4143.5	1791.4	4606.1	4336.2	1266.9	3807.5	4135	2836.4	3845.5	4220.9	4257.4	2001	4562.2	4277.2	1524.8	3779.3	3923	1	1	1	1	1	1	1	1	1	1	42912000
LLDRDACDTVR	Unmodified	1332.65	0.645598	Q9NZL4	HSPBP1	Hsp70-binding protein 1	yes	yes	0	0	1	47.137	47.137	3	0.00094876	12792	95.417	70.563	6365.9	8427.9	8238.2	6930	6076.9	7232	5684.6	2201.7	5806.8	13318	6030.7	7953	8160.6	7211.8	6289	7197.6	5808.6	2804.7	5724.4	12591	1	1	1	1	1	1	1	1	1	1	26261000
LLDSITVPVAR	Unmodified	1182.7	0.697223	O00203	AP3B1	AP-3 complex subunit beta-1	yes	yes	0	0	0	79.948	79.948	2;3	1.2946e-09	24257	188.66	138.05	12922	21489	20658	20014	10456	21418	17519	3635.4	18776	26468	12257	20291	20245	20662	11314	21233	17528	5133.2	18473	25007	2	2	2	2	2	2	2	2	2	2	50136000
LLDSLEPPGEPGPSTNIPENDTVDGR	Unmodified	2718.3	0.298433	Q92734	TFG	Protein TFG	yes	yes	0	0	0	79.197	79.197	3	8.382e-28	24814	135.66	127.27	11960	16679	15603	17252	10041	15306	13031	4070.8	12294	8477.2	11331	15760	15440	17647	10560	15304	13100	4774.1	12162	8076.5	3	3	3	3	3	3	3	3	3	3	98959000
LLDSLEPPGEPGPSTNIPENDTVDGREEK	Unmodified	3104.48	0.478582	Q92734	TFG	Protein TFG	yes	yes	0	0	1	73.997	73.997	4	2.4166e-57	22854	170.27	159.94	6129.6	11241	10701	9750.6	6641.4	11064	9453.4	2881.1	10498	21666	5817.3	10610	10469	10124	7020.2	10970	9516.3	3860	10314	20468	1	1	1	1	1	1	1	1	1	1	65688000
LLDSSTVTHLFK	Unmodified	1359.74	0.739816	P60900	PSMA6	Proteasome subunit alpha type-6	yes	yes	0	0	0	81.223	81.223	3	1.4583e-09	24703	147.26	123.04	44798	104090	102880	95208	39692	99941	87796	21287	99197	141290	42608	98279	99568	98375	44701	99245	87371	28658	97394	133530	1	1	1	1	1	1	1	1	1	1	78759000
LLDTEDELSDIQSDAVPSEVR	Unmodified	2330.11	0.11253	Q14123	PDE1C	Calcium/calmodulin-dependent 3',5'-cyclic nucleotide phosphodiesterase 1C	yes	yes	0	0	0	82.388	82.388	3	5.1715e-06	26056	76.027	60.261	834.02	665	801.09	733.08	776.91	629.59	781.26	820.7	861.82	481.44	789.07	628.59	808.26	746.88	789.97	639	797.26	830.32	846.94	472.33	1	1	1	1	1	1	1	1	1	1	6391700
LLDTIGISQPQWR	Unmodified	1525.83	0.825277	P27708	CAD	CAD protein;Glutamine-dependent carbamoyl-phosphate synthase;Aspartate carbamoyltransferase;Dihydroorotase	yes	yes	0	0	0	84.781	84.781	2	4.4068e-40	26057	224.75	180.95	21903	31427	35489	32635	15733	34679	25604	6111.6	31078	44641	20777	29695	34731	33468	17277	34396	25738	8582.6	30432	42176	1	1	1	1	1	1	1	1	1	1	12185000
LLDTVDDMLANDIAR	Oxidation (M)	1689.82	0.82435	Q9H4M9	EHD1	EH domain-containing protein 1	yes	yes	0	1	0	87.341	87.341	3	4.5868e-05	28026	81.904	68.503	6240.1	12417	8641.3	9345.2	5722.4	9014.2	6210.2	3100.4	7234.8	5073	5913.7	11712	8528.5	9777.5	5987.4	8985.6	6326.1	3491.9	7095.1	4848.6	3	3	3	3	3	3	3	3	3	3	32517000
LLDTVDDMLANDIAR	Unmodified	1673.83	0.829436	Q9H4M9	EHD1	EH domain-containing protein 1	yes	yes	0	0	0	98.472	98.472	2;3	2.8417e-23	31583	128.35	110.02	4762.6	7876.4	7908.8	10196	6869.3	10675	16082	5817.4	17719	27725	4518.5	7453.8	7787.4	10335	7164.2	10670	15972	6858.9	17414	26241	2	2	2	2	2	2	2	2	2	2	54275000
LLDVVHPAAK	Unmodified	1061.62	0.62333	Q99832	CCT7	T-complex protein 1 subunit eta	yes	yes	0	0	0	63.12	63.12	2;3	0.0075949	17813	61.78	40.878	22450	48326	44177	47091	20257	47496	41852	10173	45965	63679	21325	45645	42982	48434	22278	47241	41678	13570	45179	60197	2	2	2	2	2	2	2	2	2	2	458400000
LLEAAAQSTK	Unmodified	1030.57	0.565875	Q15149	PLEC	Plectin	yes	yes	0	0	0	62.391	62.391	2	2.6202e-06	17562	160.53	75.266	10070	22522	22181	20655	8415.4	21427	18493	1355.5	18205	30882	9574.2	21265	21490	21335	9494.9	21250	18333	3068	17975	29111	1	1	1	1	1	1	1	1	1	1	80818000
LLEAFTER	Unmodified	977.518	0.518196	Q92538	GBF1	Golgi-specific brefeldin A-resistance guanine nucleotide exchange factor 1	yes	yes	0	0	0	79.545	79.545	2	0.013808	24136	98.933	44.525	7814	12750	11962	11297	6911	12767	10693	2218.4	12657	13446	7409.6	12036	11752	11712	7366.9	12625	10757	3039.1	12405	12713	1	1	1	1	1	1	1	1	1	1	26986000
LLEALDEMLTHDIAK	Oxidation (M)	1726.88	0.881137	Q9NZN4	EHD2	EH domain-containing protein 2	yes	yes	0	1	0	97.723	97.723	3	1.1384e-05	30816	93.823	67.699	52293	84240	79866	75572	33409	66323	28845	7206.2	16355	7419.9	49586	79529	78258	77975	36570	66165	29239	9742.8	16667	7153.5	1	1	1	1	1	1	1	1	1	1	43979000
LLEALDEMLTHDIAK	Unmodified	1710.89	0.886222	Q9NZN4	EHD2	EH domain-containing protein 2	yes	yes	0	0	0	99.875	99.875	3	1.7121e-23	31631	173.68	142.72	21462	53243	64168	69649	37876	81110	88745	18982	98660	151380	20469	50391	61932	70696	40718	80296	88163	26010	96928	142980	1	1	1	1	1	1	1	1	1	1	39695000
LLEAQACTGGIIDPSTGER	Unmodified	1986.97	0.968055	Q15149	PLEC	Plectin	yes	yes	0	0	0	70.041	70.041	3	8.0839e-12	21375	104.84	88.153	6261	6178.8	7361.7	6369.5	5732.7	6626.3	6396.4	5285.5	6681.4	4694.6	5928.6	5838	7330.8	6532.5	5923.4	6622.4	6486.9	5495.2	6580.4	4542.8	1	1	1	1	1	1	1	1	1	1	47341000
LLEAQIATGGIIDPEESHR	Unmodified	2048.05	0.0538331	Q15149	PLEC	Plectin	yes	yes	0	0	0	75.597	75.597	3	7.9897e-22	23220	147.1	134.12	4344.2	5701.5	7104.5	5674.4	3799.4	5940.5	5581.7	2699.7	5884.6	5630.6	4121.1	5385.8	6958	5832.2	4076.2	5912.6	5604.4	3003.3	5793.5	5364.3	1	1	1	1	1	1	1	1	1	1	73834000
LLEAQIATGGIIDPVHSHR	Unmodified	2026.1	0.0959727	Q15149;P58107	PLEC;EPPK1	Plectin;Epiplakin	yes	no	0	0	0	71.157	71.157	4	2.3071e-11	21024	100.07	88.457	2952.7	3814.3	3896.4	4365.5	2529.2	4678.9	3849.2	1296.5	5057.6	4962	2797.5	3606.4	3854.9	4453.7	2667.2	4642.9	3887.9	1581.1	4939.1	4702.4	1	1	1	1	1	1	1	1	1	1	33566000
LLEAQSHFR	Unmodified	1099.58	0.577442	Q13813	SPTAN1	Spectrin alpha chain, non-erythrocytic 1	yes	yes	0	0	0	52.437	52.437	3	0.00044835	14299	106.88	82.85	4674.5	7023.4	6547.5	6390	3739.2	5490.3	5340.6	2189.3	5977.3	5677.7	4430.3	6631.1	6453.9	6585.2	3983.6	5512.6	5376.8	2495.1	5870.8	5396.9	1	1	1	1	1	1	1	1	1	1	29381000
LLECPHLNVR	Unmodified	1249.66	0.660126	Q8TEX9	IPO4	Importin-4	yes	yes	0	0	0	59.255	59.255	3	0.00042625	16925	87.298	58.571	8147.3	10651	10653	10754	7440.6	10384	9065.5	3114.3	10511	9745.3	7718.8	10062	10546	11029	7764.7	10352	9189.5	3699.2	10310	9248.5	1	1	1	1	1	1	1	1	1	1	21488000
LLECYFTR	Unmodified	1100.53	0.532466	Q7Z6Z7	HUWE1	E3 ubiquitin-protein ligase HUWE1	yes	yes	0	0	0	79.05	79.05	2	0.0081774	23949	107.01	81.068	7934.3	13613	12586	11274	6387.4	13844	12016	3438.3	13749	16077	7525.4	12846	12341	11760	6929.2	13662	12008	4336.6	13493	15218	1	1	1	1	1	1	1	1	1	1	20106000
LLEEALLR	Unmodified	955.57	0.570232	P78527	PRKDC	DNA-dependent protein kinase catalytic subunit	yes	yes	0	0	0	82.29	82.29	2	0.0097984	25663	104.37	55.007	8098.9	14034	13761	12327	7124	13988	11964	2541.9	11738	16042	7684.9	13248	13459	12787	7689.5	13833	11940	3476.7	11591	15164	1	1	1	1	1	1	1	1	1	1	39352000
LLEEENQESLR	Unmodified	1358.67	0.667773	P48681	NES	Nestin	yes	yes	0	0	0	58.064	58.064	2	3.204e-09	16570	157.97	103.36	2851.5	4516	5358.3	5016.8	2851	4992.6	5042.1	988.8	4656.1	5750.7	2707.6	4269	5224.8	5120.1	3071.9	4966.1	5016.6	1320.3	4610.5	5437.9	1	1	1	1	1	1	1	1	1	1	14340000
LLEEESSK	Unmodified	933.465	0.465492	Q9UH65	SWAP70	Switch-associated protein 70	yes	yes	0	0	0	56.089	56.089	2	0.0032291	16025	138.54	75.065	14387	24034	24305	22747	11813	24050	23158	6501	21588	23406	13651	22697	23772	23455	12884	23873	22985	7906.3	21367	22190	1	1	1	1	1	1	1	1	1	1	167450000
LLEEGVLR	Unmodified	927.539	0.538931	Q6P996	PDXDC1	Pyridoxal-dependent decarboxylase domain-containing protein 1	yes	yes	0	0	0	68.924	68.924	2	0.014276	20955	98.299	52.581	9149.4	13082	13222	13740	8397.5	13652	11119	3070.5	11699	14875	8672.9	12362	13025	14066	8845.7	13584	11203	3938.2	11518	14078	1	1	1	1	1	1	1	1	1	1	37366000
LLEEHAK	Unmodified	838.455	0.454868	P51572	BCAP31	B-cell receptor-associated protein 31	yes	yes	0	0	0	46.205	46.205	2;3	0.0047624	11867	98.418	75.399	18513	34332	33510	33477	16373	33155	30369	6054.6	31908	40198	17574	32428	32697	34421	17827	32984	30283	8334.6	31418	37991	2	2	2	2	2	2	2	2	2	2	141260000
LLEELEEGQK	Unmodified	1186.61	0.608133	Q15819;I3L0A0;Q13404	UBE2V2;TMEM189-UBE2V1;UBE2V1	Ubiquitin-conjugating enzyme E2 variant 2;Ubiquitin-conjugating enzyme E2 variant 1	no	no	0	0	0	80.804	80.804	2;3	1.614e-06	25378	185.81	142.01	33616	54719	54240	49436	28916	54608	54503	16271	49564	54892	31887	51661	53169	51164	31196	54128	54115	19461	49114	52064	3	3	3	3	3	3	3	3	3	3	531100000
LLEEQGIFLR	Unmodified	1216.68	0.681573	Q5T4S7	UBR4	E3 ubiquitin-protein ligase UBR4	yes	yes	0	0	0	82.61	82.61	2	0.00080255	25261	127.94	84.176	7798.9	11376	11019	10580	6993.2	11257	9500	2173.3	11270	11824	7391.8	10742	10865	10923	7371.5	11162	9598.3	2888.2	11045	11184	1	1	1	1	1	1	1	1	1	1	22374000
LLEFNQGK	Unmodified	947.508	0.507631	P41250	GARS	Glycine--tRNA ligase	yes	yes	0	0	0	69.978	69.978	2;3	0.001561	20482	168.23	48.943	29924	64126	66547	60732	26411	59966	63494	11959	57637	79309	28453	60558	64482	62553	29690	59688	62690	16245	57118	74955	2	2	2	2	2	2	2	2	2	2	946400000
LLEGDGGPNTGGMGAYCPAPQVSNDLLLK	Oxidation (M)	2959.41	0.405557	P22102	GART	Trifunctional purine biosynthetic protein adenosine-3;Phosphoribosylamine--glycine ligase;Phosphoribosylformylglycinamidine cyclo-ligase;Phosphoribosylglycinamide formyltransferase	yes	yes	0	1	0	83.966	83.966	3;4	5.4826e-16	25782	103.33	90.141	16874	31308	32921	32792	14213	31378	15326	7141.7	14133	11613	16027	29584	32000	33556	15543	31233	15514	8452.8	13995	11100	2	2	2	2	2	2	2	2	2	2	71716000
LLEGDGGPNTGGMGAYCPAPQVSNDLLLK	Unmodified	2943.41	0.410643	P22102	GART	Trifunctional purine biosynthetic protein adenosine-3;Phosphoribosylamine--glycine ligase;Phosphoribosylformylglycinamidine cyclo-ligase;Phosphoribosylglycinamide formyltransferase	yes	yes	0	0	0	87.428	87.428	3;4	2.2571e-15	27050	98.967	83.839	3733.8	4464.2	4631.1	3626.4	3541.7	6149.6	12737	3749.1	18038	19661	3536.5	4212.4	4615.6	3815.1	3793.5	6058.4	12669	4446.1	17573	18600	2	2	2	2	2	2	2	2	2	2	28448000
LLEGEECR	Unmodified	1004.46	0.459695	CON__P35908;P35908;CON__Q6NXH9;CON__Q7RTS7;CON__Q32MB2;Q7RTS7;Q86Y46;CON__P48668;CON__P04259;CON__P02538;P48668;P02538;P04259;CON__O95678;O95678;CON__P07744;CON__Q8N1N4-2;CON__Q7RTT2;Q8N1N4;CON__P13647;P13647	KRT2;KRT74;KRT73;KRT6C;KRT6A;KRT6B;KRT75;KRT78;KRT5	Keratin, type II cytoskeletal 2 epidermal;Keratin, type II cytoskeletal 74;Keratin, type II cytoskeletal 73;Keratin, type II cytoskeletal 6C;Keratin, type II cytoskeletal 6A;Keratin, type II cytoskeletal 6B;Keratin, type II cytoskeletal 75;Keratin, type II cytoskeletal 78;Keratin, type II cytoskeletal 5	no	no	0	0	0	50.228	50.228	2	0.0031738	13956	139.14	84.365	8936.7	18559	11640	13923	18714	22058	27417	6145.1	33446	26183	8466.5	17506	11668	14709	18702	21597	27655	7569.6	32745	24796	2	2	2	2	2	2	2	2	2	2	43511000
LLEGEEER	Unmodified	973.472	0.47164	P02545;P20700;Q03252	LMNA;LMNB1;LMNB2	Prelamin-A/C;Lamin-A/C;Lamin-B1;Lamin-B2	yes	no	0	0	0	50.388	50.388	2	0.0048015	13675	121.85	78.823	9509.2	12223	12620	11391	7107.6	11240	10862	4330.6	9115.9	9867.9	9009.8	11542	12469	11745	7589.8	11205	10829	4909	9068.7	9392	2	2	2	2	2	2	2	2	2	2	29427000
LLEGEESR	Unmodified	931.461	0.461075	P08670;P17661;P41219	VIM;DES;PRPH	Vimentin;Desmin;Peripherin	no	no	0	0	0	49.039	49.039	2	5.6828e-05	13432	169.26	89.951	17447	25671	27393	24246	13058	26230	21653	2495	20797	25839	16547	24242	26852	25014	14219	25954	21604	4201	20557	24388	3	3	3	3	3	3	3	3	3	3	491360000
LLEGPVPEEVGLK	Unmodified	1378.77	0.770782	Q8IVF2	AHNAK2	Protein AHNAK2	yes	yes	0	0	0	80.714	80.714	2	0.00010477	24580	112.36	84.615	6088	11856	11062	10969	5690.6	11627	10334	3266.8	8692.2	13890	5779.5	11195	10796	11327	6156.1	11546	10251	4019.3	8646.2	13154	1	1	1	1	1	1	1	1	1	1	14831000
LLEIDPYLKPYAVDFQR	Unmodified	2079.1	0.104078	Q04446	GBE1	1,4-alpha-glucan-branching enzyme	yes	yes	0	0	0	91.379	91.379	3	1.3092e-07	28450	93.768	80.935	14722	29988	32026	29624	13384	28040	25518	6359.7	29505	48422	13996	28327	31048	30414	14859	27996	25502	8678.5	28944	45742	1	1	1	1	1	1	1	1	1	1	168250000
LLEIVER	Unmodified	870.517	0.517468	Q12792	TWF1	Twinfilin-1	yes	yes	0	0	0	75.675	75.675	2	0.036672	23187	91.9	22.985	5912.1	9455.7	9706.5	9063.1	4930.5	9048.3	8984.4	2157.2	8302.7	8957.7	5608.6	8930.2	9504.9	9329.5	5342.2	9000.7	8932	2700.8	8221.2	8484.7	1	1	1	1	1	1	1	1	1	1	167650000
LLELDPEHQR	Unmodified	1248.65	0.64625	P13674	P4HA1	Prolyl 4-hydroxylase subunit alpha-1	yes	yes	0	0	0	62.145	62.145	2;3	3.4341e-06	18564	114.97	94.343	21312	31481	31835	30131	18541	30895	25758	11747	28961	32186	20206	29732	31301	31032	19705	30754	25961	13495	28440	30578	4	4	4	4	4	4	4	4	4	4	308330000
LLELFPVNR	Unmodified	1099.64	0.63898	Q9Y6E2	BZW2	Basic leucine zipper and W2 domain-containing protein 2	yes	yes	0	0	0	91.316	91.316	2	0.00072426	28452	129.55	80.458	12764	21946	21753	21492	11358	21382	18301	4275.5	18371	24773	12112	20729	21273	22093	12238	21269	18297	5698	18124	23426	1	1	1	1	1	1	1	1	1	1	13588000
LLELGPKPEVAQQTR	Unmodified	1677.94	0.941369	P53621	COPA	Coatomer subunit alpha;Xenin;Proxenin	yes	yes	0	0	0	66.727	66.727	3	3.7818e-07	19221	112.8	76.029	6977.4	11941	11263	11627	5154	12663	11178	2461.3	11435	14340	6618.5	11279	11031	11974	5676.4	12546	11096	3296.3	11272	13560	1	1	1	1	1	1	1	1	1	1	409790000
LLEMNLMHAPQVADAILGNQMFTHYDR	3 Oxidation (M)	3175.49	0.48891	Q00610	CLTC	Clathrin heavy chain 1	yes	yes	0	3	0	83.757	83.757	4	1.4737e-05	25709	56.854	48.675	9421.5	17014	15904	14070	9262	15457	12719	3981.4	13763	14665	8939.5	16056	15567	14649	9841.2	15316	12809	4880.2	13536	13901	2	2	2	2	2	2	2	2	2	2	88207000
LLEMNLMHAPQVADAILGNQMFTHYDR	2 Oxidation (M)	3159.49	0.493995	Q00610	CLTC	Clathrin heavy chain 1	yes	yes	0	2	0	88.953	88.953	4	1.3338e-09	27608	77.065	71.359	11014	21643	20732	23806	12878	21317	15191	5933.8	20144	29474	10458	20458	20225	24271	13570	21341	15488	7436.3	19666	27890	2	2	2	2	2	2	2	2	2	2	95033000
LLEMNLMHAPQVADAILGNQMFTHYDR	Oxidation (M)	3143.5	0.499081	Q00610	CLTC	Clathrin heavy chain 1	yes	yes	0	1	0	94.474	94.474	4	9.3305e-08	29662	72.425	65.149	8226.6	10469	11886	11085	6674.5	9169.2	7961.7	3918.2	8590.3	13897	7798.2	9893.6	11697	11313	7099.9	9236.6	8059.7	4552.5	8449.4	13177	1	1	1	1	1	1	1	1	1	1	24208000
LLEPVLLLGK	Unmodified	1093.71	0.711082	P62249	RPS16	40S ribosomal protein S16	yes	yes	0	0	0	98.285	98.285	2	8.7261e-23	31036	162.97	120.1	0	0	0	0	0	0	0	0	0	0	0	0	0	0	0	0	0	0	0	0	0	0	0	0	0	0	0	0	0	0	0
LLEQGLR	Unmodified	827.486	0.486502	P49327	FASN	Fatty acid synthase;[Acyl-carrier-protein] S-acetyltransferase;[Acyl-carrier-protein] S-malonyltransferase;3-oxoacyl-[acyl-carrier-protein] synthase;3-oxoacyl-[acyl-carrier-protein] reductase;3-hydroxyacyl-[acyl-carrier-protein] dehydratase;Enoyl-[acyl-carrier-protein] reductase;Oleoyl-[acyl-carrier-protein] hydrolase	yes	yes	0	0	0	59.594	59.594	2	0.011509	17382	125.62	0	12033	16796	16389	16698	9928.8	16424	14575	5951.1	14606	17973	11403	15866	16182	17146	10523	16378	14614	6916.8	14411	17062	1	1	1	1	1	1	1	1	1	1	98987000
LLEQWEKDDDIEEGDLPEHK	Unmodified	2437.13	0.128514	Q14696	MESDC2	LDLR chaperone MESD	yes	yes	0	0	1	74.306	74.306	4	1.0669e-13	22148	115.76	102.96	8765.9	16884	15811	17460	8996.9	16601	14529	5331.7	14285	21733	8321.2	15953	15442	17879	9610.4	16578	14517	6439.7	14105	20587	1	1	1	1	1	1	1	1	1	1	204130000
LLEQYKEESK	Unmodified	1265.65	0.650332	Q00839	HNRNPU	Heterogeneous nuclear ribonucleoprotein U	yes	yes	0	0	1	60.536	60.536	3	0.0012976	16836	89.403	71.595	16625	29074	30910	29347	14831	27345	24214	4509.4	24831	34329	15785	27467	30124	30083	16133	27277	24214	6442.6	24475	32429	1	1	1	1	1	1	1	1	1	1	143120000
LLESDYFR	Unmodified	1041.51	0.513111	Q96HE7	ERO1L	ERO1-like protein alpha	yes	yes	0	0	0	74.336	74.336	2	1.4946e-09	22681	194.25	133.46	15226	25237	25769	22896	12467	23866	22480	5900.8	22119	28494	14448	23827	25198	23667	13578	23707	22392	7473.7	21841	26967	1	1	1	1	1	1	1	1	1	1	107050000
LLESLDQLELR	Unmodified	1327.73	0.734731	O95816	BAG2	BAG family molecular chaperone regulator 2	yes	yes	0	0	0	92.694	92.694	2;3	9.2506e-20	28943	197.21	124.88	7777.3	17814	13030	12032	7912	14049	11922	1911.3	14666	14683	7379	16796	12763	12739	8390.6	13868	12018	2829.9	14355	13870	2	2	2	2	2	2	2	2	2	2	231000000
LLETCSIALVGK	Unmodified	1302.72	0.721723	P17812	CTPS1	CTP synthase 1	yes	yes	0	0	0	81.329	81.329	2	1.818e-11	24780	169.93	138.51	16808	30828	29080	28171	12163	28515	24593	6541.1	36014	55887	15951	29107	28392	29093	13528	28397	24749	9096.7	35050	52775	1	1	1	1	1	1	1	1	1	1	32304000
LLETIDQLYLEYAK	Unmodified	1710.91	0.908004	P12814	ACTN1	Alpha-actinin-1	yes	yes	0	0	0	100.82	100.82	2;3	1.6777e-77	32008	325.93	281.58	430290	766080	751050	853350	377340	812560	667460	192780	866900	1163900	408370	724180	733800	870210	409280	810710	670950	252460	846910	1100400	4	4	4	4	4	4	4	4	4	4	909430000
LLETTDRPDGHQNNLR	Unmodified	1877.93	0.934387	Q14974	KPNB1	Importin subunit beta-1	yes	yes	0	0	0	40.213	40.213	3;4	2.5226e-58	11496	246.34	215.35	12157	16945	18844	17788	11275	17775	16069	7370.1	18438	20278	11528	16012	18506	18212	11959	17725	16192	8407	18093	19264	3	3	3	3	3	3	3	3	3	3	579560000
LLETVIDVSTADR	Unmodified	1430.76	0.761674	P57678	GEMIN4	Gem-associated protein 4	yes	yes	0	0	0	92.946	92.946	2	0.00060246	29071	102.53	72.721	3630.4	4793.2	4850.5	4899.8	2658	5500.9	4085	1378.8	4560	4731.8	3439.9	4528.6	4789.9	5034.1	2847.5	5444.2	4102.6	1685.4	4479.2	4487.5	1	1	1	1	1	1	1	1	1	1	7396600
LLEVEHPAAK	Unmodified	1105.61	0.613159	P17987	TCP1	T-complex protein 1 subunit alpha	yes	yes	0	0	0	54.748	54.748	3	0.0065353	14641	62.823	46.685	19935	29502	30447	29974	16515	28262	26333	9007.9	29236	36957	18903	27872	29902	30720	17724	28233	26413	10895	28724	35008	2	2	2	2	2	2	2	2	2	2	632340000
LLEVQGSRPGK	Unmodified	1182.67	0.672071	P62136	PPP1CA	Serine/threonine-protein phosphatase PP1-alpha catalytic subunit	yes	yes	0	0	0	52.429	52.429	3	0.0037438	13803	67.252	45.206	9421.8	26817	26361	26347	8392.1	26931	25940	3267.1	23216	35554	8978.9	25331	25383	27090	9822.9	26739	25487	5265.5	23023	33554	1	1	1	1	1	1	1	1	1	1	71516000
LLEVQSQVEELQK	Unmodified	1541.83	0.830088	Q86VS8	HOOK3	Protein Hook homolog 3	yes	yes	0	0	0	78.924	78.924	2;3	0.00014522	23907	100.19	85.215	14497	25251	26312	26325	14335	28104	23116	5556.7	23780	32500	13762	23860	25686	26993	15379	27869	23126	7426.8	23436	30732	2	2	2	2	2	2	2	2	2	2	48307000
LLEVSDDPQVLAVAAHDVGEYVR	Unmodified	2494.27	0.270368	Q9UI12	ATP6V1H	V-type proton ATPase subunit H	yes	yes	0	0	0	95.221	95.221	3	7.1081e-23	30380	130.71	121.42	3887.6	5428.2	5612.6	6641.2	3829.5	5913.3	5482	2009.3	5390.6	6472	3685.1	5134.7	5533.6	6733.2	4014.7	5923	5498.3	2361.7	5322.8	6140.6	1	1	1	1	1	1	1	1	1	1	58889000
LLFEVFDENR	Unmodified	1280.64	0.640102	Q96PU5	NEDD4L	E3 ubiquitin-protein ligase NEDD4-like	yes	yes	0	0	0	96.817	96.817	2	0.0010032	30467	113.74	75.607	11674	19999	18530	19069	10950	18534	16689	4570.2	17421	26722	11072	18887	18183	19627	11642	18476	16732	5930.6	17158	25268	1	1	1	1	1	1	1	1	1	1	20303000
LLFGSGLPPALF	Unmodified	1230.7	0.701246	Q969U7	PSMG2	Proteasome assembly chaperone 2	yes	yes	0	0	0	102.07	102.07	2	0.0037751	32377	86.472	63.981	2710.1	5102.8	5061.7	5353	3182.6	4964.4	4862	2000.6	3838.5	6034.7	2573.3	4821.9	4941.8	5474.8	3363.4	4967.6	4840.4	2303.4	3830.9	5728.7	1	1	1	1	1	1	1	1	1	1	9103400
LLFNDVQTLK	Unmodified	1189.67	0.670674	Q15149	PLEC	Plectin	yes	yes	0	0	0	83.602	83.602	2;3	2.7691e-17	25604	234.2	153.97	29202	57475	54480	53123	24218	55296	46829	7980.1	45903	63735	27727	54270	53077	54845	26682	54856	46556	11759	45332	60199	2	2	2	2	2	2	2	2	2	2	216870000
LLGADSATVFNIQEPEEETANQEYK	Unmodified	2795.31	0.313749	Q8WX93	PALLD	Palladin	yes	yes	0	0	0	85.23	85.23	3	5.6703e-26	26236	131.82	123.93	5747.8	12217	11546	11113	6316.3	10332	9248.4	2037.1	7289.2	9443	5460.6	11535	11234	11466	6758.1	10305	9219.6	2649.4	7275.4	8938.8	1	1	1	1	1	1	1	1	1	1	31761000
LLGELLQDNAK	Unmodified	1212.67	0.671402	P37837	TALDO1	Transaldolase	yes	yes	0	0	0	87.625	87.625	2;3	5.664e-15	27119	190.86	131.88	36318	68155	67919	64665	32149	68791	66420	12652	65895	76783	34485	64364	66201	66675	35221	68209	65950	17180	65041	72593	2	2	2	2	2	2	2	2	2	2	403080000
LLGEVGTLQFAELHR	Unmodified	1681.92	0.915155	P09619	PDGFRB	Platelet-derived growth factor receptor beta	yes	yes	0	0	0	82.135	82.135	3	5.094e-06	25087	102.73	80.15	5746.4	9653.8	8712.9	10046	6044.4	11117	9014.2	4322.7	8839.9	11788	5448.7	9121.9	8575.7	10308	6333.2	11032	9028.3	4954.5	8729.8	11200	1	1	1	1	1	1	1	1	1	1	14183000
LLGGLAVR	Unmodified	797.512	0.512323	P23396	RPS3	40S ribosomal protein S3	yes	yes	0	0	0	70.246	70.246	2	0.0017974	20585	152.78	103.12	8168.8	12577	12333	11418	4565.6	10902	10023	935.84	9818	8453.3	7745.4	11874	12094	11786	5168.8	10842	9935.1	1579.6	9696.1	7981.5	1	1	1	1	1	1	1	1	1	1	390190000
LLGHLVK	Unmodified	778.507	0.506509	P14868	DARS	Aspartate--tRNA ligase, cytoplasmic	yes	yes	0	0	0	62.529	62.529	3	0.0055675	17584	94.669	50.058	9167	20249	18960	18660	7338.9	16906	17228	3149.2	17284	23151	8711	19119	18405	19228	8273.6	16895	17063	4389.6	17052	21872	1	1	1	1	1	1	1	1	1	1	127040000
LLGHWEEAAHDLALACK	Unmodified	1932.95	0.951617	P50502;Q8IZP2	ST13;ST13P4	Hsc70-interacting protein;Putative protein FAM10A4	yes	no	0	0	0	82.541	82.541	4	8.9744e-17	25205	137.46	121.33	15637	29694	28667	27180	14102	26562	20223	5595.3	30923	50986	14846	28037	27951	28051	15268	26485	20584	7961.3	30058	48139	1	1	1	1	1	1	1	1	1	1	33587000
LLGPDAAINLTDPDGALAK	Unmodified	1863.99	0.994193	Q13561	DCTN2	Dynactin subunit 2	yes	yes	0	0	0	87.698	87.698	2;3;4	9.5552e-14	27120	117.26	94.159	16915	34598	33144	34116	16464	34387	32804	6825.7	31619	44973	16067	32681	32268	35063	17923	34195	32575	9269.9	31249	42505	3	3	3	3	3	3	3	3	3	3	127040000
LLGPNASPDGLIPWTR	Unmodified	1705.92	0.915155	P42224	STAT1	Signal transducer and activator of transcription 1-alpha/beta	yes	yes	0	0	0	89.312	89.312	2	4.2191e-18	27724	203.88	166.33	17122	28637	29423	28825	17442	30970	24978	8195	29634	41461	16247	27054	28787	29620	18519	30739	25191	10352	29043	39230	1	1	1	1	1	1	1	1	1	1	55975000
LLGQFSEK	Unmodified	920.497	0.496732	P53004	BLVRA	Biliverdin reductase A	yes	yes	0	0	0	70.602	70.602	2;3	0.0055779	20778	84.916	50.743	26806	53913	49956	47788	23322	51206	56854	13096	51136	55543	25452	50895	48709	49495	25709	50801	56105	16287	50699	52604	2	2	2	2	2	2	2	2	2	2	172250000
LLGSAGSNKEEK	Unmodified	1231.64	0.64083	O60524	NEMF	Nuclear export mediator factor NEMF	yes	yes	0	0	1	49.616	49.616	3	0.0008475	12624	92.039	65.069	11338	20181	19632	19974	9634.7	20744	20851	5277.4	18091	28756	10760	19063	19190	20534	10524	20619	20611	6759.4	17967	27200	1	1	1	1	1	1	1	1	1	1	18659000
LLGSANVVPEALQR	Unmodified	1465.83	0.825277	Q8TDZ2	MICAL1	Protein-methionine sulfoxide oxidase MICAL1	yes	yes	0	0	0	75.9	75.9	2	6.4159e-06	22779	118.77	107	6508.7	9581.6	9418.2	9791.9	6093	9975.8	8716.6	2923.6	8401.7	11837	6169.8	9052.6	9280.5	10044	6416.3	9924.9	8738.1	3562.6	8303.3	11214	1	1	1	1	1	1	1	1	1	1	27814000
LLGSVQQDLER	Unmodified	1256.67	0.672465	Q96AQ6	PBXIP1	Pre-B-cell leukemia transcription factor-interacting protein 1	yes	yes	0	0	0	73.485	73.485	2	0.0090588	22706	91.215	53.871	8468.5	11102	10783	11235	7002	11376	10099	3938.7	8904.3	10026	8022.1	10488	10684	11530	7371.5	11322	10099	4541.1	8836.5	9531.9	1	1	1	1	1	1	1	1	1	1	20685000
LLGWIQNK	Unmodified	970.56	0.560001	P21333;Q14315;O75369	FLNA;FLNC;FLNB	Filamin-A;Filamin-C;Filamin-B	no	no	0	0	0	85.657	85.657	2;3	4.0485e-08	26371	208.57	158.44	87693	189130	188800	174740	68702	183060	188250	29270	146720	249760	83359	178580	183060	180430	78461	181660	184750	42845	146530	235860	2	2	2	2	2	2	2	2	2	2	264360000
LLHDQVGVIQFGPYK	Unmodified	1712.92	0.924991	P53621	COPA	Coatomer subunit alpha;Xenin;Proxenin	yes	yes	0	0	0	77.274	77.274	2;3;4	1.083e-09	23258	100.11	76.974	57435	101020	101380	96791	50906	100110	80209	26436	92784	133270	54513	95407	98993	99693	55066	99522	80583	33388	91017	126100	3	3	3	3	3	3	3	3	3	3	199870000
LLHEMILVCDAYR	Unmodified	1631.82	0.816369	P53618	COPB1	Coatomer subunit beta	yes	yes	0	0	0	81.188	81.188	2;3	5.9287e-14	24736	156.51	129.39	20894	36208	33513	35809	19812	34665	29964	14639	38485	49490	19818	34202	32871	36773	21066	34640	30246	16951	37612	46939	2	2	2	2	2	2	2	2	2	2	87935000
LLHEVQELTTEVEK	Unmodified	1666.88	0.877766	Q13561	DCTN2	Dynactin subunit 2	yes	yes	0	0	0	87.969	87.969	3;4	0.00011538	27195	87.863	66.91	7907.4	13041	13256	13061	7652.8	13536	11991	3545.7	13441	14534	7502.5	12320	12980	13417	8159.7	13448	12037	4381.7	13200	13768	2	2	2	2	2	2	2	2	2	2	216530000
LLHIEELR	Unmodified	1021.59	0.59203	Q9Y224	C14orf166	UPF0568 protein C14orf166	yes	yes	0	0	0	64.363	64.363	2;3	0.00062127	18444	133.55	94.526	11850	15360	15634	16648	9837.1	16061	14440	5022.4	14854	17083	11228	14518	15462	17005	10390	16018	14489	5980.3	14639	16202	3	3	3	3	3	3	3	3	3	3	146800000
LLHSENYVTK	Unmodified	1202.63	0.629537	Q9Y376	CAB39	Calcium-binding protein 39	yes	yes	0	0	0	53.234	53.234	3	0.00038109	13904	102.52	83.778	15346	31769	30896	29931	13600	31212	25458	7209.4	25363	48649	14580	30001	30027	30865	14990	31019	25342	9627.6	25030	45975	2	2	2	2	2	2	2	2	2	2	64953000
LLHVAVSDVNDDVR	Unmodified	1550.81	0.80527	Q99460	PSMD1	26S proteasome non-ATPase regulatory subunit 1	yes	yes	0	0	0	63.02	63.02	2;3	4.9698e-08	18396	96.866	87.578	13912	20135	18420	17485	11528	20472	19066	8687.5	18468	13674	13181	19006	18218	18163	12212	20265	19030	9582.9	18248	13077	2	2	2	2	2	2	2	2	2	2	205570000
LLHVAVSDVNDDVRR	Unmodified	1706.91	0.906381	Q99460	PSMD1	26S proteasome non-ATPase regulatory subunit 1	yes	yes	0	0	1	58.205	58.205	3;4	4.3905e-10	16540	130.2	109.11	20179	26363	27722	27967	17622	26075	21461	11193	25915	38967	19122	24914	27365	28587	18538	26107	21783	12979	25382	36951	2	2	2	2	2	2	2	2	2	2	144500000
LLIAAQK	Unmodified	755.491	0.490525	O94905;O75477	ERLIN2;ERLIN1	Erlin-2;Erlin-1	yes	no	0	0	0	65.35	65.35	2	0.012748	18735	121.87	52.483	14830	29830	29331	29289	12984	31607	26300	5799.1	27436	38428	14087	28176	28526	30143	14331	31327	26163	7975	27023	36319	1	1	1	1	1	1	1	1	1	1	33607000
LLIDEAILK	Unmodified	1026.63	0.632498	P49591	SARS	Serine--tRNA ligase, cytoplasmic	yes	yes	0	0	0	89.523	89.523	2;3	0.00062224	27790	155.1	82.87	35144	65819	67790	60478	30085	57660	58426	15496	67228	85574	33377	62146	65976	62377	33166	57554	58353	19756	65961	80936	2	2	2	2	2	2	2	2	2	2	222270000
LLILMEAR	Unmodified	957.568	0.568123	P41252	IARS	Isoleucine--tRNA ligase, cytoplasmic	yes	yes	0	0	0	88.543	88.543	2	0.0043043	27427	127.12	68.95	14455	22750	22093	22134	11347	22167	19087	6323.1	22483	25123	13707	21488	21690	22765	12262	22066	19150	7713.5	22040	23803	1	1	1	1	1	1	1	1	1	1	101460000
LLIPVAEGMNEIWLR	Oxidation (M)	1768.95	0.954577	Q96AC1	FERMT2	Fermitin family homolog 2	yes	yes	0	1	0	94.308	94.308	2;3	1.1151e-05	29563	94.09	79.423	20205	27504	29162	28618	17515	31041	30577	15659	28768	22567	19153	25989	28732	29355	18645	30855	30448	16983	28462	21612	2	2	2	2	2	2	2	2	2	2	86136000
LLIQESVWDEAMR	Unmodified	1588.79	0.791928	Q8IZ83	ALDH16A1	Aldehyde dehydrogenase family 16 member A1	yes	yes	0	0	0	90.282	90.282	2	1.5302e-19	28085	187.76	121.14	4328.7	7350.7	7148.1	7615.4	5652.6	9857.2	8459.8	3246.5	8802.6	9965.6	4106.6	6945.5	7022.6	7839.1	5864.6	9716.2	8486	3812.9	8671	9458.9	1	1	1	1	1	1	1	1	1	1	16753000
LLISLSQGNR	Unmodified	1099.63	0.634957	P50995	ANXA11	Annexin A11	yes	yes	0	0	0	73.08	73.08	2	2.7794e-32	21702	226.64	184.53	16126	22376	21853	22978	13575	21526	19677	6267.4	16973	14433	15281	21141	21586	23533	14348	21477	19662	7312.9	16862	13736	1	1	1	1	1	1	1	1	1	1	138320000
LLISLSQGNRDESTNVDMSLAQR	Oxidation (M)	2562.27	0.270778	P50995	ANXA11	Annexin A11	yes	yes	0	1	1	70.673	70.673	4	9.3877e-08	20759	84.946	76.556	9084.1	14499	13965	13366	7174.9	14839	12455	4901.2	13509	15019	8614.1	13690	13708	13816	7757.7	14711	12454	5753.9	13285	14255	1	1	1	1	1	1	1	1	1	1	68440000
LLIVSTTPYSEK	Unmodified	1349.74	0.744233	Q9Y230	RUVBL2	RuvB-like 2	yes	yes	0	0	0	76.801	76.801	2;3	1.5646e-11	23085	205.18	133.95	34915	68304	67426	67264	31175	67505	66329	15984	66719	66669	33161	64519	65648	69132	34274	67133	65840	20039	65816	63147	2	2	2	2	2	2	2	2	2	2	29641000
LLIVSTTPYSEKDTK	Unmodified	1693.91	0.913817	Q9Y230	RUVBL2	RuvB-like 2	yes	yes	0	0	1	69.867	69.867	3	1.8733e-23	20479	130.72	119.86	0	0	0	0	0	0	0	0	0	0	0	0	0	0	0	0	0	0	0	0	0	0	0	0	0	0	0	0	0	0	0
LLKGEGPK	Unmodified	840.507	0.506903	P29373	CRABP2	Cellular retinoic acid-binding protein 2	yes	yes	0	0	1	50.824	50.824	2;3	0.010062	13096	84.213	39.766	24850	56250	57197	43731	18829	53483	46370	9290.6	41590	149440	23636	53066	55316	45823	21758	52901	45747	15535	41240	140930	2	2	2	2	2	2	2	2	2	2	541530000
LLLAIVGQ	Unmodified	825.532	0.53239	P20073	ANXA7	Annexin A7	yes	yes	0	0	0	99.725	99.725	2	0.0053051	31575	119.23	119.23	5850.6	8867	9408.6	8391.2	5458.7	8749.5	7522.2	2255.7	7444.4	9161.2	5549.5	8373.7	9224.9	8650.6	5801.8	8689.9	7555.7	2790.4	7348.7	8678.6	1	1	1	1	1	1	1	1	1	1	49616000
LLLATMESMNGGK	Unmodified	1363.68	0.683958	P00352	ALDH1A1	Retinal dehydrogenase 1	yes	yes	0	0	0	90.603	90.603	2;3	1.1831e-50	28229	245.08	201.63	11018	23222	46134	55172	24126	45891	34232	7206.5	31735	79507	10558	22119	44185	54550	25923	46078	34291	11123	31419	75032	2	2	2	2	2	2	2	2	2	2	53670000
LLLDEITR	Unmodified	971.565	0.565146	Q63HN8	RNF213	E3 ubiquitin-protein ligase RNF213	yes	yes	0	0	0	81.154	81.154	2	0.0072696	24753	119.27	57.275	8539.9	12905	12979	12889	7051.1	14166	10720	2077	12303	14865	8097.6	12191	12748	13256	7558.8	14019	10779	2999.8	12072	14046	1	1	1	1	1	1	1	1	1	1	22072000
LLLDQEQK	Unmodified	985.544	0.544411	O75937	DNAJC8	DnaJ homolog subfamily C member 8	yes	yes	0	0	0	64.309	64.309	2	0.0030469	18353	140.5	87.035	7351.4	11378	11958	11247	6280.2	11227	10365	4066.2	10179	12257	6973.6	10748	11714	11556	6766	11188	10349	4725.5	10051	11636	1	1	1	1	1	1	1	1	1	1	56047000
LLLEEALQDSPQTR	Unmodified	1611.85	0.8468	Q8NEU8	APPL2	DCC-interacting protein 13-beta	yes	yes	0	0	0	84.202	84.202	3	2.2817e-17	26356	168.76	148.06	3300.6	5295.8	4792.2	4967	3844	7400.6	4014.2	2345.4	4838.1	5452	3128.8	5000.9	4728.4	5159.1	3960.1	7256.2	4100.5	2712.8	4738.8	5188	1	1	1	1	1	1	1	1	1	1	54739000
LLLEFTDTSYEEK	Unmodified	1586.77	0.77157	P21266	GSTM3	Glutathione S-transferase Mu 3	yes	yes	0	0	0	91.078	91.078	2	1.6953e-20	28384	193.83	156.49	31711	49748	48563	51625	27355	54273	49554	15208	50535	47165	30070	47006	47713	52935	29327	53881	49402	18190	49822	44763	1	1	1	1	1	1	1	1	1	1	39409000
LLLEVSER	Unmodified	957.549	0.549496	Q8IVL6	LEPREL2	Prolyl 3-hydroxylase 3	yes	yes	0	0	0	72.263	72.263	2	0.0031738	21948	139.14	97.911	9121.7	12100	12901	11717	8298.1	11765	9420.3	3175.8	8852.5	12752	8645.6	11428	12719	12055	8708	11707	9519.6	3902.7	8758.8	12081	1	1	1	1	1	1	1	1	1	1	21901000
LLLEVTYEAIVDGGINPDSLR	Unmodified	2286.21	0.210728	P49327	FASN	Fatty acid synthase;[Acyl-carrier-protein] S-acetyltransferase;[Acyl-carrier-protein] S-malonyltransferase;3-oxoacyl-[acyl-carrier-protein] synthase;3-oxoacyl-[acyl-carrier-protein] reductase;3-hydroxyacyl-[acyl-carrier-protein] dehydratase;Enoyl-[acyl-carrier-protein] reductase;Oleoyl-[acyl-carrier-protein] hydrolase	yes	yes	0	0	0	100.93	100.93	3	7.3579e-05	29212	62.966	55.908	557.56	185.67	558.7	478.81	498.22	239.3	693.34	335.9	671.23	463.51	527.6	177.07	562.14	469.88	511.91	252.64	695.78	347.15	663.24	444.22	1	1	1	1	1	1	1	1	1	1	1582900
LLLEYTDSSYEEK	Unmodified	1588.75	0.750834	P28161;P09488;Q03013	GSTM2;GSTM1;GSTM4	Glutathione S-transferase Mu 2;Glutathione S-transferase Mu 1;Glutathione S-transferase Mu 4	no	no	0	0	0	80.571	80.571	2;3	3.3523e-92	24501	346.01	295.9	42811	82375	82931	80416	36953	81165	80398	19757	78272	88820	40660	77806	80719	82700	40827	80719	79694	24874	77321	84092	2	2	2	2	2	2	2	2	2	2	316570000
LLLFSDGNSQGATPAAIEK	Unmodified	1931	6.5851e-06	P12109	COL6A1	Collagen alpha-1(VI) chain	yes	yes	0	0	0	85.038	85.038	2;3	7.8327e-22	26133	147.17	129.25	20777	46164	46892	45950	21488	46168	42399	10664	40515	56846	19758	43609	45444	47197	23600	45929	42103	13785	40056	53774	2	2	2	2	2	2	2	2	2	2	88641000
LLLGDLAPVR	Unmodified	1065.65	0.65463	Q9NUQ8	ABCF3	ATP-binding cassette sub-family F member 3	yes	yes	0	0	0	83.985	83.985	2	0.001603	25746	108.74	59.956	11999	23990	20877	20910	10362	20886	18301	6657.9	20241	22919	11387	22645	20398	21657	11251	20801	18301	7920.3	19890	21735	1	1	1	1	1	1	1	1	1	1	17386000
LLLIGDSGVGK	Unmodified	1070.63	0.63356	P62820;P59190;Q9H0U4;Q92928;P51153;Q92930;P61026	RAB1A;RAB15;RAB1B;RAB1C;RAB13;RAB8B;RAB10	Ras-related protein Rab-1A;Ras-related protein Rab-15;Ras-related protein Rab-1B;Putative Ras-related protein Rab-1C;Ras-related protein Rab-13;Ras-related protein Rab-8B;Ras-related protein Rab-10	no	no	0	0	0	80.295	80.295	2;3	2.4791e-11	24589	210.6	0	100070	193730	191240	178420	83365	169590	156270	35001	155150	203480	95035	182920	186140	183990	91999	169080	155540	46456	153130	192410	3	3	3	3	3	3	3	3	3	3	181770000
LLLIQAFRPDR	Unmodified	1340.79	0.792855	Q14204	DYNC1H1	Cytoplasmic dynein 1 heavy chain 1	yes	yes	0	0	0	82.51	82.51	3	0.00011359	25174	112.89	61.827	6420.6	10185	9693.1	9943.6	5751.3	11282	8587.8	2330.9	9278.7	10656	6087.8	9620.3	9529.4	10246	6109.9	11157	8624.4	3006	9126	10088	1	1	1	1	1	1	1	1	1	1	10456000
LLLLAER	Unmodified	826.528	0.527639	Q9UPU5	USP24	Ubiquitin carboxyl-terminal hydrolase 24	yes	yes	0	0	0	78.619	78.619	2	0.03078	23785	96.51	30.423	7375.4	11301	11753	11527	6526.3	11916	9550.3	2564.7	11281	13244	6995.4	10677	11524	11828	6975.9	11834	9623.5	3334.1	11058	12530	1	1	1	1	1	1	1	1	1	1	8430700
LLLLAGVDR	Unmodified	968.602	0.601866	Q9Y570	PPME1	Protein phosphatase methylesterase 1	yes	yes	0	0	0	85.271	85.271	2	0.0001782	26241	180.18	72.504	42168	62387	63240	61436	32664	61335	57914	14045	56026	58715	39981	58929	62141	63137	35308	61002	57687	17690	55361	55612	1	1	1	1	1	1	1	1	1	1	53086000
LLLLDTVTMQVTAR	Oxidation (M)	1588.89	0.885828	Q9Y678	COPG1	Coatomer subunit gamma-1	yes	yes	0	1	0	93.986	93.986	3	0.0058455	29461	53.869	29.882	4413.3	7279.3	7676.9	7041.9	3733.6	6865.2	4982.3	2089.8	7180.5	7111.7	4188.3	6875.1	7496.6	7242	4041.4	6842.8	5071.8	2495.6	6991.8	6744.9	1	1	1	1	1	1	1	1	1	1	8019000
LLLLGAGESGK	Unmodified	1056.62	0.61791	P04899;P63096;P08754;P11488;P19087;A8MTJ3;P09471;P38405;Q5JWF2	GNAI2;GNAI1;GNAI3;GNAT1;GNAT2;GNAT3;GNAO1;GNAL;GNAS	Guanine nucleotide-binding protein G(i) subunit alpha-2;Guanine nucleotide-binding protein G(i) subunit alpha-1;Guanine nucleotide-binding protein G(k) subunit alpha;Guanine nucleotide-binding protein G(t) subunit alpha-1;Guanine nucleotide-binding protein G(t) subunit alpha-2;Guanine nucleotide-binding protein G(t) subunit alpha-3;Guanine nucleotide-binding protein G(o) subunit alpha;Guanine nucleotide-binding protein G(olf) subunit alpha;Guanine nucleotide-binding protein G(s) subunit alpha isoforms XLas	no	no	0	0	0	79.55	79.55	3	0.00027209	24144	104.05	0	7306.5	13894	15221	15001	7441.2	15986	13133	3531	15022	19245	6943.5	13132	14787	15351	8093	15860	13146	4604.4	14742	18203	1	1	1	1	1	1	1	1	1	1	4168700
LLLNNDNLLR	Unmodified	1196.69	0.687721	P52907;P47755	CAPZA1;CAPZA2	F-actin-capping protein subunit alpha-1;F-actin-capping protein subunit alpha-2	no	no	0	0	0	77.692	77.692	2;3	3.1914e-17	23335	230.24	176.27	70868	113470	116880	105600	55676	113950	109370	24331	102830	137080	67232	107150	114400	109040	60867	112980	108580	32009	101740	129640	3	3	3	3	3	3	3	3	3	3	1465700000
LLLNNGAK	Unmodified	841.502	0.502152	P15121	AKR1B1	Aldose reductase	yes	yes	0	0	0	61.226	61.226	2	9.6805e-06	17113	195.98	66.024	20218	36362	38391	40833	17263	38892	34721	10904	38806	59268	19200	34376	37387	41622	19016	38831	34616	13808	38116	56060	1	1	1	1	1	1	1	1	1	1	46333000
LLLPGELAK	Unmodified	952.596	0.595718	Q99879;Q99877;Q93079;Q5QNW6;P62807;P58876;P57053;O60814;Q99880;Q16778;P33778;P23527;P06899;Q8N257;Q96A08	HIST1H2BM;HIST1H2BN;HIST1H2BH;HIST2H2BF;HIST1H2BC;HIST1H2BD;H2BFS;HIST1H2BK;HIST1H2BL;HIST2H2BE;HIST1H2BB;HIST1H2BO;HIST1H2BJ;HIST3H2BB;HIST1H2BA	Histone H2B type 1-M;Histone H2B type 1-N;Histone H2B type 1-H;Histone H2B type 2-F;Histone H2B type 1-C/E/F/G/I;Histone H2B type 1-D;Histone H2B type F-S;Histone H2B type 1-K;Histone H2B type 1-L;Histone H2B type 2-E;Histone H2B type 1-B;Histone H2B type 1-O;Histone H2B type 1-J;Histone H2B type 3-B;Histone H2B type 1-A	yes	no	0	0	0	80.509	80.509	2;3	0.00065002	24499	87.639	37.513	50729	103030	99664	93829	45225	96271	92847	17689	83603	114980	48186	97277	96966	96942	49773	95619	91971	24253	82883	108670	2	2	2	2	2	2	2	2	2	2	193350000
LLLPLFR	Unmodified	870.569	0.569109	Q9BV86	NTMT1	N-terminal Xaa-Pro-Lys N-methyltransferase 1;N-terminal Xaa-Pro-Lys N-methyltransferase 1, N-terminally processed	yes	yes	0	0	0	97.097	97.097	2	0.007255	30615	148.12	148.12	19747	35575	33293	29010	16199	32776	26028	6621.5	31412	39229	18736	33569	32555	30247	17592	32430	26170	8837.4	30766	37092	1	1	1	1	1	1	1	1	1	1	1142200
LLLPWLEAR	Unmodified	1109.66	0.659715	Q00610	CLTC	Clathrin heavy chain 1	yes	yes	0	0	0	98.363	98.363	2	4.9947e-10	31067	189.78	172.51	244620	421620	411140	407480	204800	429030	324180	34183	402330	530130	232100	398210	402120	419600	221770	425130	326390	65563	393660	499980	1	1	1	1	1	1	1	1	1	1	44415000
LLLQNELK	Unmodified	969.586	0.585882	Q13464	ROCK1	Rho-associated protein kinase 1	yes	yes	0	0	0	74.133	74.133	2	0.0029557	22109	152.63	59.256	30598	56869	56205	53881	24696	54574	45416	10720	47078	71193	29050	53705	54776	55517	27216	54255	45280	14597	46382	67285	1	1	1	1	1	1	1	1	1	1	15274000
LLLQQNK	Unmodified	855.518	0.517802	A0A087WZG4;Q6ZSZ5	ARHGEF18	Rho guanine nucleotide exchange factor 18	yes	no	0	0	0	59.265	59.265	2	0.0076034	16345	153.67	0	39268	80186	82127	79432	33428	78259	78530	14836	70964	105450	37318	75744	79722	81586	37429	77899	77564	20517	70341	99634	1	1	1	1	1	1	1	1	1	1	68325000
LLLSEEEIEK	Unmodified	1201.64	0.644184	Q9HAB8	PPCS	Phosphopantothenate--cysteine ligase	yes	yes	0	0	0	75.976	75.976	2	0.0037149	22794	90.906	33.307	7487.7	12734	12368	11983	7249.2	13195	13766	4236.5	13023	10034	7103.6	12025	12123	12369	7750.2	13078	13680	4899	12881	9546.2	1	1	1	1	1	1	1	1	1	1	29656000
LLLSSETPIEGK	Unmodified	1285.71	0.712933	Q9HDC9	APMAP	Adipocyte plasma membrane-associated protein	yes	yes	0	0	0	74.119	74.119	2	3.2554e-15	22110	187.97	156.68	18860	33371	33937	30285	15599	34323	27567	6615.9	32803	42045	17903	31507	33104	31349	17087	33956	27630	8976.9	32145	39744	1	1	1	1	1	1	1	1	1	1	16932000
LLLTPWVK	Unmodified	968.606	0.605889	Q14152	EIF3A	Eukaryotic translation initiation factor 3 subunit A	yes	yes	0	0	0	92.871	92.871	2	0.0058254	29027	117.02	75.04	14743	33431	33266	32558	13389	28153	27061	5075.6	30415	40345	14020	31576	32214	33412	14958	28202	26981	7201.1	29868	38107	1	1	1	1	1	1	1	1	1	1	37453000
LLMMAGIDDCYTSAR	Oxidation (M)	1731.76	0.763012	P15880	RPS2	40S ribosomal protein S2	yes	yes	0	1	0	78.998	78.998	3	0.0012816	23975	60.55	56.159	2947.2	4015	3959.2	3721	2632.4	4562.5	3870.2	1525.1	5096.9	4867.1	2792.6	3791.2	3914.6	3852	2768.4	4506.7	3913.7	1794.2	4977.1	4618.3	1	1	1	1	1	1	1	1	1	1	20765000
LLNFPTIVER	Unmodified	1200.69	0.686658	O43681	ASNA1	ATPase ASNA1	yes	yes	0	0	0	86.611	86.611	2	6.6321e-08	26747	196.52	133.31	24211	42533	37905	38503	19448	39617	34881	9667.2	38886	49703	22961	40156	37184	39798	21047	39378	34874	12355	38199	47025	1	1	1	1	1	1	1	1	1	1	36638000
LLNIWQER	Unmodified	1070.59	0.587279	Q9NQG5	RPRD1B	Regulation of nuclear pre-mRNA domain-containing protein 1B	yes	yes	0	0	0	81.326	81.326	2	0.0036405	24803	134.15	80.684	14378	25440	23158	23487	12596	23585	21645	5463	17716	27646	13638	24021	22702	24237	13530	23461	21491	7015.1	17647	26159	1	1	1	1	1	1	1	1	1	1	16059000
LLNQEEGEYYNVPIPEGDEEGNMELR	Oxidation (M)	3052.36	0.360775	P17252	PRKCA	Protein kinase C alpha type	yes	yes	0	1	0	77.309	77.309	3	5.8947e-11	24269	91.541	89.067	3634	5597.1	5634.4	5388.7	3192.8	5738.8	4124.9	1634.8	4706.6	664.83	3446.2	5286.2	5530.3	5551.3	3397.9	5686.4	4170	1818.9	4619.4	663.85	1	1	1	1	1	1	1	1	1	1	82303000
LLNTFLER	Unmodified	1004.57	0.565481	Q14204	DYNC1H1	Cytoplasmic dynein 1 heavy chain 1	yes	yes	0	0	0	82.724	82.724	2	0.0014322	25303	170.3	115.52	71196	120050	111020	110990	54800	118780	100260	15632	90460	127910	67519	113360	108900	114640	59564	117660	99605	23531	89672	120800	1	1	1	1	1	1	1	1	1	1	30908000
LLPDDPYEK	Unmodified	1088.54	0.538991	P78417	GSTO1	Glutathione S-transferase omega-1	yes	yes	0	0	0	69.032	69.032	2;3	0.0034408	20687	76.827	62.62	15108	27980	30751	27776	13700	28588	28829	8635.8	27819	34806	14355	26431	29885	28545	15123	28434	28592	10484	27492	32974	2	2	2	2	2	2	2	2	2	2	410470000
LLPDTINSINLDR	Unmodified	1482.8	0.804207	Q14008	CKAP5	Cytoskeleton-associated protein 5	yes	yes	0	0	0	82.786	82.786	2	0.0012529	25326	122.18	74.98	5647.9	8921.7	8325.1	7827.7	5147.4	8387	6903.3	2270.4	7434.3	6862.3	5354.4	8421.8	8193.3	8113	5436.6	8318	6957.1	2721.1	7312.9	6514.2	1	1	1	1	1	1	1	1	1	1	11083000
LLPEMVR	Unmodified	856.484	0.484059	Q9Y2G5	POFUT2	GDP-fucose protein O-fucosyltransferase 2	yes	yes	0	0	0	70.319	70.319	2	0.02955	21212	97.473	45.785	2403	4910.3	3938	5037.9	4947.6	9831.8	8455.9	3157.1	8591.7	8947.6	2279.6	4639.4	3896.1	5242	5011	9574.1	8442.7	3695.1	8471.7	8498.3	1	1	1	1	1	1	1	1	1	1	27420000
LLPGDIHQIR	Unmodified	1160.67	0.666592	Q14185	DOCK1	Dedicator of cytokinesis protein 1	yes	yes	0	0	0	59.287	59.287	3	9.6372e-06	16939	108.15	84.192	5155	8117.2	8247.5	7128.6	4953.1	8639.2	7381.4	3072.7	7290.3	11782	4889.6	7662.4	8091.2	7404	5255.2	8544.5	7394.5	3652.8	7197.2	11165	1	1	1	1	1	1	1	1	1	1	10536000
LLPGIEVLWTGPK	Unmodified	1421.83	0.828237	O60502	MGEA5	Protein O-GlcNAcase	yes	yes	0	0	0	98.784	98.784	2	1.1064e-20	31220	138.22	120.18	0	0	0	0	0	0	0	0	0	0	0	0	0	0	0	0	0	0	0	0	0	0	0	0	0	0	0	0	0	0	0
LLPLEEHYR	Unmodified	1168.62	0.624058	Q9NZN4;Q9H4M9;Q9NZN3	EHD2;EHD1;EHD3	EH domain-containing protein 2;EH domain-containing protein 1;EH domain-containing protein 3	no	no	0	0	0	62.866	62.866	2;3	5.6223e-07	18302	146.81	131.66	9571.3	15531	15409	15151	9170.1	17049	15708	4826.1	15854	16106	9078.8	14670	15117	15610	9766.8	16882	15679	5799.9	15637	15277	2	2	2	2	2	2	2	2	2	2	372400000
LLPLNDCR	Unmodified	999.517	0.51715	Q9Y281	CFL2	Cofilin-2	yes	yes	0	0	0	64.362	64.362	2	1.5966e-07	18839	138.83	109.68	0	0	0	0	0	0	0	0	0	0	0	0	0	0	0	0	0	0	0	0	0	0	0	0	0	0	0	0	0	0	0
LLPLVSDEVFIR	Unmodified	1399.81	0.807502	P11216	PYGB	Glycogen phosphorylase, brain form	yes	yes	0	0	0	97.203	97.203	2	1.1805e-27	30646	218.93	155.45	58511	100960	98080	99146	48783	99698	87566	28594	102120	122480	55515	95367	95956	101920	52978	99247	87671	35128	100140	115990	1	1	1	1	1	1	1	1	1	1	12227000
LLPPYLR	Unmodified	870.533	0.532724	P43490	NAMPT	Nicotinamide phosphoribosyltransferase	yes	yes	0	0	0	75.618	75.618	2	0.016854	22613	110.17	54.668	27725	51499	49732	51155	24701	48349	44441	13553	50502	61366	26318	48647	48543	52500	26829	48267	44455	16792	49573	58097	2	2	2	2	2	2	2	2	2	2	30344000
LLPQFLLHLDK	Unmodified	1335.79	0.791458	Q8N4J0	C9orf41	UPF0586 protein C9orf41	yes	yes	0	0	0	93.784	93.784	3	0.0020382	29384	68.069	49.289	0	0	0	0	0	0	0	0	0	0	0	0	0	0	0	0	0	0	0	0	0	0	0	0	0	0	0	0	0	0	0
LLPVLDR	Unmodified	824.512	0.511988	Q53FA7	TP53I3	Quinone oxidoreductase PIG3	yes	yes	0	0	0	75.535	75.535	2	0.0079348	22578	138.85	84.323	10303	15311	15871	14337	7506.2	14359	14831	6981.3	13792	15468	9770.4	14458	15572	14780	8213.7	14328	14716	7754.7	13652	14726	1	1	1	1	1	1	1	1	1	1	51090000
LLPVYLNCVLK	Unmodified	1330.77	0.76828	P53992	SEC24C	Protein transport protein Sec24C	yes	yes	0	0	0	96.331	96.331	3	0.0026796	30311	71.614	55.081	2999.9	5759.7	5740.7	5483.2	2877	6173.1	4586.6	2217.9	7077.7	9392.2	2849	5439.4	5591.2	5658	3115.2	6124.9	4654.9	2661	6877.9	8895.2	1	1	1	1	1	1	1	1	1	1	6069800
LLPYWNER	Unmodified	1089.56	0.56073	P07738	BPGM	Bisphosphoglycerate mutase	yes	yes	0	0	0	77.449	77.449	2	0.0036848	23350	152.31	100.63	31146	53665	54033	48945	24721	49998	44304	14955	48121	67246	29557	50669	52770	50560	27098	49756	44262	18385	47319	63666	1	1	1	1	1	1	1	1	1	1	11704000
LLQAAAGASAR	Unmodified	1027.58	0.577442	Q96T76	MMS19	MMS19 nucleotide excision repair protein homolog	yes	yes	0	0	0	55.269	55.269	2	0.0043365	14908	111.61	69.767	13178	21377	20253	22619	10749	19412	18215	5714.3	18088	28618	12496	20202	19885	23097	11575	19483	18179	7124.9	17853	27079	1	1	1	1	1	1	1	1	1	1	29471000
LLQAETER	Unmodified	958.508	0.50836	Q9Y2H0	DLGAP4	Disks large-associated protein 4	yes	yes	0	0	0	50.767	50.767	2	0.0064873	14187	114.2	61.72	18010	25291	21536	22074	14270	22460	22225	8241.1	20215	18025	17055	23873	21409	22868	15021	22351	22186	9360.6	20031	17164	1	1	1	1	1	1	1	1	1	1	48820000
LLQAFLER	Unmodified	988.571	0.570566	P55060	CSE1L	Exportin-2	yes	yes	0	0	0	90.181	90.181	2	0.0024381	28056	147.04	91.135	19981	30117	31836	31869	14970	32745	25947	5830.7	30733	34377	18951	28460	31189	32629	16347	32510	26016	7927.4	30121	32505	1	1	1	1	1	1	1	1	1	1	21238000
LLQAGFSELK	Unmodified	1104.62	0.61791	Q9ULA0	DNPEP	Aspartyl aminopeptidase	yes	yes	0	0	0	81.311	81.311	2;3	2.3979e-05	24778	155.06	97.098	11875	23840	23415	22407	10591	24311	23100	7017.2	23983	20416	11280	22512	22780	23125	11682	24105	22937	8324.1	23626	19387	2	2	2	2	2	2	2	2	2	2	59754000
LLQAMEPVHVAR	Unmodified	1362.74	0.74419	Q16401	PSMD5	26S proteasome non-ATPase regulatory subunit 5	yes	yes	0	0	0	66.007	66.007	3	0.00041313	19022	94.82	77.088	2685.8	4188.6	5249.8	4413.9	3133.2	4562	4235.7	2296.7	3672.1	5181.2	2551.1	3958.1	5115	4520.7	3319.6	4547.5	4243.2	2547.6	3647.2	4931.8	1	1	1	1	1	1	1	1	1	1	69145000
LLQAQGVEVPSK	Unmodified	1267.71	0.713601	O60841	EIF5B	Eukaryotic translation initiation factor 5B	yes	yes	0	0	0	66.803	66.803	2	0.00046315	19291	130.98	109.53	10815	19749	19802	23023	11043	22361	20056	6419.8	20274	21933	10268	18675	19333	23429	11851	22285	19989	7718.2	19995	20801	1	1	1	1	1	1	1	1	1	1	23064000
LLQDAIR	Unmodified	827.486	0.486502	Q92974	ARHGEF2	Rho guanine nucleotide exchange factor 2	yes	yes	0	0	0	63.467	63.467	2	0.015353	18967	114.43	35.124	8759.8	12477	12368	11868	6832.2	13029	10954	1942.4	11291	13296	8302.5	11784	12186	12242	7318.8	12894	10961	2778.6	11127	12565	2	2	2	2	2	2	2	2	2	2	239020000
LLQDFFNGK	Unmodified	1080.56	0.560395	P11142;P54652;P17066	HSPA8;HSPA2;HSPA6	Heat shock cognate 71 kDa protein;Heat shock-related 70 kDa protein 2;Heat shock 70 kDa protein 6	no	no	0	0	0	93.594	93.594	2;3	1.3351e-06	29277	191.85	131.06	48158	93643	99031	100760	44380	100370	95554	21746	101070	131940	45760	88502	96221	103020	48993	99888	94959	28836	99488	124740	2	2	2	2	2	2	2	2	2	2	157200000
LLQDFFNGR	Unmodified	1108.57	0.566543	P0DMV9;P0DMV8	HSPA1B;HSPA1A	Heat shock 70 kDa protein 1B;Heat shock 70 kDa protein 1A	yes	no	0	0	0	90.71	90.71	2	0.020482	28224	76.825	49.196	16633	24842	25726	26513	15603	26959	24099	8990.7	28102	30077	15773	23477	25274	27128	16555	26834	24232	10621	27558	28529	1	1	1	1	1	1	1	1	1	1	66903000
LLQDISEAR	Unmodified	1043.56	0.561123	Q63HN8	RNF213	E3 ubiquitin-protein ligase RNF213	yes	yes	0	0	0	71.028	71.028	2	0.0014279	21771	115.86	73.026	0	0	0	0	0	0	0	0	0	0	0	0	0	0	0	0	0	0	0	0	0	0	0	0	0	0	0	0	0	0	0
LLQDSVDFSLADAINTEFK	Unmodified	2125.06	0.0579154	P08670	VIM	Vimentin	yes	yes	0	0	0	98.927	98.927	3	1.0807e-21	29607	145.91	113.23	19115	2778.6	3143.5	10849	12739	5387.8	13396	8785.8	16141	8190.1	18028	2670.8	4202.3	10559	12373	5702.2	13679	8927.9	15810	7915.3	2	2	2	2	2	2	2	2	2	2	32003000
LLQEALEAEER	Unmodified	1299.67	0.667045	Q96JY6;H7C1D1	PDLIM2	PDZ and LIM domain protein 2	yes	no	0	0	0	80.07	80.07	2;3	1.7724e-05	25113	120.32	86.958	15291	21127	21062	18445	11724	21290	19208	5894	15161	22380	14491	19942	20776	19148	12551	21062	19082	7183.1	15131	21210	3	3	3	3	3	3	3	3	3	3	143970000
LLQESFWK	Dioxidation (MW)	1081.54	0.544411	Q5VVP1	SPATA31A6	Spermatogenesis-associated protein 31A6	yes	yes	1	0	0	96.242	96.242	2	0.070185	30232	94.006	56.847	41949	77601	75829	73180	35950	76702	83214	17593	76370	87609	39822	73282	74009	75465	39499	76149	82247	22577	75644	82902	1	1	1	1	1	1	1	1	1	1	169530000
LLQIIER	Unmodified	883.549	0.549102	P78527	PRKDC	DNA-dependent protein kinase catalytic subunit	yes	yes	0	0	0	79.259	79.259	2	0.015681	24015	113.5	15.081	6262.1	9565.2	9371.5	9426.7	5129	10631	8222.5	2041.4	8174.2	9651.1	5937.2	9035.2	9211.7	9706.9	5499.1	10513	8219.9	2671.4	8067.5	9134.9	1	1	1	1	1	1	1	1	1	1	21274000
LLQKPLR	Unmodified	866.57	0.570172	Q9UBG0	MRC2	C-type mannose receptor 2	yes	yes	0	0	0	53.965	53.965	2	0.012382	14311	103.28	55.042	11399	24162	23851	21565	10780	22006	19356	4645.2	18462	27240	10833	22810	23157	22308	11832	21872	19267	6153.1	18254	25758	1	1	1	1	1	1	1	1	1	1	23276000
LLQLVEDR	Unmodified	984.56	0.560395	P17844	DDX5	Probable ATP-dependent RNA helicase DDX5	yes	yes	0	0	0	80.143	80.143	2	0.004921	24340	120.87	53.875	6869.4	10998	9464.4	10176	4860.5	9813.8	9087.5	1542.8	8469.2	12916	6509.9	10385	9332.6	10493	5263.5	9773.7	9030.3	2257.2	8382.8	12198	1	1	1	1	1	1	1	1	1	1	14844000
LLQQEEEIK	Unmodified	1128.6	0.602654	P54136	RARS	Arginine--tRNA ligase, cytoplasmic	yes	yes	0	0	0	63.494	63.494	2	3.2269e-06	18912	187.22	101.35	28167	42501	44391	44881	24177	43957	41859	11783	43703	51832	26714	40162	43553	45923	25980	43796	41810	14628	43044	49078	1	1	1	1	1	1	1	1	1	1	50844000
LLQTAATAAQQGGQANHPTAAVVTEK	Unmodified	2575.34	0.335428	P40763	STAT3	Signal transducer and activator of transcription 3	yes	yes	0	0	0	50.161	50.161	4	6.4552e-05	15937	53.266	46.234	15214	17526	17435	17893	15308	17742	14454	8087.2	19004	16645	14405	16558	17401	18347	15653	17701	14878	8987.8	18558	15860	3	3	3	3	3	3	3	3	3	3	126720000
LLQTSNITK	Unmodified	1016.59	0.58661	Q13177;O75914;Q13153	PAK2;PAK3;PAK1	Serine/threonine-protein kinase PAK 2;PAK-2p27;PAK-2p34;Serine/threonine-protein kinase PAK 3;Serine/threonine-protein kinase PAK 1	no	no	0	0	0	61.9	61.9	2	0.00023	17362	166.19	105.4	10495	24280	24217	22903	8462	20904	22420	3011.4	16694	24920	9982.4	22929	23430	23568	9709.4	20865	21994	4464.9	16715	23535	1	1	1	1	1	1	1	1	1	1	142160000
LLREELQLLQEQGSYVGEVVR	Unmodified	2457.32	0.322738	P62195	PSMC5	26S protease regulatory subunit 8	yes	yes	0	0	1	95.571	95.571	3;4	8.1181e-23	30007	138.02	126.07	13632	17222	16330	17395	12281	18047	15192	7848.8	18145	28421	12909	16270	16244	17860	12746	17986	15405	9124.5	17779	26943	3	3	3	3	3	3	3	3	3	3	101890000
LLSAACR	Unmodified	789.417	0.416708	P49327	FASN	Fatty acid synthase;[Acyl-carrier-protein] S-acetyltransferase;[Acyl-carrier-protein] S-malonyltransferase;3-oxoacyl-[acyl-carrier-protein] synthase;3-oxoacyl-[acyl-carrier-protein] reductase;3-hydroxyacyl-[acyl-carrier-protein] dehydratase;Enoyl-[acyl-carrier-protein] reductase;Oleoyl-[acyl-carrier-protein] hydrolase	yes	yes	0	0	0	50.444	50.444	2	0.0074909	13510	144.9	96.8	5572.4	8717.6	8368	8246.5	3611.9	8154.6	6238.8	1731.5	6171.7	10938	5283.4	8232.5	8212.1	8494.5	3983.2	8117.9	6222.5	2315.3	6092.4	10340	1	1	1	1	1	1	1	1	1	1	63185000
LLSAEFLEQHYDR	Unmodified	1619.79	0.794371	Q9Y376	CAB39	Calcium-binding protein 39	yes	yes	0	0	0	75.593	75.593	3	1.0224e-07	22683	131.69	116.82	2601.6	4993.6	4748.5	4313	2348.5	4473.8	4197.1	1116.2	4616.4	4754.7	2469.8	4713.4	4632.2	4472.6	2551.5	4444	4195	1393	4537.2	4502.9	1	1	1	1	1	1	1	1	1	1	69017000
LLSAGATK	Unmodified	759.449	0.449054	P11908	PRPS2	Ribose-phosphate pyrophosphokinase 2	yes	yes	0	0	0	54.994	54.994	2	0.030247	14706	86.332	46.234	18064	41904	39361	37921	14521	39771	40121	9747.9	38713	54755	17173	39563	38154	39209	16563	39508	39572	12591	38258	51784	1	1	1	1	1	1	1	1	1	1	42193000
LLSAGATR	Unmodified	787.455	0.455202	P60891;P21108	PRPS1;PRPS1L1	Ribose-phosphate pyrophosphokinase 1;Ribose-phosphate pyrophosphokinase 3	yes	no	0	0	0	48.346	48.346	2	0.0039126	12690	131.27	38.445	8730.5	16419	16049	16495	7089.3	16381	17148	3262.8	16688	14044	8288.8	15511	15649	16930	7865	16287	16960	4204.3	16486	13300	1	1	1	1	1	1	1	1	1	1	103370000
LLSDSLPPSTGTFQEAQSR	Unmodified	2033.01	0.00654853	Q9Y490	TLN1	Talin-1	yes	yes	0	0	0	72.317	72.317	3	1.9262e-21	22006	142.35	127.47	14852	19010	17313	17250	13510	16835	14655	9556.9	14984	29340	14063	17948	17248	17813	13951	16857	14872	10752	14771	27848	3	3	3	3	3	3	3	3	3	3	91255000
LLSEAQR	Unmodified	815.45	0.450116	Q9UHL4	DPP7	Dipeptidyl peptidase 2	yes	yes	0	0	0	48.38	48.38	2	0.070991	13076	81.32	38.846	5041.2	7267.6	6790	6419.2	5122.1	6666.6	6277.4	2032.3	6622.1	7985.8	4776.9	6860.6	6718.3	6646.8	5313	6628.1	6343.8	2458.8	6519.4	7566.7	1	1	1	1	1	1	1	1	1	1	20118000
LLSEDPANYADAPTEGIR	Unmodified	1930.93	0.927236	O14841	OPLAH	5-oxoprolinase	yes	yes	0	0	0	72.35	72.35	2	2.713e-07	22425	92.295	72.008	4102.9	5661.4	7246	5752.4	3324.1	5701	4901.5	2167.6	5707.2	6529.5	3894.1	5348.6	7070.5	5900	3628	5684.7	4935.7	2507.9	5597.1	6198.5	1	1	1	1	1	1	1	1	1	1	20492000
LLSEEVFDFSSGQITQVK	Unmodified	2026.03	0.025887	O14980	XPO1	Exportin-1	yes	yes	0	0	0	95.594	95.594	3	0.011901	27539	44.567	33.093	942.08	224.07	394.3	428.62	804.32	240.01	680.8	266.28	856.25	423.07	889.39	212.84	433.32	424.57	790.44	250.12	703.73	278.83	837.42	404.53	1	1	1	1	1	1	1	1	1	1	1078900
LLSEVKK	Unmodified	815.512	0.511654	P42025;P61163	ACTR1B;ACTR1A	Beta-centractin;Alpha-centractin	no	no	0	0	1	59.348	59.348	3	0.064534	16387	62.2	29.079	0	0	0	0	0	0	0	0	0	0	0	0	0	0	0	0	0	0	0	0	0	0	0	0	0	0	0	0	0	0	0
LLSLDPSHER	Unmodified	1165.61	0.609136	O15460	P4HA2	Prolyl 4-hydroxylase subunit alpha-2	yes	yes	0	0	0	60.099	60.099	3	0.0003057	17231	84.817	67.381	4584.1	6530.4	6469.9	6127.8	5312.6	7096.3	5861.4	2344.3	6125.6	6752.3	4344.8	6166.7	6393.3	6332	5467.6	7022.9	5947.2	2739.2	6032.9	6412.3	1	1	1	1	1	1	1	1	1	1	71750000
LLSNDEVTIK	Unmodified	1130.62	0.618304	Q92734	TFG	Protein TFG	yes	yes	0	0	0	69.406	69.406	2	0.0040943	20386	90.15	61.752	2840	5888.6	6124.7	6428.7	3174.4	6780	6816.1	1329.4	5731.1	6795.4	2699.7	5565.8	5949.1	6573.4	3446	6724.7	6733.7	1749.4	5700.9	6429.5	1	1	1	1	1	1	1	1	1	1	451800000
LLSPFMPFVTEELFQR	Unmodified	1953.01	0.00700622	P26640	VARS	Valine--tRNA ligase	yes	yes	0	0	0	100.89	100.89	2	3.0355e-18	32002	160.11	135.26	13266	25927	24290	24957	14741	25870	22150	11226	29144	38483	12595	24487	23722	25699	15635	25779	22382	12987	28460	36496	1	1	1	1	1	1	1	1	1	1	31366000
LLSPGAR	Unmodified	712.423	0.423173	P21964	COMT	Catechol O-methyltransferase	yes	yes	0	0	0	48.224	48.224	2	0.027242	12608	99.279	56.311	6111.7	10157	10764	9814.9	5157	9298.1	8656.6	1800.7	8475.6	12152	5800.7	9593.1	10509	10090	5613.7	9271.9	8638.7	2463	8370.5	11484	1	1	1	1	1	1	1	1	1	1	125680000
LLSPTER	Unmodified	814.455	0.454868	Q9NY33	DPP3	Dipeptidyl peptidase 3	yes	yes	0	0	0	50.208	50.208	2	0.019674	13770	105.2	53.513	3278.9	5140.1	4980.6	4644.4	2491.7	4686.2	4230.1	1808.2	4373.1	5084.9	3109	4852.8	4890.1	4799.7	2700.3	4668.9	4226.3	2078.5	4308.8	4829.9	1	1	1	1	1	1	1	1	1	1	81917000
LLSSAFDEVYPALPSDVQTAIK	Unmodified	2363.23	0.226043	O00410	IPO5	Importin-5	yes	yes	0	0	0	97.88	97.88	3	1.5271e-11	30898	95.957	79.078	21065	42876	42700	46584	20351	46830	40412	13458	44042	47552	20014	40525	41517	47609	22259	46600	40272	16225	43302	45087	1	1	1	1	1	1	1	1	1	1	77983000
LLSSEDIEGMR	Unmodified	1248.6	0.602002	P53582	METAP1	Methionine aminopeptidase 1	yes	yes	0	0	0	69.181	69.181	2	8.5996e-27	21067	212.03	176.68	9111.5	16748	17340	21364	14409	25773	20723	6004.6	25894	33252	8652.6	15848	16963	21725	14890	25452	20932	7791.1	25330	31450	1	1	1	1	1	1	1	1	1	1	40473000
LLSTDPVAAK	Unmodified	1013.58	0.575711	Q10567	AP1B1	AP-1 complex subunit beta-1	yes	yes	0	0	0	65.606	65.606	2	0.00078309	18956	133.13	91.705	30027	59389	56962	58265	26878	56731	50951	11439	53571	128320	28514	56096	55486	59869	29395	56607	50779	17096	52748	121100	2	2	2	2	2	2	2	2	2	2	118220000
LLSTDPVTAK	Unmodified	1043.59	0.586276	P63010	AP2B1	AP-2 complex subunit beta	yes	yes	0	0	0	65.388	65.388	2;3	7.2261e-06	18823	171.56	115.89	21442	40808	39388	37731	18759	38645	33038	7342	37046	46864	20357	38532	38404	38944	20460	38391	33054	9989.7	36383	44298	3	3	3	3	3	3	3	3	3	3	275330000
LLSTELQAELSR	Unmodified	1358.74	0.740544	Q8N129	CNPY4	Protein canopy homolog 4	yes	yes	0	0	0	81.325	81.325	2	1.7886e-08	25311	163.12	131.89	7518.1	11469	11221	9323.8	6574.2	11063	10384	4737.7	9774.6	13071	7127.9	10822	11036	9732.2	6999.1	10957	10370	5391.3	9670.5	12418	1	1	1	1	1	1	1	1	1	1	33057000
LLSVEGSTLR	Unmodified	1073.61	0.608074	O00159	MYO1C	Unconventional myosin-Ic	yes	yes	0	0	0	66.442	66.442	2	2.2505e-17	19693	205.91	152.36	7609.6	10866	9874.8	10013	5484.6	10098	10033	2522.1	9656.5	12292	7209.1	10260	9767.9	10335	5889	10046	9984.3	3193.9	9544	11633	1	1	1	1	1	1	1	1	1	1	211190000
LLSVNIR	Unmodified	813.507	0.507237	P07814	EPRS	Bifunctional glutamate/proline--tRNA ligase;Glutamate--tRNA ligase;Proline--tRNA ligase	yes	yes	0	0	0	67.636	67.636	2	0.010565	19519	128.48	0	10825	18480	17382	15503	8815.9	17195	14174	3826.1	14622	19666	10268	17440	17031	16127	9528.3	17029	14182	4948.5	14409	18606	2	2	2	2	2	2	2	2	2	2	213190000
LLSVPLR	Unmodified	796.517	0.517074	Q9ULZ3	PYCARD	Apoptosis-associated speck-like protein containing a CARD	yes	yes	0	0	0	70.992	70.992	2	0.010048	20916	130.05	73.541	15561	24985	24422	24873	13040	28616	23387	6999.9	22813	29705	14758	23601	23962	25606	14050	28301	23294	8754.1	22534	28133	1	1	1	1	1	1	1	1	1	1	27018000
LLSWSDNWR	Unmodified	1175.57	0.572357	Q8TCD5	NT5C	5'(3')-deoxyribonucleotidase, cytosolic type	yes	yes	0	0	0	83.784	83.784	2	1.2307e-09	25670	182.73	133.29	13015	22335	22387	20574	11956	23591	22165	6470.7	23519	29189	12350	21089	21895	21280	12895	23352	22108	8033.5	23149	27634	1	1	1	1	1	1	1	1	1	1	50817000
LLTDDGNK	Unmodified	874.44	0.439611	Q13200	PSMD2	26S proteasome non-ATPase regulatory subunit 2	yes	yes	0	0	0	54.704	54.704	2	0.018067	14663	93.162	58.355	17549	31497	29110	32069	13528	29423	26047	8273.5	28744	31574	16649	29757	28481	32850	14828	29405	25986	10070	28247	29923	1	1	1	1	1	1	1	1	1	1	56332000
LLTETEDWLYEEGEDQAK	Unmodified	2167.98	0.979725	Q92598	HSPH1	Heat shock protein 105 kDa	yes	yes	0	0	0	95.89	95.89	2;3	4.5429e-13	30574	123.02	113.1	3110.7	6133.2	6062.9	6686.3	3816.1	6402.1	6029.1	2108.5	6714.2	7061.6	2954.6	5796.9	5911.9	6826.9	4037.2	6389.3	6049.5	2494.2	6595.9	6698.2	2	2	2	2	2	2	2	2	2	2	57505000
LLTGELLPTDGMIR	Oxidation (M)	1543.83	0.827979	Q9UG63	ABCF2	ATP-binding cassette sub-family F member 2	yes	yes	0	1	0	82.785	82.785	2	0.012425	25319	56.013	38.105	3874.7	6631.8	5738.5	5625.1	4474.4	6319.9	5941.2	3097.5	6650.7	5105.2	3673.5	6259.1	5658.5	5848.3	4636.7	6273	5996.7	3385.7	6532.2	4878.9	1	1	1	1	1	1	1	1	1	1	11248000
LLTIGDANGEIQR	Unmodified	1398.75	0.746692	Q86X55	CARM1	Histone-arginine methyltransferase CARM1	yes	yes	0	0	0	69.256	69.256	2	1.7508e-24	20807	197.73	164.89	10011	15750	15841	16018	8917.3	16806	14685	4433.1	14301	20949	9494.6	14880	15542	16443	9539.2	16695	14660	5557.4	14127	19828	1	1	1	1	1	1	1	1	1	1	29435000
LLTLPNGER	Unmodified	1011.57	0.571294	Q14204	DYNC1H1	Cytoplasmic dynein 1 heavy chain 1	yes	yes	0	0	0	66.128	66.128	2	0.0061118	19096	106.68	84.297	8809.8	13107	13036	13141	7837.4	12592	12303	2618.9	10871	14468	8352.2	12382	12828	13482	8322.2	12548	12270	3449.3	10787	13684	1	1	1	1	1	1	1	1	1	1	64281000
LLTSSLQK	Unmodified	888.528	0.528032	Q86W92	PPFIBP1	Liprin-beta-1	yes	yes	0	0	0	65.366	65.366	2	5.0042e-08	18729	183.26	79.049	36306	85408	81634	80302	30428	80041	68703	12164	61108	95018	34525	80653	79040	82759	34436	79569	67887	17694	60618	89753	1	1	1	1	1	1	1	1	1	1	42832000
LLTTGRE	Unmodified	788.439	0.439217	Q9NP79	VTA1	Vacuolar protein sorting-associated protein VTA1 homolog	yes	yes	0	0	1	48.736	48.736	2	0.029042	13186	97.033	9.7493	4005.2	6926.5	6275.7	6681.6	3051.4	6040.6	5660.9	1422.7	5201.4	7066.9	3798.5	6541.8	6154.2	6865.1	3323.4	6038.8	5624.4	1818.9	5151.7	6687.3	1	1	1	1	1	1	1	1	1	1	105580000
LLTTIGK	Unmodified	744.475	0.47454	Q04637;O43432	EIF4G1;EIF4G3	Eukaryotic translation initiation factor 4 gamma 1;Eukaryotic translation initiation factor 4 gamma 3	no	no	0	0	0	70.181	70.181	2	0.032018	20565	95.541	47.798	40041	87768	87168	81692	33657	84942	81914	17249	78144	132000	38066	82877	84500	84302	37994	84397	80961	23903	77265	124690	1	1	1	1	1	1	1	1	1	1	104470000
LLTVPFEK	Unmodified	945.554	0.553519	O95336	PGLS	6-phosphogluconolactonase	yes	yes	0	0	0	82.51	82.51	2	0.021305	25172	96.711	31.874	35347	72388	72739	70182	32295	68592	70213	17280	68022	85670	33588	68370	70671	72169	35695	68342	69590	21902	67210	81068	1	1	1	1	1	1	1	1	1	1	29174000
LLVDSQGLSGCSPR	Unmodified	1487.74	0.740227	O94885	SASH1	SAM and SH3 domain-containing protein 1	yes	yes	0	0	0	64.019	64.019	2	0.041688	18795	73.951	58.979	5631	8502.5	9297.5	9829.9	5923	8961.8	8704.6	2951	7929.2	11159	5342.1	8039.6	9115.2	9998	6248.5	8967.3	8705.8	3529.3	7856.7	10576	1	1	1	1	1	1	1	1	1	1	10555000
LLVGNDDVHIIAR	Unmodified	1433.8	0.799062	Q7Z6Z7	HUWE1	E3 ubiquitin-protein ligase HUWE1	yes	yes	0	0	0	66.214	66.214	3	2.2687e-10	19617	138.02	119.44	5007	6284.6	6119.2	6673.8	4616	6109.6	5266.4	2579.7	6759.7	7251.3	4742.1	5939	6080.6	6819.7	4783.7	6118.5	5370.4	2942.9	6606.5	6887.7	1	1	1	1	1	1	1	1	1	1	45458000
LLVLYSGEDDELLQR	Unmodified	1761.91	0.91488	Q9H3U1	UNC45A	Protein unc-45 homolog A	yes	yes	0	0	0	89.568	89.568	3	0.00018959	27872	74.853	59.097	4621.4	7316.6	6568.8	6614.7	3851.3	7063.4	5718	2259.1	6163.9	4840.6	4380.4	6907.7	6472.7	6841.8	4095.6	7008.8	5743	2598.1	6063	4610.3	1	1	1	1	1	1	1	1	1	1	17897000
LLVSASQDGK	Unmodified	1016.55	0.550224	Q9HAV0;P62879;P62873;P16520	GNB4;GNB2;GNB1;GNB3	Guanine nucleotide-binding protein subunit beta-4;Guanine nucleotide-binding protein G(I)/G(S)/G(T) subunit beta-2;Guanine nucleotide-binding protein G(I)/G(S)/G(T) subunit beta-1;Guanine nucleotide-binding protein G(I)/G(S)/G(T) subunit beta-3	yes	no	0	0	0	59.034	59.034	2	1.7531e-08	16254	177.06	132.37	19943	45685	45165	38929	15529	37118	35679	6619.3	35394	40693	18965	43119	43703	40354	17794	36981	35343	9047.7	34935	38470	2	2	2	2	2	2	2	2	2	2	66442000
LLVSMCQGNR	Oxidation (M)	1192.57	0.569262	P20073	ANXA7	Annexin A7	yes	yes	0	1	0	50.198	50.198	2	0.001491	13422	89.123	79.535	9832.4	17527	13375	8332.2	4296.5	7376.3	5955.1	2009.2	6266.9	7820.5	9317.2	16505	13156	9101.1	4919.9	7383.8	5990.7	2459	6170.3	7410.4	1	1	1	1	1	1	1	1	1	1	19915000
LLVVTDPR	Unmodified	911.544	0.544017	P08865	RPSA	40S ribosomal protein SA	yes	yes	0	0	0	64.738	64.738	2	0.0046612	19008	123.34	82.39	9630.1	16933	17204	14611	8269.1	15604	15518	4146.6	14597	19771	9140.9	15983	16792	15160	9020.7	15490	15423	5199.1	14442	18713	2	2	2	2	2	2	2	2	2	2	901820000
LLYEALVDCK	Unmodified	1222.63	0.62676	Q7L2H7	EIF3M	Eukaryotic translation initiation factor 3 subunit M	yes	yes	0	0	0	87.299	87.299	2;3	5.8726e-06	26991	154.56	103.68	30402	55456	54163	56298	25041	49956	33051	5926.9	29658	90279	28857	52392	52832	57652	27241	49975	33165	10372	29407	85146	2	2	2	2	2	2	2	2	2	2	40691000
LLYNNVSNFGR	Unmodified	1295.66	0.662235	Q00610	CLTC	Clathrin heavy chain 1	yes	yes	0	0	0	70.033	70.033	2	0.0072631	20503	107.1	83.127	13026	24108	25115	25666	11758	24986	23394	5854.4	22117	24363	12371	22783	24453	26247	12884	24881	23219	7347.9	21877	23076	1	1	1	1	1	1	1	1	1	1	915140000
LLYPDHFHLLR	Unmodified	1422.78	0.777205	P53041	PPP5C	Serine/threonine-protein phosphatase 5	yes	yes	0	0	0	70.076	70.076	4	1.8737e-06	20545	102.06	70.988	2103.9	3758	4323.8	3833.8	2441.6	3777.9	3275.1	1361.5	3487.8	4235.9	1999.1	3550.5	4204.7	3930.9	2600.9	3767	3299.6	1587	3432.4	4020.2	1	1	1	1	1	1	1	1	1	1	40843000
LMADNYEDDHFK	Oxidation (M)	1512.62	0.619109	Q8IUD2	ERC1	ELKS/Rab6-interacting/CAST family member 1	yes	yes	0	1	0	55.178	55.178	3	0.00052465	15700	82.543	70.929	6790.4	11322	11695	11694	6754.5	11665	10956	2247.9	10171	4958.5	6443.8	10698	11442	11984	7204.9	11585	10929	2769.2	10069	4721	1	1	1	1	1	1	1	1	1	1	22301000
LMAELVHNR	Unmodified	1081.57	0.570248	Q9UIA9	XPO7	Exportin-7	yes	yes	0	0	0	61.381	61.381	3	0.00041887	17241	90.601	74.398	4671.8	5199.8	4703.5	5206.3	4960.3	5159.6	4848.2	3966.2	5130.7	4451.1	4420.8	4912.1	4737.3	5344.5	5017.3	5167.2	4948.2	4158.7	5050.5	4283.1	1	1	1	1	1	1	1	1	1	1	25055000
LMALSHENEK	Oxidation (M)	1186.57	0.565223	Q96CV9	OPTN	Optineurin	yes	yes	0	1	0	46.689	46.689	3	0.0032225	12096	68.847	56.286	3139.6	5123.8	4880.1	5346.4	2564.3	5697.5	5319.8	1158.7	5137.6	3117.4	2977.4	4841.6	4790.8	5481.6	2777.8	5644.2	5277.8	1432.1	5077	2962.2	1	1	1	1	1	1	1	1	1	1	32538000
LMANPEALK	Oxidation (M)	1001.52	0.521567	P32455	GBP1	Interferon-induced guanylate-binding protein 1	yes	yes	0	1	0	58.654	58.654	2	0.0017358	16151	95.358	71.155	11902	27716	27105	24399	9176.2	29164	29177	3526.3	27422	9133.2	11319	26164	26238	25331	10652	28716	28691	4805.8	27132	8681.7	1	1	1	1	1	1	1	1	1	1	69249000
LMASLSDFR	Unmodified	1038.52	0.516816	O43294	TGFB1I1	Transforming growth factor beta-1-induced transcript 1 protein	yes	yes	0	0	0	80.273	80.273	2	0.0056196	24421	94.302	66.778	6371.3	11129	9399.4	9068.9	5360.4	9376.4	7030.2	3206.9	7882.7	31639	6040.2	10502	9244.2	9442.3	5702.6	9367	7099.3	4409.1	7741.7	29866	1	1	1	1	1	1	1	1	1	1	13187000
LMDEVAGIVAAR	Oxidation (M)	1259.65	0.654372	O00154	ACOT7	Cytosolic acyl coenzyme A thioester hydrolase	yes	yes	0	1	0	71.206	71.206	2	0.00010316	21824	112.71	65.137	11791	27656	20891	18793	7807	20471	12808	4288.8	6485.3	5058.4	11191	26075	20362	19864	8759.8	20251	12624	5081.5	6667.1	4862.3	1	1	1	1	1	1	1	1	1	1	42480000
LMDEVAGIVAAR	Unmodified	1243.66	0.659457	O00154	ACOT7	Cytosolic acyl coenzyme A thioester hydrolase	yes	yes	0	0	0	88.01	88.01	2;3	2.899e-10	27238	119.34	103.96	7237.8	12915	16169	17961	9775.7	17998	22607	6873.7	31162	37133	6882.3	12229	15713	18135	10487	17969	22630	8444.8	30384	35125	3	3	3	3	3	3	3	3	3	3	88037000
LMDLDVEQLGIPEQEYSCVVK	Oxidation (M)	2480.18	0.181478	P12004	PCNA	Proliferating cell nuclear antigen	yes	yes	0	1	0	88.389	88.389	3	2.0263e-11	27320	93.269	79.254	7626	20085	20432	18674	7571.8	20371	19851	3606	22042	13601	7264.2	18966	19703	19288	8618.9	20159	19677	4676.6	21656	12890	2	2	2	2	2	2	2	2	2	2	58282000
LMDLDVEQLGIPEQEYSCVVK	Unmodified	2464.19	0.186563	P12004	PCNA	Proliferating cell nuclear antigen	yes	yes	0	0	0	95.023	95.023	3	1.5834e-11	29810	99.059	84.446	1873.1	4240.3	4414	4068.7	1962.4	3776.9	2628.8	956.64	1687.9	25093	1782	4004.7	4269.8	4183.4	2144.7	3810.7	2618.2	1825	1705.3	23650	1	1	1	1	1	1	1	1	1	1	22363000
LMDLLADSR	Unmodified	1032.53	0.527381	O60763	USO1	General vesicular transport factor p115	yes	yes	0	0	0	84.957	84.957	2	0.0060668	26130	108.3	81.049	4728.4	9796.8	9121.8	9777.9	5147.9	12949	11437	2164.2	11360	14135	4490.8	9254.6	8895.7	10092	5547.6	12730	11338	3014.7	11212	13360	1	1	1	1	1	1	1	1	1	1	43470000
LMDLLDR	Unmodified	874.458	0.458238	P52306	RAP1GDS1	Rap1 GTPase-GDP dissociation stimulator 1	yes	yes	0	0	0	83.422	83.422	2	0.011632	25562	125.25	67.789	7588.3	20469	19767	18048	7527.2	23668	22843	2854.2	23006	33842	7226.1	19323	19083	18769	8578	23276	22522	4689.3	22693	31932	1	1	1	1	1	1	1	1	1	1	33679000
LMDLLGEGLKR	Oxidation (M)	1259.69	0.690757	P54136	RARS	Arginine--tRNA ligase, cytoplasmic	yes	yes	0	1	1	74.568	74.568	3	0.0039969	22274	61.958	33.79	8974.7	28054	25982	22539	7783.3	23077	19440	2528.1	14965	20340	8556.1	26471	24984	23487	9133.6	22888	19106	3945.1	14956	19211	1	1	1	1	1	1	1	1	1	1	5713900
LMDLLGEGLKR	Unmodified	1243.7	0.695843	P54136	RARS	Arginine--tRNA ligase, cytoplasmic	yes	yes	0	0	1	84.969	84.969	3	0.00071487	26125	100.93	80.602	8089.5	20163	21922	21745	10092	24585	19479	3193.6	11894	138320	7706.6	19056	21152	22276	11065	24508	19169	8200.1	12057	130310	1	1	1	1	1	1	1	1	1	1	25263000
LMDSMVAEFLK	Oxidation (M)	1298.62	0.625046	P40123	CAP2	Adenylyl cyclase-associated protein 2	yes	yes	0	1	0	87.034	87.034	2	0.0018446	26882	85.67	64.768	5943.5	11964	11737	14034	8381	21227	24166	4229.3	24047	13305	5645.8	11313	11474	14399	8926.3	20768	23838	5301.9	23732	12626	1	1	1	1	1	1	1	1	1	1	8519700
LMDSMVAEFLK	Unmodified	1282.63	0.630131	P40123	CAP2	Adenylyl cyclase-associated protein 2	yes	yes	0	0	0	99.019	99.019	2	0.027767	31316	77.192	58.094	8425.8	19090	19767	19157	9085.6	17654	14614	3695.2	14724	24433	8015.5	18034	19132	19641	9929.1	17634	14613	4983.7	14524	23092	1	1	1	1	1	1	1	1	1	1	42997000
LMDVGLIAIR	Oxidation (M)	1115.64	0.637265	P31948	STIP1	Stress-induced-phosphoprotein 1	yes	yes	0	1	0	78.23	78.23	2	0.0010239	23716	93.429	70.937	13594	32719	31101	26134	8629.3	30734	27332	3673.3	27653	7035.6	12929	30871	30070	27309	10349	30275	26932	4945.3	27271	6709.9	2	2	2	2	2	2	2	2	2	2	196230000
LMEDLDR	Oxidation (M)	906.412	0.411682	P06703	S100A6	Protein S100-A6	yes	yes	0	1	0	48.224	48.224	2	0.024119	12864	80.229	24.107	36704	75002	71826	64055	26569	76653	79148	9848.2	68520	35672	34863	70789	69851	66640	30367	75500	77749	13542	68059	33817	8	8	8	8	8	8	8	8	8	8	8160700000
LMEDLDR	Unmodified	890.417	0.416767	P06703	S100A6	Protein S100-A6	yes	yes	0	0	0	62.275	62.275	2	0.0077782	18573	140.98	52.955	31447	68983	70190	70143	31932	69351	61236	10817	65168	69673	29902	65172	68037	71937	35082	68946	61033	15218	64135	65856	7	7	7	7	7	7	7	7	7	7	12004000000
LMEDLDRNK	Oxidation (M)	1148.55	0.549573	P06703	S100A6	Protein S100-A6	yes	yes	0	1	1	47.625	47.625	2;3	0.012964	12544	64.711	48.138	11685	26383	24444	18763	8856.9	29808	22547	4401.7	23779	71507	11105	24879	23715	19908	10103	29201	22327	7554.4	23411	67434	3	3	3	3	3	3	3	3	3	3	124730000
LMEDLDRNK	Unmodified	1132.55	0.554658	P06703	S100A6	Protein S100-A6	yes	yes	0	0	1	59.392	59.392	2;3	0.00068724	16969	157.91	114.1	12530	29108	30977	21818	10993	26469	20897	1605.1	22940	195450	11926	27456	29905	22921	12477	26380	20852	8462.8	22548	184070	2	2	2	2	2	2	2	2	2	2	481570000
LMEEFVK	Unmodified	894.452	0.45209	Q9NZU5	LMCD1	LIM and cysteine-rich domains protein 1	yes	yes	0	0	0	78.071	78.071	2	0.016792	23597	110.35	63.782	5187.1	10640	10117	9047	3466.9	9254	8340.1	1232.8	26542	59231	4926.8	10042	9831.7	9389.7	3997	9277.5	8754	3332.2	25417	55802	1	1	1	1	1	1	1	1	1	1	38983000
LMEPIYLVEIQCPEQVVGGIYGVLNR	Oxidation (M)	3004.54	0.5402	P13639	EEF2	Elongation factor 2	yes	yes	0	1	0	99.226	99.226	3	1.5084e-50	31380	179.7	158.65	30558	60792	58386	42955	16960	37530	32309	8754.4	31792	45059	29020	57326	56713	45107	19874	37584	32136	11254	31391	42631	1	1	1	1	1	1	1	1	1	1	308730000
LMEPIYLVEIQCPEQVVGGIYGVLNR	Unmodified	2988.55	0.545286	P13639	EEF2	Elongation factor 2	yes	yes	0	0	0	100.01	100.01	3;4	3.8589e-79	31671	219.04	188.17	29918	48052	46502	56684	32588	67360	64593	24072	80601	102210	28373	45443	45762	57846	34360	66692	64652	28903	78850	96802	2	2	2	2	2	2	2	2	2	2	265110000
LMFEELR	Unmodified	936.474	0.473888	Q9Y3I0	RTCB	tRNA-splicing ligase RtcB homolog	yes	yes	0	0	0	77.426	77.426	2	0.0074189	23347	145.88	106.34	2441.3	4515.3	5216.8	9102.9	5475.7	12707	12161	1904.9	11872	14469	2320.5	4291.6	5109.2	9124.5	5635.7	12468	12050	2765.3	11727	13669	1	1	1	1	1	1	1	1	1	1	13501000
LMFNSPGFVEYVVDR	Oxidation (M)	1787.86	0.855257	Q16401	PSMD5	26S proteasome non-ATPase regulatory subunit 5	yes	yes	0	1	0	90.072	90.072	3	0.00013399	28007	74.89	64.232	2253.2	3729.9	4187.9	3229.8	1924.6	3123.7	1971.2	1210.7	2367.7	3614.2	2139.4	3520.6	4078.1	3345.1	2087.7	3118.6	2015.1	1397.4	2319.4	3431.2	1	1	1	1	1	1	1	1	1	1	10906000
LMGEDEKPAAK	Oxidation (M)	1203.58	0.580538	Q9UHV9	PFDN2	Prefoldin subunit 2	yes	yes	0	1	0	43.519	43.519	3	0.018794	10453	48.741	34.932	9741.8	33537	33427	27073	8154.9	33225	28904	3437.4	26776	10077	9307	31644	32027	28291	10059	32674	28367	4905.9	26510	9568.2	2	2	2	2	2	2	2	2	2	2	79064000
LMGEDEKPAAK	Dioxidation (MW)	1219.58	0.575453	Q9UHV9	PFDN2	Prefoldin subunit 2	yes	yes	1	0	0	45.505	45.505	3	0.0066786	11152	67.93	52.958	4109.3	12296	11620	10348	3904.4	12785	13695	1809.9	13268	3164.3	3916.6	11604	11193	10783	4555.8	12574	13459	2336.1	13109	3021.5	1	1	1	1	1	1	1	1	1	1	9850800
LMGSILGVR	Unmodified	944.548	0.547722	Q15643	TRIP11	Thyroid receptor-interacting protein 11	yes	yes	0	0	0	68.915	68.915	2	0.056233	20002	63.148	26.054	6227.4	12603	13553	12764	4852.1	11891	11416	2142.3	12529	7819.9	5920.2	11907	13132	13082	5531.5	11851	11335	2762.3	12315	7412.9	1	1	1	1	1	1	1	1	1	1	7293600000
LMIEMDGTENK	2 Oxidation (M)	1311.57	0.568653	P06733	ENO1	Alpha-enolase	yes	yes	0	2	0	54.575	54.575	2;3	0.0010993	15626	83.429	62.804	69094	129930	137790	128700	53639	124080	66006	16367	37501	22597	65638	122730	133790	132150	59550	123270	65814	21272	38212	21656	7	7	7	7	7	7	7	7	7	7	1357000000
LMIEMDGTENK	Oxidation (M);Dioxidation (MW)	1327.56	0.563568	P06733	ENO1	Alpha-enolase	yes	yes	1	1	0	57.299	57.299	2;3	0.00094874	16272	80.24	67.472	28151	57534	63411	62919	29379	71736	27012	7574.8	9998.3	9371.2	26770	54381	61403	64416	31774	70725	27144	10367	10587	8999.5	3	3	3	3	3	3	3	3	3	3	123820000
LMIEMDGTENK	Oxidation (M)	1295.57	0.573738	P06733	ENO1	Alpha-enolase	yes	yes	0	1	0	62.192	62.192	2;3	1.2636e-09	19042	156.35	141.66	63870	117760	104980	92659	41344	81305	260140	73376	280120	167810	60592	111100	102980	96489	48826	82219	254840	78965	275550	159710	7	7	7	7	7	7	7	7	7	7	1042200000
LMIEMDGTENK	Unmodified	1279.58	0.578824	P06733	ENO1	Alpha-enolase	yes	yes	0	0	0	71.409	71.409	2;3	1.1956e-58	21035	265.58	223.93	18996	29692	29117	27408	18841	41820	249950	74898	342490	291180	18013	28036	29047	28512	23082	42238	245860	82620	334010	275910	6	6	6	6	6	6	6	6	6	6	2136000000
LMITDAAR	Oxidation (M)	905.464	0.464052	P46821	MAP1B	Microtubule-associated protein 1B;MAP1B heavy chain;MAP1 light chain LC1	yes	yes	0	1	0	52.225	52.225	2	0.0050973	14578	96.285	69.323	23100	28829	23491	20778	15245	21395	19220	9659.4	18971	18936	21860	27188	23538	21836	16014	21306	19367	10714	18729	18054	2	2	2	2	2	2	2	2	2	2	68785000
LMLAQDEER	Oxidation (M)	1119.52	0.523023	O43592	XPOT	Exportin-T	yes	yes	0	1	0	50.791	50.791	2	0.0041361	14192	84.743	55.367	4277.7	6854.7	6728	7242.9	3369.3	9662.1	9037.7	1817.5	10412	3224	4056.9	6477.6	6603.4	7451.9	3698.9	9484.6	8965	2224.3	10215	3077.9	1	1	1	1	1	1	1	1	1	1	42773000
LMLAVVK	Unmodified	772.488	0.488082	P08133	ANXA6	Annexin A6	yes	yes	0	0	0	78.425	78.425	2	0.0077924	23679	140.79	89.889	85004	241500	250990	216770	87702	232790	262570	49863	271230	316740	81058	228000	241520	224340	101120	230930	259110	66649	267250	299400	1	1	1	1	1	1	1	1	1	1	190370000
LMLDGDR	Unmodified	818.396	0.395638	P13797	PLS3	Plastin-3	yes	yes	0	0	0	56.847	56.847	2	0.0005675	16344	117.16	80.604	0	0	0	0	0	0	0	0	0	0	0	0	0	0	0	0	0	0	0	0	0	0	0	0	0	0	0	0	0	0	0
LMLLLEVISGER	Oxidation (M)	1387.77	0.774487	O43707;P12814;P35609;Q08043	ACTN4;ACTN1;ACTN2;ACTN3	Alpha-actinin-4;Alpha-actinin-1;Alpha-actinin-2;Alpha-actinin-3	no	no	0	1	0	100.45	100.45	2	2.3509e-11	31865	164.85	148.08	88722	105340	69593	57482	32352	64136	52376	15402	58347	58855	83882	99240	70758	62049	35318	63490	52516	19111	57318	55776	1	1	1	1	1	1	1	1	1	1	42400000
LMLLLEVISGER	Unmodified	1371.78	0.779572	O43707;P12814;P35609;Q08043	ACTN4;ACTN1;ACTN2;ACTN3	Alpha-actinin-4;Alpha-actinin-1;Alpha-actinin-2;Alpha-actinin-3	no	no	0	0	0	101.64	101.64	3	1.0965e-05	32287	119.74	83.8	6695.8	16511	17119	14854	5397.7	11274	11129	2622.1	10784	15892	6375	15588	16506	15296	6250.3	11382	11044	3444.3	10655	15024	1	1	1	1	1	1	1	1	1	1	19229000
LMNLPLHSVK	Unmodified	1150.65	0.65325	Q9BZQ8	FAM129A	Protein Niban	yes	yes	0	0	0	68.524	68.524	3	0.011825	19965	59.542	39.213	7365.6	17504	16520	15192	7091.3	18205	14148	3175.1	15451	40307	7004	16522	16006	15788	7854	18001	14098	4981.8	15190	38027	1	1	1	1	1	1	1	1	1	1	18313000
LMPGQDPEK	Oxidation (M)	1029.48	0.480096	Q96AY3	FKBP10	Peptidyl-prolyl cis-trans isomerase FKBP10	yes	yes	0	1	0	45.614	45.614	2;3	0.017766	11941	55.567	39.364	16712	34561	35018	34665	13345	35618	32610	4721.3	33444	5447.1	15882	32649	33979	35602	15096	35282	32292	6097.2	32964	5238.3	3	3	3	3	3	3	3	3	3	3	458200000
LMPGQDPEK	Dioxidation (MW)	1045.47	0.475011	Q96AY3	FKBP10	Peptidyl-prolyl cis-trans isomerase FKBP10	yes	yes	1	0	0	47.775	47.775	2	0.030039	12837	106.42	60.793	6623.1	12456	12597	13018	5149.7	16867	17982	3406.6	15890	4144.9	6289.5	11770	12274	13394	5845.1	16574	17631	4063.6	15767	3981.7	1	1	1	1	1	1	1	1	1	1	23792000
LMPGQDPEK	Unmodified	1013.49	0.485181	Q96AY3	FKBP10	Peptidyl-prolyl cis-trans isomerase FKBP10	yes	yes	0	0	0	53.583	53.583	2	0.0051331	14731	107.57	69.929	5467.7	11425	10173	7906.8	3134.5	5125	3785.2	118.83	3607.7	62283	5191.5	10773	9887.9	8288.5	3605.5	5315.7	3816.9	2189.9	3567.2	58650	1	1	1	1	1	1	1	1	1	1	94740000
LMSNLDSNR	Oxidation (M)	1064.49	0.492058	P26447	S100A4	Protein S100-A4	yes	yes	0	1	0	41.748	41.748	2	0.00021611	10790	125.47	94.166	48704	84862	83814	74959	33016	78770	76517	18787	72822	36113	46218	80110	81837	77631	37115	78101	75698	22258	72010	34440	6	6	6	6	6	6	6	6	6	6	1346800000
LMSNLDSNR	Dioxidation (MW)	1080.49	0.486972	P26447	S100A4	Protein S100-A4	yes	yes	1	0	0	44.147	44.147	2	5.864e-06	11646	177.7	121.15	14036	28651	23937	16645	5791.4	15920	18164	3638.7	9180.1	5878.3	13319	26997	23335	17812	7114.9	15847	17650	4303	9439.1	5619.3	1	1	1	1	1	1	1	1	1	1	28251000
LMSNLDSNR	Unmodified	1048.5	0.497143	P26447	S100A4	Protein S100-A4	yes	yes	0	0	0	54.369	54.369	2	3.5444e-10	14971	191.17	153.01	10786	18876	21253	26521	16806	34440	32396	5851.2	30006	32362	10246	17875	20773	26892	17535	33870	32162	7952.2	29708	30608	2	2	2	2	2	2	2	2	2	2	1158900000
LMSPTGGR	Unmodified	817.412	0.411622	O95487;O95486	SEC24B;SEC24A	Protein transport protein Sec24B;Protein transport protein Sec24A	no	no	0	0	0	45.034	45.034	2	0.039712	11745	81.784	33.61	9972.7	17274	17481	18752	10965	19905	17954	6453.4	18394	20093	9464.9	16326	17104	19182	11611	19769	17952	7599.9	18131	19070	2	2	2	2	2	2	2	2	2	2	30580000
LMTDTINEPILLCR	Oxidation (M)	1703.86	0.858627	O43776	NARS	Asparagine--tRNA ligase, cytoplasmic	yes	yes	0	1	0	75.583	75.583	2;3	1.6094e-20	23137	182.93	154.13	14111	27189	25781	23911	8537.1	23464	15327	2104.4	7832.8	4777.5	13397	25666	25091	24744	9770.5	23280	15070	3082.5	8046.5	4547.2	2	2	2	2	2	2	2	2	2	2	100230000
LMTDTINEPILLCR	Unmodified	1687.86	0.863713	O43776	NARS	Asparagine--tRNA ligase, cytoplasmic	yes	yes	0	0	0	83.573	83.573	2;3	4.3707e-32	25604	257.54	232.11	12386	18151	18433	16218	9028	17145	25277	11137	66912	76555	11743	17136	18129	16785	9986.1	17213	26090	13711	64256	72343	2	2	2	2	2	2	2	2	2	2	120540000
LMTHVDK	Unmodified	842.432	0.432024	O14617	AP3D1	AP-3 complex subunit delta-1	yes	yes	0	0	0	47.133	47.133	3	0.017283	11691	67.981	52.349	0	0	0	0	0	0	0	0	0	0	0	0	0	0	0	0	0	0	0	0	0	0	0	0	0	0	0	0	0	0	0
LMTTGNNTVR	Oxidation (M)	1121.55	0.549907	Q9H832	UBE2Z	Ubiquitin-conjugating enzyme E2 Z	yes	yes	0	1	0	36.882	36.882	2	0.028067	8862	58.083	43.001	8417	12293	11359	11231	7746.1	10834	8461.5	6444.5	7752.4	5793.8	7975.7	11607	11226	11590	8083.5	10833	8559.3	6809	7679.4	5604.7	1	1	1	1	1	1	1	1	1	1	22508000
LMVALAK	Unmodified	744.457	0.456782	P07355;A6NMY6	ANXA2;ANXA2P2	Annexin A2;Putative annexin A2-like protein	yes	no	0	0	0	74.27	74.27	2;3	0.0078874	21937	82.263	57.927	21905	51204	86680	208430	93491	235750	239110	35758	199140	248370	20970	49267	83916	204850	96494	233040	235300	51101	198190	234700	3	3	3	3	3	3	3	3	3	3	388570000
LMVALAK	Oxidation (M)	760.452	0.451696	P07355;A6NMY6	ANXA2;ANXA2P2	Annexin A2;Putative annexin A2-like protein	yes	no	0	1	0	64.182	64.182	2	0.046343	18316	69.093	52.388	14515	40315	36909	14404	4209.8	10589	10865	1827.3	10018	11324	13819	37937	35490	16310	6296.1	10696	10716	2513.6	9921.1	10705	1	1	1	1	1	1	1	1	1	1	1082200000
LMVELSK	Unmodified	818.457	0.457176	P48643	CCT5	T-complex protein 1 subunit epsilon	yes	yes	0	0	0	72.198	72.198	2	0.045242	21367	89.142	7.3584	8274	21688	29975	35555	18950	53374	71455	14811	71205	83689	7910.6	20567	28900	35947	20623	52379	70207	18872	70269	79146	1	1	1	1	1	1	1	1	1	1	133480000
LMVMEIR	Unmodified	890.472	0.47178	Q06323	PSME1	Proteasome activator complex subunit 1	yes	yes	0	0	0	75.015	75.015	2	0.017536	22410	108.24	16.654	6218.5	9115.6	8294.3	7237.7	2987.4	5488.7	8136.7	3306.9	17082	27624	5892.1	8600.5	8177.3	7518	3426.2	5604.4	8280.1	4233.9	16475	26087	1	1	1	1	1	1	1	1	1	1	75988000
LMVPLLK	Unmodified	812.519	0.519382	O00410;O60518	IPO5;RANBP6	Importin-5;Ran-binding protein 6	yes	no	0	0	0	86.488	86.488	2	0.01137	26686	126.05	44.373	19639	45184	48292	44414	18844	43610	50960	8716.6	59439	69463	18691	42680	46680	45637	21324	43442	50562	12189	58289	65610	1	1	1	1	1	1	1	1	1	1	13201000
LMVQAVNQR	Oxidation (M)	1073.57	0.565163	Q8WX93	PALLD	Palladin	yes	yes	0	1	0	46.704	46.704	2	0.00037902	12393	117.18	91.005	7443.1	12765	13771	12891	7178.9	13526	11799	3153.5	10701	4539.4	7066.8	12060	13431	13238	7738.7	13408	11758	3701.9	10606	4347.4	1	1	1	1	1	1	1	1	1	1	77222000
LMVQAVNQR	Unmodified	1057.57	0.570248	Q8WX93	PALLD	Palladin	yes	yes	0	0	0	54.24	54.24	2	6.5298e-05	14500	161.6	135	6650	12955	11345	9134.4	4921.1	8875.4	6155.1	829.51	9733.9	55148	6310.2	12216	11077	9607.9	5394.1	8910.8	6304.1	2805.6	9452.6	51948	1	1	1	1	1	1	1	1	1	1	41151000
LMVSMLDR	Unmodified	963.488	0.488158	P30626	SRI	Sorcin	yes	yes	0	0	0	75.451	75.451	2	0.0013768	22610	155.82	129.21	15195	28665	30392	39241	24861	49187	46568	13579	44797	75603	14436	27139	29702	39806	25860	48555	46311	17278	44276	71504	1	1	1	1	1	1	1	1	1	1	10790000
LMVSMLDRDMSGTMGFNEFK	Oxidation (M)	2324.03	0.0309308	P30626	SRI	Sorcin	yes	yes	0	1	1	86.383	86.383	3	1.3609e-05	26650	74.953	66.134	7819	15038	17622	25776	15192	39560	36483	8023.7	32537	15469	7435.5	14267	17191	26032	15858	38671	36006	9736.6	32271	14752	1	1	1	1	1	1	1	1	1	1	18835000
LNATNIELATVQPGQNFHMFTK	Oxidation (M)	2489.24	0.237294	P28066	PSMA5	Proteasome subunit alpha type-5	yes	yes	0	1	0	75.008	75.008	3;4	1.2545e-11	22438	94.384	85.565	37428	89622	89141	83422	31856	89950	84457	24216	88465	50730	35610	84628	86184	86138	36457	89141	83554	28366	87118	48328	2	2	2	2	2	2	2	2	2	2	108730000
LNCEDIDECR	Unmodified	1322.52	0.5231	Q12805	EFEMP1	EGF-containing fibulin-like extracellular matrix protein 1	yes	yes	0	0	0	49.314	49.314	2	0.01073	13234	76.943	60.369	784.14	1966.4	1984.2	1345	792.56	1968.2	1424	368.09	1428.8	2195	746.5	1854	1915.6	1428.9	883.58	1929.1	1419.3	497.37	1409.6	2075.3	1	1	1	1	1	1	1	1	1	1	3047200
LNDLIQR	Unmodified	870.492	0.492316	P53621	COPA	Coatomer subunit alpha;Xenin;Proxenin	yes	yes	0	0	0	63.057	63.057	2	0.015544	18405	113.89	59.684	4168.5	12004	11367	9278.1	2198.4	10616	8217	909.54	8372.4	18262	3971.5	11325	10932	9714.4	2857.6	10494	8079.4	1838.7	8254.5	17217	1	1	1	1	1	1	1	1	1	1	138230000
LNEAAAGLNQAATELVQASR	Unmodified	2026.04	0.044331	Q9Y490	TLN1	Talin-1	yes	yes	0	0	0	90.617	90.617	2;3	4.9277e-64	28220	304.03	282.48	22334	55398	53027	51809	21320	54255	45931	12596	43753	76903	21249	52312	51289	53454	23854	53896	45512	16566	43264	72705	2	2	2	2	2	2	2	2	2	2	358560000
LNEAKEEFTSGGPLGQK	Unmodified	1803.9	0.900293	P43034	PAFAH1B1	Platelet-activating factor acetylhydrolase IB subunit alpha	yes	yes	0	0	1	69.431	69.431	3	1.4118e-21	20291	154.26	129.21	17409	56572	52739	47431	16087	52612	49294	5617.7	42435	99452	16606	53389	50688	49342	18952	52102	48394	10453	42162	93776	1	1	1	1	1	1	1	1	1	1	82754000
LNEAQPSTIATSMR	Oxidation (M)	1533.75	0.745706	P56537;A0A0U1RQV5	EIF6	Eukaryotic translation initiation factor 6	yes	no	0	1	0	48.238	48.238	2	0.015116	13210	54.286	43.121	5608.1	20602	21047	22013	6783.7	25460	22565	3635.5	22123	17683	5364.6	19470	20160	22572	7949	25126	22199	5025.3	21847	16735	1	1	1	1	1	1	1	1	1	1	87113000
LNEAQPSTIATSMR	Unmodified	1517.75	0.750792	P56537;A0A0U1RQV5	EIF6	Eukaryotic translation initiation factor 6	yes	no	0	0	0	58.365	58.365	2	1.1512e-77	16928	278.27	248.02	6499.4	12783	10315	8756.2	4780.6	7251.8	5661.6	3010.1	4392.6	88691	6164.4	12052	10101	9212.2	5189.4	7449.9	5686	5856.2	4388	83583	1	1	1	1	1	1	1	1	1	1	34059000
LNEDMACSVAGITSDANVLTNELR	Oxidation (M)	2608.21	0.21088	P25789	PSMA4	Proteasome subunit alpha type-4	yes	yes	0	1	0	86.954	86.954	3	1.6932e-25	27662	124.51	110.89	6806.5	14557	14473	10682	6184.6	14348	13674	7467.1	13794	17882	6469.4	13730	14045	11263	6871.5	14165	13562	8295.5	13605	17011	1	1	1	1	1	1	1	1	1	1	46580000
LNEDMACSVAGITSDANVLTNELR	Unmodified	2592.22	0.215966	P25789	PSMA4	Proteasome subunit alpha type-4	yes	yes	0	0	0	96.722	96.722	2;3	2.3392e-48	30922	172.3	159.63	5877.9	13950	14106	14902	10168	33518	32543	4342.1	29292	45618	5592.8	13183	13725	15541	10865	32486	31963	6860.6	29040	43055	2	2	2	2	2	2	2	2	2	2	498920000
LNEEIER	Unmodified	901.451	0.45051	Q9Y5S2	CDC42BPB	Serine/threonine-protein kinase MRCK beta	yes	yes	0	0	0	45.883	45.883	2	0.02412	11980	101.72	0	3048.2	5035.6	4999.7	4494.6	2480.8	5381.8	5460.6	1161.8	4804.2	5739.2	2891.7	4753.9	4897	4662.2	2707.8	5312.8	5397.4	1501.8	4768.1	5431	1	1	1	1	1	1	1	1	1	1	23623000
LNEENQGLR	Unmodified	1071.53	0.530886	Q9H5N1	RABEP2	Rab GTPase-binding effector protein 2	yes	yes	0	0	0	42.32	42.32	2	0.00080866	10899	135.71	100.78	9067.5	17280	16966	15613	8891.4	18006	14729	3236.2	13369	19765	8609.8	16315	16542	16171	9581	17794	14676	4414.1	13249	18686	2	2	2	2	2	2	2	2	2	2	23103000
LNEIEAALR	Unmodified	1027.57	0.566209	Q8TDZ2	MICAL1	Protein-methionine sulfoxide oxidase MICAL1	yes	yes	0	0	0	78.388	78.388	2	0.002743	24228	124.95	79.618	6136.2	13654	12043	12541	4858.6	12700	11520	2465.9	11396	16205	5828.6	12893	11711	12947	5448.8	12625	11403	3358.4	11250	15316	1	1	1	1	1	1	1	1	1	1	14776000
LNENHSGELWK	Unmodified	1325.64	0.636414	Q13418	ILK	Integrin-linked protein kinase	yes	yes	0	0	0	57.138	57.138	3	0.00096565	16116	85.522	68.354	10228	25160	23404	22771	9604.2	24689	21176	5843.7	19829	29487	9727.9	23755	22662	23558	10723	24480	20963	7480.5	19622	27901	1	1	1	1	1	1	1	1	1	1	38685000
LNEQASEEILK	Unmodified	1272.66	0.656146	Q01105	SET	Protein SET	yes	yes	0	0	0	65.309	65.309	2;3	1.4667e-05	19612	120.55	94.279	25976	53968	53180	55349	23628	55358	57125	13278	51041	35892	24682	50989	51687	56747	26191	55028	56373	16031	50620	34104	2	2	2	2	2	2	2	2	2	2	239160000
LNEQSPTR	Unmodified	943.472	0.472308	O75396	SEC22B	Vesicle-trafficking protein SEC22b	yes	yes	0	0	0	34.021	34.021	2	0.018081	7600	93.143	75.376	1901.5	4383.2	5338.7	4520.5	2062.8	5435.7	5143.5	1521.4	4772.4	6475.2	1812.2	4141.4	5143.9	4647.8	2329.9	5370.8	5077.5	1872.9	4724.6	6132.4	1	1	1	1	1	1	1	1	1	1	7149900
LNETTDPDKK	Unmodified	1159.57	0.572082	P49589	CARS	Cysteine--tRNA ligase, cytoplasmic	yes	yes	0	0	1	43.406	43.406	3	0.016173	10775	61.344	26.12	8899.9	37743	33397	32208	6899.3	35898	31945	2331.5	30777	66392	8513.4	35623	31943	33468	8919	35522	31283	5640	30417	62570	2	2	2	2	2	2	2	2	2	2	138490000
LNEVSSDANR	Unmodified	1103.52	0.520715	Q9H6Z4	RANBP3	Ran-binding protein 3	yes	yes	0	0	0	41.422	41.422	2	6.1791e-08	10628	169.93	136.14	3151.4	7667.6	6962.5	6780.9	2211.7	7527.5	6202.8	888.18	6279	7612	2996.4	7238.3	6741.1	7028.6	2581.5	7443	6124.3	1377.6	6192.3	7188.1	1	1	1	1	1	1	1	1	1	1	16472000
LNFAVASR	Unmodified	876.482	0.481751	P30101	PDIA3	Protein disulfide-isomerase A3	yes	yes	0	0	0	62.181	62.181	2	0.0074232	17602	110.22	71.896	8616.6	21709	21487	19119	5774.5	21450	18572	2242.1	16037	27628	8201.8	20493	20728	19827	6966.3	21208	18221	3825.9	15932	26067	2	2	2	2	2	2	2	2	2	2	1032100000
LNFEAAWDEVGDEFEKEETFTLSTIK	Unmodified	3047.43	0.428779	Q9Y678	COPG1	Coatomer subunit gamma-1	yes	yes	0	0	1	99.815	99.815	4	3.5753e-57	31609	181.64	167.48	18925	72412	66226	64007	18520	71154	54936	7085.2	58902	127300	18085	68357	63451	66348	22130	70438	54280	13426	57951	120030	1	1	1	1	1	1	1	1	1	1	116400000
LNFSHGTHEYHAETIK	Unmodified	1882.9	0.89621	P14618	PKM	Pyruvate kinase PKM	yes	yes	0	0	0	42.694	42.694	3;4;5	3.9135e-14	12092	143.83	123.45	45934	84808	78708	73111	44852	88205	81481	26292	101280	117730	43588	80049	77024	76024	48051	87184	81724	32319	99093	111460	9	9	9	9	9	9	9	9	9	9	496460000
LNGTDPEDVIR	Unmodified	1227.61	0.60953	P24844;O14950;P19105	MYL9;MYL12B;MYL12A	Myosin regulatory light polypeptide 9;Myosin regulatory light chain 12B;Myosin regulatory light chain 12A	no	no	0	0	0	59.703	59.703	2;3	8.7353e-08	17614	163.88	135.7	2879.8	10093	9540.2	8889.2	1845.6	9535.6	7769.7	165.73	7593.5	15762	2750	9527.5	9140.5	9211	2410.9	9441.3	7619.5	1004.3	7500	14846	1	1	1	1	1	1	1	1	1	1	390440000
LNHLCGADFVK	Unmodified	1272.63	0.628492	O95394	PGM3	Phosphoacetylglucosamine mutase	yes	yes	0	0	0	62.4	62.4	3	3.2765e-06	17554	111.63	91.249	7614.6	19706	19479	19073	7204.3	17208	15643	5373.2	20716	28664	7249.9	18612	18798	19592	8159.8	17238	15657	6712.1	20225	27115	1	1	1	1	1	1	1	1	1	1	96032000
LNHQEFK	Unmodified	914.461	0.461016	Q13813	SPTAN1	Spectrin alpha chain, non-erythrocytic 1	yes	yes	0	0	0	43.763	43.763	3	0.0082181	10524	88.029	71.826	5482.5	10448	10189	8806.2	4588.2	10410	8700.6	2113.5	8865.9	13524	5205.5	9860.7	9928.5	9167.9	5045.1	10284	8663.5	2849	8740.9	12783	1	1	1	1	1	1	1	1	1	1	11501000
LNHYVLYK	Unmodified	1048.57	0.570566	O43242	PSMD3	26S proteasome non-ATPase regulatory subunit 3	yes	yes	0	0	0	59.801	59.801	3	0.0060329	16551	75.109	54.239	10396	22538	22633	21503	9505.1	23098	20654	6697.1	22346	34554	9883.3	21285	21947	22167	10580	22940	20535	8394.5	21977	32692	1	1	1	1	1	1	1	1	1	1	21317000
LNIDSIIQR	Unmodified	1070.61	0.608408	P36873	PPP1CC	Serine/threonine-protein phosphatase PP1-gamma catalytic subunit	yes	yes	0	0	0	76.66	76.66	2	0.048953	23084	65.933	35.34	7248.3	13088	13042	13323	7182.1	13487	11486	5279	13504	13489	6880.4	12365	12736	13668	7697.2	13434	11541	6019.8	13239	12824	1	1	1	1	1	1	1	1	1	1	11947000
LNIGDLQVTK	Unmodified	1099.62	0.623724	Q9UNM6	PSMD13	26S proteasome non-ATPase regulatory subunit 13	yes	yes	0	0	0	75.38	75.38	2;3	6.9704e-06	22550	152.54	100.68	23420	61434	62643	58389	19058	57431	55777	9424.6	55315	84358	22308	58017	60359	60123	22432	57165	55000	13856	54599	79651	2	2	2	2	2	2	2	2	2	2	198980000
LNIIIIAEGAIDR	Unmodified	1409.82	0.824214	P17858	PFKL	ATP-dependent 6-phosphofructokinase, liver type	yes	yes	0	0	0	98.923	98.923	2	0.00012476	28554	110.66	72.94	2785.5	615.33	1835.7	2186	2013.7	521.18	2106	1185.7	2847.9	1344.9	2632.3	590.23	1905.4	2121.9	2035	607.58	2159.6	1204.1	2778.5	1293.8	1	1	1	1	1	1	1	1	1	1	2912100
LNILDTLSK	Unmodified	1015.59	0.591361	Q13200	PSMD2	26S proteasome non-ATPase regulatory subunit 2	yes	yes	0	0	0	86.334	86.334	2;3	0.0001383	26605	173.37	101.99	21579	49688	47929	44917	17598	43366	41124	8756	44776	65490	20518	46912	46419	46386	19985	43226	40831	12097	44026	61869	2	2	2	2	2	2	2	2	2	2	78575000
LNIPATNVFANR	Unmodified	1328.72	0.720084	P78330	PSPH	Phosphoserine phosphatase	yes	yes	0	0	0	74.777	74.777	2	0.00081626	22346	126.33	75.168	22093	46277	46406	47271	19145	48285	42995	9244.5	43595	61496	20997	43722	45042	48492	21376	47979	42637	12639	42989	58120	1	1	1	1	1	1	1	1	1	1	35103000
LNIQPSEADYAVDIR	Unmodified	1702.85	0.852614	Q9NYU2	UGGT1	UDP-glucose:glycoprotein glucosyltransferase 1	yes	yes	0	0	0	72.826	72.826	2	2.9974e-39	22439	274.39	224.1	10549	25303	24074	22497	8513.5	25757	21326	2461.4	21740	32463	10033	23887	23297	23323	9739.8	25441	21104	4349.9	21433	30624	1	1	1	1	1	1	1	1	1	1	63895000
LNISFPATGCQK	Unmodified	1334.67	0.665271	P62753	RPS6	40S ribosomal protein S6	yes	yes	0	0	0	72.642	72.642	2;3	7.6611e-07	21565	110.08	87.991	13624	31403	30695	30635	12652	32235	28800	4796.9	34659	81212	12956	29661	29737	31527	14138	32048	28701	8321.9	33950	76582	2	2	2	2	2	2	2	2	2	2	177490000
LNKDNDTLK	Unmodified	1059.56	0.556038	Q9H8Y8	GORASP2	Golgi reassembly-stacking protein 2	yes	yes	0	0	1	47.99	47.99	3	0.0011472	12015	101.3	51.012	18952	56233	56425	48986	15955	48795	41952	4692.5	41356	65180	18074	53080	54216	50737	18948	48488	41439	8380	40831	61483	1	1	1	1	1	1	1	1	1	1	55895000
LNKDQWEER	Unmodified	1216.58	0.58365	P26038	MSN	Moesin	yes	yes	0	0	1	51.378	51.378	2;3	0.0010056	13393	129.28	105.43	16827	38038	36271	31760	13273	36842	32037	6800.8	30478	65502	15995	35897	35159	33075	15091	36448	31667	9959.6	30139	61835	2	2	2	2	2	2	2	2	2	2	75577000
LNKHEENLK	Unmodified	1123.6	0.598572	P42766	RPL35	60S ribosomal protein L35	yes	yes	0	0	1	40.851	40.851	3;4	0.0026309	9321	88.681	56.746	16539	47399	45720	40266	12276	41143	38920	3269.7	33297	75993	15760	44736	44001	41793	14804	40869	38184	7037.2	33093	71632	2	2	2	2	2	2	2	2	2	2	102340000
LNKSELK	Unmodified	830.486	0.486168	P26447	S100A4	Protein S100-A4	yes	yes	0	0	1	50.053	50.053	3	0.032706	12787	69.598	17.871	9690.2	20807	18252	14934	7180	16957	13077	3106.4	15299	177100	9201.5	19622	17762	15724	8025.5	17066	13089	8988.9	15001	166830	1	1	1	1	1	1	1	1	1	1	71952000
LNLDSIIGR	Unmodified	999.571	0.571294	P62136	PPP1CA	Serine/threonine-protein phosphatase PP1-alpha catalytic subunit	yes	yes	0	0	0	80.675	80.675	2	0.0001882	24557	154.49	114.54	27310	46753	44443	39388	19092	41841	33331	6769.6	32329	47360	25907	44124	43483	40931	21072	41479	33217	9576.5	31942	44752	1	1	1	1	1	1	1	1	1	1	25728000
LNLEAINYMAADGDFK	Oxidation (M)	1799.84	0.84	P09382	LGALS1	Galectin-1	yes	yes	0	1	0	89.048	89.048	2;3;4	7.146e-07	25054	105.25	92.296	186190	415740	424620	333210	136530	367920	327980	58911	179500	115930	177080	392260	410690	347720	158130	363580	320590	74560	183410	110530	18	18	18	18	18	18	18	18	18	18	1178000000
LNLEAINYMAADGDFK	Unmodified	1783.85	0.845086	P09382	LGALS1	Galectin-1	yes	yes	0	0	0	99.745	99.745	2;3	4.8263e-24	28800	169.94	149.13	84676	167440	170960	158620	83685	248340	222140	55060	453890	640200	80448	158120	166380	164840	92253	243710	225820	82010	438030	604090	17	17	17	17	17	17	17	17	17	16	415140000
LNLEEWILEQLTR	Unmodified	1655.89	0.888271	Q96C90	PPP1R14B	Protein phosphatase 1 regulatory subunit 14B	yes	yes	0	0	0	100.95	100.95	2	0.00017323	32026	134.38	122.18	25414	43349	45371	45484	23340	48154	39174	10975	39599	60901	24123	40963	44298	46614	25211	47797	39127	14284	39054	57600	1	1	1	1	1	1	1	1	1	1	49223000
LNLEHIATSSAVSK	Unmodified	1468.79	0.788557	Q96QK1	VPS35	Vacuolar protein sorting-associated protein 35	yes	yes	0	0	0	63.812	63.812	3	0.00012254	18122	63.923	47.669	8597.3	22251	22413	22166	8341.6	21822	19547	5415.9	21917	29881	8187.1	21019	21623	22759	9456.6	21739	19424	6968.7	21525	28262	1	1	1	1	1	1	1	1	1	1	79149000
LNLGTVGFYR	Unmodified	1138.61	0.613493	P55786	NPEPPS	Puromycin-sensitive aminopeptidase	yes	yes	0	0	0	76.72	76.72	2	4.8362e-08	23115	204.86	179.13	86728	199690	189260	173080	68167	197430	177480	25084	171430	277760	82451	188490	183400	179720	77866	195170	175240	40209	169410	262130	1	1	1	1	1	1	1	1	1	1	18586000
LNLSQVR	Unmodified	828.482	0.481751	Q92499	DDX1	ATP-dependent RNA helicase DDX1	yes	yes	0	0	0	55.506	55.506	2	0.027603	15468	98.997	33.193	6606.9	15857	16186	13384	5272.3	14287	12606	1777	13097	25942	6287.8	14965	15628	13908	6098.9	14173	12493	3048.9	12902	24469	1	1	1	1	1	1	1	1	1	1	72892000
LNLSTRPEK	Unmodified	1056.59	0.592758	P26639	TARS	Threonine--tRNA ligase, cytoplasmic	yes	yes	0	0	0	49.484	49.484	3	0.00014696	12498	119.22	83.713	17676	51917	50821	47466	14010	47378	45949	4626.5	42507	68226	16851	49019	48878	49007	16839	47086	45144	8353.2	42088	64350	2	2	2	2	2	2	2	2	2	2	298000000
LNMELSEK	Oxidation (M)	978.469	0.469197	P30040	ERP29	Endoplasmic reticulum resident protein 29	yes	yes	0	1	0	54.308	54.308	2	0.052725	15027	59.245	14.798	6447.2	16733	16341	17739	5988.7	17631	17845	2558.7	17104	2267	6137.8	15812	15781	18150	6855.5	17493	17575	3219	16908	2193.9	1	1	1	1	1	1	1	1	1	1	76970000
LNMTPEEAER	Unmodified	1188.54	0.544487	P60228	EIF3E	Eukaryotic translation initiation factor 3 subunit E	yes	yes	0	0	0	51.782	51.782	2	7.1064e-05	14600	150.81	105.47	25176	46336	43186	42815	21586	42008	33356	8615.4	28193	35068	23890	43752	42208	44163	23342	41790	33247	10993	28037	33220	2	2	2	2	2	2	2	2	2	2	85447000
LNNEEHNELR	Unmodified	1266.6	0.595277	Q13546	RIPK1	Receptor-interacting serine/threonine-protein kinase 1	yes	yes	0	0	0	36.345	36.345	3	3.8109e-06	8498	115.7	96.346	1993.4	2595.3	2881.9	3047.2	1088.2	2621.4	2381.1	644.07	2192.9	3189.6	1889.6	2454.3	2831.3	3094.4	1228.3	2627.8	2356.5	818.78	2171.8	3018.3	1	1	1	1	1	1	1	1	1	1	7646300
LNNLVLFDK	Unmodified	1074.61	0.607345	P62851	RPS25	40S ribosomal protein S25	yes	yes	0	0	0	86.135	86.135	2;3	0.008944	26579	64.297	28.338	18969	46911	45567	44668	16683	41029	38744	7706.3	39630	56506	18049	44303	44042	45942	18948	40976	38403	10724	39065	53386	2	2	2	2	2	2	2	2	2	2	132960000
LNPEDIK	Unmodified	827.439	0.438883	P53396	ACLY	ATP-citrate synthase	yes	yes	0	0	0	59.924	59.924	2	0.013599	17216	119.41	50.023	14366	27061	27956	28613	13249	29162	27547	8420.6	29238	19887	13645	25572	27216	29293	14517	28984	27400	9849.5	28777	18921	1	1	1	1	1	1	1	1	1	1	60093000
LNPEDIKK	Unmodified	955.534	0.533846	P53396	ACLY	ATP-citrate synthase	yes	yes	0	0	1	55.872	55.872	3	0.032219	14985	66.056	33.736	9431.1	18929	20755	18255	7357.3	19184	19104	4308.1	16861	32658	8966.7	17878	20106	18800	8421.2	19063	18820	5881.9	16732	30851	1	1	1	1	1	1	1	1	1	1	131960000
LNPNFLVDFGK	Unmodified	1262.67	0.665923	Q13228	SELENBP1	Selenium-binding protein 1	yes	yes	0	0	0	93.101	93.101	3	0.029572	29136	47.288	32.086	3999.8	7969.8	8027.9	8113	3644.8	7369.1	6984	1920.6	7936.1	8612.4	3799.9	7529.6	7804.7	8309.5	4005.7	7367.5	6974.8	2397.2	7790.2	8154.1	1	1	1	1	1	1	1	1	1	1	3744600
LNPTWNHPDQDTEAGFK	Unmodified	1968.9	0.896604	Q9HB07	C12orf10	UPF0160 protein MYG1, mitochondrial	yes	yes	0	0	0	62.029	62.029	3	7.9421e-13	17491	128.82	116.8	22298	40587	41405	41867	19129	38578	35027	8417.2	36014	30220	21171	38348	40351	42857	20953	38495	34918	10522	35493	28651	1	1	1	1	1	1	1	1	1	1	101530000
LNQDQLDAVSK	Unmodified	1229.63	0.62518	Q14444	CAPRIN1	Caprin-1	yes	yes	0	0	0	59.318	59.318	2	4.2042e-27	16976	218.15	181.82	11878	30200	30577	26525	8487.5	31066	26830	2668.4	25370	41756	11310	28508	29479	27532	10175	30659	26390	5035.2	25095	39380	1	1	1	1	1	1	1	1	1	1	45684000
LNQEGSDNEK	Unmodified	1132.5	0.499645	Q86VS8	HOOK3	Protein Hook homolog 3	yes	yes	0	0	0	38.839	38.839	2	3.0025e-06	9613	159.83	127.41	3346.4	10248	9301.4	10165	3118.4	11066	9591.4	422.59	8333.3	15958	3188.9	9680.7	8960.1	10457	3620	10949	9417.9	1317.2	8275.8	15036	1	1	1	1	1	1	1	1	1	1	18330000
LNQWCNVVR	Unmodified	1187.59	0.586961	P07814	EPRS	Bifunctional glutamate/proline--tRNA ligase;Glutamate--tRNA ligase;Proline--tRNA ligase	yes	yes	0	0	0	65.759	65.759	2	0.00010689	18944	159.2	122.1	2381.8	6219.4	5572.4	4988.2	1799.5	6045.4	3903.2	610.48	5136.9	10844	2265.7	5868.3	5385.4	5213.8	2079.8	5964.7	3905.8	1149.7	5016.3	10225	1	1	1	1	1	1	1	1	1	1	194810000
LNSDPQFVLAQNVGTTHDLLDICLK	Unmodified	2810.43	0.427279	Q13867	BLMH	Bleomycin hydrolase	yes	yes	0	0	0	92.423	92.423	4	0.016418	28917	32.136	20.284	5602.9	9866.9	8231.6	8511.1	4724.4	9142.2	9201.3	2801.2	9604.8	11594	5311.6	9313.2	8103.1	8831.8	5065.1	9077.9	9162.2	3404.9	9460	10982	1	1	1	1	1	1	1	1	1	1	14660000
LNSHMNALHLGSQANR	Unmodified	1761.87	0.869284	P11413	G6PD	Glucose-6-phosphate 1-dehydrogenase	yes	yes	0	0	0	49.314	49.314	4	4.4262e-07	12597	104.16	91.041	1925.8	3515.5	4232.2	3712.9	1602.9	4647.7	4534	1199.3	5109.5	5804.9	1830.9	3322.1	4102.3	3815.2	1823.8	4584.6	4490.2	1511.5	5017.2	5493.8	1	1	1	1	1	1	1	1	1	1	59095000
LNSNDEDIHTANER	Unmodified	1626.72	0.723391	P04424	ASL	Argininosuccinate lyase	yes	yes	0	0	0	37.785	37.785	3	9.7879e-05	8943	89.911	78.796	5683.5	11826	9592	9071.2	4284.8	9611.5	7488.6	1544.1	9006.6	9388.5	5392.7	11156	9374.9	9490.8	4708.3	9526.5	7510.4	2144.4	8822.4	8876.2	2	2	2	2	2	2	2	2	2	2	18542000
LNSNTQVVLLSATMPSDVLEVTK	Unmodified	2458.3	0.298891	P60842	EIF4A1	Eukaryotic initiation factor 4A-I	yes	yes	0	0	0	95.15	95.15	3;4	2.0099e-22	29889	121.47	98.018	13245	30243	29068	30791	13079	37909	28821	6558.4	34744	65186	12592	28573	28194	31696	14445	37410	28744	9757.6	34031	61532	2	2	2	2	2	2	2	2	2	2	82211000
LNSSGSSEDSFVEIR	Unmodified	1625.75	0.753294	Q96CV9	OPTN	Optineurin	yes	yes	0	0	0	64.034	64.034	2	1.281e-98	19312	294.52	235.82	8585.5	17697	17032	15648	5423.1	17124	14134	3141.6	12891	20403	8155.8	16706	16539	16216	6310.8	16961	13935	4307.9	12773	19285	1	1	1	1	1	1	1	1	1	1	29007000
LNSYIQGK	Unmodified	921.492	0.491981	Q9Y5Z4	HEBP2	Heme-binding protein 2	yes	yes	0	0	0	60.803	60.803	2	0.0053104	16954	119.21	45.546	9114.8	24874	23426	22712	7869.2	27009	28845	4163.5	24750	36761	8678.6	23485	22615	23521	9197	26664	28243	6169.3	24595	34711	1	1	1	1	1	1	1	1	1	1	110400000
LNTAEDAKDVIK	Unmodified	1315.7	0.698345	P46060	RANGAP1	Ran GTPase-activating protein 1	yes	yes	0	0	1	60.052	60.052	3	0.035664	16732	49.31	16.363	10575	24597	23504	22113	9844.8	22420	20061	5805.9	19058	29005	10055	23222	22776	22861	10941	22305	19902	7341.5	18847	27446	1	1	1	1	1	1	1	1	1	1	17427000
LNTEWSELENLVLK	Unmodified	1686.88	0.882852	P13674	P4HA1	Prolyl 4-hydroxylase subunit alpha-1	yes	yes	0	0	0	98.961	98.961	2	6.7606e-41	31294	260.22	207.43	54799	167220	155880	146890	50440	162170	143930	18795	143150	234680	52232	157850	150040	152310	58734	160510	142000	31480	141280	221420	1	1	1	1	1	1	1	1	1	1	83086000
LNTQEIFDDWAR	Unmodified	1506.71	0.710307	Q14204	DYNC1H1	Cytoplasmic dynein 1 heavy chain 1	yes	yes	0	0	0	88.18	88.18	2;3	2.0778e-27	27319	215.08	179.54	19060	42402	40526	37613	13577	38530	34086	5035	27792	49537	18116	40028	39281	38927	15653	38253	33539	7841.1	27689	46761	3	3	3	3	3	3	3	3	3	3	185350000
LNTSDFQK	Unmodified	951.466	0.46616	Q96B36	AKT1S1	Proline-rich AKT1 substrate 1	yes	yes	0	0	0	58.872	58.872	2	0.016288	16253	101.11	61.06	9509.1	25848	26386	23613	7843.4	26638	23227	4241.5	19741	33343	9061.3	24405	25401	24430	9268.5	26348	22809	6127.1	19626	31495	1	1	1	1	1	1	1	1	1	1	23486000
LNTVPNLSR	Unmodified	1012.57	0.566543	Q96PV7	FAM193B	Protein FAM193B	yes	yes	0	0	0	30.811	30.811	3	0.010139	6096	51.528	25.086	14869	12150	12711	12557	13570	12486	11270	7682.2	12048	10458	14062	11480	12930	12867	13688	12478	11604	8207.1	11855	10025	3	3	3	3	3	3	3	3	3	3	262150000
LNVAEVTQSEIAQK	Unmodified	1528.81	0.809687	Q9NVD7	PARVA	Alpha-parvin	yes	yes	0	0	0	72.668	72.668	2;3	2.3444e-15	21552	154.47	135.4	9765.8	27072	29118	26003	8460.5	28546	24945	3794.1	20030	37186	9313.5	25568	27986	26805	10034	28259	24466	5885.5	19972	35102	2	2	2	2	2	2	2	2	2	2	149370000
LNVDEAFEQLVR	Unmodified	1431.74	0.735793	P10301	RRAS	Ras-related protein R-Ras	yes	yes	0	0	0	91.807	91.807	2;3	2.3903e-09	28635	150.33	131.08	7981.3	17326	18338	15422	7962.3	20211	19834	5313.9	21764	25980	7591.2	16357	17765	16028	8862.5	19907	19672	6690.4	21393	24586	2	2	2	2	2	2	2	2	2	2	69107000
LNVDFALIHK	Unmodified	1168.66	0.660444	P60891	PRPS1	Ribose-phosphate pyrophosphokinase 1	yes	yes	0	0	0	78.008	78.008	3	0.00038097	23534	102.53	71.159	12253	32414	30584	26304	9167.5	27837	25491	4476.2	28265	45599	11664	30586	29511	27405	10801	27627	25239	6769.2	27771	43041	1	1	1	1	1	1	1	1	1	1	46508000
LNVGAPDVTLR	Unmodified	1153.65	0.645522	Q09666	AHNAK	Neuroblast differentiation-associated protein AHNAK	yes	yes	0	0	0	65.585	65.585	2;3	2.2567e-09	19360	192.21	149.08	11194	20453	22169	19933	9436	21401	18807	3095.9	13558	22077	10634	19318	21554	20522	10455	21198	18550	4480	13600	20860	2	2	2	2	2	2	2	2	2	2	497810000
LNVITVGPR	Unmodified	967.581	0.581465	P04040	CAT	Catalase	yes	yes	0	0	0	64.463	64.463	2	0.014776	18458	82.645	62.723	8755.5	15675	15713	15633	7941.8	16897	14746	4245.7	16149	22768	8311.1	14808	15340	16075	8615.8	16765	14722	5435	15874	21537	1	1	1	1	1	1	1	1	1	1	43397000
LNVTEQEK	Unmodified	959.492	0.492375	P06733	ENO1	Alpha-enolase	yes	yes	0	0	0	49.945	49.945	2;3	2.3408e-05	13293	175.51	80.708	17315	45639	46410	39649	12081	38051	40457	3516.3	37839	40926	16494	43079	44693	41050	14685	37856	39747	6098.5	37447	38618	2	2	2	2	2	2	2	2	2	2	1557100000
LNVTEQEKIDK	Unmodified	1315.7	0.698345	P06733	ENO1	Alpha-enolase	yes	yes	0	0	1	55.07	55.07	3	0.0019982	14857	81.565	53.36	5190.3	11558	10383	8874.8	4677.4	10186	9991.9	3881	13138	93581	4930.8	10903	10097	9297.2	5161.7	10249	10002	6957.1	12829	88208	1	1	1	1	1	1	1	1	1	1	39044000
LNVWDIGGQR	Unmodified	1156.6	0.598906	P36405	ARL3	ADP-ribosylation factor-like protein 3	yes	yes	0	0	0	76.335	76.335	2	6.1453e-06	22903	154.05	121.7	11173	21578	19310	18756	8935.5	20811	17718	3452.6	17451	23869	10603	20368	18866	19464	9804.2	20595	17607	4855.1	17230	22556	1	1	1	1	1	1	1	1	1	1	63562000
LNYSDHDVIK	Unmodified	1202.59	0.593152	Q96CW1	AP2M1	AP-2 complex subunit mu	yes	yes	0	0	0	53.641	53.641	3	0.0003201	14767	99.343	64.965	8038.5	21745	23377	18717	6652.7	23044	18114	2129.9	19747	65693	7664	20524	22475	19472	7902.2	22767	17933	4926.3	19415	61907	1	1	1	1	1	1	1	1	1	1	36323000
LPAAGVGDMVMATVK	2 Oxidation (M)	1490.75	0.747286	P62829	RPL23	60S ribosomal protein L23	yes	yes	0	2	0	63.419	63.419	2;3	0.00039241	18014	70.942	56.275	16346	33619	35606	36024	17737	33038	27141	5276.1	30778	15457	15540	31773	34545	36793	19191	32930	27275	6833.9	30215	14677	2	2	2	2	2	2	2	2	2	2	167760000
LPACVVDCGTGYTK	Unmodified	1539.71	0.70615	P61158	ACTR3	Actin-related protein 3	yes	yes	0	0	0	66.454	66.454	2;3	1.8475e-32	19242	261.75	239.03	41580	90603	92515	87839	31504	68322	95816	25286	92594	147870	39536	85574	89603	90046	36479	69093	94356	31486	91499	139820	4	4	4	4	4	4	4	4	4	4	571810000
LPANHPLLTGQR	Unmodified	1315.74	0.736068	P38606	ATP6V1A	V-type proton ATPase catalytic subunit A	yes	yes	0	0	0	49.422	49.422	2;3	8.4595e-07	12696	102.05	95.388	13637	21295	21214	21113	12068	19424	18089	5811.2	20325	32734	12932	20115	20825	21662	12874	19436	18185	7342.9	19960	30957	3	3	3	3	3	3	3	3	3	3	341390000
LPANQYTWSSR	Unmodified	1321.64	0.641499	P29144	TPP2	Tripeptidyl-peptidase 2	yes	yes	0	0	0	60.677	60.677	2	2.1128e-14	17490	180.67	165.52	8967.3	11934	13606	12494	8757.3	11990	11701	4932.4	13773	13631	8502.8	11276	13380	12786	9216.8	11977	11826	5631.7	13502	12949	1	1	1	1	1	1	1	1	1	1	54048000
LPASFDAR	Unmodified	875.45	0.450116	P07858	CTSB	Cathepsin B;Cathepsin B light chain;Cathepsin B heavy chain	yes	yes	0	0	0	58.979	58.979	2	0.0093005	16808	105.04	55.682	2867.5	5018.1	5015.2	4402.7	2388.7	5149.3	4337	1086.7	4281.1	5301.5	2721.5	4736.9	4898	4570.1	2606.6	5087.2	4319.6	1407.2	4226.5	5017.1	1	1	1	1	1	1	1	1	1	1	645680000
LPATEKPVLLSK	Unmodified	1294.79	0.786038	Q9Y4L1	HYOU1	Hypoxia up-regulated protein 1	yes	yes	0	0	0	67.264	67.264	3	0.018946	19468	54.402	29.185	0	0	0	0	0	0	0	0	0	0	0	0	0	0	0	0	0	0	0	0	0	0	0	0	0	0	0	0	0	0	0
LPAYLTIQMVR	Unmodified	1303.73	0.732228	P54578	USP14	Ubiquitin carboxyl-terminal hydrolase 14	yes	yes	0	0	0	86.521	86.521	2	5.0777e-06	26649	134.25	100.98	10877	18555	20520	15718	11547	21120	16695	7471.2	20715	25210	10329	17512	20008	16399	12325	20805	16857	8782.7	20269	23911	1	1	1	1	1	1	1	1	1	1	29191000
LPCEMDAQGPK	Oxidation (M)	1260.55	0.547858	Q9UGI8	TES	Testin	yes	yes	0	1	0	49.733	49.733	2	0.0059363	13589	69.954	57.327	4133.6	6811.6	7287.9	8150.5	4246.1	8276.7	6565.8	1040.5	2975.1	1063.2	3923.3	6442.4	7124.3	8289	4518	8201.8	6473.7	1356.2	3087.8	1025.2	1	1	1	1	1	1	1	1	1	1	11075000
LPDDQIPK	Unmodified	924.492	0.491647	Q01813	PFKP	ATP-dependent 6-phosphofructokinase, platelet type	yes	yes	0	0	0	59.261	59.261	2;3	0.0052955	16895	119.27	95.12	19460	29885	30322	28181	16926	28311	27827	11661	30825	25626	18455	28221	29764	29041	18125	28211	27884	13114	30288	24400	2	2	2	2	2	2	2	2	2	2	585440000
LPDGSSFTNQFPSDAPLEEAR	Unmodified	2277.05	0.0549553	Q92575	UBXN4	UBX domain-containing protein 4	yes	yes	0	0	0	78.074	78.074	3	0.0012913	24085	47.392	33.082	4158.7	6279.4	4958.4	5243.9	4000	6214.2	4928.7	1947.1	5334.9	5049.1	3938.2	5926	4936.8	5463.1	4129.3	6141.6	4983.5	2270.6	5246.7	4799.4	1	1	1	1	1	1	1	1	1	1	26598000
LPDGTSLTQTFR	Unmodified	1334.68	0.68303	Q04323	UBXN1	UBX domain-containing protein 1	yes	yes	0	0	0	70.356	70.356	2	0.0040281	20660	84.817	66.087	11560	17936	18811	17799	9889.3	18357	15326	6279	17446	21968	10966	16942	18426	18292	10641	18265	15397	7428.3	17124	20831	1	1	1	1	1	1	1	1	1	1	139750000
LPDGYEFK	Unmodified	967.465	0.465098	P09382	LGALS1	Galectin-1	yes	yes	0	0	0	69.328	69.328	2;3	0.006006	20195	116.25	78.012	113650	168140	178120	144880	87291	174670	160450	69578	164220	183150	107780	158700	174670	150660	94984	172780	159910	79383	161870	174060	5	5	5	5	5	5	5	5	5	5	10628000000
LPDMSVK	Oxidation (M)	804.405	0.40514	Q09666	AHNAK	Neuroblast differentiation-associated protein AHNAK	yes	yes	0	1	0	51.39	51.39	3	0.047932	13807	49.058	26.534	8761.5	12714	12864	12777	7902.3	12793	12177	4500.1	10933	3220.3	8306	12011	12665	13116	8371.5	12724	12155	4932.3	10840	3136.5	1	1	1	1	1	1	1	1	1	1	35310000
LPDMSVK	Unmodified	788.41	0.410226	Q09666	AHNAK	Neuroblast differentiation-associated protein AHNAK	yes	yes	0	0	0	64.361	64.361	2	0.067962	18341	87.754	50.146	11901	21639	21279	19209	6501.4	11516	9554.1	4260	10105	89556	11297	20428	20712	19747	7513.8	11964	9593.8	7252.8	9947.5	84426	1	1	1	1	1	1	1	1	1	1	89346000
LPDVLNR	Unmodified	825.471	0.470852	Q9Y223	GNE	Bifunctional UDP-N-acetylglucosamine 2-epimerase/N-acetylmannosamine kinase;UDP-N-acetylglucosamine 2-epimerase (hydrolyzing);N-acetylmannosamine kinase	yes	yes	0	0	0	65.104	65.104	2	0.073692	18683	64.757	27.149	0	0	0	0	0	0	0	0	0	0	0	0	0	0	0	0	0	0	0	0	0	0	0	0	0	0	0	0	0	0	0
LPEAAFLAR	Unmodified	986.555	0.554916	P35606	COPB2	Coatomer subunit beta'	yes	yes	0	0	0	74.873	74.873	2	0.00059355	22341	141.52	76.761	8329.8	13106	13789	13033	6952.5	12360	12523	2763.7	11547	13246	7902.6	12380	13497	13375	7536.9	12323	12453	3543.2	11435	12537	1	1	1	1	1	1	1	1	1	1	315650000
LPEDPLLSGLLDSPALK	Unmodified	1776.99	0.987317	P49327	FASN	Fatty acid synthase;[Acyl-carrier-protein] S-acetyltransferase;[Acyl-carrier-protein] S-malonyltransferase;3-oxoacyl-[acyl-carrier-protein] synthase;3-oxoacyl-[acyl-carrier-protein] reductase;3-hydroxyacyl-[acyl-carrier-protein] dehydratase;Enoyl-[acyl-carrier-protein] reductase;Oleoyl-[acyl-carrier-protein] hydrolase	yes	yes	0	0	0	98.75	98.75	3	5.6544e-10	31214	115.56	94.604	18255	35745	36053	37975	20112	37704	29557	12595	37063	44358	17340	33780	35103	38851	21491	37573	29839	14943	36252	42060	1	1	1	1	1	1	1	1	1	1	31155000
LPEEEFGHFYTQDCYVFLCR	Unmodified	2609.14	0.135531	Q13045	FLII	Protein flightless-1 homolog	yes	yes	0	0	0	86.39	86.39	3	1.7717e-17	26664	130.95	127.55	7828	11376	10864	11155	6650.5	12154	11797	6320.7	13740	16055	7418.6	10746	10723	11483	7072.3	12095	11814	7049.9	13475	15264	1	1	1	1	1	1	1	1	1	1	49400000
LPEEPVLEDEQQQLEK	Unmodified	1922.95	0.947302	Q15811;CON__ENSEMBL:ENSBTAP00000001528	ITSN1	Intersectin-1	yes	no	0	0	0	74.823	74.823	3	1.7161e-05	23334	79.022	60.657	4368.7	5995.5	5889.5	6945	3660.4	5740.2	5857.4	1762	4814.7	6304.6	4139.6	5669.2	5819.8	7053.6	3876.3	5769.5	5828.2	2111.6	4794.9	5977.3	1	1	1	1	1	1	1	1	1	1	24124000
LPEEWSQWLGGSSWPGYVRPLPPAAIESPAVAAPAYSR	Unmodified	4092.05	0.0533861	P04792	HSPB1	Heat shock protein beta-1	yes	yes	0	0	0	97.833	97.833	3;4	8.4367e-141	30873	238.83	229.43	88557	140880	135050	68179	55091	126020	102010	39716	137390	233370	83972	132670	132430	75371	61325	123090	102560	50214	134070	220660	2	2	2	2	2	2	2	2	2	2	789040000
LPEFYDETLLR	Unmodified	1394.71	0.708182	Q15386	UBE3C	Ubiquitin-protein ligase E3C	yes	yes	0	0	0	86.38	86.38	2	2.7877e-13	27169	142	119.76	0	0	0	0	0	0	0	0	0	0	0	0	0	0	0	0	0	0	0	0	0	0	0	0	0	0	0	0	0	0	0
LPEGDLGK	Unmodified	827.439	0.438883	P63241;Q6IS14	EIF5A;EIF5AL1	Eukaryotic translation initiation factor 5A-1;Eukaryotic translation initiation factor 5A-1-like	yes	no	0	0	0	58.498	58.498	2;3	0.0047498	16631	75.738	50.815	40674	58985	62708	70913	37727	61908	71436	31339	59364	26373	38571	55789	61635	71939	40225	62122	70766	33415	59087	25559	3	3	3	3	3	3	3	3	3	3	1150700000
LPEGDLGKEIEQK	Unmodified	1454.76	0.761674	P63241;Q6IS14	EIF5A;EIF5AL1	Eukaryotic translation initiation factor 5A-1;Eukaryotic translation initiation factor 5A-1-like	yes	no	0	0	1	65.06	65.06	3	0.038632	18631	46.744	33.027	45804	73332	77445	71697	38313	71004	74186	25963	67302	76784	43460	69265	75752	73704	41692	70782	73604	30102	66698	72903	1	1	1	1	1	1	1	1	1	1	1014500000
LPEGHLPEGAGLK	Unmodified	1316.71	0.70885	Q8IVF2	AHNAK2	Protein AHNAK2	yes	yes	0	0	0	60.221	60.221	3	0.00067756	16773	75.479	52.252	7082.7	13672	13087	12164	6803.2	12472	14933	4048.4	13465	17438	6724.6	12907	12771	12587	7388.5	12415	14769	4912.8	13348	16514	1	1	1	1	1	1	1	1	1	1	32793000
LPEGPVPEGAGPK	Unmodified	1246.66	0.655752	Q8IVF2	AHNAK2	Protein AHNAK2	yes	yes	0	0	0	59.364	59.364	3	0.034305	17005	30.998	18.772	7668.6	11278	9945.7	10179	6794.9	11252	9517.9	4090	12484	11174	7264.9	10648	9850.4	10536	7122.8	11162	9638.8	4716.8	12193	10616	1	1	1	1	1	1	1	1	1	1	21226000
LPEHCIEYVR	Unmodified	1314.64	0.639056	Q8TBC4	UBA3	NEDD8-activating enzyme E1 catalytic subunit	yes	yes	0	0	0	52.331	52.331	3	0.019713	14567	44.425	32.199	4657.2	7226.7	8624.7	8427.4	5230.8	10870	11403	3484.2	16953	17143	4421.7	6833.6	8426.5	8618.9	5601.1	10726	11463	4297.7	16492	16222	1	1	1	1	1	1	1	1	1	1	113880000
LPELFETGR	Unmodified	1060.56	0.55531	P78318	IGBP1	Immunoglobulin-binding protein 1	yes	yes	0	0	0	79.467	79.467	2	0.0057712	24086	107.69	92.757	9685.8	14262	13866	15142	7910.2	14475	12023	5118.5	12140	18869	9180.9	13478	13657	15483	8437.2	14457	12044	6065.3	11974	17886	1	1	1	1	1	1	1	1	1	1	66625000
LPENYTDETWQK	Unmodified	1522.69	0.693988	Q13620	CUL4B	Cullin-4B	yes	yes	0	0	0	67.667	67.667	2;3	0.00045301	20199	128.01	106.02	22672	37547	38258	40766	22209	39529	35095	13468	40449	45344	21512	35488	37455	41641	23673	39436	35251	15885	39684	43008	2	2	2	2	2	2	2	2	2	2	106840000
LPESNQTLLR	Unmodified	1169.64	0.640436	Q9BTW9	TBCD	Tubulin-specific chaperone D	yes	yes	0	0	0	59.986	59.986	2	7.1064e-05	17565	150.81	94.902	5174.3	7142.6	7381.6	7195.4	5091.3	8659.8	6900.1	3535.1	8910.1	11437	4904.5	6747.6	7281.3	7408.3	5329.4	8572.1	6991.9	4089.2	8706.3	10852	1	1	1	1	1	1	1	1	1	1	59430000
LPETNLFETEETRK	Unmodified	1705.85	0.85228	Q15046	KARS	Lysine--tRNA ligase	yes	yes	0	0	1	68.776	68.776	3	1.9586e-18	20055	179.39	162.11	13172	21943	22679	23108	12604	22342	21911	7788	21294	27499	12500	20736	22184	23643	13516	22298	21840	9204.5	21037	26074	1	1	1	1	1	1	1	1	1	1	389580000
LPETVHTAVR	Unmodified	1121.62	0.619307	Q9Y5L0	TNPO3	Transportin-3	yes	yes	0	0	0	45.55	45.55	3	0.021929	11987	54.198	25.711	5418.5	4931.5	5462.6	5717	5569.3	5675.2	5421.6	3945.4	5515.2	6294	5127.5	4663.1	5499.1	5821.4	5643.5	5680.6	5528.4	4214.2	5437.9	6017.8	1	1	1	1	1	1	1	1	1	1	28005000
LPFAAAQIGNSFR	Unmodified	1390.74	0.735734	P41250	GARS	Glycine--tRNA ligase	yes	yes	0	0	0	83.248	83.248	2;3	3.0667e-17	25479	177.04	158.53	14708	24223	23792	21361	13300	25186	21059	6056.3	22357	32941	13951	22867	23321	22169	14228	24896	21099	7808.8	22004	31158	2	2	2	2	2	2	2	2	2	2	388970000
LPFPIIDDR	Unmodified	1084.59	0.591695	P30041	PRDX6	Peroxiredoxin-6	yes	yes	0	0	0	86.068	86.068	2	3.2217e-06	26655	166.68	127.84	63984	102000	104400	99738	57220	102730	94761	31769	96227	157980	60697	96345	102300	102590	61385	102250	94696	39377	94885	149500	3	3	3	3	3	3	3	3	3	3	383320000
LPGEAQK	Unmodified	741.402	0.402104	Q9Y6D6;Q9UIA0;Q15438;Q9Y6D5;Q99418;O43739	ARFGEF1;CYTH4;CYTH1;ARFGEF2;CYTH2;CYTH3	Brefeldin A-inhibited guanine nucleotide-exchange protein 1;Cytohesin-4;Cytohesin-1;Brefeldin A-inhibited guanine nucleotide-exchange protein 2;Cytohesin-2;Cytohesin-3	no	no	0	0	0	47.387	47.387	2	0.033142	12336	94.662	61.305	8667.1	17240	17265	17492	8223.7	16677	16185	4198.4	15894	19862	8233.5	16287	16795	17932	8991.5	16634	16085	5293.3	15695	18799	1	1	1	1	1	1	1	1	1	1	66728000
LPGGVQNFPQFSALR	Unmodified	1629.86	0.862725	Q7Z6Z7	HUWE1	E3 ubiquitin-protein ligase HUWE1	yes	yes	0	0	0	82.928	82.928	2	3.1175e-12	25379	139.29	123.08	19675	30472	32042	31725	17296	31927	25825	10102	26992	30131	18664	28793	31389	32501	18544	31776	25910	11887	26583	28605	1	1	1	1	1	1	1	1	1	1	18793000
LPHGLGEPYR	Unmodified	1137.59	0.593092	Q9Y3Q8	TSC22D4	TSC22 domain family protein 4	yes	yes	0	0	0	52.937	52.937	3	0.0017203	14494	63.076	50.499	4655.8	5765.7	6674.5	6139.6	4041.5	6252.5	5800.4	2653.2	6128.8	7260.6	4413.1	5448.8	6575.9	6282.9	4282	6230.7	5828.8	3019.6	6033.4	6898.1	1	1	1	1	1	1	1	1	1	1	17602000
LPHSVLLEIQK	Unmodified	1275.76	0.755072	Q9Y617	PSAT1	Phosphoserine aminotransferase	yes	yes	0	0	0	72.699	72.699	2;3;4	2.0643e-05	21402	120.09	103.31	30405	56664	59772	59782	30701	60429	56985	19264	55800	71598	28881	53547	58192	61202	33242	60161	56711	23076	55108	67864	4	4	4	4	4	4	4	4	4	4	1226900000
LPIGDVATQYFADR	Unmodified	1564.79	0.788557	Q99832	CCT7	T-complex protein 1 subunit eta	yes	yes	0	0	0	85.294	85.294	2;3	1.4509e-20	26360	235.49	220.23	25909	43055	41477	41801	24773	50647	54145	19597	60397	61986	24575	40665	40721	43138	26547	50099	53875	22728	59328	58820	4	4	4	4	4	4	4	4	4	4	197640000
LPIGDVATQYFADRDMFCAGR	Oxidation (M)	2418.11	0.10965	Q99832	CCT7	T-complex protein 1 subunit eta	yes	yes	0	1	1	83.544	83.544	3	0.0085449	25579	45.237	37.245	23234	38416	36112	34688	19778	22227	11652	3622.4	12879	16547	22033	36269	35407	35643	20921	22633	12284	4853	12656	15665	1	1	1	1	1	1	1	1	1	1	76670000
LPIGDVATQYFADRDMFCAGR	Unmodified	2402.11	0.114736	Q99832	CCT7	T-complex protein 1 subunit eta	yes	yes	0	0	1	89.177	89.177	3	0.0015942	27696	48.824	45.028	6521.3	10983	11080	11208	6007.5	11583	11755	3554.2	13077	43091	6188	10376	10843	11500	6478.5	11574	11726	5174.6	12847	40657	1	1	1	1	1	1	1	1	1	1	13113000
LPIIDVAPLDVGAPDQEFGFDVGPVCFL	Unmodified	2999.5	0.499047	P02452	COL1A1	Collagen alpha-1(I) chain	yes	yes	0	0	0	103.33	103.33	3;4	3.1418e-05	32894	49.638	46.875	12838	15752	18618	19347	12982	18836	13573	7201	11406	20260	12170	14901	18347	19637	13513	18795	13729	8284.5	11346	19244	2	2	2	2	2	2	2	2	2	2	104180000
LPIPESQVITINPELPVEEAAEDYAK	Unmodified	2864.47	0.469521	O95336	PGLS	6-phosphogluconolactonase	yes	yes	0	0	0	97.437	97.437	3;4	1.821e-41	30711	161.04	151.87	44570	85959	86906	96194	50432	95055	87916	33130	94233	100890	42333	81260	84700	98126	53868	94743	87864	38671	92712	95769	2	2	2	2	2	2	2	2	2	2	407150000
LPIVNEDDELVAIIAR	Unmodified	1778.98	0.977815	P12268	IMPDH2	Inosine-5'-monophosphate dehydrogenase 2	yes	yes	0	0	0	97.742	97.742	2;3	2.8517e-83	30822	272.92	243.96	43670	63172	60395	61680	40070	57359	56014	17153	60184	57067	41386	59668	59634	63352	42093	57290	56366	20483	59207	54132	3	3	3	3	3	3	3	3	3	3	191440000
LPLAAQGK	Unmodified	796.481	0.480688	Q05086	UBE3A	Ubiquitin-protein ligase E3A	yes	yes	0	0	0	58.763	58.763	2	0.0023415	16169	148.07	109.26	13893	28036	27265	28726	13586	28307	24928	6634.6	26229	43058	13197	26489	26540	29446	14757	28202	24866	8792.2	25825	40698	1	1	1	1	1	1	1	1	1	1	24331000
LPLDKEPAR	Unmodified	1037.59	0.586944	Q15149	PLEC	Plectin	yes	yes	0	0	1	51.611	51.611	3	0.014212	13389	65.933	54.863	11023	23433	24437	23199	10091	20493	19263	4382.2	21002	24399	10481	22135	23677	23791	11218	20506	19215	5755.2	20649	23076	1	1	1	1	1	1	1	1	1	1	77578000
LPLGLLLHPFR	Unmodified	1274.79	0.786313	O95487	SEC24B	Protein transport protein Sec24B	yes	yes	0	0	0	96.05	96.05	3	0.020262	30249	52.579	43.806	983.34	1376	1490.9	1290.5	943.11	1117.8	1390.3	553.54	1282.8	921.01	932.4	1299.4	1466.2	1327.5	995.63	1122.8	1390.8	604.86	1270.3	880.05	1	1	1	1	1	1	1	1	1	1	1653300
LPLLLSR	Unmodified	810.533	0.532724	P49902	NT5C2	Cytosolic purine 5'-nucleotidase	yes	yes	0	0	0	80.171	80.171	2	0.057704	24444	85.357	24.967	5456	8889.6	9176.1	9732.6	5690.8	10113	8628.1	2988.8	9037.9	8292	5176.7	8402.5	8988.8	9947.7	6022.7	10046	8652.8	3523.9	8900.3	7877.1	1	1	1	1	1	1	1	1	1	1	7994800
LPLLPHEVR	Unmodified	1072.64	0.639314	O43681	ASNA1	ATPase ASNA1	yes	yes	0	0	0	63.078	63.078	3	0.0078451	17950	55.112	40.33	4830.8	5384.2	6645.3	6747.7	3829.2	7103.5	5815.3	2555.3	6071.1	10981	4578	5094	6556.3	6850.9	4080.5	7068	5831.1	3070.2	5979.5	10399	2	2	2	2	2	2	2	2	2	2	65521000
LPLMECVQMTQDVQK	2 Oxidation (M)	1850.86	0.857641	Q01813	PFKP	ATP-dependent 6-phosphofructokinase, platelet type	yes	yes	0	2	0	65.228	65.228	3	2.7583e-05	18639	86.291	70.899	27420	46885	46581	46450	23119	46607	43850	13649	44258	33694	26019	44288	45555	47723	25140	46360	43651	15983	43653	32043	3	3	3	3	3	3	3	3	3	3	137950000
LPLMECVQMTQDVQK	Oxidation (M)	1834.86	0.862727	Q01813	PFKP	ATP-dependent 6-phosphofructokinase, platelet type	yes	yes	0	1	0	72.323	72.323	3	0.00046237	21444	65.472	44.221	4619.7	8741.5	8418.5	9332.1	5619.5	10008	7668.3	2796.9	6312.3	8739.5	4385.7	8261.1	8228.2	9556.7	5895.6	9927.8	7670.1	3348.3	6285.9	8294	1	1	1	1	1	1	1	1	1	1	26572000
LPLPEPWR	Unmodified	1006.56	0.560001	Q9HB07	C12orf10	UPF0160 protein MYG1, mitochondrial	yes	yes	0	0	0	80.751	80.751	2	0.012688	24472	100.45	33.457	28170	41878	41558	42052	25825	44362	41564	15209	43706	53818	26706	39562	40914	43205	27361	44099	41611	18007	43033	51028	2	2	2	2	2	2	2	2	2	2	41046000
LPLQDVYK	Unmodified	974.544	0.543683	Q5VTE0;P68104;Q05639	EEF1A1P5;EEF1A1;EEF1A2	Putative elongation factor 1-alpha-like 3;Elongation factor 1-alpha 1;Elongation factor 1-alpha 2	no	no	0	0	0	72.054	72.054	2;3	0.0067283	21278	125.49	93.558	42608	85869	90241	84621	37161	81455	78518	20661	76958	78693	40496	81110	87557	86912	41428	81174	77896	25452	76001	74578	3	3	3	3	3	3	3	3	3	3	13205000000
LPLQESEEEEREER	Unmodified	1771.82	0.822436	P23497	SP100	Nuclear autoantigen Sp-100	yes	yes	0	0	1	49.578	49.578	3	5.6735e-05	13788	75.911	65.859	8708.2	9346.7	9027.2	10717	8819.2	10046	8767.9	7395.9	9016.8	7123	8241.4	8837.3	9068.9	10909	8961.6	10080	8934.3	7736	8886.3	6878.3	1	1	1	1	1	1	1	1	1	1	36734000
LPLQLDDAVRPEAEGEEEGR	Unmodified	2222.08	0.0815044	P14868	DARS	Aspartate--tRNA ligase, cytoplasmic	yes	yes	0	0	0	70.04	70.04	3	3.4928e-17	21040	126.26	118.87	18290	22971	22809	24046	17675	24329	18994	12468	23145	25641	17324	21706	22647	24628	18262	24273	19385	13738	22661	24432	2	2	2	2	2	2	2	2	2	2	1045400000
LPNEPNR	Unmodified	838.43	0.429715	Q86TI2	DPP9	Dipeptidyl peptidase 9	yes	yes	0	0	0	39.372	39.372	2	0.058006	9880	85.265	50.373	3486.5	4694.8	4421.7	5115.1	3417.2	5472.7	4698.4	1624.8	4777.8	4928.5	3302.6	4437.4	4388.7	5232.1	3545.3	5430.6	4723.3	1927.4	4710.9	4678.4	1	1	1	1	1	1	1	1	1	1	31795000
LPNLTHLNLSGNK	Unmodified	1419.78	0.783412	Q92688	ANP32B	Acidic leucine-rich nuclear phosphoprotein 32 family member B	yes	yes	0	0	0	71.452	71.452	3	2.5118e-07	21081	106.17	88.955	7435.4	13673	14928	14263	7048	14838	12642	3491.9	12175	17535	7063.9	12920	14515	14618	7696.2	14738	12587	4470.7	12033	16592	1	1	1	1	1	1	1	1	1	1	249770000
LPNTLKPDSYR	Unmodified	1302.69	0.6932	P15144	ANPEP	Aminopeptidase N	yes	yes	0	0	0	56.216	56.216	3	0.00077662	15182	89.44	65.149	7246.6	15812	16458	18233	8180	16518	17075	3824.3	16742	25022	6891.6	14951	15958	18546	8915.3	16522	16945	5081.9	16533	23650	1	1	1	1	1	1	1	1	1	1	85899000
LPPAQQDEIIDR	Unmodified	1393.72	0.720143	Q9H425	C1orf198	Uncharacterized protein C1orf198	yes	yes	0	0	0	57.571	57.571	2	0.0027962	16799	115.7	78.679	4453.4	5533.9	4629.1	5095.3	3511.3	5263.9	4299.9	1919.5	4239.5	4675.8	4214.7	5225.2	4639	5261.2	3640.3	5235.6	4337.4	2195.9	4185.6	4447.3	1	1	1	1	1	1	1	1	1	1	16648000
LPPGEYILVPSTFEPNKDGDFCIR	Unmodified	2763.36	0.357803	P17655	CAPN2	Calpain-2 catalytic subunit	yes	yes	0	0	1	88.304	88.304	3;4	3.7359e-07	27406	76.417	69.647	18907	30106	32776	30449	16544	29997	27879	8645.7	35727	34457	17943	28442	32029	31236	17915	29885	28049	10538	34919	32646	3	3	3	3	3	3	3	3	3	3	79887000
LPPGEYVVVPSTFEPNKEGDFVLR	Unmodified	2688.38	0.379918	P07384	CAPN1	Calpain-1 catalytic subunit	yes	yes	0	0	1	84.568	84.568	3	7.1076e-06	25949	66.3	59.024	7114.8	12501	13458	12675	6241.6	12801	11765	3862.9	11184	11772	6756.2	11810	13109	13006	6837.6	12736	11695	4575.8	11060	11174	1	1	1	1	1	1	1	1	1	1	34143000
LPPQQIEK	Unmodified	951.539	0.538931	P47756	CAPZB	F-actin-capping protein subunit beta	yes	yes	0	0	0	53.862	53.862	2	0.020399	14144	91.064	57.944	8857.9	16677	16377	17221	7942.2	14569	15566	3525	13172	14999	8410.1	15757	15970	17606	8663.4	14612	15413	4415.8	13099	14205	1	1	1	1	1	1	1	1	1	1	11926000
LPPVLLVHLK	Unmodified	1127.74	0.743051	P40818	USP8	Ubiquitin carboxyl-terminal hydrolase 8	yes	yes	0	0	0	84.007	84.007	3	7.7276e-06	25782	99.802	12.495	0	0	0	0	0	0	0	0	0	0	0	0	0	0	0	0	0	0	0	0	0	0	0	0	0	0	0	0	0	0	0
LPQFVQSADLEVQER	Unmodified	1757.89	0.894813	O14617	AP3D1	AP-3 complex subunit delta-1	yes	yes	0	0	0	80.714	80.714	3	0.032115	24619	42.818	27.431	4871.3	5698.7	5821.3	5974.3	4679.6	5429.3	4620.1	2998.6	7879.5	7132.1	4613	5384.9	5793	6108.6	4818.5	5449.3	4794.9	3316.9	7636.5	6785.1	1	1	1	1	1	1	1	1	1	1	20869000
LPQLPITNFSR	Unmodified	1284.72	0.719021	P21333	FLNA	Filamin-A	yes	yes	0	0	0	82.164	82.164	2;3	1.0578e-09	25137	196.07	158.34	37414	62780	62417	62793	34770	67812	60507	17880	54451	91678	35497	59306	61123	64554	37275	67294	60189	22632	53983	86739	4	4	4	4	4	4	4	4	4	4	534520000
LPQMETEGMDEGKEPQK	2 Oxidation (M)	1977.87	0.865957	Q5T4S7	UBR4	E3 ubiquitin-protein ligase UBR4	yes	yes	0	2	1	46.923	46.923	4	0.032651	12165	40.493	33.602	4540.1	6309.3	6857.4	7485.6	3825.7	7796.6	7208.4	2227.1	7699.2	5265.9	4304.8	5966.9	6741	7619.2	4109.6	7741.1	7188.5	2608.4	7576	5010	1	1	1	1	1	1	1	1	1	1	17525000
LPQPEGCPSK	Unmodified	1111.53	0.533194	Q13308	PTK7	Inactive tyrosine-protein kinase 7	yes	yes	0	0	0	50.531	50.531	2	0.024521	13515	70.028	55.511	2965.4	5607.3	5960.8	6247.1	3146.9	5771	6425.9	1880.1	6469.3	7826	2817.2	5300.6	5801.7	6367.6	3406	5771.8	6384.7	2272.5	6381.4	7412.7	1	1	1	1	1	1	1	1	1	1	16789000
LPSDVVTAVR	Unmodified	1055.6	0.597509	P04181	OAT	Ornithine aminotransferase, mitochondrial;Ornithine aminotransferase, hepatic form;Ornithine aminotransferase, renal form	yes	yes	0	0	0	63.65	63.65	2	0.0094819	18651	79.427	57.832	14063	21366	22392	20999	13699	19944	20416	8633.9	22244	30423	13338	20182	21975	21567	14512	19954	20509	10015	21870	28846	1	1	1	1	1	1	1	1	1	1	19731000
LPSEGPRPAHVVVGDVLQAADVDK	Unmodified	2468.3	0.302337	P30043	BLVRB	Flavin reductase (NADPH)	yes	yes	0	0	0	72.644	72.644	4	2.8802e-06	21529	66.501	50.559	5914.6	10006	12061	11047	5440.4	11319	10035	3928.8	10543	12440	5619.7	9457.8	11719	11283	5977.3	11265	10008	4602.2	10382	11805	1	1	1	1	1	1	1	1	1	1	104610000
LPSGEDYNLK	Unmodified	1134.56	0.555704	Q9Y2Z0	SUGT1	Suppressor of G2 allele of SKP1 homolog	yes	yes	0	0	0	62.406	62.406	2;3	0.0025417	17615	116.12	65.508	22546	37391	38543	42330	20237	41727	37481	10462	34059	31479	21394	35350	37700	43152	21858	41519	37231	12655	33751	29883	2	2	2	2	2	2	2	2	2	2	88370000
LPSGSGAASPTGSAVDIR	Unmodified	1641.83	0.832213	Q09666	AHNAK	Neuroblast differentiation-associated protein AHNAK	yes	yes	0	0	0	56.048	56.048	2;3	1.5899e-16	16011	178.23	154.49	10744	16398	17168	15993	9200.4	16007	14783	2586	13718	15309	10191	15488	16831	16446	9885	15904	14750	3575.3	13581	14475	3	3	3	3	3	3	3	3	3	3	870880000
LPSNTLDR	Unmodified	914.482	0.482145	P78527	PRKDC	DNA-dependent protein kinase catalytic subunit	yes	yes	0	0	0	49.327	49.327	2	0.0086397	13418	105.94	69.234	13793	17572	19347	17608	12690	18212	16073	5133.7	15062	18688	13072	16600	19087	18087	13318	18099	16171	6219.4	14905	17716	1	1	1	1	1	1	1	1	1	1	33530000
LPSRPPLPGSGGSQSGAK	Unmodified	1691.9	0.895482	Q9Y570	PPME1	Protein phosphatase methylesterase 1	yes	yes	0	0	0	52.262	52.262	3	0.048114	13531	33.405	22.192	14120	25592	27353	26896	13881	28049	26937	5641.8	26811	40912	13411	24183	26642	27555	15067	27860	26789	7760.3	26460	38654	2	2	2	2	2	2	2	2	2	2	64792000
LPSSPVYEDAASFK	Unmodified	1509.74	0.735125	Q14247	CTTN	Src substrate cortactin	yes	yes	0	0	0	74.878	74.878	2;3	5.6644e-08	22346	97.69	84.812	13312	21729	23041	22763	12976	22233	22677	7487	16865	25827	12633	20533	22536	23301	13894	22173	22458	8859.6	16888	24493	2	2	2	2	2	2	2	2	2	2	206520000
LPSTVMYYIIK	Dioxidation (MW)	1358.72	0.715575				yes	yes	1	0	0	95.396	95.396	3	0.074747	29973	45.359	20.568	8709.4	14276	14490	12736	6751.3	13815	12659	4641.7	9602.1	15698	8263	13478	14175	13188	7388.8	13714	12518	5484.4	9604	14889	1	1	1	1	1	1	1	1	1	1	6076700
LPTEEEWEFAAR	Unmodified	1476.69	0.688509	Q8NBJ7	SUMF2	Sulfatase-modifying factor 2	yes	yes	0	0	0	77.029	77.029	3	2.0403e-06	24035	125.72	113.16	2100.3	2695.7	2142.7	2544.9	5758.9	3579.9	3523	1274.7	2087.3	2596	1987.6	2545.7	2195.2	2638.9	5597.6	3518.1	3654.2	1446.1	2120.4	2473.9	1	1	1	1	1	1	1	1	1	1	20458000
LPTFGAPEQLVDLK	Unmodified	1526.83	0.834445	Q14258	TRIM25	E3 ubiquitin/ISG15 ligase TRIM25	yes	yes	0	0	0	90.179	90.179	3	5.1597e-05	28046	97.69	84.271	13525	22613	21941	24293	11411	22423	20612	5141.4	21779	26513	12830	21371	21498	24811	12333	22392	20572	6625.8	21440	25084	1	1	1	1	1	1	1	1	1	1	33085000
LPTGQISGPEIK	Unmodified	1238.69	0.687052	Q09666	AHNAK	Neuroblast differentiation-associated protein AHNAK	yes	yes	0	0	0	65.919	65.919	2;3	7.258e-06	19037	155.24	128.64	44856	73114	76963	71298	38229	73210	69917	17533	56350	78071	42566	69058	75237	73348	41517	72746	69277	22097	56176	73919	4	4	4	4	4	4	4	4	4	4	656590000
LPTSDGSASK	Unmodified	961.472	0.47164	O75592	MYCBP2	E3 ubiquitin-protein ligase MYCBP2	yes	yes	0	0	0	45.911	45.911	2	0.0044696	11785	104.42	73.134	5998.5	11298	10731	9842.8	5132	9761.6	9077.6	1691.3	9946.3	10533	5693.9	10664	10472	10194	5595.2	9706.8	9074.5	2326.6	9777.2	9957.4	1	1	1	1	1	1	1	1	1	1	12711000
LPTVPLSGMYNK	Unmodified	1318.7	0.695508	O14562	UBFD1	Ubiquitin domain-containing protein UBFD1	yes	yes	0	0	0	78.924	78.924	3	0.00171	23751	54.772	28.06	8605	12774	20818	22019	12873	24076	22954	9074	24049	33494	8188.3	12119	20182	22077	13676	23916	22911	10692	23683	31749	1	1	1	1	1	1	1	1	1	1	214940000
LPVDLAEELGHR	Unmodified	1347.71	0.714664	P42771	CDKN2A	Cyclin-dependent kinase inhibitor 2A	yes	yes	0	0	0	76.877	76.877	3	0.00046104	23637	69.815	63.782	1309.4	1376.9	1889.1	1767.6	1363.5	1530.3	1268.7	879.62	1673	1131.2	1241.2	1303	1862.2	1787.3	1413.8	1538.5	1307.1	941.62	1633.6	1085.5	1	1	1	1	1	1	1	1	1	1	19173000
LPVEVAYK	Unmodified	917.522	0.522219	Q15149	PLEC	Plectin	yes	yes	0	0	0	69.058	69.058	2	0.011882	20136	111.82	20.189	18440	32614	33107	33619	17399	31343	29675	6548	31993	31472	17504	30815	32324	34421	18760	31266	29680	8477.3	31469	29787	1	1	1	1	1	1	1	1	1	1	191280000
LPVIFAK	Unmodified	786.5	0.500361	Q9NZN4	EHD2	EH domain-containing protein 2	yes	yes	0	0	0	82.81	82.81	2	0.012264	25338	123.34	100.71	20656	43551	45349	43831	18677	42018	37402	5175.5	34964	50230	19638	41143	43953	44958	20791	41830	37106	8132.7	34602	47417	1	1	1	1	1	1	1	1	1	1	37000000
LPVMTMIPDVDCLLWAIGR	2 Oxidation (M)	2231.12	0.115253	P00390	GSR	Glutathione reductase, mitochondrial	yes	yes	0	2	0	99.342	99.342	3	4.365e-08	31447	86.367	73.812	6073.2	10779	8460.6	10110	5413.7	10291	8843.4	4613.4	10057	8486.7	5755.8	10179	8351.2	10425	5723.3	10252	8870.4	5103.3	9872.2	8098	1	1	1	1	1	1	1	1	1	1	51057000
LPVTINK	Unmodified	783.485	0.485439	O95782	AP2A1	AP-2 complex subunit alpha-1	yes	yes	0	0	0	64.719	64.719	2	0.034549	18451	100.75	66.942	14649	26405	26762	25769	11482	24868	23703	5368.6	24457	31608	13907	24940	26087	26483	12728	24781	23561	7093.1	24100	29887	1	1	1	1	1	1	1	1	1	1	150340000
LPVVIGGLLDVDCSEDVIK	Unmodified	2040.08	0.0812934	Q00610	CLTC	Clathrin heavy chain 1	yes	yes	0	0	0	98.972	98.972	2;3	5.1501e-55	31284	214.81	197.87	84328	129350	134040	138310	73570	135890	141020	29493	185740	215000	79982	122240	131500	141430	79226	135390	141530	40185	181380	203130	2	2	2	2	2	2	2	2	2	2	88778000
LPYDVTPEQALAHEEVK	Unmodified	1937.97	0.973457	P46940	IQGAP1	Ras GTPase-activating-like protein IQGAP1	yes	yes	0	0	0	72.395	72.395	3;4	4.0186e-22	21966	159.81	130.47	21336	33910	31173	36007	19904	34678	30408	11161	32522	32983	20226	32045	30706	36822	21014	34586	30506	13100	32000	31316	2	2	2	2	2	2	2	2	2	2	876590000
LPYGGQCRPCPCPEGPGSQR	Unmodified	2271.99	0.993575	P55268	LAMB2	Laminin subunit beta-2	yes	yes	0	0	0	47.343	47.343	3	1.3971e-07	12661	84.499	75.215	2586.7	3244	3571.7	3354.7	1728.6	3618.9	2701.6	804.23	3071.3	4840.2	2451.4	3065.2	3519.2	3442	1877.1	3589.4	2713.4	1061.6	3014.7	4576.3	1	1	1	1	1	1	1	1	1	1	21211000
LQAAGNAVK	Unmodified	870.492	0.492316	Q9Y490;Q9Y4G6	TLN1;TLN2	Talin-1;Talin-2	no	no	0	0	0	47.989	47.989	2;3	0.00010473	12104	122.19	55.388	15430	31418	32341	30807	11685	27286	28784	4302.7	24321	34093	14664	29676	31372	31612	13315	27284	28356	6233.9	24187	32202	2	2	2	2	2	2	2	2	2	2	370540000
LQAALAER	Unmodified	870.492	0.492316	Q15814	TBCC	Tubulin-specific chaperone C	yes	yes	0	0	0	54.632	54.632	2	0.050326	15505	76.825	46.64	4608.2	7770.1	7877.4	6750.1	4363.7	7867.7	7019.7	1915	5876.8	7606.3	4372.8	7334.4	7706.1	7011	4672.2	7776	6986.6	2380.8	5847.1	7206.6	1	1	1	1	1	1	1	1	1	1	39380000
LQAAYAGDK	Unmodified	935.471	0.471246	Q01082	SPTBN1	Spectrin beta chain, non-erythrocytic 1	yes	yes	0	0	0	52.063	52.063	2	0.0022637	13672	109.66	64.582	4942.4	10127	9583.5	9516.8	4154	10218	9164.7	1927.8	8523	10450	4694.2	9563	9326.2	9820.1	4606.3	10127	9070.7	2569.9	8436.9	9884.8	1	1	1	1	1	1	1	1	1	1	12970000
LQAEAEEQK	Unmodified	1044.51	0.508754	Q8WWI1	LMO7	LIM domain only protein 7	yes	yes	0	0	0	45.743	45.743	2	3.1134e-06	12262	167.12	132.87	11939	19861	20375	19392	8489.3	19987	19017	2223.9	16206	12681	11329	18759	19905	19949	9462.9	19809	18775	3301.2	16110	11992	1	1	1	1	1	1	1	1	1	1	28911000
LQAEAPHIVVGTPGR	Unmodified	1543.85	0.847075	Q14240	EIF4A2	Eukaryotic initiation factor 4A-II;Eukaryotic initiation factor 4A-II, N-terminally processed	yes	yes	0	0	0	56.921	56.921	3	5.4239e-05	16005	84.046	68.157	5452.2	5262.4	5060.1	6392.2	5457.7	6005.4	5938.5	6403.6	7405	7494.4	5157.7	4977.7	5123.6	6488.2	5523.2	6055.9	6061.9	6633.6	7244.4	7205.1	2	2	2	2	2	2	2	2	2	2	219980000
LQAEAQQLR	Unmodified	1055.57	0.572357	Q16543	CDC37	Hsp90 co-chaperone Cdc37;Hsp90 co-chaperone Cdc37, N-terminally processed	yes	yes	0	0	0	50.181	50.181	2	0.00071537	14029	146.23	104.73	8505	15830	15486	14158	6671.3	15036	13334	2772.9	13414	18351	8074.1	14945	15097	14653	7384.8	14913	13255	3809.5	13232	17344	2	2	2	2	2	2	2	2	2	2	543600000
LQAEEAER	Unmodified	944.456	0.456324	Q15149	PLEC	Plectin	yes	yes	0	0	0	37.797	37.797	2	0.0038993	8952	131.41	72.626	6071.9	10883	10516	10657	4093.1	9746.4	7543.4	562.6	8268.1	9672.6	5762.3	10280	10262	10941	4582.5	9713	7532.7	1211.7	8127.4	9121	1	1	1	1	1	1	1	1	1	1	30053000
LQAEEVAQQK	Unmodified	1142.59	0.593152	Q15149	PLEC	Plectin	yes	yes	0	0	0	51.202	51.202	2;3	1.9186e-11	14136	208.11	139.74	29024	61313	61908	59577	21155	60903	47384	2772.2	44497	73454	27588	57911	59997	61299	24243	60397	46894	7246.8	44028	69230	2	2	2	2	2	2	2	2	2	2	326330000
LQAENDASKEEVK	Unmodified	1459.72	0.715452	P33176	KIF5B	Kinesin-1 heavy chain	yes	yes	0	0	1	47.106	47.106	3	0.0025921	12268	68.972	49.578	7421.2	15601	14452	14052	7224	17866	15074	4062.6	16494	11331	7048.8	14729	14074	14584	7870	17586	15006	4951.5	16214	10764	1	1	1	1	1	1	1	1	1	1	278750000
LQAENLQLR	Unmodified	1083.6	0.603657	Q9Y2X7	GIT1	ARF GTPase-activating protein GIT1	yes	yes	0	0	0	59.164	59.164	2	0.0025196	17240	107.9	61.906	12466	14477	12655	14240	10896	14285	11627	6614.8	13076	14768	11797	13675	12712	14636	11173	14248	11840	7377.4	12841	14059	1	1	1	1	1	1	1	1	1	1	12747000
LQAEVLECVSLVELTSLK	Unmodified	2030.1	0.0969434	P07741	APRT	Adenine phosphoribosyltransferase	yes	yes	0	0	0	99.633	99.633	3	6.9197e-07	28797	82.482	65.263	13759	2086.3	9338.7	9798.2	6301	3012.1	5658.3	2456.4	7477.3	3830.2	13003	2014.8	9619.3	9480.7	6566.3	3322.3	5840.3	2600.9	7300.7	3663.4	4	4	4	4	4	4	4	4	4	4	11917000
LQAFSAAIESCNK	Unmodified	1437.69	0.692214	Q02790	FKBP4	Peptidyl-prolyl cis-trans isomerase FKBP4;Peptidyl-prolyl cis-trans isomerase FKBP4, N-terminally processed	yes	yes	0	0	0	76.303	76.303	2	0.017724	22931	78.705	48.895	45232	99632	93626	88684	35162	92603	84668	20461	79796	113700	42982	94057	90871	91790	39830	91955	83674	26745	78942	107540	1	1	1	1	1	1	1	1	1	1	14325000
LQAILEDIQVTLFTR	Unmodified	1758.99	0.987985	P07814	EPRS	Bifunctional glutamate/proline--tRNA ligase;Glutamate--tRNA ligase;Proline--tRNA ligase	yes	yes	0	0	0	102.42	102.42	2;3	3.4306e-18	32536	159.18	146.82	12075	22405	19426	20994	11637	19993	16383	6567.6	19928	28542	11454	21158	19052	21626	12339	19970	16545	7968.1	19512	27028	2	2	2	2	2	2	2	2	2	2	44643000
LQALQADYQALQQR	Unmodified	1644.86	0.858368	Q9BQS8	FYCO1	FYVE and coiled-coil domain-containing protein 1	yes	yes	0	0	0	78.778	78.778	3	3.7776e-11	23844	139.78	123.43	3806.6	4593	4328	4784.3	2931.1	4309.3	3612.3	1710.2	3987.4	4442.7	3604	4339.9	4312.3	4893.1	3067	4316.4	3654.6	1950	3918.5	4222.9	1	1	1	1	1	1	1	1	1	1	11565000
LQALTGNEGR	Unmodified	1057.55	0.551621	Q6FI81	CIAPIN1	Anamorsin	yes	yes	0	0	0	54.766	54.766	2	0.0045863	15172	89.171	56.95	8223.2	12748	12130	12272	5750.9	11941	12584	3563.2	11114	12245	7795.9	12040	11924	12625	6307.9	11902	12441	4267.8	11029	11612	1	1	1	1	1	1	1	1	1	1	42888000
LQAMHLER	Oxidation (M)	1012.51	0.512399	Q08J23	NSUN2	tRNA (cytosine(34)-C(5))-methyltransferase	yes	yes	0	1	0	36.542	36.542	3	0.040463	8694	47.823	28.552	4171.6	5288.2	5770.3	4837.2	4601	5152.2	4268.7	2819	5936.3	3490.4	3953.3	4993	5703.5	4999.2	4735	5127.6	4406.7	3023.2	5786.6	3351.9	1	1	1	1	1	1	1	1	1	1	18485000
LQAQEHGAER	Unmodified	1137.55	0.552684	Q9H5N1	RABEP2	Rab GTPase-binding effector protein 2	yes	yes	0	0	0	27.54	27.54	3	0.00049529	5217	79.286	66.104	6696.5	8543.8	8373.3	6628.2	4609.8	5965.7	4555	2110.3	4287.1	5256.8	6342.9	8060.1	8288.8	6911.9	4899.2	5970.8	4631.9	2424.6	4241.4	4998.8	1	1	1	1	1	1	1	1	1	1	13601000
LQAQQDAVNIVCHSK	Unmodified	1709.85	0.851903	P55036	PSMD4	26S proteasome non-ATPase regulatory subunit 4	yes	yes	0	0	0	61.639	61.639	3	2.2264e-23	17318	171.81	148.21	6329.6	14591	14095	12466	4748.4	12001	12527	2440.5	12599	20222	6018.6	13771	13647	12922	5480.6	11969	12380	3427.8	12428	19097	1	1	1	1	1	1	1	1	1	1	243920000
LQASISAFR	Unmodified	991.545	0.54508	Q27J81	INF2	Inverted formin-2	yes	yes	0	0	0	66.947	66.947	2	0.00071349	19401	120.33	25.526	5800.8	9302.9	8507.8	9015.4	4945.4	8117.6	6953.7	2345.3	6785	9726.4	5499.2	8786.5	8371.4	9259.9	5257.2	8122.7	6977.2	2869.2	6701.9	9212.9	1	1	1	1	1	1	1	1	1	1	17157000
LQATEVR	Unmodified	815.45	0.450116	Q9UI30	TRMT112	Multifunctional methyltransferase subunit TRM112-like protein	yes	yes	0	0	0	41.487	41.487	2	0.03398	10639	94.006	43.967	5089.5	5333	5343.8	4487.5	4767.1	6045.9	5430.5	3052.2	5277.2	5435.4	4816.9	5033.1	5360.5	4684.2	4881	5963.3	5491.8	3341.4	5213.5	5188.7	1	1	1	1	1	1	1	1	1	1	37371000
LQATLDMQSGIIHAAEEK	Unmodified	1953.98	0.982976	O00231	PSMD11	26S proteasome non-ATPase regulatory subunit 11	yes	yes	0	0	0	62.624	62.624	4	0.043041	17741	30.956	14.077	7809.1	14705	14187	16400	12856	18828	16660	12205	20137	20713	7413.3	13901	13909	16774	13182	18720	16871	13123	19722	19786	1	1	1	1	1	1	1	1	1	1	29937000
LQAVTDDHIR	Unmodified	1166.6	0.604385	P30043	BLVRB	Flavin reductase (NADPH)	yes	yes	0	0	0	48.395	48.395	2;3	5.0457e-40	13283	194.06	151.95	12523	17712	17684	16218	12245	19028	17194	6901.8	16723	17523	11869	16723	17453	16788	12817	18828	17252	7921	16520	16660	3	3	3	3	3	3	3	3	3	3	385410000
LQAWMTR	Unmodified	904.459	0.458907	Q9Y5X1	SNX9	Sorting nexin-9	yes	yes	0	0	0	67.269	67.269	2	0.015544	19454	113.89	74.671	8919	21248	21465	19804	11121	25859	26678	6665.4	27876	28123	8486.7	20064	20795	20519	12118	25462	26442	8277.1	27454	26636	1	1	1	1	1	1	1	1	1	1	67685000
LQAYTSVSK	Unmodified	995.529	0.528761	Q9Y2A7	NCKAP1	Nck-associated protein 1	yes	yes	0	0	0	57.027	57.027	2	0.0031096	15468	116.52	81.222	4567.4	10709	9478.4	8765	4055.5	9836.2	8196.4	1411.8	8002.7	11168	4340.3	10105	9203.3	9135.5	4494.1	9726.9	8139.1	2079.1	7904.5	10549	1	1	1	1	1	1	1	1	1	1	11292000
LQCLNESR	Unmodified	1018.49	0.486578	Q9GZP4	PITHD1	PITH domain-containing protein 1	yes	yes	0	0	0	47.983	47.983	2	0.0021701	12912	149.91	113.87	11524	19873	20489	21154	9717.1	20747	19181	4748.6	19599	27062	10938	18780	20002	21636	10631	20664	19082	6198.6	19321	25592	1	1	1	1	1	1	1	1	1	1	34638000
LQDAEIAR	Unmodified	914.482	0.482145	P06703	S100A6	Protein S100-A6	yes	yes	0	0	0	48.175	48.175	2	0.0016661	13273	153.73	94.814	25787	45802	45630	43007	18266	45158	41962	7172.8	38477	62136	24476	43252	44515	44364	20484	44809	41481	10539	38113	58674	6	6	6	6	6	6	6	6	6	6	16715000000
LQDAPSGQVVR	Unmodified	1168.62	0.620035	CON__P01030;CON__ENSEMBL:ENSBTAP00000007350			yes	no	0	0	0	46.387	46.387	2	0.0077038	12543	95.483	54.759	4317	7326.7	8319.4	7488.7	3969.2	8297.6	7401.5	2673.3	8369.4	9716.5	4100	6922.2	8100.3	7692.3	4334.2	8228.8	7395.8	3192.3	8217.1	9211.1	1	1	1	1	1	1	1	1	1	1	17380000
LQDEELDPEFVQQVADFCSYIFSNSK	Unmodified	3107.41	0.406997	P32455;Q9H0R5	GBP1;GBP3	Interferon-induced guanylate-binding protein 1;Guanylate-binding protein 3	yes	no	0	0	0	100.39	100.39	3	1.679e-34	31822	143.32	136.11	10028	19378	16702	16973	6955.9	21230	23104	7029	25636	43098	9514.1	18292	16345	17643	7865	20993	22812	8899.6	25188	40744	1	1	1	1	1	1	1	1	1	1	29172000
LQDEIQNMKEEMAR	Unmodified	1733.81	0.807654	P08670	VIM	Vimentin	yes	yes	0	0	1	80.211	80.211	3	5.4645e-05	24378	101.53	82.695	8614.1	19418	16073	13306	5122.1	10354	7542.9	2025.6	6460.8	113170	8179.1	18309	15626	13987	5877.7	10619	7532.2	5764.4	6420.8	106610	1	1	1	1	1	1	1	1	1	1	41901000
LQDFNVGDYIEAVLDR	Unmodified	1865.92	0.915943	P11216	PYGB	Glycogen phosphorylase, brain form	yes	yes	0	0	0	99.963	99.963	2	1.8835e-69	31669	309.98	265.78	51802	108910	106300	97082	39547	98739	90951	17677	103680	152620	49223	102810	103180	100430	44813	98169	90460	25472	101760	144120	1	1	1	1	1	1	1	1	1	1	92207000
LQDLELK	Unmodified	857.486	0.485833	Q00341	HDLBP	Vigilin	yes	yes	0	0	0	72.044	72.044	2	0.044543	21331	89.355	0	6310	13741	14103	11760	5628.9	13880	11322	2238.2	12074	18150	6000.1	12969	13659	12230	6293.8	13706	11272	3243.1	11882	17142	1	1	1	1	1	1	1	1	1	1	71740000
LQDLTLR	Unmodified	857.497	0.497067	Q9Y4L1;Q9BXT5	HYOU1;TEX15	Hypoxia up-regulated protein 1;Testis-expressed sequence 15 protein	yes	no	0	0	0	66.406	66.406	2	0.015538	19675	113.91	17.62	12635	21662	22450	21816	10222	22400	19425	3757.6	19581	22995	11992	20464	21909	22400	11225	22236	19335	5184.5	19314	21739	1	1	1	1	1	1	1	1	1	1	145960000
LQDMLDGFIK	Oxidation (M)	1194.6	0.59546	P55010	EIF5	Eukaryotic translation initiation factor 5	yes	yes	0	1	0	80.973	80.973	2	0.055755	24679	50.473	20.488	8156.4	16228	16946	16877	6150.5	17482	15693	2479.3	13570	3227.7	7751	15334	16444	17299	7011.8	17314	15458	3165.5	13480	3096.7	1	1	1	1	1	1	1	1	1	1	15536000
LQDSGTFQCVAR	Unmodified	1380.65	0.645598	Q13308	PTK7	Inactive tyrosine-protein kinase 7	yes	yes	0	0	0	55.456	55.456	2	0.00061507	15785	127.83	113.14	8763.9	14999	16056	16378	8874.3	17990	18162	4422.5	18830	23347	8320.2	14177	15678	16759	9561.6	17834	18059	5665.4	18551	22087	1	1	1	1	1	1	1	1	1	1	68960000
LQDTATATTEDPELLAFLSR	Unmodified	2191.1	0.100843	Q495W5	FUT11	Alpha-(1,3)-fucosyltransferase 11	yes	yes	0	0	0	92.805	92.805	3	5.9492e-05	29494	63.726	52.456	1985.7	6129.1	2803.6	2636.7	2225.2	2808.9	2133.6	1501	5506.8	2025.8	1882.1	5770	2768.8	2923.2	2294.2	2795.2	2268.6	1617.3	5290.5	1942.2	1	1	1	1	1	1	1	1	1	1	11936000
LQDTYNLDTDTISK	Unmodified	1625.78	0.778446	P13674	P4HA1	Prolyl 4-hydroxylase subunit alpha-1	yes	yes	0	0	0	68.272	68.272	2;3	2.6024e-63	20400	309.68	253.32	34781	85298	84198	72661	27401	78485	77818	29851	76061	112800	33097	80506	81341	75471	31872	78012	76742	35226	75124	106910	2	2	2	2	2	2	2	2	2	2	338860000
LQDVHAEAEGEK	Unmodified	1324.63	0.625909	Q13325	IFIT5	Interferon-induced protein with tetratricopeptide repeats 5	yes	yes	0	0	0	46.502	46.502	3	0.0025991	12551	55.724	30.25	9382.4	11896	11222	10689	6462.9	10306	10721	4446.3	9573	6860.8	8885.1	11231	11144	11043	6898.8	10286	10677	4893.7	9494.4	6563.2	1	1	1	1	1	1	1	1	1	1	34791000
LQDVHVAEGK	Unmodified	1094.57	0.572023	Q15746	MYLK	Myosin light chain kinase, smooth muscle;Myosin light chain kinase, smooth muscle, deglutamylated form	yes	yes	0	0	0	50.522	50.522	3	0.0053248	13584	58.676	34.333	4524.9	9279.9	11154	8974.6	5454.6	11839	8239.1	1861.6	7947.8	18482	4306.6	8764.6	10786	9279.5	5911	11649	8245	2810.9	7854.4	17446	1	1	1	1	1	1	1	1	1	1	55366000
LQDYEEK	Unmodified	923.424	0.423627	P15311	EZR	Ezrin	yes	yes	0	0	0	53.449	53.449	2;3	0.016607	14984	114.89	57.791	25965	49582	49840	48080	19551	48906	45238	11485	37778	57209	24659	46830	48491	49472	21985	48623	44610	14695	37592	54135	2	2	2	2	2	2	2	2	2	2	468580000
LQEAEIK	Unmodified	829.455	0.454533	P30622	CLIP1	CAP-Gly domain-containing linker protein 1	yes	yes	0	0	0	54.273	54.273	2	0.021766	15024	103.56	14.268	9810.4	17151	16762	17575	8961.9	18349	16167	5181.4	15699	15510	9309.2	16204	16397	18032	9656.5	18222	16098	6175	15510	14725	1	1	1	1	1	1	1	1	1	1	28715000
LQEAGILSAEELQR	Unmodified	1555.82	0.820586	Q15149	PLEC	Plectin	yes	yes	0	0	0	73.44	73.44	2;3	2.126e-15	22667	126.71	107.97	17169	31386	30032	29791	15358	31508	22953	4921.6	25121	36975	16294	29641	29335	30713	16561	31242	23059	7081.2	24695	34930	2	2	2	2	2	2	2	2	2	2	298840000
LQEALEDER	Unmodified	1101.53	0.530217	Q9UH65	SWAP70	Switch-associated protein 70	yes	yes	0	0	0	57.592	57.592	2	0.0001826	16838	154.81	97.636	11780	19245	20504	19476	9512.1	19377	18179	5587.8	16035	23221	11180	18182	20027	19982	10422	19298	18030	6839.1	15913	21994	2	2	2	2	2	2	2	2	2	2	195370000
LQEALER	Unmodified	857.461	0.460681	Q05682	CALD1	Caldesmon	no	no	0	0	0	53.34	53.34	2	0.01279	15187	121.74	17.535	12683	22524	22804	20757	8858	22473	20545	3516.2	17864	23669	12039	21267	22232	21448	9975.3	22256	20278	4974.8	17740	22369	2	2	2	2	2	2	2	2	2	2	720360000
LQEAQEELAGLQR	Unmodified	1483.76	0.763071	Q9UDT6	CLIP2	CAP-Gly domain-containing linker protein 2	yes	yes	0	0	0	72.512	72.512	3	1.8177e-07	22354	99.669	84.696	2753.3	4556.9	3099.2	4496.8	3614.9	3581.6	2978.2	2860.2	3440.2	2376.2	2606.6	4304.4	3105.9	4606.2	3629.4	3626.3	3074.8	2968.5	3374.8	2303.7	1	1	1	1	1	1	1	1	1	1	16655000
LQEDPNYSPQR	Unmodified	1345.63	0.626243	P46379	BAG6	Large proline-rich protein BAG6	yes	yes	0	0	0	44.886	44.886	2	0.0072617	11821	96.143	80.571	4521.3	6661.3	6033.9	6405.5	4318.7	7830.4	5494.6	1835.6	5305.1	6634.8	4284	6291.2	5970	6615.5	4500.4	7722.6	5531.4	2273.5	5242.6	6289.9	2	2	2	2	2	2	2	2	2	2	17849000
LQEEEAELQQVLQLSLTDK	Unmodified	2213.14	0.142708	Q8IZ07	ANKRD13A	Ankyrin repeat domain-containing protein 13A	yes	yes	0	0	0	99.126	99.126	3	3.8638e-17	31340	130.56	115.94	8454.2	15632	15586	16330	8394.7	15275	14068	7350.2	17385	18107	8026.6	14771	15207	16708	9026.9	15293	14138	8225.4	17014	17220	1	1	1	1	1	1	1	1	1	1	31058000
LQEEERER	Unmodified	1087.53	0.525801	P08708	RPS17	40S ribosomal protein S17	yes	yes	0	0	1	30.336	30.336	3	0.0013355	6281	113.71	42.014	7192.4	11542	11959	10525	6232.4	11109	8373.6	2132.4	10472	15079	6823.7	10898	11702	10878	6695	11025	8478.2	2941.1	10244	14248	2	2	2	2	2	2	2	2	2	2	22852000
LQEEITK	Unmodified	859.465	0.465098	P54578	USP14	Ubiquitin carboxyl-terminal hydrolase 14	yes	yes	0	0	0	55.709	55.709	2	0.013335	15870	124.98	16.522	10832	24583	22981	23240	8993.3	22273	22220	3712.7	20419	27223	10296	23215	22296	23928	10138	22187	21934	5263.7	20223	25720	1	1	1	1	1	1	1	1	1	1	271130000
LQEEMLQR	Oxidation (M)	1061.52	0.517544	P08670	VIM	Vimentin	yes	yes	0	1	0	44.78	44.78	2	0.0094444	11919	86.833	42.438	12659	18487	18647	19428	10830	20501	17937	3945.7	17820	5520.7	12001	17470	18350	19908	11552	20304	17914	4765.8	17588	5289.7	1	1	1	1	1	1	1	1	1	1	137920000
LQEEMLQR	Unmodified	1045.52	0.522629	P08670	VIM	Vimentin	yes	yes	0	0	0	56.353	56.353	2	0.013008	16403	108.74	60.181	4831.7	8437.5	8160.3	7287.7	3290	5117.9	3926.4	1356.2	2640.8	21992	4584.5	7964.1	7967.2	7518.1	3634	5221	3931	2168.7	2660.2	20739	1	1	1	1	1	1	1	1	1	1	73812000
LQEEMLQREEAENTLQSFR	Oxidation (M)	2366.12	0.117238	P08670	VIM	Vimentin	yes	yes	0	1	1	67.228	67.228	3	2.7944e-13	20482	113.54	104.01	14762	27869	27227	24657	13565	32775	24868	9548	26868	4292.6	14015	26308	26553	25644	14734	32206	24825	10607	26426	4262.9	1	1	1	1	1	1	1	1	1	1	240770000
LQEEMLQREEAENTLQSFR	Unmodified	2350.12	0.122323	P08670	VIM	Vimentin	yes	yes	0	0	1	71.971	71.971	3	1.7878e-55	22130	213.01	194.78	5979.7	9766.5	9547.6	6830.3	3706.3	5576.6	3203.3	848.4	3009.2	119900	5671.7	9209.4	9336.3	7172.2	4098.7	5812.2	3279.5	4647.2	2977.4	112920	1	1	1	1	1	1	1	1	1	1	96875000
LQEENEK	Unmodified	888.419	0.418876	Q9NQ48	LZTFL1	Leucine zipper transcription factor-like protein 1	yes	yes	0	0	0	40.464	40.464	2	0.0097139	10227	136.8	42.682	7764.2	15586	15806	15301	6065	15872	15298	2563	14158	14688	7377.1	14722	15352	15737	6859.4	15745	15098	3529.2	14018	13890	1	1	1	1	1	1	1	1	1	1	49651000
LQEEQENAPEFVK	Unmodified	1559.75	0.746752	Q9H098	FAM107B	Protein FAM107B	yes	yes	0	0	0	62.984	62.984	3	3.333e-07	18726	122.46	108.78	9676.6	17809	19068	16473	9941.5	18115	16005	4147.7	16418	18903	9191.8	16816	18560	17022	10714	17945	16012	5271.3	16182	17896	1	1	1	1	1	1	1	1	1	1	35265000
LQEETGAK	Unmodified	874.44	0.439611	Q5VWX1;Q07666	KHDRBS2;KHDRBS1	KH domain-containing, RNA-binding, signal transduction-associated protein 2;KH domain-containing, RNA-binding, signal transduction-associated protein 1	yes	no	0	0	0	43.407	43.407	2	0.003243	11054	138.4	36.965	25255	54974	53811	49692	19592	48805	46761	4787.4	44577	68197	24004	51902	52175	51330	22285	48536	46234	8562.7	44077	64327	2	2	2	2	2	2	2	2	2	2	1797300000
LQEIEELER	Unmodified	1157.59	0.592818	P78362	SRPK2	SRSF protein kinase 2;SRSF protein kinase 2 N-terminal;SRSF protein kinase 2 C-terminal	yes	yes	0	0	0	72.647	72.647	2	0.00061838	22477	121.83	82.808	6635.6	11392	11107	11591	6249.8	12139	9370.3	2576.5	10267	10167	6295.8	10763	10874	11898	6674.1	12043	9412.8	3261.3	10093	9633.2	1	1	1	1	1	1	1	1	1	1	17217000
LQEKEDLQELNDR	Unmodified	1628.8	0.800578	P02545	LMNA	Prelamin-A/C;Lamin-A/C	yes	yes	0	0	1	56.94	56.94	3	0.00021297	16375	101.36	88.377	12778	27333	27952	25888	14082	28760	25145	4651.1	21400	36148	12148	25813	27125	26715	15262	28466	24962	6688.9	21274	34145	1	1	1	1	1	1	1	1	1	1	69761000
LQELEAEQQQIQEER	Unmodified	1869.91	0.906834	Q99996	AKAP9	A-kinase anchor protein 9	yes	yes	0	0	0	69.757	69.757	3	0.00036607	21412	71.241	59.326	4051.6	2449.8	1841.8	2203.3	3417.1	2444.7	2169.4	3215.1	2415.1	1568.5	3825.6	2312.9	1998.6	2281.2	3357.2	2452.3	2274.9	3242.4	2372.5	1551.3	1	1	1	1	1	1	1	1	1	1	8764300
LQELEGAVK	Unmodified	985.544	0.544411	P35580	MYH10	Myosin-10	yes	yes	0	0	0	69.632	69.632	2	0.00078859	20408	134.25	55.131	9429.1	23793	23376	21718	7452.1	23330	20427	1381.3	20664	29698	8974.6	22465	22566	22452	8686.3	23093	20176	3131	20379	27996	1	1	1	1	1	1	1	1	1	1	127200000
LQELEGTYEENER	Unmodified	1608.73	0.726745	P55268	LAMB2	Laminin subunit beta-2	yes	yes	0	0	0	65.161	65.161	2;3	3.5282e-07	19718	98.582	87.323	5033.9	8378.5	7554.1	7450.6	4580	8933.7	7461.7	1957.9	6614.5	8595.7	4772.8	7909.6	7430.6	7730.5	4863.4	8817.2	7433.7	2493.3	6562.5	8139.2	2	2	2	2	2	2	2	2	2	2	17124000
LQELIQK	Unmodified	870.517	0.517468	O00410	IPO5	Importin-5	yes	yes	0	0	0	71.716	71.716	2	0.0077485	21190	147.52	30.359	12196	32188	30013	29111	11120	30992	27901	5815.5	29185	24566	11608	30389	28997	30108	12639	30711	27631	7549.2	28742	23267	1	1	1	1	1	1	1	1	1	1	95787000
LQELNYNLK	Unmodified	1133.61	0.608074	P42224	STAT1	Signal transducer and activator of transcription 1-alpha/beta	yes	yes	0	0	0	69.937	69.937	2;3	9.6017e-05	20498	172.47	107.63	21515	49351	47882	42972	15917	43655	36514	9676.9	36901	53880	20458	46584	46346	44523	18332	43403	36189	12647	36394	50959	2	2	2	2	2	2	2	2	2	2	101810000
LQELSAEER	Unmodified	1073.54	0.535303	Q9NTK5	OLA1	Obg-like ATPase 1	yes	yes	0	0	0	53.787	53.787	2	2.4304e-06	15403	169.92	138.62	19513	31002	28468	29131	15533	29424	30310	9037.5	29960	32555	18498	29275	28020	30029	16735	29286	30134	10836	29576	30864	2	2	2	2	2	2	2	2	2	2	409450000
LQEMEGTVK	Oxidation (M)	1049.51	0.506311	P35579	MYH9	Myosin-9	yes	yes	0	1	0	46.015	46.015	2;3	0.0021672	12259	79.16	45.518	45951	102960	93467	79288	29516	86964	92762	8506.2	72797	31262	43660	97129	90721	82979	34604	85901	90840	12515	72676	29634	5	5	5	5	5	5	5	5	5	5	2143600000
LQEMEGTVK	Dioxidation (MW)	1065.5	0.501225	P35579	MYH9	Myosin-9	yes	yes	1	0	0	49.796	49.796	2	0.0029928	13598	150.08	83.646	35121	66779	38498	20297	7086.2	18263	20986	2481.9	12830	8712.7	33246	62819	38213	23644	9234.6	18215	20471	3363.6	13005	8261.5	1	1	1	1	1	1	1	1	1	1	54496000
LQEMEGTVK	Unmodified	1033.51	0.511396	P35579	MYH9	Myosin-9	yes	yes	0	0	0	60.226	60.226	2;3	2.2968e-06	17378	170.47	93.189	8234.3	25200	40553	49787	16841	48205	37559	5776.2	44713	110220	7912.9	23946	38725	49594	18790	48064	37433	10759	43815	103920	3	3	3	3	3	3	3	3	3	3	1597800000
LQENVEK	Unmodified	858.445	0.444697	Q9UPT5	EXOC7	Exocyst complex component 7	yes	yes	0	0	0	47.349	47.349	2	0.015767	12585	113.26	39.996	11770	21201	21724	18594	11479	21783	19007	6294	18810	22321	11175	20013	21191	19302	12360	21540	18980	7586.2	18569	21163	1	1	1	1	1	1	1	1	1	1	64856000
LQEPSLYTIK	Unmodified	1190.65	0.65469	Q9P299	COPZ2	Coatomer subunit zeta-2	yes	yes	0	0	0	71.765	71.765	2	9.5599e-06	21229	167.12	117.3	14159	35494	36467	33003	13229	34247	30483	5996.7	35984	52387	13482	33516	35186	34059	15046	34016	30351	8688.4	35273	49468	1	1	1	1	1	1	1	1	1	1	41226000
LQEQEQLLK	Unmodified	1127.62	0.618638	P32455	GBP1	Interferon-induced guanylate-binding protein 1	yes	yes	0	0	0	62.92	62.92	2;3	0.00058002	18359	155.42	82.873	11350	25242	25076	23534	9689.7	25298	24431	3278.8	23231	36121	10792	23835	24301	24296	10949	25071	24128	5230.6	22973	34088	2	2	2	2	2	2	2	2	2	2	267380000
LQETTLVANQLR	Unmodified	1384.77	0.767428	O00754;M0QZ24	MAN2B1	Lysosomal alpha-mannosidase;Lysosomal alpha-mannosidase A peptide;Lysosomal alpha-mannosidase B peptide;Lysosomal alpha-mannosidase C peptide;Lysosomal alpha-mannosidase D peptide;Lysosomal alpha-mannosidase E peptide	yes	no	0	0	0	66.057	66.057	2	1.201e-09	19583	180.97	133.39	9386.6	14867	14827	13953	7830.6	15229	14411	4462.2	13624	16056	8902.5	14039	14544	14402	8451.9	15103	14332	5376.9	13476	15221	1	1	1	1	1	1	1	1	1	1	30553000
LQEVECEEQR	Unmodified	1318.58	0.582329	Q13596	SNX1	Sorting nexin-1	yes	yes	0	0	0	48.902	48.902	3	0.00077065	13102	89.171	74.752	605.14	458.22	581.37	644.74	364.79	518.29	591.58	196.51	662.09	797.86	572.53	433.93	584.55	648.58	386.25	522.62	593.21	233.62	650.29	755.83	1	1	1	1	1	1	1	1	1	1	3609900
LQEVEVPEDFGPVR	Unmodified	1612.81	0.809687	O95834	EML2	Echinoderm microtubule-associated protein-like 2	yes	yes	0	0	0	75.674	75.674	2;3	1.3032e-07	23483	162.26	112.84	12329	18596	17442	17366	10835	17609	16468	5921.4	17485	21023	11686	17560	17199	17910	11466	17533	16520	7026	17209	19933	2	2	2	2	2	2	2	2	2	2	106980000
LQEVFGHAIK	Unmodified	1140.63	0.629143	P54136	RARS	Arginine--tRNA ligase, cytoplasmic	yes	yes	0	0	0	69.712	69.712	3	0.0047771	20390	68.069	49.289	14240	28474	28886	25205	10773	24351	24132	5952.4	23084	37923	13530	26880	28048	26065	12190	24287	23894	7826.4	22822	35847	1	1	1	1	1	1	1	1	1	1	143630000
LQEVIETLLSLEK	Unmodified	1513.86	0.860325	O00232	PSMD12	26S proteasome non-ATPase regulatory subunit 12	yes	yes	0	0	0	102.06	102.06	2;3	1.9992e-19	32433	212.59	177.07	18581	40750	40031	41445	15185	39763	35307	7257.8	37040	54943	17662	38499	38809	42485	17163	39628	35021	10195	36474	51903	2	2	2	2	2	2	2	2	2	2	348000000
LQEVPHEGPMCDLLWSDPDDR	Oxidation (M)	2524.1	0.0998733	P62714;P67775	PPP2CB;PPP2CA	Serine/threonine-protein phosphatase 2A catalytic subunit beta isoform;Serine/threonine-protein phosphatase 2A catalytic subunit alpha isoform	no	no	0	1	0	71.932	71.932	3	4.5474e-06	22113	75.797	67.197	14016	15297	13789	12597	10847	12310	10279	6767.1	11403	6286.2	13261	14435	13861	13094	11175	12294	10522	7192.2	11204	6075.8	1	1	1	1	1	1	1	1	1	1	39165000
LQEVPHEGPMCDLLWSDPDDR	Unmodified	2508.11	0.104959	P62714;P67775	PPP2CB;PPP2CA	Serine/threonine-protein phosphatase 2A catalytic subunit beta isoform;Serine/threonine-protein phosphatase 2A catalytic subunit alpha isoform	no	no	0	0	0	80.21	80.21	3	2.4761e-23	24923	143.91	130.72	13842	25687	23314	25535	15915	26480	24477	8227.9	25449	45329	13134	24264	22857	26243	16709	26357	24531	10326	25069	42873	2	2	2	2	2	2	2	2	2	2	157740000
LQEVSLR	Unmodified	843.481	0.481417	Q15813;Q8WVB6	TBCE;CHTF18	Tubulin-specific chaperone E;Chromosome transmission fidelity protein 18 homolog	yes	no	0	0	0	56.167	56.167	2	0.010638	16080	94.114	14.646	0	0	0	0	0	0	0	0	0	0	0	0	0	0	0	0	0	0	0	0	0	0	0	0	0	0	0	0	0	0	0
LQEYGSIFTGAQDPGLQR	Unmodified	1978.97	0.974854	C4AMC7;Q6VEQ5;Q9NQA3;A8K0Z3	WASH3P;WASH2P;WASH6P;WASH1	Putative WAS protein family homolog 3;WAS protein family homolog 2;WAS protein family homolog 6;WAS protein family homolog 1	yes	no	0	0	0	78.571	78.571	3	4.5953e-05	23780	68.567	56.775	9483.9	7871	8790.4	8485.2	9392.8	8548.8	8315.8	8665.2	8827.1	12921	8971.5	7438.9	8896.6	8675.9	9481.5	8591.8	8530.5	9076.6	8688	12367	1	1	1	1	1	1	1	1	1	1	31263000
LQFHDVAGDIFHQQCK	Unmodified	1941.92	0.915565	P11413	G6PD	Glucose-6-phosphate 1-dehydrogenase	yes	yes	0	0	0	69.803	69.803	3;4	2.0765e-10	20433	127.18	116.32	23394	52595	53834	50626	20432	43693	38125	9111.1	56012	87720	22251	49673	52082	51990	22974	43837	38448	13122	54509	82810	2	2	2	2	2	2	2	2	2	2	862690000
LQFIADHCPTLR	Unmodified	1469.74	0.744918	Q13098	GPS1	COP9 signalosome complex subunit 1	yes	yes	0	0	0	66.804	66.804	3	4.6901e-05	19260	113.82	106.61	11333	21086	19653	20376	8950.9	17813	17954	6260.4	22980	36817	10756	19915	19197	20923	9847.3	17894	17981	7836.7	22461	34813	1	1	1	1	1	1	1	1	1	1	41148000
LQFPLPTAQR	Unmodified	1169.66	0.655693	P51570	GALK1	Galactokinase	yes	yes	0	0	0	74.03	74.03	2	1.655e-05	22074	170.69	107.97	16132	29097	28286	26845	14498	32292	26415	7904.6	31171	39078	15311	27474	27637	27788	15699	31893	26446	10051	30554	36980	1	1	1	1	1	1	1	1	1	1	23070000
LQFTPQHK	Unmodified	997.535	0.534515	Q96AC1	FERMT2	Fermitin family homolog 2	yes	yes	0	0	0	51.319	51.319	3	0.019481	13281	62.546	34.148	7105.4	15105	15033	15228	6220.5	15968	12450	3518.6	12165	27037	6753.2	14270	14585	15640	6920.7	15868	12366	4826.5	12015	25540	1	1	1	1	1	1	1	1	1	1	93483000
LQGAEHGK	Unmodified	838.43	0.429715	O43237	DYNC1LI2	Cytoplasmic dynein 1 light intermediate chain 2	yes	yes	0	0	0	32.775	32.775	3	0.01598	6871	67.081	44.038	16212	28969	29891	31270	18283	29984	27921	9868.3	26535	27387	15392	27379	29188	31946	19374	29911	27920	11503	26241	26017	1	1	1	1	1	1	1	1	1	1	70564000
LQGATCNNNK	Unmodified	1118.51	0.513856	Q14204	DYNC1H1	Cytoplasmic dynein 1 heavy chain 1	yes	yes	0	0	0	37.068	37.068	2	0.028771	8473	67.897	44.046	2671.2	6411.2	7374.6	6735.9	2647.8	7222.7	7350.8	999.24	6419.5	11495	2545.2	6058.3	7106.3	6904.2	3031.7	7161.5	7231.2	1589.8	6373.6	10847	1	1	1	1	1	1	1	1	1	1	23886000
LQGEFQLR	Unmodified	989.529	0.529429	Q14204	DYNC1H1	Cytoplasmic dynein 1 heavy chain 1	yes	yes	0	0	0	64.482	64.482	2	0.0077546	19335	121.85	73.734	10145	18311	16736	17236	12211	19584	16789	11378	17116	17078	9624.6	17292	16427	17801	12724	19454	16878	12246	16875	16344	2	2	2	2	2	2	2	2	2	2	170670000
LQGEIAHVK	Unmodified	993.561	0.56073	CON__P35908;P35908	KRT2	Keratin, type II cytoskeletal 2 epidermal	yes	no	0	0	0	52.592	52.592	3	0.0045651	13863	74.267	47.152	3234.3	8353.6	9391.4	12742	9708.9	23700	21861	1927.1	28570	28406	3083.6	7916.4	9129.4	12991	10012	23047	21852	3632.7	27906	26793	1	1	1	1	1	1	1	1	1	1	40686000
LQGEVEK	Unmodified	801.423	0.423233	O15212	PFDN6	Prefoldin subunit 6	yes	yes	0	0	0	48.061	48.061	2	0.05338	12924	91.069	13.146	12973	21400	22886	22201	9843.5	22909	20937	4783.8	18819	21743	12313	20221	22336	22757	10914	22745	20721	6156	18659	20584	1	1	1	1	1	1	1	1	1	1	74395000
LQGEVVAFDYQSK	Unmodified	1482.74	0.735459	Q3MHD2	LSM12	Protein LSM12 homolog	yes	yes	0	0	0	73.337	73.337	3	0.0016176	21831	68.044	45.999	8798.6	23087	22725	21548	8986.1	22386	19615	4246.6	20175	26136	8377.9	21801	21934	22232	10081	22223	19471	5750.1	19883	24708	1	1	1	1	1	1	1	1	1	1	37143000
LQGINCGPDFTPSFANLGR	Unmodified	2062.99	0.989459	Q04637	EIF4G1	Eukaryotic translation initiation factor 4 gamma 1	yes	yes	0	0	0	82.42	82.42	2;3	8.5609e-14	25193	117.65	105.74	16106	25921	23960	22867	14021	24425	20558	9558.7	21785	35790	15270	24469	23565	23690	14909	24294	20646	11243	21444	33922	2	2	2	2	2	2	2	2	2	2	17214000
LQGLEADCVR	Unmodified	1159.57	0.565557	Q96AQ6	PBXIP1	Pre-B-cell leukemia transcription factor-interacting protein 1	yes	yes	0	0	0	58.066	58.066	2	0.0018897	17025	106.35	77.266	8975.9	13798	12098	13395	7229.7	13791	11700	5269.4	14088	18014	8505.2	13032	11951	13785	7689.6	13733	11760	6158.6	13799	17084	1	1	1	1	1	1	1	1	1	1	15281000
LQGQLEQGDDTAAER	Unmodified	1629.76	0.759442	Q8NE71	ABCF1	ATP-binding cassette sub-family F member 1	yes	yes	0	0	0	48.041	48.041	2	6.2501e-26	13205	186.16	163.83	4778.1	7704.5	7574.1	7648	4247.6	7979.9	7889.9	1667.5	7360.5	8192.1	4531.8	7277.8	7432.1	7861.5	4557.9	7920.2	7841.8	2164.1	7285.1	7752.4	1	1	1	1	1	1	1	1	1	1	32447000
LQGSGVSLASK	Unmodified	1045.58	0.576774	Q09666	AHNAK	Neuroblast differentiation-associated protein AHNAK	yes	yes	0	0	0	57.113	57.113	2;3	8.9492e-09	15498	150.06	106.81	11993	26409	24861	24764	9799.9	23584	22803	5077.8	17371	23289	11396	24938	24134	25508	11013	23504	22439	6512.3	17371	22047	2	2	2	2	2	2	2	2	2	2	44783000
LQHAAELIK	Unmodified	1021.59	0.59203	Q8WUM4	PDCD6IP	Programmed cell death 6-interacting protein	yes	yes	0	0	0	57.237	57.237	2;3	0.00057306	15519	93.111	55.024	12680	25459	24219	23327	11090	22928	21469	6653.7	20528	27210	12041	24038	23583	24075	12175	22847	21330	8124.7	20295	25775	2	2	2	2	2	2	2	2	2	2	82115000
LQHTLQQVLDQR	Unmodified	1477.8	0.800125	O00273	DFFA	DNA fragmentation factor subunit alpha	yes	yes	0	0	0	71.484	71.484	3	1.914e-06	21107	126.34	110.45	3416.2	6171.8	5451.7	5464.1	3214	5538.8	5176.9	1739.6	5038	5721.7	3240.3	5826.3	5348.8	5654.7	3421.4	5511.6	5171.6	2064.6	4976.9	5427.9	1	1	1	1	1	1	1	1	1	1	62628000
LQIDEQLR	Unmodified	1013.55	0.550559	P51114;P51116;Q06787	FXR1;FXR2;FMR1	Fragile X mental retardation syndrome-related protein 1;Fragile X mental retardation syndrome-related protein 2;Fragile X mental retardation protein 1	no	no	0	0	0	60.246	60.246	2	0.0043511	17838	126.62	27.688	13070	17991	18431	17576	9914.5	18119	15684	3447.2	14735	17438	12388	16993	18157	18080	10645	17986	15662	4551.8	14579	16500	1	1	1	1	1	1	1	1	1	1	43060000
LQIDVDGR	Unmodified	914.482	0.482145	Q08J23	NSUN2	tRNA (cytosine(34)-C(5))-methyltransferase	yes	yes	0	0	0	58.873	58.873	2	0.012953	17338	100.09	49.236	9813.6	12658	11314	12095	8581.6	12682	11698	5326.9	13082	9797.3	9291.8	11955	11279	12463	8915.4	12612	11796	5923.5	12849	9348.6	1	1	1	1	1	1	1	1	1	1	26393000
LQILNLGAK	Unmodified	968.602	0.601866	O00203	AP3B1	AP-3 complex subunit beta-1	yes	yes	0	0	0	80.909	80.909	2	0.0056644	24629	94.114	33.355	17128	36780	36318	36147	17687	38010	32521	8973.4	33634	49294	16280	34742	35267	37183	19260	37745	32422	11611	33139	46624	1	1	1	1	1	1	1	1	1	1	15537000
LQILSLR	Unmodified	841.539	0.538538	Q15404	RSU1	Ras suppressor protein 1	yes	yes	0	0	0	77.173	77.173	2	0.017589	23205	108.09	47.3	48262	81714	82788	81786	38990	81433	74049	14024	62704	86912	45798	77193	80908	83965	42639	80959	73382	19298	62351	82162	1	1	1	1	1	1	1	1	1	1	25364000
LQIVEMPLAHK	Oxidation (M)	1293.71	0.711493	P50454	SERPINH1	Serpin H1	yes	yes	0	1	0	64.177	64.177	2;3	0.0025291	18241	68.069	49.973	23311	44990	37749	32656	13976	26834	21611	4858.5	15674	15632	22113	42431	36905	34189	15689	26911	21469	6196	15717	14832	2	2	2	2	2	2	2	2	2	2	581370000
LQIVEMPLAHK	Unmodified	1277.72	0.716578	P50454	SERPINH1	Serpin H1	yes	yes	0	0	0	73.643	73.643	3	6.6517e-05	21905	116.54	87.812	14020	40167	50493	53639	21633	62965	71949	13480	59324	113970	13403	38021	48489	54402	24357	62291	70476	18873	59070	107630	1	1	1	1	1	1	1	1	1	1	133350000
LQIWDTAGQESFR	Unmodified	1549.75	0.752506	P61019;Q8WUD1	RAB2A;RAB2B	Ras-related protein Rab-2A;Ras-related protein Rab-2B	yes	no	0	0	0	78.265	78.265	2;3	7.5411e-77	23643	277.15	240.45	23978	36868	39637	34789	17425	33692	29792	7575.4	30311	37437	22748	34816	38763	35829	19170	33563	29746	9738.8	29886	35427	2	2	2	2	2	2	2	2	2	2	165700000
LQKEEEIEFLYNENTVR	Unmodified	2153.06	0.0640634	P41252	IARS	Isoleucine--tRNA ligase, cytoplasmic	yes	yes	0	0	1	76.132	76.132	3	8.9083e-35	23368	189.34	174.08	30804	56364	57054	55760	29591	59543	52595	12784	53479	73675	29247	53242	55648	57350	31977	59067	52456	16855	52730	69670	2	2	2	2	2	2	2	2	2	2	361150000
LQKEQEK	Unmodified	901.487	0.486896	P23588	EIF4B	Eukaryotic translation initiation factor 4B	yes	yes	0	0	1	38.574	38.574	3	0.027373	8468	75.738	9.6652	5612.7	11244	11227	5829.4	4375.5	10277	7615.3	1315.8	5841.2	77002	5332.1	10591	10905	6387.4	4889	10135	7547.6	3987.3	5838.8	72538	1	1	1	1	1	1	1	1	1	1	14366000
LQKPNAAIR	Unmodified	1009.6	0.603263	P50502;Q8IZP2	ST13;ST13P4	Hsc70-interacting protein;Putative protein FAM10A4	yes	no	0	0	0	45.785	45.785	2	0.0023083	11174	109.36	77.405	4494.1	10140	10717	9633.7	3680.1	9767.2	8597.8	2124	10206	17198	4275.9	9576.5	10356	9924.7	4221.1	9720.7	8559.7	2944.9	10002	16243	1	1	1	1	1	1	1	1	1	1	20575000
LQLCYQLTTVGK	Unmodified	1422.75	0.754086	P53621	COPA	Coatomer subunit alpha;Xenin;Proxenin	yes	yes	0	0	0	77.507	77.507	2	3.7967e-15	23384	186.87	139.79	18382	37334	36658	36171	16530	41024	32091	7577.5	38003	46607	17462	35262	35645	37289	18188	40572	32080	10301	37247	44061	1	1	1	1	1	1	1	1	1	1	12148000
LQLDDDIDGETR	Unmodified	1388.64	0.641953	Q5VWJ9	SNX30	Sorting nexin-30	yes	yes	0	0	0	63.285	63.285	2	3.7733e-16	19006	138.24	104.15	0	0	0	0	0	0	0	0	0	0	0	0	0	0	0	0	0	0	0	0	0	0	0	0	0	0	0	0	0	0	0
LQLDNQYAVLENQK	Unmodified	1674.86	0.857699	Q9UKY7	CDV3	Protein CDV3 homolog	yes	yes	0	0	0	72.823	72.823	3	1.3089e-06	21637	118.24	100.5	3464.9	11209	6005.5	5509.7	2690.6	5769.1	5201.6	1226.7	7403.5	7512	3288.2	10556	5865.2	6009.2	2963.7	5728.3	5234.5	1632.9	7211.6	7101.9	1	1	1	1	1	1	1	1	1	1	108280000
LQLDSPEDAEFIVAK	Unmodified	1673.85	0.851217	O43242	PSMD3	26S proteasome non-ATPase regulatory subunit 3	yes	yes	0	0	0	83.868	83.868	2;3	3.4728e-31	25735	242.07	199.35	26505	57149	55961	53124	24101	51582	51492	10059	52674	69602	25191	53964	54318	54767	26728	51383	51132	13796	51923	65772	2	2	2	2	2	2	2	2	2	2	176880000
LQLEACETR	Unmodified	1118.54	0.539008	Q15149	PLEC	Plectin	yes	yes	0	0	0	53.159	53.159	2	0.00064259	15149	123.6	83.493	7462.3	12524	12552	11134	4471.2	6077.9	3858.6	1081.7	3318.2	14789	7080.4	11823	12246	11436	5005.3	6283.1	3942.4	1724.2	3297	13950	1	1	1	1	1	1	1	1	1	1	126510000
LQLEEER	Unmodified	915.466	0.46616	Q9Y608	LRRFIP2	Leucine-rich repeat flightless-interacting protein 2	yes	yes	0	0	0	50.61	50.61	2	0.036323	14157	73.665	14.85	0	0	0	0	0	0	0	0	0	0	0	0	0	0	0	0	0	0	0	0	0	0	0	0	0	0	0	0	0	0	0
LQLEETDHQK	Unmodified	1239.61	0.60953	Q15149	PLEC	Plectin	yes	yes	0	0	0	48.157	48.157	3	0.00026462	12986	96.015	79.878	4089.7	7810.6	6760	7198.4	3169.3	7182.9	6205.5	379.07	6244.5	8807	3879.9	7374.9	6615.2	7428.2	3471.2	7131.8	6172	909.27	6159.8	8301.6	1	1	1	1	1	1	1	1	1	1	163010000
LQLEIDQK	Unmodified	985.544	0.544411	Q9Y266	NUDC	Nuclear migration protein nudC	yes	yes	0	0	0	67.898	67.898	2	0.0024592	19709	146.81	42.977	22296	39743	45301	41285	18350	41395	39553	11447	36277	32507	21184	37552	44003	42297	20510	41174	39154	13622	35934	30874	1	1	1	1	1	1	1	1	1	1	161950000
LQLELSK	Unmodified	829.491	0.490919	P02545	LMNA	Prelamin-A/C;Lamin-A/C	yes	yes	0	0	0	69.409	69.409	2	0.015913	20314	117.04	20.783	13393	28824	27017	25839	12112	29736	25172	5114.6	24276	35709	12724	27212	26264	26775	13355	29390	24971	7160.5	23991	33743	1	1	1	1	1	1	1	1	1	1	47773000
LQLEYCSLSAASCEPLASVLR	Unmodified	2366.16	0.161017	P13489	RNH1	Ribonuclease inhibitor	yes	yes	0	0	0	92.548	92.548	2;3	1.7421e-23	28930	108.37	98.415	20368	40494	40766	52338	24320	56471	54800	15320	47477	85078	19349	38321	39733	53083	26075	56063	54117	19526	47156	80466	3	3	3	3	3	3	3	3	3	3	109470000
LQLHESQK	Unmodified	981.524	0.524344	Q14247	CTTN	Src substrate cortactin	yes	yes	0	0	0	42.996	42.996	3	0.013096	10199	70.816	37.976	11530	16509	17567	14703	10521	17961	13891	4799.3	13152	16488	10933	15586	17262	15259	11140	17724	13958	5820.9	13008	15636	1	1	1	1	1	1	1	1	1	1	26351000
LQLLEDDKENR	Unmodified	1371.7	0.699408	P09874	PARP1	Poly [ADP-ribose] polymerase 1	yes	yes	0	0	1	64.151	64.151	3	0.00010016	18309	117.2	80.88	7886.5	14442	14166	14403	7348.5	14640	13628	3408.7	13127	16748	7486.2	13643	13832	14795	7948.1	14554	13557	4359	12973	15849	1	1	1	1	1	1	1	1	1	1	56813000
LQLLSLVTK	Unmodified	1013.65	0.648482	O60443	DFNA5	Non-syndromic hearing impairment protein 5	yes	yes	0	0	0	94.15	94.15	2	1.5251e-06	29518	127.76	80.162	0	0	0	0	0	0	0	0	0	0	0	0	0	0	0	0	0	0	0	0	0	0	0	0	0	0	0	0	0	0	0
LQLNIVEMKDENATLDGGDVLFTGR	Unmodified	2747.38	0.379995	O94760	DDAH1	N(G),N(G)-dimethylarginine dimethylaminohydrolase 1	yes	yes	0	0	1	90.422	90.422	3	8.6723e-34	28152	138.71	124.3	4587.2	9395.9	11027	17273	12578	28604	23892	5834.1	24437	37493	4364.8	8920.8	10774	17437	12833	27951	23791	7864.2	24089	35439	1	1	1	1	1	1	1	1	1	1	18689000
LQLPVWEYK	Unmodified	1174.64	0.638646	O43143	DHX15	Pre-mRNA-splicing factor ATP-dependent RNA helicase DHX15	yes	yes	0	0	0	86.467	86.467	2	0.0007188	26690	140.75	104.36	25536	46103	42852	41199	20209	44292	40422	8853.5	43212	45160	24229	43524	41915	42651	22134	43899	40252	11615	42519	42728	1	1	1	1	1	1	1	1	1	1	26931000
LQLQEQLQAETELCAEAEELR	Unmodified	2500.21	0.211532	P35579	MYH9	Myosin-9	yes	yes	0	0	0	102.45	102.45	3	1.0281e-28	28461	152	142.84	23380	27047	25508	26669	21859	26648	21480	13968	23974	30522	22131	25548	25518	27406	22361	26610	21951	15422	23550	29064	33	33	33	33	32	33	33	33	33	33	136430000
LQLSEEEAK	Unmodified	1045.53	0.529155	Q9Y4I1	MYO5A	Unconventional myosin-Va	yes	yes	0	0	0	56.757	56.757	2	0.00069973	15945	127.76	86.736	11527	21221	20941	20363	10987	23743	18794	4380.8	20171	25224	10943	20042	20438	21015	11849	23452	18793	5904.6	19844	23853	2	2	2	2	2	2	2	2	2	2	41101000
LQLVQLSK	Unmodified	927.575	0.575317	Q7Z4H8	KDELC2	KDEL motif-containing protein 2	yes	yes	0	0	0	73.759	73.759	2	0.0026746	21985	160.26	84.885	43992	97538	96166	90968	37583	96229	95256	19645	99496	132300	41823	92103	93226	93889	42418	95509	94309	26660	97993	125030	1	1	1	1	1	1	1	1	1	1	14322000
LQLWDIAGQER	Unmodified	1327.69	0.688449	Q13637;P57729;O14966	RAB32;RAB38;RAB29	Ras-related protein Rab-32;Ras-related protein Rab-38;Ras-related protein Rab-7L1	yes	no	0	0	0	81.807	81.807	2	9.3475e-08	24978	135.99	96.968	12405	21730	18862	17976	10336	19370	15402	4108.7	16289	23095	11763	20506	18527	18709	11065	19206	15459	5408.6	16035	21842	1	1	1	1	1	1	1	1	1	1	22651000
LQLWDTAGQER	Unmodified	1315.65	0.652064	P20340;Q9NRW1;Q14964	RAB6A;RAB6B;RAB39A	Ras-related protein Rab-6A;Ras-related protein Rab-6B;Ras-related protein Rab-39A	yes	no	0	0	0	70.177	70.177	2;3	6.1584e-28	20427	223.14	0	21567	39210	37404	34069	17851	35039	30429	5893.5	31093	35954	20467	37011	36537	35310	19448	34780	30388	8124.4	30651	33992	4	4	4	4	4	4	4	4	4	4	1240500000
LQMEAGLCEEQLNQADALLQSDVR	Oxidation (M)	2746.29	0.290193	Q15149	PLEC	Plectin	yes	yes	0	1	0	84.536	84.536	3;4	1.0145e-40	26750	153.1	127.09	7514.8	8836.2	6986.4	7516.7	6922.1	9056.3	8449.2	4178.5	8632.5	4147.9	7108.9	8339.8	7067.4	7823.2	7050.1	8955.5	8532.2	4505.3	8509.9	4002.4	4	4	4	4	4	4	4	4	4	4	126490000
LQMEAGLCEEQLNQADALLQSDVR	Unmodified	2730.3	0.295279	Q15149	PLEC	Plectin	yes	yes	0	0	0	89.47	89.47	3	2.837e-18	28594	115.11	94.297	1342.6	2071.4	1433.3	1522.7	1207.8	1016.4	1011.4	617.51	737.16	3688.4	1270.8	1953.7	1434.9	1588.8	1236	1043.3	1031.5	746	738.99	3487.3	1	1	1	1	1	1	1	1	1	1	10275000
LQMEAPHIIVGTPGR	Oxidation (M)	1633.86	0.861011	P60842	EIF4A1	Eukaryotic initiation factor 4A-I	yes	yes	0	1	0	56.819	56.819	2;3	0.00026739	15975	75.89	60.275	7556.5	15543	16190	17313	7730.8	16667	14494	4028.5	19467	14952	7182.8	14693	15715	17658	8445.1	16605	14565	4981.2	18997	14173	2	2	2	2	2	2	2	2	2	2	614920000
LQMEAPHIIVGTPGR	Dioxidation (MW)	1649.86	0.855925	P60842	EIF4A1	Eukaryotic initiation factor 4A-I	yes	yes	1	0	0	59.572	59.572	3	8.0839e-05	17042	86.378	67.246	7166.3	7372.7	8310.9	9876.4	7208.1	9078.9	8283.9	3470.8	7550.9	3734.4	6785.4	6979	8291.3	9975.1	7394.4	9072.6	8360.6	3811.4	7481.6	3596.7	1	1	1	1	1	1	1	1	1	1	72795000
LQMEAPHIIVGTPGR	Unmodified	1617.87	0.866096	P60842	EIF4A1	Eukaryotic initiation factor 4A-I	yes	yes	0	0	0	66.056	66.056	3	1.0345e-05	19013	98.421	73.568	2984.2	4848.1	4167.5	3719.1	2778.1	3709.1	2618.8	959.36	3245.4	11984	2828.3	4573.4	4111.1	3887.4	2899.6	3706.3	2690.5	1430	3175.7	11307	1	1	1	1	1	1	1	1	1	1	288240000
LQNELDNVSTLLEEAEK	Unmodified	1943.97	0.968766	P35580	MYH10	Myosin-10	yes	yes	0	0	0	98.038	98.038	3	1.0538e-21	31409	151.1	134.42	27442	59492	55581	60194	24822	61420	55086	10025	52465	62000	26072	56204	54029	61782	27431	60982	54547	13915	51879	58612	2	2	2	2	2	2	2	2	2	2	175560000
LQNFSYDQR	Unmodified	1169.55	0.546536	Q9NTZ6	RBM12	RNA-binding protein 12	yes	yes	0	0	0	56.953	56.953	2	0.004726	16055	109.71	88.251	7615.9	11823	12579	11807	6208.7	12038	11541	3489.7	8915.4	14225	7225.2	11169	12313	12128	6749.7	11976	11420	4260.3	8908.2	13475	1	1	1	1	1	1	1	1	1	1	19030000
LQNLQLQPGNAK	Unmodified	1322.73	0.730648	P22307	SCP2	Non-specific lipid-transfer protein	yes	yes	0	0	0	63.617	63.617	3	0.0025991	18052	67.385	51.161	16468	33560	32028	31678	12640	33470	28817	6426.2	27387	34321	15641	31692	31149	32670	14200	33195	28517	8528.2	27083	32466	1	1	1	1	1	1	1	1	1	1	24513000
LQNMEVTDA	Oxidation (M)	1035.45	0.454275	P49591	SARS	Serine--tRNA ligase, cytoplasmic	yes	yes	0	1	0	49.012	49.012	2	0.025705	13160	60.682	47.174	5543.1	6134.1	6483.2	5871.7	4350.2	6329.2	6424.9	1951.5	5764.3	2261.4	5248.7	5793.2	6452	6052.3	4569.2	6273.1	6422.2	2195.3	5715.7	2174.5	2	2	2	2	2	2	2	2	2	2	111020000
LQNMEVTDA	Unmodified	1019.46	0.459361	P49591	SARS	Serine--tRNA ligase, cytoplasmic	yes	yes	0	0	0	64.053	64.053	2	0.053313	19269	64.265	50.757	2782.5	4785.9	3329.4	4263	2297.8	3135.6	2830.1	1124.3	2797.3	14980	2635	4518.1	3309.5	4390.9	2400.3	3196.3	2854.3	1657.1	2761.5	14132	1	1	1	1	1	1	1	1	1	1	20157000
LQNNNVYTIAK	Unmodified	1276.68	0.67755	P63010	AP2B1	AP-2 complex subunit beta	yes	yes	0	0	0	61.478	61.478	2;3	3.1949e-20	17112	242.35	194.06	28220	70118	67998	65809	24750	63704	57791	8415.4	61193	102190	26852	66214	65716	67799	28140	63447	57333	13663	60235	96418	3	3	3	3	3	3	3	3	3	3	118660000
LQNTGVADGYPVR	Unmodified	1388.7	0.704828	Q8WX93	PALLD	Palladin	yes	yes	0	0	0	54.84	54.84	2	0.0022994	15525	109.39	86.748	7139.8	11064	10522	10570	5071.9	10033	9555.9	2357.5	7858	11818	6768.8	10449	10342	10874	5530.6	10006	9465.3	3018.3	7825.5	11183	1	1	1	1	1	1	1	1	1	1	32878000
LQNVQIALDYLR	Unmodified	1444.8	0.803813	Q15149	PLEC	Plectin	yes	yes	0	0	0	91.56	91.56	2;3	2.4707e-20	28539	199.33	159.33	20101	39147	38308	37655	17458	41168	32832	5452.3	33521	44986	19089	36972	37301	38810	19165	40745	32701	8208.6	33046	42486	2	2	2	2	2	2	2	2	2	2	33042000
LQPFPAHIGR	Unmodified	1134.63	0.629812	Q14161	GIT2	ARF GTPase-activating protein GIT2	yes	yes	0	0	0	58.684	58.684	3	0.00052268	16218	74.267	51.437	3786.5	4495.6	5696.4	6079.8	4392.1	5725.8	5262.4	3025.4	5655.9	6784.1	3590.2	4255.9	5611.9	6140.2	4546.8	5734	5325.6	3343.7	5564	6458.1	1	1	1	1	1	1	1	1	1	1	37326000
LQPGSVK	Unmodified	727.423	0.422839	Q15417;P51911	CNN3;CNN1	Calponin-3;Calponin-1	yes	no	0	0	0	47.807	47.807	2	0.031548	12012	95.909	44.943	6356.6	15530	15028	13956	4088.1	12483	11059	2029.3	7735	13471	6047.4	14662	14513	14402	4889.9	12473	10831	2846.5	7773.1	12731	1	1	1	1	1	1	1	1	1	1	360510000
LQPGSVPK	Unmodified	824.476	0.475603	Q99439	CNN2	Calponin-2	yes	yes	0	0	0	51.104	51.104	2;3	0.0030028	13247	93.429	47.003	13147	31147	32073	29240	10741	29241	28225	4188.8	17339	28659	12512	29413	30979	30140	12396	29049	27593	6036.1	17570	27083	2	2	2	2	2	2	2	2	2	2	495290000
LQPTWNDLGDK	Unmodified	1285.63	0.630266	Q8NBS9	TXNDC5	Thioredoxin domain-containing protein 5	yes	yes	0	0	0	71.044	71.044	2	0.00046437	20970	115.65	68.044	37870	69953	71291	74579	32394	73102	73899	17289	62496	61748	35960	66108	69467	76270	35746	72757	72918	21366	62149	58543	1	1	1	1	1	1	1	1	1	1	91206000
LQPTWNDLGDKYNSMEDAK	Oxidation (M)	2240.01	0.00556225	Q8NBS9	TXNDC5	Thioredoxin domain-containing protein 5	yes	yes	0	1	1	68.223	68.223	3;4	7.8903e-05	19935	62.475	51.332	20917	44614	45552	40914	17573	45922	43102	8769.3	45027	13512	19886	42124	44158	42315	19848	45366	42701	10643	44346	12926	2	2	2	2	2	2	2	2	2	2	107120000
LQPVLQPLPSPGVGGK	Unmodified	1585.92	0.919177	P12111	COL6A3	Collagen alpha-3(VI) chain	yes	yes	0	0	0	74.702	74.702	3	1.1637e-07	22325	86.497	72.591	0	0	0	0	0	0	0	0	0	0	0	0	0	0	0	0	0	0	0	0	0	0	0	0	0	0	0	0	0	0	0
LQQEETQLEQSIQAGR	Unmodified	1856.92	0.922819	Q9UBC2	EPS15L1	Epidermal growth factor receptor substrate 15-like 1	yes	yes	0	0	0	74.084	74.084	3	2.8773e-15	22984	150.12	132.49	1285.1	1501.4	1220.4	1547.5	765.97	1792.2	1218.3	565.63	1396.6	1419.7	1215.8	1418.6	1227.9	1590.1	810.7	1772.8	1223.3	657.68	1370.5	1349.9	1	1	1	1	1	1	1	1	1	1	21763000
LQQEFEDKLEVEQQNKR	Unmodified	2160.08	0.0811105	Q92614	MYO18A	Unconventional myosin-XVIIIa	yes	yes	0	0	2	69.462	69.462	4	1.9778e-06	20358	86.479	64.258	12872	24848	28870	22770	13216	33230	28169	5392.1	26914	46266	12240	23461	27987	23674	14546	32579	27921	7881.6	26609	43690	1	1	1	1	1	1	1	1	1	1	61015000
LQQELDDLLVDLDHQR	Unmodified	1948.99	0.985419	P35579	MYH9	Myosin-9	yes	yes	0	0	0	100.95	100.95	2;3;4	1.577e-201	31546	360.81	293.48	92074	162350	152580	161960	83745	167560	144210	36000	141070	188500	87352	153360	149430	166410	89900	166410	143800	46889	139330	178320	25	25	25	25	25	25	25	25	25	25	1948000000
LQQELDDLTVDLDHQR	Unmodified	1936.95	0.949034	P35580	MYH10	Myosin-10	yes	yes	0	0	0	87.394	87.394	3	2.6655e-24	27925	174.39	156.69	2213.5	4443.8	3626.2	3456.8	2632.8	4034.6	3133.4	1492.1	3568.8	4622.5	2099.9	4192.3	3558.9	3618.8	2737.9	3995.1	3177.4	1734.5	3502.9	4387.2	2	2	2	2	2	2	2	2	2	2	205530000
LQQELEAANQSLAELR	Unmodified	1811.94	0.937741	Q4V328	GRIPAP1	GRIP1-associated protein 1	yes	yes	0	0	0	90.26	90.26	3	2.3386e-14	28859	147.64	130.13	1323.8	1983.4	2463.2	1921.3	1067.2	2265.1	1363.9	575.89	1879.8	1833.4	1257	1873.3	2398.3	1982.1	1170.1	2237.4	1388.3	698.37	1832.9	1739.7	1	1	1	1	1	1	1	1	1	1	12283000
LQQELEFLEVQEEYIKDEQK	Unmodified	2537.25	0.253715	P43686	PSMC4	26S protease regulatory subunit 6B	yes	yes	0	0	1	96.202	96.202	3;4	3.6331e-27	30244	155.93	134.91	30920	61860	59314	58277	27760	60849	54812	13304	58040	77937	29365	58417	57758	60097	30419	60428	54583	17536	57131	73695	2	2	2	2	2	2	2	2	2	2	206720000
LQQENSILR	Unmodified	1099.6	0.598572	Q9P2E9	RRBP1	Ribosome-binding protein 1	no	no	0	0	0	54.737	54.737	2	0.0001695	15566	166.61	121.3	9954.7	20895	15665	15057	8630.5	16534	12953	4057.8	15479	16222	9441.1	19705	15368	15840	9237.1	16381	13047	5042.6	15166	15369	1	1	1	1	1	1	1	1	1	1	63002000
LQQETAELEESVESGK	Unmodified	1775.84	0.842503	P42566	EPS15	Epidermal growth factor receptor substrate 15	yes	yes	0	0	0	80.394	80.394	3	8.429e-19	25409	127.83	112.67	5366.4	8164.6	8416.4	8436	5705.2	8158.7	7146.5	1617.1	8400.2	10553	5089.5	7714.3	8269.1	8640.8	5971.3	8128.1	7239.7	2193.5	8235.3	9974.5	1	1	1	1	1	1	1	1	1	1	27928000
LQQEYQAR	Unmodified	1034.51	0.514508	A9UHW6	MIF4GD	MIF4G domain-containing protein	yes	yes	0	0	0	40.872	40.872	2	0.0065482	10426	113.94	64.293	11689	16367	14732	14117	10095	15604	12927	3931.4	13182	14866	11073	15449	14608	14656	10559	15456	13030	4843.7	12995	14089	1	1	1	1	1	1	1	1	1	1	26296000
LQQLFNHTMFILEQEEYQR	Unmodified	2466.2	0.20018	P35579;P35749;P35580	MYH9;MYH11;MYH10	Myosin-9;Myosin-11;Myosin-10	no	no	0	0	0	98.076	98.076	3	4.125e-42	30985	189.74	166.91	133120	277620	256080	238580	106840	206400	166300	44176	105010	578460	126420	262040	249080	246830	118020	207370	164740	68028	106220	545710	2	2	2	2	2	2	2	2	2	2	138290000
LQQLFNHTMFILEQEEYQR	Oxidation (M)	2482.2	0.195094	P35579;P35749;P35580	MYH9;MYH11;MYH10	Myosin-9;Myosin-11;Myosin-10	no	no	0	1	0	90.786	90.786	2;3;4	2.6388e-33	28289	167.3	154.32	41137	65650	65456	64121	36308	81461	74578	19102	100240	45678	39017	62009	64228	66209	39132	80183	74778	22954	97815	43453	4	4	4	4	4	4	4	4	4	4	728170000
LQQLPADFGR	Unmodified	1143.6	0.603657	Q96AG4	LRRC59	Leucine-rich repeat-containing protein 59	yes	yes	0	0	0	67.417	67.417	2	3.1353e-06	20098	159.58	107.8	7599.7	13505	12750	11864	5840.8	13014	10141	2058.2	9897.9	12250	7210.6	12748	12466	12300	6395.8	12879	10110	2858.2	9776.6	11582	1	1	1	1	1	1	1	1	1	1	78123000
LQQLQMEK	Oxidation (M)	1032.53	0.527381	P46937	YAP1	Transcriptional coactivator YAP1	yes	yes	0	1	0	54.74	54.74	3	0.0080269	14689	73.208	47.268	8709.4	15259	15108	13877	6924.1	14854	14031	3908	13933	5554	8265.3	14407	14758	14348	7610.2	14718	13938	4511.5	13752	5320.2	1	1	1	1	1	1	1	1	1	1	44072000
LQQQLTQAAQELAAEK	Unmodified	1768.93	0.931927	Q15075	EEA1	Early endosome antigen 1	yes	yes	0	0	0	89.759	89.759	3	1.6935e-06	27943	99.451	79.898	13848	25607	25122	24022	12202	27119	21668	6274.8	22371	27909	13146	24181	24508	24812	13280	26836	21621	7942.8	22043	26425	1	1	1	1	1	1	1	1	1	1	14850000
LQQQQRPEDAEDGAEGGGK	Unmodified	2011.92	0.919524	Q08J23	NSUN2	tRNA (cytosine(34)-C(5))-methyltransferase	yes	yes	0	0	0	38.801	38.801	3	6.3723e-17	9575	127.17	111.05	7385.1	13202	13795	12580	5403.7	11458	11476	2651.3	11276	14834	7012.2	12468	13431	12937	6064.8	11452	11385	3447.7	11135	14029	1	1	1	1	1	1	1	1	1	1	32499000
LQQTQNQVDEVVDIMR	Oxidation (M)	1930.94	0.94184	Q15836	VAMP3	Vesicle-associated membrane protein 3	yes	yes	0	1	0	67.819	67.819	2;3	5.0915e-06	20733	95.273	79.687	7952.3	12991	13061	12027	6782.5	14355	10223	2156.9	11099	2418.2	7544	12267	12787	12445	7303.1	14137	10265	2709.1	10914	2327	2	2	2	2	2	2	2	2	2	2	95561000
LQQTYAALNSK	Unmodified	1235.65	0.651001	P46940	IQGAP1	Ras GTPase-activating-like protein IQGAP1	yes	yes	0	0	0	64.924	64.924	2;3	7.1869e-27	18529	244.27	217.3	19858	49349	50408	48332	17788	47047	45680	5483.2	47594	76856	18905	46613	48655	49667	20374	46838	45211	9426.5	46880	72496	2	2	2	2	2	2	2	2	2	2	291810000
LQQVAEK	Unmodified	814.455	0.454868	Q16222	UAP1	UDP-N-acetylhexosamine pyrophosphorylase;UDP-N-acetylgalactosamine pyrophosphorylase;UDP-N-acetylglucosamine pyrophosphorylase	yes	yes	0	0	0	49.96	49.96	2	0.013228	13344	120.46	32.428	15625	33922	32988	31354	10781	31261	32413	5748.4	28382	38087	14850	32031	31987	32348	12554	31091	31844	7902.4	28176	35997	2	2	2	2	2	2	2	2	2	2	156000000
LQQVLQMESHIQSTSDR	Oxidation (M)	2014.97	0.974203	Q14974	KPNB1	Importin subunit beta-1	yes	yes	0	1	0	63.804	63.804	3	8.0457e-29	18687	174.39	167.36	7963.4	11602	11140	12385	7259	14007	12352	4441.2	13831	7746.1	7547.3	10964	10997	12695	7669	13862	12369	5059	13584	7396.7	1	1	1	1	1	1	1	1	1	1	196070000
LQQVLQMESHIQSTSDR	Unmodified	1998.98	0.979288	Q14974	KPNB1	Importin subunit beta-1	yes	yes	0	0	0	75.382	75.382	3	1.0583e-21	22563	151.04	134.9	2993	5083.3	5125.1	4578	2802.6	4079.7	3562.5	1807.1	4315.8	8677.6	2840.1	4799.1	5011.1	4723.4	2992.6	4099.3	3610.4	2162.2	4226.5	8212.8	1	1	1	1	1	1	1	1	1	1	51810000
LQSEPESIR	Unmodified	1057.54	0.540388	P09496	CLTA	Clathrin light chain A	yes	yes	0	0	0	45.962	45.962	2	0.00067385	12055	139.38	88.032	6601.8	10160	10072	9166	4703.9	9955.9	8588.2	2024.6	9721.4	5975.7	6260	9592.5	9883.8	9484.8	5146.4	9855.8	8586.5	2518.2	9544.1	5673.7	1	1	1	1	1	1	1	1	1	1	62481000
LQSEPESIRK	Unmodified	1185.64	0.635351	P09496	CLTA	Clathrin light chain A	yes	yes	0	0	1	45.654	45.654	3	0.0011078	11630	91.469	55.151	10062	21496	24604	18824	7789.1	20768	18663	2693.9	17187	38483	9575.9	20291	23754	19522	9049.6	20576	18435	4562.1	17021	36299	1	1	1	1	1	1	1	1	1	1	165240000
LQSGICHLFR	Unmodified	1229.63	0.633911	P14868	DARS	Aspartate--tRNA ligase, cytoplasmic	yes	yes	0	0	0	57.868	57.868	3	3.8109e-06	19105	115.7	99.81	14450	19246	19430	20821	12952	18965	16162	6161	24077	31216	13692	18190	19206	21253	13579	18991	16514	7616.7	23421	29537	2	2	2	2	2	2	2	2	2	2	87531000
LQSIGTENTEENR	Unmodified	1489.7	0.700864	P04075	ALDOA	Fructose-bisphosphate aldolase A	yes	yes	0	0	0	48.169	48.169	2;3	2.8772e-170	13163	343.57	303.07	42015	60480	57745	60958	33192	60816	61703	15049	52217	34871	39816	57136	56995	62558	35527	60457	61179	17919	51924	33184	4	4	4	4	4	4	4	4	4	4	677670000
LQSIGTENTEENRR	Unmodified	1645.8	0.801975	P04075	ALDOA	Fructose-bisphosphate aldolase A	yes	yes	0	0	1	42.183	42.183	2;3	5.0768e-15	10982	153.09	131.22	41639	63298	67311	64425	38593	66863	63467	23110	61100	71766	39498	59802	65998	66120	41209	66498	63345	27039	60387	68111	6	6	6	6	6	6	6	6	6	6	6839400000
LQSLTDDLR	Unmodified	1059.56	0.556038	Q9H9A6	LRRC40	Leucine-rich repeat-containing protein 40	yes	yes	0	0	0	70.146	70.146	2	0.006615	21461	91.265	45.293	10726	10372	11543	11162	9024.8	11910	8489.8	3682.7	8151.4	10186	10153	9802.4	11544	11424	9299.1	11821	8658.3	4319.8	8057.3	9676.1	1	1	1	1	1	1	1	1	1	1	8095400
LQSQYASSEATISQLR	Unmodified	1780.9	0.895542	Q15075	EEA1	Early endosome antigen 1	yes	yes	0	0	0	64.748	64.748	2	6.2184e-13	19374	162.48	124.79	5939.9	8215.9	8758.6	8485.1	4916	8569.8	7281.1	1866.1	6992.9	9693.5	5631.3	7762.9	8614.8	8697.2	5248.8	8520.4	7290.1	2423.7	6912.1	9170.8	1	1	1	1	1	1	1	1	1	1	15548000
LQSSEAEVR	Unmodified	1017.51	0.509088	Q9P2E9	RRBP1	Ribosome-binding protein 1	yes	yes	0	0	0	40.419	40.419	2	0.00044561	10069	145.46	113.5	13565	21523	18458	24758	10666	22681	18359	5166	15624	20973	12854	20350	18224	25190	11390	22647	18243	6492.5	15533	19868	2	2	2	2	2	2	2	2	2	2	68382000
LQSVLGK	Unmodified	743.454	0.454139	Q13561	DCTN2	Dynactin subunit 2	yes	yes	0	0	0	66.819	66.819	2	0.015329	19289	120.46	6.568	12917	28896	28664	28204	9623.2	27107	27253	4121.5	22256	34665	12282	27293	27758	28984	11134	26997	26758	6069.4	22172	32736	1	1	1	1	1	1	1	1	1	1	98208000
LQTDISELENR	Unmodified	1316.66	0.657209	Q9NQ48	LZTFL1	Leucine zipper transcription factor-like protein 1	yes	yes	0	0	0	69.423	69.423	3	4.1799e-09	21351	123.67	101.8	2291.3	3400	3592.7	2943.5	2124.6	3074.8	2923.8	1464.5	2855.4	2712.7	2173	3209.2	3526.3	3052.3	2254	3061.1	2936	1613.2	2820.3	2588.3	1	1	1	1	1	1	1	1	1	1	11245000
LQTHDIIEVPTR	Unmodified	1420.77	0.767428	Q12768	KIAA0196	WASH complex subunit strumpellin	yes	yes	0	0	0	58.227	58.227	3	0.0008395	16896	78.486	62.232	4240.8	5175.5	5881.9	5614.7	4290	5433.7	4931.5	3582.8	5820.9	6212	4019	4891.6	5810.1	5735.2	4457.4	5443.1	5013.4	3852.7	5705.8	5932.2	1	1	1	1	1	1	1	1	1	1	25797000
LQTNIEALK	Unmodified	1028.59	0.58661	Q9NZM1	MYOF	Myoferlin	yes	yes	0	0	0	68.089	68.089	2	0.0007163	19685	154.85	85.466	23871	51877	51124	49145	19391	54124	42622	5070.1	40893	64537	22690	48990	49567	50707	21878	53536	42222	8931.3	40422	60887	2	2	2	2	2	2	2	2	2	2	122490000
LQTQGLGTALK	Unmodified	1128.65	0.650273	Q96HE7;Q86YB8	ERO1L;ERO1LB	ERO1-like protein alpha;ERO1-like protein beta	yes	no	0	0	0	64.173	64.173	2	0.0085877	18275	76.682	50.945	9891.2	29691	27599	27822	11439	25439	22530	5112.6	23180	34145	9426	28037	26595	28642	12720	25415	22419	6944.8	22845	32270	1	1	1	1	1	1	1	1	1	1	48915000
LQTQVELQAR	Unmodified	1184.65	0.651335	Q9UH65	SWAP70	Switch-associated protein 70	yes	yes	0	0	0	54.11	54.11	2	4.6597e-05	15266	155.57	127.06	6227.8	10383	9069.5	9463.3	5351.9	9568.9	8885.7	2803.9	8628.7	10210	5903.8	9803	8930.2	9774.4	5700.3	9521.1	8868.2	3382.3	8524.9	9678.5	1	1	1	1	1	1	1	1	1	1	89590000
LQTQVFK	Unmodified	862.491	0.491253	P46781	RPS9	40S ribosomal protein S9	yes	yes	0	0	0	61.852	61.852	2;3	0.0039199	17322	166.78	101.92	54242	118360	120520	120970	46242	112320	106350	15269	116410	144250	51575	111830	116750	123910	52171	112030	105640	23423	114430	136180	2	2	2	2	2	2	2	2	2	2	305530000
LQTSSVLVSGLR	Unmodified	1258.72	0.7245	P22314	UBA1	Ubiquitin-like modifier-activating enzyme 1	yes	yes	0	0	0	69.218	69.218	2	2.078e-15	20332	221.6	187.68	15811	27902	27115	25845	12423	27203	25978	5801.5	24668	30866	15004	26346	26499	26684	13665	26996	25756	7578.8	24395	29198	2	2	2	2	2	2	2	2	2	2	494670000
LQTTDNLLPMSPEEFDEVSR	Oxidation (M)	2336.08	0.0842065	P42224	STAT1	Signal transducer and activator of transcription 1-alpha/beta	yes	yes	0	1	0	78	78	3	6.3291e-18	24372	133.35	124.96	7492.9	7958.2	8313.3	7264.1	6287.5	7686.4	6568.7	3250	6302.4	7829.7	7093.2	7513.8	8299.6	7507.7	6503.9	7644.8	6665.6	3667.9	6229.9	7447.8	1	1	1	1	1	1	1	1	1	1	66709000
LQTTDNLLPMSPEEFDEVSR	Unmodified	2320.09	0.0892919	P42224	STAT1	Signal transducer and activator of transcription 1-alpha/beta	yes	yes	0	0	0	86.428	86.428	3	3.5472e-05	27190	69.088	59.3	2505.7	2394.8	2131.5	2377.3	2470.8	1762.6	1931.2	1856.9	2491.3	4301.2	2369.6	2262.2	2170.9	2432.2	2480.3	1803.5	2007	1988.5	2434.4	4093.1	1	1	1	1	1	1	1	1	1	1	13029000
LQTVAEK	Unmodified	787.444	0.443968	Q16531	DDB1	DNA damage-binding protein 1	yes	yes	0	0	0	51.097	51.097	2	0.011721	13266	124.98	33.942	6413.7	14597	14987	14953	5702.1	14342	14380	1989.5	13332	16921	6101.1	13791	14501	15322	6456.4	14280	14192	2984.2	13199	15979	1	1	1	1	1	1	1	1	1	1	99798000
LQTVLEK	Unmodified	829.491	0.490919	Q9NVD7	PARVA	Alpha-parvin	yes	yes	0	0	0	66.889	66.889	2	0.020995	19351	107.47	32.086	10618	28296	26969	23499	10057	26960	22361	3139.4	19146	34016	10109	26703	26032	24476	11375	26634	22082	5097.1	19027	32103	1	1	1	1	1	1	1	1	1	1	69005000
LQVASVAK	Unmodified	814.491	0.491253	A6NHX0	GATSL2	GATS-like protein 2	yes	yes	0	0	0	55.966	55.966	2	0.0055164	15094	118.33	38.105	10047	18158	19395	18892	9835	17416	17091	6677.8	19036	25545	9542	17158	18889	19329	10649	17437	17102	7884.1	18701	24209	1	1	1	1	1	1	1	1	1	1	8313600
LQVELDNVTGLLSQSDSK	Unmodified	1945	0.000400516	P35579	MYH9	Myosin-9	yes	yes	0	0	0	94.583	94.583	2;3;4	1.8864e-46	29210	272.72	251.86	58842	105920	114010	105230	52174	107810	98863	20527	96969	142650	55887	100050	110960	108130	57256	107130	98341	28271	95760	134800	6	4	6	6	6	6	6	6	6	6	486400000
LQVEPAVDTSGVQCYGPGIEGQGVFR	Unmodified	2762.33	0.333379	P21333	FLNA	Filamin-A	yes	yes	0	0	0	78.6	78.6	2;3;4	2.1202e-138	24275	216.87	204.44	30600	55439	56594	54790	29350	57914	57128	15219	49555	74341	29053	52368	55211	56346	31779	57515	56610	19160	49217	70353	4	4	4	4	4	4	4	4	4	4	2117700000
LQVFQALR	Unmodified	973.571	0.5709	O95479	H6PD	GDH/6PGL endoplasmic bifunctional protein;Glucose 1-dehydrogenase;6-phosphogluconolactonase	yes	yes	0	0	0	77.175	77.175	2	0.0066512	23249	129.39	86.326	11929	22750	22720	21692	10290	25072	20589	4136.9	34882	35066	11328	21485	22124	22392	11335	24783	20854	6017.5	33812	33115	1	1	1	1	1	1	1	1	1	1	21228000
LQVNQDGR	Unmodified	928.473	0.472643	Q01970	PLCB3	1-phosphatidylinositol 4,5-bisphosphate phosphodiesterase beta-3	yes	yes	0	0	0	38.699	38.699	2	0.0061837	9544	115.49	85.309	9751.7	13073	13478	12559	9349.4	14030	11981	4104.8	10342	12423	9241.6	12347	13312	12950	9767.2	13896	12024	4876.4	10274	11793	1	1	1	1	1	1	1	1	1	1	16890000
LQVSQQEDITK	Unmodified	1287.67	0.667045	P29218	IMPA1	Inositol monophosphatase 1	yes	yes	0	0	0	55.649	55.649	2	0.00064942	15535	129.89	94.378	11476	24630	24544	20385	10557	23763	21543	5154.6	22922	31495	10908	23243	23812	21244	11695	23494	21439	6840.6	22559	29776	1	1	1	1	1	1	1	1	1	1	44230000
LQVTMPGIK	Oxidation (M)	1001.56	0.557952	Q09666	AHNAK	Neuroblast differentiation-associated protein AHNAK	yes	yes	0	1	0	58.745	58.745	2;3	0.0024551	16127	76.827	52.535	26841	60791	60107	57422	23974	63110	55685	8183.4	46313	23704	25523	57408	58229	59256	26902	62360	54903	11051	46094	22510	3	3	3	3	3	3	3	3	3	3	170370000
LQVTMPGIK	Unmodified	985.563	0.563038	Q09666	AHNAK	Neuroblast differentiation-associated protein AHNAK	yes	yes	0	0	0	72.723	72.723	2;3	0.008065	21578	66.299	45.352	18070	37968	33555	32372	13520	29484	23450	3528.6	27580	122000	17157	35836	32671	33533	15047	29586	23506	8221.2	27038	114960	2	2	2	2	2	2	2	2	2	2	50327000
LQVVDQPLPVR	Unmodified	1262.73	0.734671	P49327	FASN	Fatty acid synthase;[Acyl-carrier-protein] S-acetyltransferase;[Acyl-carrier-protein] S-malonyltransferase;3-oxoacyl-[acyl-carrier-protein] synthase;3-oxoacyl-[acyl-carrier-protein] reductase;3-hydroxyacyl-[acyl-carrier-protein] dehydratase;Enoyl-[acyl-carrier-protein] reductase;Oleoyl-[acyl-carrier-protein] hydrolase	yes	yes	0	0	0	67.318	67.318	2	8.6791e-15	20033	188.87	156.65	13403	21479	23765	21188	10968	22513	20086	4467.2	21671	29080	12721	20289	23195	21794	12017	22335	20051	6056.5	21316	27486	1	1	1	1	1	1	1	1	1	1	195640000
LQVWDTAGQER	Unmodified	1301.64	0.636414	P51153	RAB13	Ras-related protein Rab-13	yes	yes	0	0	0	63.759	63.759	2	8.2999e-20	18682	198.45	121.26	15705	22265	20301	22086	11139	21356	19270	5928.7	17775	19523	14878	21032	20081	22676	11958	21282	19184	7133	17602	18520	1	1	1	1	1	1	1	1	1	1	63732000
LRAEPDHMVLGK	Oxidation (M)	1380.72	0.718369	P41252	IARS	Isoleucine--tRNA ligase, cytoplasmic	yes	yes	0	1	1	45.391	45.391	3	0.016992	11541	56.225	43.088	6941.3	12338	12636	11320	6291.5	12157	11563	4505	10263	12559	6589.6	11650	12329	11698	6832.5	12076	11481	5193.8	10182	11930	1	1	1	1	1	1	1	1	1	1	8449200
LRAETEQGEQQR	Unmodified	1443.71	0.706619	Q15149	PLEC	Plectin	yes	yes	0	0	1	30.497	30.497	2;3	3.6874e-21	6277	175.74	158.27	4636.5	8500.4	7778.4	7327.3	4240.5	8177.2	5417.3	979.96	5971.3	11473	4399.1	8023.3	7610.7	7608.7	4529.3	8089.9	5473	1607.6	5868.4	10826	2	2	2	2	2	2	2	2	2	2	102870000
LRDDTELR	Unmodified	1016.53	0.525072	P16930	FAH	Fumarylacetoacetase	yes	yes	0	0	1	40.028	40.028	2;3	0.0014148	9949	111.46	65.297	13570	18867	17491	17024	11897	17966	16721	8743.6	16164	16262	12855	17813	17328	17608	12471	17881	16774	9617.8	15972	15515	2	2	2	2	2	2	2	2	2	2	31576000
LRDEELAELEDALR	Unmodified	1670.85	0.847529	Q15628	TRADD	Tumor necrosis factor receptor type 1-associated DEATH domain protein	yes	yes	0	0	1	81.486	81.486	3	4.4272e-42	25784	236.17	190.74	4064.9	7535.3	6720.1	6708.9	3364.2	7424.2	5263.4	1460.5	4542	7552.6	3856.4	7113.6	6576.6	6950.4	3638.3	7349.2	5246.7	1923.7	4512.2	7145.5	1	1	1	1	1	1	1	1	1	1	20155000
LRDLEDSLAR	Unmodified	1186.63	0.6306	P02545	LMNA	Prelamin-A/C;Lamin-A/C	yes	yes	0	0	1	63.213	63.213	3	9.8639e-09	18803	155.97	114.52	15465	19757	18265	17953	13715	17805	16214	9183.4	15925	18305	14644	18654	18180	18541	14222	17780	16377	10097	15725	17449	1	1	1	1	1	1	1	1	1	1	14523000
LRDLHPDLEGQLK	Unmodified	1532.83	0.831091	Q9NYU2	UGGT1	UDP-glucose:glycoprotein glucosyltransferase 1	yes	yes	0	0	1	59.692	59.692	4	0.00027037	16622	99.011	76.093	5645.3	12023	11670	11664	5813.3	12684	10438	2741.9	10817	19585	5364.5	11356	11341	12015	6310.9	12581	10413	3725.8	10657	18505	1	1	1	1	1	1	1	1	1	1	17402000
LRDPDSHIVK	Unmodified	1178.64	0.640771	Q96EK5	KIAA1279	KIF1-binding protein	yes	yes	0	0	1	42.669	42.669	4	0.004052	10549	74.841	47.316	6227.8	12297	12615	12091	4947	12831	10423	2424.3	10932	15880	5917.1	11615	12252	12439	5550.9	12728	10361	3313.5	10765	15009	1	1	1	1	1	1	1	1	1	1	13788000
LRDPEVVASELGYVFQAITLTR	Unmodified	2476.33	0.332574	P06132	UROD	Uroporphyrinogen decarboxylase	yes	yes	0	0	1	99.772	99.772	3	7.2278e-22	31564	121.56	102.73	15536	22215	23551	24701	15752	24887	20424	9647.9	21562	31146	14731	21000	23167	25213	16513	24805	20597	11207	21227	29551	2	2	2	2	2	2	2	2	2	2	58257000
LRDQLGTAK	Unmodified	1000.57	0.566543	Q14204	DYNC1H1	Cytoplasmic dynein 1 heavy chain 1	yes	yes	0	0	1	44.871	44.871	2	0.0016447	10913	118.18	65.494	2704.3	7758.1	7238.7	6042.1	2085.8	6966	6240.5	597.23	5312	10565	2575.9	7319.1	6973	6323.4	2478.8	6881.2	6127.3	1164.2	5280.7	9961.8	1	1	1	1	1	1	1	1	1	1	15337000
LREAEETQSTLQAECDQYR	Unmodified	2326.05	0.0495523	Q9P2E9	RRBP1	Ribosome-binding protein 1	yes	yes	0	0	1	56.628	56.628	3	1.562e-16	16486	123.58	113.3	1824.1	2389.2	2541.5	2319.7	2310.6	2522.6	1831.3	866.46	2492.6	5299.9	1728.7	2256.6	2514.2	2389.3	2352.3	2508.7	1905.3	1093	2431.4	5010.5	1	1	1	1	1	1	1	1	1	1	17153000
LRECLPLIIFLR	Unmodified	1541.91	0.91159	P62701	RPS4X	40S ribosomal protein S4, X isoform	yes	yes	0	0	1	95.036	95.036	3	0.00011704	29809	110.38	90.721	4251.9	8951	7003.2	6705.6	4269.7	7543	6557.8	1417.7	6360.6	16161	4033.7	8442.9	6864.5	7035.6	4526.5	7477	6560	2146.4	6284.4	15251	1	1	1	1	1	1	1	1	1	1	12184000
LREDENAEPVGTTYQK	Unmodified	1848.89	0.885371	Q16643	DBN1	Drebrin	yes	yes	0	0	1	48.192	48.192	3	6.1334e-24	13232	172.57	161.94	12465	27562	29474	26680	10233	25655	24406	4587.2	21236	34604	11859	26032	28492	27432	11718	25562	24075	6460.4	21088	32690	2	2	2	2	2	2	2	2	2	2	185120000
LREDGIQK	Unmodified	957.524	0.524344	O00170	AIP	AH receptor-interacting protein	yes	yes	0	0	1	43.972	43.972	3	0.056502	10995	51.066	26.228	10592	18315	18819	17993	8266.8	17419	16172	4792.6	15842	23547	10053	17299	18362	18485	9123.7	17372	16073	6006.1	15646	22283	1	1	1	1	1	1	1	1	1	1	28416000
LREDLER	Unmodified	929.493	0.493044	P62269	RPS18	40S ribosomal protein S18	yes	yes	0	0	1	40.904	40.904	2	0.016354	10323	129.56	58.894	18837	29498	26645	22587	13782	25981	20235	4279.5	24143	28746	17854	27827	26236	23668	14841	25673	20394	5999.9	23656	27167	2	2	2	2	2	2	2	2	2	2	180710000
LREEIEELKR	Unmodified	1313.73	0.730314	O60763	USO1	General vesicular transport factor p115	yes	yes	0	0	2	63.079	63.079	3;4	8.852e-06	17890	134.75	54.717	18797	34539	32646	32919	15834	35661	32790	5761.5	30710	43430	17839	32618	31903	33943	17299	35330	32506	8246.6	30389	41028	2	2	2	2	2	2	2	2	2	2	154400000
LRENELTYYCCK	Unmodified	1647.74	0.738512	P13987	CD59	CD59 glycoprotein	yes	yes	0	0	1	57.983	57.983	3	5.5669e-05	15926	116.24	106.32	12038	23632	23206	23364	9927.4	23835	24816	5754.4	26650	51465	11433	22323	22591	24013	11071	23740	24596	8023.4	26217	48593	1	1	1	1	1	1	1	1	1	1	99104000
LREQLQLLEEQHR	Unmodified	1690.91	0.911466	Q15149	PLEC	Plectin	yes	yes	0	0	1	62.336	62.336	4	5.9881e-05	18134	105.95	94.418	2525	3355	3667.5	3764.3	2547.5	3583	3277.2	1330.4	3189	4651	2393.5	3171.7	3614.9	3837.2	2661.5	3580.1	3298.5	1561.9	3150.4	4410.3	1	1	1	1	1	1	1	1	1	1	54762000
LREQVVK	Unmodified	870.529	0.528701	P15121	AKR1B1	Aldose reductase	yes	yes	0	0	1	42.652	42.652	3	0.0051986	10501	107.19	71.143	11190	26443	25299	24218	8928.5	24949	22759	3332.9	23061	51647	10641	24967	24489	25013	10223	24801	22511	5737	22742	48709	2	2	2	2	2	2	2	2	2	2	70678000
LRGEINK	Unmodified	828.482	0.481751	Q9Y265	RUVBL1	RuvB-like 1	yes	yes	0	0	1	41.625	41.625	3	0.022717	9723	75.243	4.5738	4167	9452.7	9220	8727.2	3564.2	8457.2	8637.6	1374.2	7433.6	13997	3962	8925.5	8933.8	9000.8	4021.5	8426.7	8515.7	2074.7	7385.8	13212	1	1	1	1	1	1	1	1	1	1	8558100
LRPIAVIK	Unmodified	908.617	0.617122	Q9Y3I0	RTCB	tRNA-splicing ligase RtcB homolog	yes	yes	0	0	0	60.333	60.333	3	6.9432e-05	16769	117.4	93.443	0	0	0	0	0	0	0	0	0	0	0	0	0	0	0	0	0	0	0	0	0	0	0	0	0	0	0	0	0	0	0
LRPLYDIPYMFEAR	Oxidation (M)	1798.91	0.907627	Q7KZF4	SND1	Staphylococcal nuclease domain-containing protein 1	yes	yes	0	1	0	79.169	79.169	3	0.0064098	23986	52.891	40.726	23125	40847	39390	37614	17583	26595	23061	9440.1	27719	36545	21943	38568	38472	38641	19213	27003	23339	11235	27153	34630	1	1	1	1	1	1	1	1	1	1	12750000
LRPLYDIPYMFEAR	Unmodified	1782.91	0.912712	Q7KZF4	SND1	Staphylococcal nuclease domain-containing protein 1	yes	yes	0	0	0	89.292	89.292	3	0.00013358	27737	85.734	73.351	7904.8	13801	15050	16845	9736.7	16139	13053	4869.3	12361	28247	7506.8	13055	14685	17099	10241	16120	13108	6172.1	12226	26710	1	1	1	1	1	1	1	1	1	1	13484000
LSAASTWLEDEGVGATTVMLK	Oxidation (M)	2194.08	0.0827499	Q9Y4L1	HYOU1	Hypoxia up-regulated protein 1	yes	yes	0	1	0	90.213	90.213	3	1.3097e-07	28042	84.499	65.207	8234	17417	14581	13943	5459.8	14250	15241	3759	16759	11017	7815.3	16433	14224	14533	6218.9	14159	15086	4509	16472	10461	1	1	1	1	1	1	1	1	1	1	49423000
LSAEAEK	Unmodified	746.381	0.381034	Q15149	PLEC	Plectin	yes	yes	0	0	0	44.746	44.746	2	0.052973	11614	86.794	14.655	13460	28039	27302	24607	9365.8	23723	21678	3029.3	20602	29243	12788	26468	26499	25461	10736	23614	21446	4721.7	20374	27606	1	1	1	1	1	1	1	1	1	1	178990000
LSAEDLVLEGAGLR	Unmodified	1441.78	0.777658	P11047	LAMC1	Laminin subunit gamma-1	yes	yes	0	0	0	86.305	86.305	2;3	1.0131e-05	27113	105.66	83.901	9670.2	17095	15480	13163	9640.4	17487	15656	6132.6	15868	27127	9172.2	16127	15194	13825	10213	17244	15654	7408.9	15648	25685	2	2	2	2	2	2	2	2	2	2	22900000
LSAETWDLLR	Unmodified	1202.63	0.629537	Q86YR5	GPSM1	G-protein-signaling modulator 1	yes	yes	0	0	0	85.245	85.245	2	0.0012111	26259	112.01	67.659	12856	20476	19807	18241	10697	18174	14610	5294.4	15656	23801	12191	19330	19441	18864	11449	18103	14712	6527	15403	22534	1	1	1	1	1	1	1	1	1	1	19643000
LSALGNVTTCNDYVALVHPDLDRETEEILADVLK	Unmodified	3782.9	0.90367	P56537	EIF6	Eukaryotic translation initiation factor 6	yes	yes	0	0	1	98.687	98.687	4;5	5.3624e-10	28463	69.482	63.762	3223.6	699.55	1180.6	1911.1	1768	522.51	1683.4	1128.7	2041.6	1222.2	3042.7	667.74	1313.3	1866	1758.7	562.67	1727.5	1145.5	1999.2	1176.9	2	2	2	2	2	1	2	2	2	2	3832800
LSALLQETK	Unmodified	1001.58	0.575711	O60763	USO1	General vesicular transport factor p115	yes	yes	0	0	0	77.897	77.897	2;3	0.00030426	23491	172.28	115.62	51949	103300	97983	93842	40388	97538	87662	18385	88907	123460	49329	97529	95401	96991	45056	96843	86997	25229	87672	116680	2	2	2	2	2	2	2	2	2	2	42318000
LSCFAQTVSPAEK	Unmodified	1436.7	0.696965	Q16658	FSCN1	Fascin	yes	yes	0	0	0	68.09	68.09	2;3	4.9714e-16	19773	172.13	134.78	24161	65253	65070	61666	23680	63159	62334	10489	68008	116240	23016	61622	62736	63560	27026	62799	61749	16065	66863	109700	2	2	2	2	2	2	2	2	2	2	379430000
LSCVPVLIFANK	Unmodified	1359.76	0.758443	P36405	ARL3	ADP-ribosylation factor-like protein 3	yes	yes	0	0	0	94.243	94.243	3	0.0020406	29534	70.488	55.223	5187.8	11736	11665	12135	4719.3	8335.3	6799.5	2316.6	5181	17570	4933.3	11088	11292	12374	5227.1	8482.1	6777.1	3086.4	5180.8	16598	1	1	1	1	1	1	1	1	1	1	6572600
LSDDNTIGKEEIQQR	Unmodified	1744.86	0.859156	Q13813	SPTAN1	Spectrin alpha chain, non-erythrocytic 1	yes	yes	0	0	1	52.348	52.348	3	2.4586e-05	14611	95.236	85.448	7384.6	17348	15749	15249	5808.4	16269	13933	2983.6	11014	20907	7019.1	16376	15271	15802	6593.5	16135	13713	4137.6	10991	19755	1	1	1	1	1	1	1	1	1	1	59737000
LSDGVAVLK	Unmodified	900.528	0.528032	P10809	HSPD1	60 kDa heat shock protein, mitochondrial	yes	yes	0	0	0	67.56	67.56	2	0.0038683	19600	101.64	69.423	8417.3	23789	22471	20030	11545	23939	22322	9522.7	20805	27968	8017.6	22451	21706	20858	12512	23693	22163	10953	20592	26556	1	1	1	1	1	1	1	1	1	1	26532000
LSDLDSETR	Unmodified	1034.49	0.488018	Q9Y266	NUDC	Nuclear migration protein nudC	yes	yes	0	0	0	52.303	52.303	2	1.856e-14	14802	195.45	155.49	7003.3	12663	12521	11134	5218.9	12099	11482	2493.9	9045	13762	6647.6	11954	12213	11541	5813.5	11990	11320	3288.5	9028	13016	1	1	1	1	1	1	1	1	1	1	296430000
LSDLLAPISEQIK	Unmodified	1425.81	0.807896	Q01518	CAP1	Adenylyl cyclase-associated protein 1	yes	yes	0	0	0	94.608	94.608	2;3	7.0384e-14	29643	194.43	155.47	24757	58220	57991	54210	19922	54695	53329	10597	51123	83411	23551	54976	56079	55914	22935	54407	52620	14851	50537	78787	2	2	2	2	2	2	2	2	2	2	674500000
LSDLLDWK	Unmodified	988.523	0.522947	P13807	GYS1	Glycogen [starch] synthase, muscle	yes	yes	0	0	0	94.31	94.31	2	0.011807	29552	101.64	39.644	19590	43374	44699	41810	15889	41725	39192	8591.7	41386	59053	18631	40965	43257	43023	18157	41523	38835	11681	40742	55804	1	1	1	1	1	1	1	1	1	1	20572000
LSDMPLK	Unmodified	802.426	0.425876	Q9NYU2	UGGT1	UDP-glucose:glycoprotein glucosyltransferase 1	yes	yes	0	0	0	65.898	65.898	2	0.050266	18994	91.065	45.753	5217.3	15174	15539	16363	6211.4	14331	11130	2179.3	12659	27756	4975.6	14341	14949	16696	6925.1	14355	11135	3493.2	12425	26186	1	1	1	1	1	1	1	1	1	1	14312000
LSDQFHDILIR	Unmodified	1355.72	0.719749	O75340	PDCD6	Programmed cell death protein 6	yes	yes	0	0	0	64.56	64.56	3	0.00035769	15524	85.522	70.622	11997	17058	17108	17114	10772	14569	13658	6704.2	15369	17982	11371	16115	16861	17527	11348	14652	13811	7571.4	15092	17087	2	2	2	2	2	2	2	2	2	2	81176000
LSDSLGQR	Unmodified	874.451	0.450845	P20810	CAST	Calpastatin	yes	yes	0	0	0	46.853	46.853	2	0.0026883	12678	144.35	66.366	4758.8	8173.3	8076.1	7321.7	2926.1	7415.5	7012.3	1315.9	5872	4597.7	4515.5	7716.1	7886.1	7571.2	3330.2	7360.9	6910.5	1694.9	5842.3	4359.8	1	1	1	1	1	1	1	1	1	1	98345000
LSDVDRDGMLDDEEFALASHLIEAK	Oxidation (M)	2804.32	0.317454	Q9NZN4	EHD2	EH domain-containing protein 2	yes	yes	0	1	1	89.412	89.412	4	8.3458e-19	28227	119.32	111.03	4901.6	13550	11116	10840	4296.7	10906	9213	1619.4	9273.6	2655.2	4661.5	12785	10762	11296	4832.5	10817	9143.6	2064.3	9147.7	2537.7	1	1	1	1	1	1	1	1	1	1	117430000
LSDVDRDGMLDDEEFALASHLIEAK	Unmodified	2788.32	0.322539	Q9NZN4	EHD2	EH domain-containing protein 2	yes	yes	0	0	1	92.959	92.959	4	2.1165e-06	29603	72.033	57.872	1747.3	2857.4	2662	2410.7	2276.4	2159.5	2115.1	1680.1	2129.7	9939.6	1656.8	2696.8	2622.8	2498.4	2330.6	2188.5	2161.1	2003.3	2100.7	9398.2	1	1	1	1	1	1	1	1	1	1	17095000
LSDVTLVPVSCSELEK	Unmodified	1774.9	0.902266	O95865	DDAH2	N(G),N(G)-dimethylarginine dimethylaminohydrolase 2	yes	yes	0	0	0	81.402	81.402	3	1.7959e-05	24872	78.285	64.606	4981.2	8242	8065.6	7862.8	4781.4	8566.7	7070.9	3126	9714.7	9986.3	4725.1	7783.8	7908.4	8107.8	5081	8506	7160	3647.3	9473.4	9475.7	1	1	1	1	1	1	1	1	1	1	30833000
LSDYDSSEEAIR	Unmodified	1383.62	0.615403	Q6PGP7	TTC37	Tetratricopeptide repeat protein 37	yes	yes	0	0	0	55.123	55.123	2	5.8793e-15	15480	182.64	157.86	2032.9	3591.8	3368	3070.7	1170.4	3769.9	3155.8	263.79	3587.9	4373.4	1928.6	3390	3291.4	3196	1346	3711.8	3128.8	532.24	3521.8	4124.1	1	1	1	1	1	1	1	1	1	1	12834000
LSECEEQAK	Unmodified	1092.48	0.475739	Q7KZF4	SND1	Staphylococcal nuclease domain-containing protein 1	yes	yes	0	0	0	43.897	43.897	2	0.00077333	11582	133.13	98.881	4647.2	9906.7	8881.8	8222.6	3229.9	11123	6430.3	1336.1	10136	17123	4413.3	9348.9	8636.8	8592.1	3660.2	10929	6493.2	2235.4	9844.1	16155	1	1	1	1	1	1	1	1	1	1	140710000
LSEDYGVLK	Unmodified	1022.53	0.528426	P32119	PRDX2	Peroxiredoxin-2	yes	yes	0	0	0	67.265	67.265	3	0.00032784	19488	96.948	63.685	18030	45146	44052	42738	15494	41345	44011	7893.2	41576	52608	17159	42634	42566	44006	17811	41184	43364	10799	41126	49719	1	1	1	1	1	1	1	1	1	1	34223000
LSEEEILENPDLFLTSEATDYGR	Unmodified	2640.24	0.244272	Q14257	RCN2	Reticulocalbin-2	yes	yes	0	0	0	95.724	95.724	2;3	4.5933e-97	30819	185.92	173.65	5807.2	11174	8108.2	7708.3	4018.7	9024.7	7585.1	2207.2	9418.4	9505.2	5503.7	10536	7988.9	8147.3	4371.8	8919.6	7599.9	2764.5	9215.4	9001.4	3	3	3	3	3	3	3	3	3	3	108670000
LSEEIDQLR	Unmodified	1101.57	0.566603	Q9H2D6	TRIOBP	TRIO and F-actin-binding protein	yes	yes	0	0	0	67.218	67.218	2	0.0015036	20477	114.89	58.332	4149.2	8012.1	7294.7	7581.3	3122.1	8022.4	7194	811.03	5023.1	7564.4	3938	7566.3	7121.1	7817.6	3470.2	7945.4	7067.9	1320.9	5048.3	7141.5	1	1	1	1	1	1	1	1	1	1	20347000
LSEELSGGR	Unmodified	946.472	0.471974	P61158;Q9P1U1	ACTR3;ACTR3B	Actin-related protein 3;Actin-related protein 3B	yes	no	0	0	0	50.986	50.986	2	3.4528e-29	14346	227.3	119.3	19951	35975	35889	34207	15962	34937	33708	7038.9	30887	38578	18938	33975	35012	35242	17623	34709	33382	9304	30596	36489	2	2	2	2	2	2	2	2	2	2	1128800000
LSEFGIR	Unmodified	820.444	0.444303	Q9UBT2	UBA2	SUMO-activating enzyme subunit 2	yes	yes	0	0	0	68.326	68.326	2	0.014236	19913	117.6	72.907	17395	30218	29146	28023	15179	31226	29822	14418	31196	36110	16504	28534	28529	28959	16436	31013	29690	16202	30723	34335	2	2	2	2	2	2	2	2	2	2	58652000
LSEGFSIHTR	Unmodified	1145.58	0.582922	P20618	PSMB1	Proteasome subunit beta type-1	yes	yes	0	0	0	54.442	54.442	3	8.5932e-05	15064	94.801	81.71	6196.2	10856	10729	9990.3	5705.6	13012	9006.9	3250.8	12268	14961	5880.2	10251	10487	10359	6136.4	12814	9099	4089.9	11966	14163	1	1	1	1	1	1	1	1	1	1	25978000
LSEGVTISYK	Unmodified	1095.58	0.58119	P05556	ITGB1	Integrin beta-1	yes	yes	0	0	0	64.935	64.935	2	1.7746e-11	18598	182.39	133.29	10591	27243	27970	25402	8047.6	24764	23965	2849.2	23856	32631	10087	25725	26951	26185	9568	24637	23627	4690.4	23543	30792	1	1	1	1	1	1	1	1	1	1	35165000
LSELDDR	Unmodified	846.408	0.408311	Q15836;L7N2F9;P63027;P23763	VAMP3;VAMP2;VAMP1	Vesicle-associated membrane protein 3;Vesicle-associated membrane protein 2;Vesicle-associated membrane protein 1	yes	no	0	0	0	51.828	51.828	2	0.015809	14634	113.14	59.56	5592.7	9086.5	10339	9094.9	4133.5	9085.2	7842.3	1394.9	7497.5	6587.4	5309.9	8583.7	10069	9337.7	4613.2	9023	7795.2	1895.7	7412.4	6235.1	1	1	1	1	1	1	1	1	1	1	149220000
LSELDDRADALQAGASQFETSAAK	Unmodified	2493.2	0.198325	Q15836;L7N2F9;P63027	VAMP3;VAMP2	Vesicle-associated membrane protein 3;Vesicle-associated membrane protein 2	yes	no	0	0	1	74.939	74.939	3	3.4146e-48	22945	173.47	160.29	7081.1	17308	16187	13664	5755.7	17818	11675	1770.7	13236	43067	6734.6	16329	15659	14319	6542	17554	11643	3695.7	12994	40593	1	1	1	1	1	1	1	1	1	1	49534000
LSENSVAK	Unmodified	846.445	0.444697	Q8N3P4	VPS8	Vacuolar protein sorting-associated protein 8 homolog	yes	yes	0	0	0	46.669	46.669	2	0.0042096	12077	128.12	69.517	6301.8	14211	13305	12740	4895	13616	11555	2054	11661	19205	5989.3	13416	12905	13185	5558.3	13500	11445	3087	11501	18131	1	1	1	1	1	1	1	1	1	1	10807000
LSETSIK	Unmodified	776.428	0.427984	Q9UHB6	LIMA1	LIM domain and actin-binding protein 1	yes	yes	0	0	0	52.94	52.94	2	0.011373	13996	135.6	52.686	14376	31260	31185	31603	13354	28593	27411	6229.4	21670	23382	13666	29532	30243	32379	14797	28559	27069	7819.7	21626	22161	1	1	1	1	1	1	1	1	1	1	26026000
LSFDKDAMVAR	Unmodified	1251.63	0.628157	P37837	TALDO1	Transaldolase	yes	yes	0	0	1	63.7	63.7	2;3	1.1111e-07	18081	157.14	105.41	16177	52571	56222	56378	19902	70664	76230	12648	73597	117840	15458	49683	53971	57884	23135	69687	74819	18486	72730	111250	2	2	2	2	2	2	2	2	2	2	411890000
LSFEEMER	Oxidation (M)	1055.46	0.459361	Q0ZGT2	NEXN	Nexilin	yes	yes	0	1	0	54.677	54.677	2	0.034555	15704	64.523	37.659	6096.9	9630.1	10048	9345.1	4919.3	10050	8564.2	1113.1	6240.8	3246.8	5784.1	9095.6	9835	9624	5344.3	9936.5	8478.9	1560.7	6256.4	3083	1	1	1	1	1	1	1	1	1	1	46640000
LSFLYLITGNLEK	Unmodified	1509.84	0.844281	P53621	COPA	Coatomer subunit alpha;Xenin;Proxenin	yes	yes	0	0	0	100.35	100.35	3	0.00033114	31776	89.629	66.201	4802.3	9555.8	9072.7	10851	5995.6	9191.8	7559	3491	8442.7	10108	4560.2	9034.4	8855.4	11036	6288.9	9235	7643.6	4027.2	8292.9	9598.8	1	1	1	1	1	1	1	1	1	1	9283500
LSFNPTQLEEQCHI	Unmodified	1714.8	0.79847	CON__P02754			yes	yes	0	0	0	80.294	80.294	2	3.2722e-07	24909	124.67	114.12	3772.4	5951.2	5721	5672.9	4490.1	6525.3	9705.5	2044.1	5027.1	7765.9	3577	5620.3	5643.4	5855.4	4698.6	6461.1	9500.8	2458.1	5158.6	7359.8	1	1	1	1	1	1	1	1	1	1	26518000
LSFQHDPETSVLVLR	Unmodified	1739.92	0.920634	Q14697	GANAB	Neutral alpha-glucosidase AB	yes	yes	0	0	0	59.673	59.673	4	1.6423e-05	16589	90.707	62.502	2617.1	1927.5	2393	2763	2864.5	2749.1	2117.6	1674.3	2496.8	2958.8	2475.6	1825.6	2426.9	2785.7	2868.9	2748.3	2201.8	1810.2	2447.5	2824.8	1	1	1	1	1	1	1	1	1	1	34855000
LSFSGLR	Unmodified	778.434	0.433738	Q15149	PLEC	Plectin	yes	yes	0	0	0	66.722	66.722	2	0.0016675	19287	162.21	32.545	4916.8	9263.8	9073	8126.4	2883.2	8977.4	7386.8	320.48	6623.4	10116	4668.1	8744.7	8829.8	8427.1	3354.3	8871	7282	961.75	6567.7	9532.5	1	1	1	1	1	1	1	1	1	1	77675000
LSGAYLVDDSDPDTSLFINVCR	Unmodified	2456.15	0.152955	P11717	IGF2R	Cation-independent mannose-6-phosphate receptor	yes	yes	0	0	0	89.68	89.68	3	1.3313e-05	27880	73.294	58.04	2686	4133.2	3608	4380.2	3073.3	4762.1	3452	1314	3898.5	4388.8	2545.1	3905.9	3574.2	4488.5	3156.2	4721.3	3507.9	1583.9	3827.7	4163	1	1	1	1	1	1	1	1	1	1	14165000
LSGEYEK	Unmodified	824.392	0.391599	P34932	HSPA4	Heat shock 70 kDa protein 4	yes	yes	0	0	0	49.115	49.115	2	0.032032	13013	95.531	24.618	7300.9	15251	15906	15722	6054.3	14698	14694	2485.1	12974	10777	6940.8	14410	15417	16097	6846.1	14645	14495	3290.7	12874	10205	1	1	1	1	1	1	1	1	1	1	129360000
LSGGDDDAAGQFFPEAAQVAYQMWELSAVAR	Oxidation (M)	3315.51	0.514256	P08133	ANXA6	Annexin A6	yes	yes	0	1	0	98.575	98.575	3;4	1.9732e-22	31118	108.88	102.08	20396	31991	28555	35508	20618	40952	30557	7880.6	16929	8106.5	19331	30241	28206	36332	21519	40406	30254	9430.6	17282	7815.7	3	3	3	3	3	3	3	3	3	3	209670000
LSGGDDDAAGQFFPEAAQVAYQMWELSAVAR	Unmodified	3299.52	0.519342	P08133	ANXA6	Annexin A6	yes	yes	0	0	0	101.06	101.06	3;4	3.1296e-68	32071	183.64	178.51	11441	22225	20889	18188	8746	13370	15696	7233.3	28531	38781	10861	20971	20319	18844	9681.3	13584	15995	8661.9	27607	36676	4	3	3	4	3	2	4	3	4	2	95107000
LSGHQFENYSFK	Unmodified	1455.68	0.678279	Q9Y6M1	IGF2BP2	Insulin-like growth factor 2 mRNA-binding protein 2	yes	yes	0	0	0	56.144	56.144	3	0.00071832	12828	83.204	69.24	25486	46191	47888	44048	22435	49862	45613	12687	48400	64869	24200	43623	46665	45452	24600	49376	45393	16121	47638	61376	2	2	2	2	2	2	2	2	2	2	48253000
LSGSNPYTTVTPQIINSK	Unmodified	1919	6.5851e-06	O43707	ACTN4	Alpha-actinin-4	yes	yes	0	0	0	71.656	71.656	2;3	3.044e-13	21159	177.21	160.18	24532	59315	54252	57957	19705	56861	54773	9939.1	50649	82005	23325	56025	52563	59573	22528	56610	53957	14259	50150	77448	2	2	2	2	2	2	2	2	2	2	325250000
LSGTGSAGATIR	Unmodified	1089.58	0.577836	P36871	PGM1	Phosphoglucomutase-1	yes	yes	0	0	0	43.524	43.524	2	0.0011827	10311	102.52	74.641	2908.9	5122.7	4771.8	5180.7	2556.2	5328.7	4252	770.08	4835.5	5811.6	2759.6	4839.6	4673.9	5318.2	2749.4	5288.4	4262.7	1124.2	4746.4	5490.1	1	1	1	1	1	1	1	1	1	1	10118000
LSGVMVPAPIQDLEALR	Oxidation (M)	1823.98	0.98152	Q9UBB4	ATXN10	Ataxin-10	yes	yes	0	1	0	93.826	93.826	3	9.9543e-05	29346	63.337	55.16	1300.9	2212.1	2018.1	2141	1581.9	2314.7	2026.4	923.88	2584	1731.7	1233.7	2089.2	1986.4	2205.4	1637.9	2298.2	2056.6	1032.8	2526	1652	1	1	1	1	1	1	1	1	1	1	16990000
LSHANSAVVLSAVK	Unmodified	1394.79	0.788163	P63010;Q10567	AP2B1;AP1B1	AP-2 complex subunit beta;AP-1 complex subunit beta-1	no	no	0	0	0	52.34	52.34	3;4	0.00019444	16431	78.615	63.349	42251	71969	73260	71349	40105	69778	61352	20750	70003	102690	40096	67983	71620	73272	42965	69590	61668	25808	68705	97178	3	3	3	3	3	3	3	3	3	3	122990000
LSILYPATTGR	Unmodified	1190.67	0.665923	P30041	PRDX6	Peroxiredoxin-6	yes	yes	0	0	0	74.033	74.033	2;3	7.4644e-11	21972	203.97	159.36	84174	160180	155430	155470	65910	158910	150180	29389	149030	241840	79917	151290	151480	159970	73362	157960	148790	41785	147090	228400	3	3	3	3	3	3	3	3	3	3	859460000
LSIVPVR	Unmodified	782.501	0.501424	P15880	RPS2	40S ribosomal protein S2	yes	yes	0	0	0	64.187	64.187	2	0.013853	18394	118.69	78.001	15068	26661	26078	23834	13674	28250	23689	4267	25265	24356	14300	25169	25493	24716	14752	27865	23676	5943.4	24862	23032	2	2	2	2	2	2	2	2	2	2	686210000
LSKDDIDR	Unmodified	960.488	0.487624	P54652	HSPA2	Heat shock-related 70 kDa protein 2	yes	yes	0	0	1	46.404	46.404	3	0.032342	11968	63.534	29.456	4103.3	7830	8392.3	8035.9	3317.9	8220.9	7166.7	1405.3	6968.2	13961	3898.9	7397.9	8149.1	8241.5	3720.9	8172.8	7104.8	2094.4	6883.9	13178	1	1	1	1	1	1	1	1	1	1	158410000
LSKDPNIVIAK	Unmodified	1196.71	0.712873	P30101	PDIA3	Protein disulfide-isomerase A3	yes	yes	0	0	1	61.921	61.921	2;3	1.5831e-13	17403	140.3	78.463	0	0	0	0	0	0	0	0	0	0	0	0	0	0	0	0	0	0	0	0	0	0	0	0	0	0	0	0	0	0	0
LSKEDIER	Unmodified	988.519	0.518924	P11142	HSPA8	Heat shock cognate 71 kDa protein	yes	yes	0	0	1	47.852	47.852	2;3	0.012241	12457	109.29	23.155	48508	96926	95462	74356	34985	85683	83417	15100	77839	186070	46077	91434	92776	77906	39753	84845	82433	23488	77040	175560	3	3	3	3	3	3	3	3	3	3	1786900000
LSKEEIER	Unmodified	1002.53	0.534574	P0DMV9;P0DMV8	HSPA1B;HSPA1A	Heat shock 70 kDa protein 1B;Heat shock 70 kDa protein 1A	no	no	0	0	1	46.999	46.999	2;3	0.022026	12149	99.013	47.82	17897	36913	33578	29676	14471	32702	32548	6635.5	29691	54107	16994	34829	32710	30961	16067	32419	32185	9296.3	29417	51101	2	2	2	2	2	2	2	2	2	2	144750000
LSLAQEDLISNR	Unmodified	1357.72	0.720143	Q15075	EEA1	Early endosome antigen 1	yes	yes	0	0	0	69.19	69.19	2;3	1.6842e-58	20757	257.09	209.13	15035	25291	24000	24771	13382	26738	24021	5666.6	22362	31244	14260	23888	23541	25498	14356	26508	23895	7442.1	22135	29551	2	2	2	2	2	2	2	2	2	2	111450000
LSLDDLLQR	Unmodified	1071.59	0.592424	P27708	CAD	CAD protein;Glutamine-dependent carbamoyl-phosphate synthase;Aspartate carbamoyltransferase;Dihydroorotase	yes	yes	0	0	0	85.133	85.133	2	0.00026526	26182	171.53	122.09	10373	15881	16410	15826	7311.7	17132	13535	2382.9	14987	20174	9837.7	15001	16077	16274	8046.5	16967	13518	3569.7	14726	19052	1	1	1	1	1	1	1	1	1	1	58010000
LSLDGQNIYNACCTLR	Unmodified	1896.88	0.882216	P26599	PTBP1	Polypyrimidine tract-binding protein 1	yes	yes	0	0	0	72.301	72.301	2;3	1.6813e-26	21411	181.71	167.47	30085	49432	53048	48990	23954	52904	43679	12261	46681	87394	28554	46694	51778	50392	26308	52509	43596	16507	45932	82575	4	4	4	4	4	4	4	4	4	4	171980000
LSLEGDHSTPPSAYGSVK	Unmodified	1843.9	0.895207	P07355;A6NMY6	ANXA2;ANXA2P2	Annexin A2;Putative annexin A2-like protein	yes	no	0	0	0	48.828	48.828	3;4	1.6736e-17	16083	112.3	102.64	169250	171080	192510	179640	169640	184490	182300	117760	199020	200900	160240	161660	192250	184000	173700	184250	185420	126760	195670	191890	21	21	21	21	21	21	21	21	21	21	1971100000
LSLGAQK	Unmodified	715.423	0.422839	Q9H788	SH2D4A	SH2 domain-containing protein 4A	yes	yes	0	0	0	54.706	54.706	2	0.01044	14612	128.86	44.617	8499.1	18048	17104	16217	7365	19469	17885	2366.8	15996	25938	8074.6	17039	16628	16815	8196	19204	17648	3818.4	15864	24479	1	1	1	1	1	1	1	1	1	1	57070000
LSLNIDPDAK	Unmodified	1084.58	0.576439	P14625	HSP90B1	Endoplasmin	yes	yes	0	0	0	72.143	72.143	2;3	0.00024743	21247	109.83	81.431	36148	74382	67459	69607	28144	69160	67567	14809	65619	66388	34322	70238	65720	71754	31437	68786	66831	18961	64829	62855	4	4	4	4	4	4	4	4	4	4	403260000
LSLPQNETVADTTLTK	Unmodified	1729.91	0.909795	Q9HC35	EML4	Echinoderm microtubule-associated protein-like 4	yes	yes	0	0	0	71.282	71.282	3	2.1984e-06	21066	97.235	76.378	4756.2	8193.3	7500.3	9084.8	4707.1	8852.7	7155.4	3536.9	7952.1	10300	4510.9	7745	7365	9269.9	4977	8836.6	7187.9	4064.2	7812.6	9780.6	1	1	1	1	1	1	1	1	1	1	42156000
LSLQNCCLTGAGCGVLSSTLR	Unmodified	2266.09	0.0868062	P13489	RNH1	Ribonuclease inhibitor	yes	yes	0	0	0	78.895	78.895	2	4.5817e-43	23892	188.9	180.07	7355.5	13455	10721	9379.6	4332.8	12296	9617.1	1798.8	8737.4	29451	6972.8	12687	10533	9926.2	4848	12119	9511.5	3098.5	8658.5	27773	1	1	1	1	1	1	1	1	1	1	22526000
LSLSPLR	Unmodified	784.481	0.480688	Q66K74	MAP1S	Microtubule-associated protein 1S;MAP1S heavy chain;MAP1S light chain	yes	yes	0	0	0	65.748	65.748	2	0.015353	18916	114.43	9.6666	5783.8	10684	10465	11002	4837.9	10519	8874.4	2200.4	9588.3	14092	5490.5	10094	10207	11269	5299.5	10487	8859	2954.1	9430.5	13320	1	1	1	1	1	1	1	1	1	1	18423000
LSMKPEPLFR	Unmodified	1216.66	0.663814	P46821	MAP1B	Microtubule-associated protein 1B;MAP1B heavy chain;MAP1 light chain LC1	yes	yes	0	0	0	68.196	68.196	3	0.00054136	19832	92.866	58.093	5329.4	11205	11135	10644	3025.7	12879	11689	1431.2	5886.1	56973	5064.7	10582	10795	10999	3666.3	12773	11323	3595.9	6053.9	53680	1	1	1	1	1	1	1	1	1	1	65043000
LSNHISSLFR	Unmodified	1172.63	0.630206	P11413	G6PD	Glucose-6-phosphate 1-dehydrogenase	yes	yes	0	0	0	65.239	65.239	3	5.8239e-05	18691	101.38	55.379	5361	8764.5	8847.8	8077.1	4876.6	9778.8	6255.9	3225.5	17365	23939	5086	8275.6	8662.8	8362.6	5213.2	9688.7	6605.9	4210.7	16663	22616	1	1	1	1	1	1	1	1	1	1	23896000
LSNIFVIGK	Unmodified	989.591	0.590967	P62701	RPS4X	40S ribosomal protein S4, X isoform	yes	yes	0	0	0	86.403	86.403	2;3	0.00092409	26685	80.755	46.677	24211	60871	57610	55262	18086	59847	50459	4461.3	52144	79401	23035	57470	55667	57158	21147	59238	49855	9013.9	51379	74869	2	2	2	2	2	2	2	2	2	2	93703000
LSNRPAFMPSEGK	Unmodified	1432.71	0.713284	O43707	ACTN4	Alpha-actinin-4	yes	yes	0	0	0	56.272	56.272	3	3.13e-05	15459	86.214	0	23832	52613	48549	43457	15977	32502	27210	6601.7	28422	216750	22644	49650	47088	45003	18296	33151	27191	14157	27992	204250	2	2	2	2	2	2	2	2	2	2	81041000
LSNRPAFMPSEGR	Oxidation (M)	1476.71	0.714346	P12814	ACTN1	Alpha-actinin-1	yes	yes	0	1	0	44.091	44.091	3	0.0072633	11330	54.898	39.696	33856	59738	61202	65184	28206	67989	62985	12772	55858	29840	32139	56463	59716	66642	31057	67388	62248	15850	55418	28393	3	3	3	3	3	3	3	3	3	3	675090000
LSNRPAFMPSEGR	Dioxidation (MW)	1492.71	0.709261	P12814	ACTN1	Alpha-actinin-1	yes	yes	1	0	0	46.28	46.28	3	0.0018737	12248	72.898	51.025	9302.3	14415	14778	13821	8941.5	14082	14028	5544	12304	8773.2	8822.8	13614	14504	14231	9488.7	14013	13988	6156.2	12213	8389.4	1	1	1	1	1	1	1	1	1	1	24108000
LSPADGTR	Unmodified	815.414	0.413731	Q99715	COL12A1	Collagen alpha-1(XII) chain	yes	yes	0	0	0	35.954	35.954	2	0.066414	8522	73.324	34.351	8579	12005	11208	11784	8188.3	12369	10020	3355.1	9335.8	11110	8127.8	11340	11101	12122	8513.1	12280	10093	4049.5	9240.7	10539	1	1	1	1	1	1	1	1	1	1	29789000
LSPANQR	Unmodified	784.419	0.419151	Q13263	TRIM28	Transcription intermediary factor 1-beta	yes	yes	0	0	0	31.688	31.688	2	0.02955	6838	97.473	67.631	4172	5830.1	5962.5	5156.1	2948.7	5669.8	4953.4	895.35	4773.9	7255.1	3954.5	5503.7	5867.9	5343.5	3198.5	5614	4941	1301.7	4718	6852.2	1	1	1	1	1	1	1	1	1	1	11432000
LSPAPSK	Unmodified	698.396	0.39629	P19838	NFKB1	Nuclear factor NF-kappa-B p105 subunit;Nuclear factor NF-kappa-B p50 subunit	yes	yes	0	0	0	44.466	44.466	2	0.035943	10772	92.47	27.667	6187	12263	12213	10588	4736.8	11176	10165	1905.6	10357	16826	5877	11575	11870	10983	5325.3	11091	10092	2777.7	10211	15888	1	1	1	1	1	1	1	1	1	1	9279300
LSPDAIPGK	Unmodified	896.497	0.496732	P49327	FASN	Fatty acid synthase;[Acyl-carrier-protein] S-acetyltransferase;[Acyl-carrier-protein] S-malonyltransferase;3-oxoacyl-[acyl-carrier-protein] synthase;3-oxoacyl-[acyl-carrier-protein] reductase;3-hydroxyacyl-[acyl-carrier-protein] dehydratase;Enoyl-[acyl-carrier-protein] reductase;Oleoyl-[acyl-carrier-protein] hydrolase	yes	yes	0	0	0	60.844	60.844	2;3	0.0019622	17013	111.74	67.047	29578	66896	66414	60110	23280	61692	56594	11159	56922	81551	28126	63156	64292	62159	26643	61286	56017	15609	56151	77048	2	2	2	2	2	2	2	2	2	2	99886000
LSPDQCR	Unmodified	874.397	0.396701	P13798	APEH	Acylamino-acid-releasing enzyme	yes	yes	0	0	0	35.149	35.149	2	0.013716	8220	119.07	88.628	2801.8	4626	5131.2	4292.2	1850.6	4307.8	2771.2	653.83	5024.6	8034.5	2659.9	4368.1	4994.5	4427.8	2086.9	4286.6	2838.3	1039.5	4862.2	7580.6	1	1	1	1	1	1	1	1	1	1	58023000
LSPEDYTLK	Unmodified	1064.54	0.538991	P07339;A0A1B0GU03	CTSD	Cathepsin D;Cathepsin D light chain;Cathepsin D heavy chain	yes	no	0	0	0	68.261	68.261	2	0.00018197	19814	175.91	77.449	24064	46356	46237	39070	18651	48804	47807	10662	46715	57325	22854	43749	45000	40717	20968	48114	47233	13900	46140	54225	2	2	2	2	2	2	2	2	2	2	244630000
LSPEELLLR	Unmodified	1068.62	0.61791	P13797;P13796;Q14651	PLS3;LCP1;PLS1	Plastin-3;Plastin-2;Plastin-1	yes	no	0	0	0	82.049	82.049	2	0.0002399	25038	151.5	67.398	21761	37446	31179	34718	19350	35888	33589	13389	35114	28988	20627	35358	30736	35833	20538	35693	33549	15175	34582	27606	3	3	3	3	3	3	3	3	3	3	295900000
LSPFMADIR	Oxidation (M)	1064.53	0.532466	P21333	FLNA	Filamin-A	yes	yes	0	1	0	67.469	67.469	2	0.007578	20045	75.696	27.847	31509	55208	55445	52280	24661	55588	45462	9908.9	15808	27551	29906	52136	54116	53912	27110	55051	44465	12540	16856	26172	2	2	2	2	2	2	2	2	2	2	924870000
LSPFMADIR	Unmodified	1048.54	0.537551	P21333	FLNA	Filamin-A	yes	yes	0	0	0	77.934	77.934	2	0.0044271	23542	107	48.807	0	0	0	0	0	0	0	0	0	0	0	0	0	0	0	0	0	0	0	0	0	0	0	0	0	0	0	0	0	0	0
LSPPYSSPQEFAQDVGR	Unmodified	1876.9	0.895542	Q13263	TRIM28	Transcription intermediary factor 1-beta	yes	yes	0	0	0	73.172	73.172	3	6.8438e-06	22284	76.574	67.159	2901.9	3700.4	3953.7	3901.6	3048.6	4570.8	4643.6	4980.1	6180.8	4893.2	2749.9	3496.8	3912.6	4004.5	3171.2	4566	4692.3	5127	6033.4	4722.8	1	1	1	1	1	1	1	1	1	1	26431000
LSPQAVNSIAK	Unmodified	1126.63	0.634623	P30626	SRI	Sorcin	yes	yes	0	0	0	62.079	62.079	2	3.4317e-08	17426	169.82	86.616	12015	34280	30983	29377	11070	32344	28038	4289.8	24646	42829	11441	32356	29896	30510	12647	32016	27632	6680.6	24462	40428	1	1	1	1	1	1	1	1	1	1	71932000
LSPTEPK	Unmodified	770.417	0.417419	O14828	SCAMP3	Secretory carrier-associated membrane protein 3	yes	yes	0	0	0	46.176	46.176	2	0.066544	11900	82.671	17.914	9835.1	15176	14899	14720	9648.8	15729	13058	4654.7	13966	17081	9325.5	14334	14653	15158	10151	15615	13153	5612.9	13742	16191	1	1	1	1	1	1	1	1	1	1	17808000
LSQEEILGSTR	Unmodified	1231.64	0.64083	Q9NSK0	KLC4	Kinesin light chain 4	yes	yes	0	0	0	60.267	60.267	2	0.019241	17613	81.625	61.988	7116.3	9723.5	9087.4	8476.7	5950.5	9617.5	7172.3	2457.9	8728.9	10059	6741.2	9178.4	9001.1	8798	6242.6	9518.4	7284.8	3045.9	8546.8	9528.2	1	1	1	1	1	1	1	1	1	1	76800000
LSQETEALGR	Unmodified	1102.56	0.561852	Q02818	NUCB1	Nucleobindin-1	yes	yes	0	0	0	51.62	51.62	2	1.4253e-05	14560	145.23	105.93	10948	16045	16196	15796	8572	16591	14592	3992.8	13643	16685	10379	15156	15925	16247	9233.3	16468	14539	4996	13502	15803	1	1	1	1	1	1	1	1	1	1	53604000
LSQGVTLVVDR	Unmodified	1185.67	0.671737	P23919	DTYMK	Thymidylate kinase	yes	yes	0	0	0	66.593	66.593	2	0.00048901	19790	115.33	76.179	6578.7	11351	10359	10866	6012.3	11035	8843.3	2386.7	9731.2	12803	6239.3	10720	10165	11189	6398.8	10969	8890.1	3114.9	9564.1	12111	1	1	1	1	1	1	1	1	1	1	52474000
LSQIGVENTEENRR	Unmodified	1643.82	0.822711	P09972	ALDOC	Fructose-bisphosphate aldolase C	yes	yes	0	0	1	47.708	47.708	3	8.9909e-06	12803	110.55	94.149	9936.9	18592	16459	17460	8444.2	17623	16739	5092.5	16630	19797	9427.3	17556	16115	17999	9159.5	17537	16637	6190.2	16413	18760	1	1	1	1	1	1	1	1	1	1	29499000
LSSCDMCELAR	Oxidation (M)	1356.55	0.547206	Q01433	AMPD2	AMP deaminase 2	yes	yes	0	1	0	46.885	46.885	2	0.0068461	12746	68.016	52.135	4337.6	6942.9	7078.5	8483.6	3341.4	4538	2897.2	1244.4	9434.3	1201.7	4114.8	6567.5	6923.5	8553.3	3611.4	4685.7	3149.4	1412	9031.5	1160.3	1	1	1	1	1	1	1	1	1	1	15878000
LSSCDMCELAR	Unmodified	1340.55	0.552291	Q01433	AMPD2	AMP deaminase 2	yes	yes	0	0	0	59.957	59.957	2	0.022345	17746	67.207	42.388	5464.2	8355.3	7352	8061.1	5043.7	9070.2	12037	4066.4	11754	26831	5177.6	7891.3	7279.4	8311	5353.3	9034.3	11909	5081.2	11610	25359	1	1	1	1	1	1	1	1	1	1	27928000
LSSDCEDQIR	Unmodified	1221.53	0.529565	Q92896	GLG1	Golgi apparatus protein 1	yes	yes	0	0	0	45.239	45.239	2	0.00010737	11814	123.63	86.434	3523.3	6706.6	6882.4	5877.8	2852.2	7074.2	5438.9	825.52	5599.9	7445.9	3346.6	6330.8	6692.6	6104.9	3169.1	6973.1	5416.5	1294.6	5518.6	7030.3	2	2	2	2	2	2	2	2	2	2	17600000
LSSDVCPTSDK	Unmodified	1207.54	0.539067	P11717	IGF2R	Cation-independent mannose-6-phosphate receptor	yes	yes	0	0	0	50.499	50.499	2	0.025046	13886	65.347	48.773	2591	5431.2	5931.6	5673.1	2371.6	6470.2	4811.5	1037.9	5140.9	7510.7	2464.2	5132	5741.7	5823	2651.7	6395.9	4789.6	1477.9	5058.5	7096.3	1	1	1	1	1	1	1	1	1	1	16772000
LSSETGGMGSS	Oxidation (M)	1027.41	0.412804	Q15366	PCBP2	Poly(rC)-binding protein 2	yes	yes	0	1	0	38.1	38.1	2	0.0011257	9111	94.302	89.143	8578.5	13133	12924	12164	6723.3	13535	11671	2942.1	10632	6202.1	8133.7	12400	12697	12571	7257.9	13385	11614	3548.5	10535	5908.2	3	3	3	3	3	3	3	3	3	3	99190000
LSSETGGMGSS	Unmodified	1011.42	0.41789	Q15366	PCBP2	Poly(rC)-binding protein 2	yes	yes	0	0	0	48.186	48.186	2	0.0039488	13261	91.853	86.027	3448.9	4073.7	4052.7	4370.1	3279.1	4072	3018.7	1873.3	3904.6	14038	3265.8	3850	4036.2	4464.2	3370.5	4093.7	3109.5	2387.2	3815.1	13262	1	1	1	1	1	1	1	1	1	1	13233000
LSSGNEENKKEEDNDEIK	Unmodified	2076.94	0.944736	Q9UHD1	CHORDC1	Cysteine and histidine-rich domain-containing protein 1	yes	yes	0	0	2	45.881	45.881	4	2.3259e-17	11295	145.75	116.37	25399	54537	52303	50555	21874	54742	49453	10218	44568	59731	24135	51497	50799	52219	24380	54238	48881	13775	44183	56480	2	2	2	2	2	2	2	2	2	2	129230000
LSSLIILMPHHVEPLER	Oxidation (M)	1999.09	0.0924672	P50454	SERPINH1	Serpin H1	yes	yes	0	1	0	65.754	65.754	4	2.4823e-07	21881	90.348	80.426	17356	24330	23060	22337	13698	21476	18787	6338.1	16584	26142	16445	22973	22787	23043	14524	21425	18819	7731.9	16457	24763	2	2	2	2	2	2	2	2	2	2	39349000
LSSLIILMPHHVEPLER	Unmodified	1983.1	0.0975526	P50454	SERPINH1	Serpin H1	yes	yes	0	0	0	83.798	83.798	4	1.8319e-06	25667	79.837	71.95	1219.3	3113.1	3423.7	3401.4	2101.1	3282.4	3144.8	1193.1	3322	4719.3	1162	2942.4	3306.5	3472.9	2225.2	3278.2	3155.9	1420	3270.3	4471.4	1	1	1	1	1	1	1	1	1	1	92476000
LSSLPFQK	Unmodified	918.517	0.517468	P61970	NUTF2	Nuclear transport factor 2	yes	yes	0	0	0	72.966	72.966	2;3	0.0011342	21665	98.418	52.402	19265	47383	49384	44296	17987	50223	48602	8776.7	45991	62589	18342	44743	47669	45766	20537	49675	47931	12296	45490	59138	2	2	2	2	2	2	2	2	2	2	570020000
LSSPATLNSR	Unmodified	1044.56	0.556372	CON__P00761			yes	yes	0	0	0	47.422	47.422	2	7.9252e-08	12641	167.12	131.08	17170	26905	27691	26231	14168	27160	26672	5689	23927	20849	16286	25412	27137	26990	15350	26953	26475	7166.7	23725	19763	1	1	1	1	1	1	1	1	1	1	275870000
LSSSSSNDSGNK	Unmodified	1181.52	0.516024	Q09666	AHNAK	Neuroblast differentiation-associated protein AHNAK	yes	yes	0	0	0	35.37	35.37	2	1.7335e-20	8068	202.31	166.86	5251.7	12344	11566	10279	2431.8	11655	10510	1000.8	7740.6	14537	4993.1	11649	11187	10702	3118.7	11515	10235	1854.7	7755.1	13711	1	1	1	1	1	1	1	1	1	1	15194000
LSSTQEGVR	Unmodified	975.499	0.498523	Q5VYK3	ECM29	Proteasome-associated protein ECM29 homolog	yes	yes	0	0	0	37.316	37.316	2	2.7684e-06	9062	168.54	135.75	10515	19542	19594	17293	10020	17584	17082	3620.7	14760	20272	9983.6	18448	19105	17898	10832	17475	16985	4783.8	14662	19172	1	1	1	1	1	1	1	1	1	1	44873000
LSSTWEGIQAGK	Unmodified	1275.65	0.645916	P37837	TALDO1	Transaldolase	yes	yes	0	0	0	69.466	69.466	2;3	2.1189e-58	20313	254.24	187.97	15825	40295	38033	35900	11589	37118	39035	4630.3	35755	40985	15058	38040	36749	37148	13707	36821	38327	7138.5	35418	38700	2	2	2	2	2	2	2	2	2	2	300470000
LSSVVTQHDSK	Unmodified	1199.61	0.614616	P54577	YARS	Tyrosine--tRNA ligase, cytoplasmic;Tyrosine--tRNA ligase, cytoplasmic, N-terminally processed	yes	yes	0	0	0	33.736	33.736	4	0.0013291	9731	74.962	62.006	4231.1	4292.6	4580.4	4178	3263.5	3946.9	4124.6	3341.6	4699.1	5695.2	4005	4054.4	4577.6	4293.1	3402.3	3969.6	4172.8	3547	4612.2	5440.1	2	2	2	2	2	2	2	2	2	2	6852300
LSTDHIPILYR	Unmodified	1326.73	0.729586	Q06210	GFPT1	Glutamine--fructose-6-phosphate aminotransferase [isomerizing] 1	yes	yes	0	0	0	61.144	61.144	3	0.0043371	14555	64.82	51.241	7555.6	12200	12245	12896	8960.6	12761	15700	4670.7	12142	15205	7167.1	11528	12033	13197	9379.1	12724	15561	5456.7	12131	14426	2	2	2	2	2	2	2	2	2	2	66510000
LSTIALALGVER	Unmodified	1241.73	0.734337	P30153;P30154	PPP2R1A;PPP2R1B	Serine/threonine-protein phosphatase 2A 65 kDa regulatory subunit A alpha isoform;Serine/threonine-protein phosphatase 2A 65 kDa regulatory subunit A beta isoform	yes	no	0	0	0	91.41	91.41	2;3	2.6831e-06	28521	122.55	106.32	13321	22274	22659	21831	11267	21211	20577	6334.5	23400	28447	12640	21039	22157	22432	12241	21156	20576	7787.6	22969	26933	2	2	2	2	2	2	2	2	2	2	36332000
LSTLVETTLK	Unmodified	1103.64	0.64379	P53041	PPP5C	Serine/threonine-protein phosphatase 5	yes	yes	0	0	0	82.81	82.81	2	8.9884e-17	25341	195.79	143.38	17559	37886	35727	34241	13634	35384	33576	7090.3	32646	34668	16683	35769	34697	35399	15421	35127	33194	9253.1	32251	32809	1	1	1	1	1	1	1	1	1	1	19618000
LSVAAQEAAR	Unmodified	1014.55	0.545808	Q15149	PLEC	Plectin	yes	yes	0	0	0	47.55	47.55	2	7.3107e-24	12957	214.54	173.97	32228	55614	53753	50475	23438	53881	40275	5814	36984	61911	30577	52507	52549	52194	25810	53369	40098	9560	36632	58431	2	2	2	2	2	2	2	2	2	2	261560000
LSVDYGK	Unmodified	780.402	0.401769	P68363;P68366;Q71U36;Q13748;Q9BQE3	TUBA1B;TUBA4A;TUBA1A;TUBA3C;TUBA1C	Tubulin alpha-1B chain;Tubulin alpha-4A chain;Tubulin alpha-1A chain;Tubulin alpha-3C/D chain;Tubulin alpha-1C chain	no	no	0	0	0	54.052	54.052	2;3	0.0030341	15595	100.07	10.393	59500	132130	136940	123250	50078	125520	113220	17774	117350	139450	56593	124770	132500	127130	56845	124620	112330	26205	115610	131720	5	5	5	5	5	5	5	5	5	5	7644400000
LSVDYGKK	Unmodified	908.497	0.496732	P68363;P68366;Q71U36;Q13748;Q9BQE3	TUBA1B;TUBA4A;TUBA1A;TUBA3C;TUBA1C	Tubulin alpha-1B chain;Tubulin alpha-4A chain;Tubulin alpha-1A chain;Tubulin alpha-3C/D chain;Tubulin alpha-1C chain	no	no	0	0	1	52.377	52.377	2;3	0.0058378	13691	126.52	84.87	26302	75769	79325	57422	16130	61303	54597	2102.5	53753	296280	25087	71472	76127	60141	20643	61090	53704	13331	53073	279030	2	2	2	2	2	2	2	2	2	2	2292000000
LSVEDVLTR	Unmodified	1030.57	0.565875	Q9HA65	TBC1D17	TBC1 domain family member 17	yes	yes	0	0	0	73.25	73.25	2	0.0046769	22321	113.74	87.568	12318	20205	19799	17989	10625	20038	15936	3985.8	19509	21892	11684	19074	19404	18639	11403	19833	16065	5279.8	19098	20706	1	1	1	1	1	1	1	1	1	1	26365000
LSVEGFAVDK	Unmodified	1063.56	0.554975	P55786	NPEPPS	Puromycin-sensitive aminopeptidase	yes	yes	0	0	0	74.568	74.568	3	3.6682e-06	22285	113.1	66.762	12426	27698	26302	26106	11024	28212	25711	5681.3	25475	32341	11810	26156	25527	26936	12297	27963	25459	7546.4	25147	30585	1	1	1	1	1	1	1	1	1	1	6809000
LSVEIWDWDR	Unmodified	1317.64	0.635351	P17252	PRKCA	Protein kinase C alpha type	yes	yes	0	0	0	92.346	92.346	2	6.3545e-08	28833	169.65	128.93	13339	23674	23177	22727	11709	22523	18808	4742.6	19930	27786	12659	22358	22645	23389	12661	22415	18835	6283.5	19617	26273	1	1	1	1	1	1	1	1	1	1	36359000
LSVLGAITSVQQR	Unmodified	1370.79	0.788163	P62495	ETF1	Eukaryotic peptide chain release factor subunit 1	yes	yes	0	0	0	82.98	82.98	3	1.3975e-14	25390	152.96	123.02	4584.3	7733.4	7576.6	7187.3	3640.5	8135.9	6441.3	2565.6	6354.6	9132.5	4349.1	7302.3	7414.3	7428.2	3966.3	8060	6419.8	3064.6	6273.7	8658.7	1	1	1	1	1	1	1	1	1	1	29842000
LSVLLLEK	Unmodified	913.585	0.584819	Q3LXA3	DAK	Bifunctional ATP-dependent dihydroxyacetone kinase/FAD-AMP lyase (cyclizing);ATP-dependent dihydroxyacetone kinase;FAD-AMP lyase (cyclizing)	yes	yes	0	0	0	88.864	88.864	2	0.0071325	27582	121.05	57.563	13627	26297	25666	23863	11621	26407	24562	5687	25451	37963	12940	24828	25004	24691	12806	26168	24405	7651.4	25075	35878	1	1	1	1	1	1	1	1	1	1	24720000
LSVQSSGNR	Unmodified	946.483	0.483208	Q9NV70	EXOC1	Exocyst complex component 1	yes	yes	0	0	0	37.07	37.07	2	8.7829e-20	8914	166.61	122.76	0	0	0	0	0	0	0	0	0	0	0	0	0	0	0	0	0	0	0	0	0	0	0	0	0	0	0	0	0	0	0
LSVTVDPK	Unmodified	857.486	0.485833	Q00341	HDLBP	Vigilin	yes	yes	0	0	0	59.702	59.702	2	0.0054203	16594	118.74	73.431	14796	32490	30583	29376	13140	30189	25480	5113.7	27300	43536	14060	30675	29698	30366	14540	29991	25394	7412.9	26860	41113	1	1	1	1	1	1	1	1	1	1	35592000
LSVVHEK	Unmodified	810.46	0.459953	P20810	CAST	Calpastatin	yes	yes	0	0	0	45.476	45.476	3	0.011182	11140	82.671	57.673	5952.2	13507	13939	11858	5051.6	14072	11355	1658.5	10420	20101	5662.3	12750	13479	12311	5739.4	13888	11230	2750.4	10322	18966	1	1	1	1	1	1	1	1	1	1	43430000
LSVYQAMK	Unmodified	938.49	0.489538	Q15149	PLEC	Plectin	yes	yes	0	0	0	66.313	66.313	2	0.0014906	19094	155	83.281	15627	48919	61478	63219	21996	62310	51721	5963.6	68749	134260	14959	46293	58842	64024	25089	62044	51686	12211	67113	126560	1	1	1	1	1	1	1	1	1	1	80885000
LSYLEEAVMHLDHSDPITR	Oxidation (M)	2241.07	0.0735822	Q6P2E9	EDC4	Enhancer of mRNA-decapping protein 4	yes	yes	0	1	0	90.514	90.514	4	8.6027e-06	28197	73.057	64.01	1802.3	2486	1845.7	2255.9	1504.6	2251.9	1968.1	1537.7	2547.6	1462.6	1705.6	2347.1	1852.7	2330.2	1554.1	2251.2	1997	1614.2	2489.2	1412.8	1	1	1	1	1	1	1	1	1	1	10818000
LSYNTASNK	Unmodified	996.488	0.487624	P49207	RPL34	60S ribosomal protein L34	yes	yes	0	0	0	47.572	47.572	2;3	2.7923e-29	11927	229.48	164.68	16911	44219	43839	37537	13028	38550	32523	2289.6	32397	56310	16104	41734	42255	38966	15315	38246	32166	5398.5	31972	53075	2	2	2	2	2	2	2	2	2	2	204750000
LTAALVLR	Unmodified	855.554	0.554188	P51812	RPS6KA3	Ribosomal protein S6 kinase alpha-3	yes	yes	0	0	0	72.799	72.799	2	0.062135	21622	74.255	20.904	7846	12918	12652	12782	7308.9	13479	11180	4568.4	11477	16053	7442.3	12203	12405	13143	7787.5	13398	11203	5411.5	11312	15222	1	1	1	1	1	1	1	1	1	1	18669000
LTADFREDPDPR	Unmodified	1430.68	0.679007	P17174	GOT1	Aspartate aminotransferase, cytoplasmic	yes	yes	0	0	1	53.224	53.224	3	0.0047666	15200	66.498	45.545	9523.7	17947	16179	15336	9037.1	18530	14326	4073	14819	26675	9036.8	16939	15832	15957	9667.8	18300	14342	5449.6	14601	25212	2	2	2	2	2	2	2	2	2	2	124020000
LTAEEMDER	Oxidation (M)	1108.47	0.470654	P46940	IQGAP1	Ras GTPase-activating-like protein IQGAP1	yes	yes	0	1	0	38.519	38.519	2	0.014099	9283	67.981	51.433	6203.1	10027	9587.6	8759.7	4566.9	10424	9706.2	1686.2	9257.7	2592.3	5882.4	9464.8	9407.8	9098.3	5003.2	10270	9621	2108.1	9153.6	2480	2	2	2	2	2	2	2	2	2	2	125520000
LTAEEMDER	Dioxidation (MW)	1124.47	0.465568	P46940	IQGAP1	Ras GTPase-activating-like protein IQGAP1	yes	yes	1	0	0	40.843	40.843	2	0.035793	10088	104.2	95.428	1689.9	2284.4	2430.1	2870.6	1444.1	3299.5	3329.4	1177.8	4680.4	2270.2	1601.8	2161.3	2395.9	2918.6	1551.6	3265.8	3335.5	1332	4560.9	2165	1	1	1	1	1	1	1	1	1	1	7849700
LTAEEMDER	Unmodified	1092.48	0.475739	P46940	IQGAP1	Ras GTPase-activating-like protein IQGAP1	yes	yes	0	0	0	48.724	48.724	2	0.00010018	13098	159.58	127.65	8217.7	13873	13103	12923	5264.4	9048.4	5930.3	2169.7	4144	85777	7794.4	13100	12818	13265	5812.9	9317.9	5955.7	5027.5	4164.6	80819	2	2	2	2	2	2	2	2	2	2	66772000
LTAELQDTK	Unmodified	1017.53	0.53424	Q92614	MYO18A	Unconventional myosin-XVIIIa	yes	yes	0	0	0	60.45	60.45	2	0.0015615	17416	114.5	74.064	13832	24158	23849	21747	11523	24904	19798	4700.4	20415	28556	13126	22808	23304	22527	12539	24622	19772	6358.2	20118	26998	1	1	1	1	1	1	1	1	1	1	18926000
LTDIHGNVLQYHK	Unmodified	1536.8	0.804876	O95861	BPNT1	3'(2'),5'-bisphosphate nucleotidase 1	yes	yes	0	0	0	58.455	58.455	4	0.00026221	16031	86.772	71.8	7553.9	15698	16269	14271	6021.9	15511	13364	4050.2	14078	24421	7180.6	14821	15769	14760	6820.5	15395	13271	5242.6	13861	23089	1	1	1	1	1	1	1	1	1	1	38429000
LTDIQYGR	Unmodified	964.498	0.497795	P54687	BCAT1	Branched-chain-amino-acid aminotransferase, cytosolic	yes	yes	0	0	0	56.406	56.406	2	0.014032	16157	98.629	52.608	4717.1	7326.9	7257.5	6406.4	3308.1	7092.8	6649	1106.4	6120.9	4200.7	4473.1	6916.2	7119.7	6645.1	3637	7011.7	6593.2	1468.3	6061.9	3981.1	1	1	1	1	1	1	1	1	1	1	224850000
LTDPIPTTETSIAPR	Unmodified	1610.85	0.851551	Q2M2I8	AAK1	AP2-associated protein kinase 1	yes	yes	0	0	0	67.465	67.465	2;3	3.6978e-06	20427	145.08	114.47	16433	24446	22423	22669	15733	26507	20959	7323.9	20583	25623	15572	23083	22162	23446	16435	26205	21073	8861.9	20325	24297	2	2	2	2	2	2	2	2	2	2	55806000
LTDQLPLIIVCDR	Unmodified	1554.84	0.843964	Q00610;P53675	CLTC;CLTCL1	Clathrin heavy chain 1;Clathrin heavy chain 2	no	no	0	0	0	89.672	89.672	2;3	1.0084e-06	27901	152.4	128.44	22731	50005	46341	42186	16352	51431	46468	7037.1	54181	56400	21598	47194	44995	43941	18798	50689	46066	10479	53133	53270	4	4	4	4	4	4	4	4	4	4	166950000
LTDQVMQNPR	Oxidation (M)	1216.59	0.587021	Q99733	NAP1L4	Nucleosome assembly protein 1-like 4	yes	yes	0	1	0	41.482	41.482	2	0.048445	10705	52.482	22.228	6534.7	8155.3	9745.7	7785.1	6556.8	10107	8551.8	1919.7	8737.9	4289.9	6195.5	7701.9	9593.5	8053.4	6870.5	9932.7	8614.3	2372.2	8613.8	4083.9	1	1	1	1	1	1	1	1	1	1	49582000
LTDTLGR	Unmodified	774.424	0.423567	P0DN79;P35520	CBS	Cystathionine beta-synthase	yes	no	0	0	0	51.033	51.033	2	0.0050314	14076	154.92	85.826	6775.1	17473	16251	12725	5049	16473	15007	1337.8	13609	28246	6446.5	16479	15700	13415	5924.7	16208	14760	2779.5	13487	26628	2	2	2	2	2	2	2	2	2	2	127060000
LTDYISK	Unmodified	838.444	0.443634	O75915	ARL6IP5	PRA1 family protein 3	yes	yes	0	0	0	66.31	66.31	2	0.052845	19091	86.833	28.666	12548	33241	33104	28925	11117	33366	26912	5031.9	27771	65457	11951	31377	31912	30034	12804	33015	26659	8117.7	27366	61752	1	1	1	1	1	1	1	1	1	1	81791000
LTDYVAFLEN	Unmodified	1183.58	0.576105	Q99627	COPS8	COP9 signalosome complex subunit 8	yes	yes	0	0	0	98.151	98.151	2	0.0075294	30965	83.313	63.836	2964	6235.4	5964	6335.2	2624.7	5842.7	5991.2	1204.4	6019.6	8694.9	2816	5890.9	5798.4	6490.8	2908.4	5836.7	5937.6	1649.8	5938.3	8215.2	1	1	1	1	1	1	1	1	1	1	64526000
LTECLETILNK	Unmodified	1332.7	0.695902	O94973	AP2A2	AP-2 complex subunit alpha-2	yes	yes	0	0	0	92.785	92.785	2	7.5196e-11	29007	166.55	127.53	12468	26509	26476	25602	11796	26891	22187	4058.8	28138	39944	11851	25037	25694	26363	12990	26686	22249	6159.6	27511	37706	1	1	1	1	1	1	1	1	1	1	12810000
LTEDLEYHELLDR	Unmodified	1644.8	0.799516	P22059	OSBP	Oxysterol-binding protein 1	yes	yes	0	0	0	71.815	71.815	3	4.338e-08	22180	134.04	104.41	8217.9	13387	12932	14404	6189.4	13490	11004	4831.1	10543	12270	7793.9	12652	12677	14713	6746.8	13477	10957	5551.2	10422	11666	2	2	2	2	2	2	2	2	2	2	79325000
LTEEELLDREFDLLR	Unmodified	1889.97	0.973457	Q9NSY1	BMP2K	BMP-2-inducible protein kinase	yes	yes	0	0	1	89.428	89.428	3	4.6215e-05	28554	89.911	68.958	2701	3903.5	3439	3559.9	2611	3524.5	3097.2	1134.2	3003.3	4045.3	2558.6	3685.5	3411.2	3675.6	2705.4	3512	3126.8	1352.2	2967.4	3835.3	1	1	1	1	1	1	1	1	1	1	10455000
LTEESLTSDAANDNHIVAEGVSEESLNR	Unmodified	2999.4	0.395581	Q8N584	TTC39C	Tetratricopeptide repeat protein 39C	yes	yes	0	0	0	69.092	69.092	4	2.7028e-08	21177	66.282	57.891	674.08	502.21	654.54	1066	892.65	1000.9	837.74	616.84	731.68	647.76	637.78	477.63	663.02	1059	890.93	1002.6	852.48	653.14	726.45	624.22	1	1	1	1	1	1	1	1	1	1	10014000
LTEGCSFR	Unmodified	968.439	0.438566	P42677;Q71UM5	RPS27;RPS27L	40S ribosomal protein S27;40S ribosomal protein S27-like	no	no	0	0	0	50.065	50.065	2	0.0039126	13713	131.27	106.59	16837	31208	30371	27407	13982	27623	24768	3466.5	22685	37969	15983	29459	29624	28376	15307	27447	24636	5557.4	22472	35833	2	2	2	2	2	2	2	2	2	2	223460000
LTEKEEEIVDWWSK	Unmodified	1790.87	0.872681	Q9NZM1	MYOF	Myoferlin	yes	yes	0	0	1	93.049	93.049	3	0.00032993	29069	79.022	60.657	8214.5	15386	15423	14033	7184.1	15424	11939	4326.8	12599	17526	7800	14527	15024	14514	7844.8	15292	11943	5298.2	12403	16603	1	1	1	1	1	1	1	1	1	1	44753000
LTELETAVR	Unmodified	1030.57	0.565875	Q13561	DCTN2	Dynactin subunit 2	yes	yes	0	0	0	67.308	67.308	2	0.00012766	20336	180.03	117.57	16189	28020	26644	24686	11381	25952	23188	4074.8	20123	33896	15359	26451	26064	25570	12614	25746	22952	5956.5	19986	32011	2	2	2	2	2	2	2	2	2	2	259570000
LTELGTVDPK	Unmodified	1071.58	0.58119	P46940	IQGAP1	Ras GTPase-activating-like protein IQGAP1	yes	yes	0	0	0	66.349	66.349	2;3	0.00011744	19133	122.13	96.398	19568	36537	36877	34241	15741	36898	34868	5507.8	31774	43282	18582	34502	35916	35340	17489	36554	34489	8045.4	31482	40883	2	2	2	2	2	2	2	2	2	2	297510000
LTEMETLQSQLMAEK	2 Oxidation (M)	1782.84	0.837952	P35579	MYH9	Myosin-9	yes	yes	0	2	0	66.739	66.739	2;3	1.8275e-07	19751	117.21	92.356	39080	91174	89928	78871	31268	92106	87562	8352.3	80690	20924	37170	86059	87017	81946	35984	90721	86239	12254	79908	19895	4	4	4	4	4	4	4	4	4	4	640800000
LTEMETLQSQLMAEK	Oxidation (M);Dioxidation (MW)	1798.83	0.832866	P35579	MYH9	Myosin-9	yes	yes	1	1	0	70.201	70.201	3	0.029426	21096	41.625	29.649	17203	35806	34583	34756	14616	29764	32676	4698.1	21058	21153	16344	33819	33613	35671	16256	29782	32076	6321.3	21271	20026	1	1	1	1	1	1	1	1	1	1	100360000
LTEMETLQSQLMAEK	Oxidation (M)	1766.84	0.843037	P35579	MYH9	Myosin-9	yes	yes	0	1	0	81.529	81.529	3	4.0269e-06	24820	102.28	81.896	8749.8	15610	14717	18991	8312.8	16494	14620	5047.3	22912	9126.2	8301.9	14766	14410	19253	8911	16518	14806	5781.4	22255	8710.2	2	2	2	2	2	2	2	2	2	2	187680000
LTEMETLQSQLMAEK	Unmodified	1750.85	0.848122	P35579	MYH9	Myosin-9	yes	yes	0	0	0	87.89	87.89	2;3	1.4965e-17	27192	194.96	171.36	8434.6	15995	15442	17619	7320.2	11920	11172	3461	11799	153340	8007.6	15120	15054	17900	7963.1	12385	11204	8420	11615	144470	2	2	2	2	2	2	2	2	2	2	131980000
LTEQAVQAINK	Unmodified	1213.67	0.666651	Q9BRF8	CPPED1	Serine/threonine-protein phosphatase CPPED1	yes	yes	0	0	0	63.937	63.937	2	0.012648	18271	73.885	52.797	8813.3	20046	20343	20011	8273.9	20011	18699	4055.1	18228	28799	8382.8	18937	19694	20549	9255.9	19912	18520	5553.7	18006	27212	1	1	1	1	1	1	1	1	1	1	50104000
LTESPCALVASQYGWSGNMER	Oxidation (M)	2371.06	0.0572802	P14625	HSP90B1	Endoplasmin	yes	yes	0	1	0	76.755	76.755	3	0.00040839	23587	54.383	44.186	6889.9	9061.1	13888	10083	7564.3	8182.3	10701	3901.6	11468	6962.9	6545.9	8565.5	13510	10260	8094.7	8245.8	10763	4289.2	11283	6646.7	1	1	1	1	1	1	1	1	1	1	96032000
LTESPCALVASQYGWSGNMER	Unmodified	2355.06	0.0623656	P14625	HSP90B1	Endoplasmin	yes	yes	0	0	0	80.654	80.654	3	6.8324e-19	24479	129.98	112.38	4203.8	6109.5	6595	5880.6	3356.1	6011.5	4775.8	2052.8	4636.2	9897.5	3986.8	5770.2	6466.3	6054.1	3617	5988.8	4789.3	2510.8	4580.4	9367.2	1	1	1	1	1	1	1	1	1	1	106980000
LTESVDVLMPNVGEIVGGSMR	2 Oxidation (M)	2234.09	0.0922688	O43776	NARS	Asparagine--tRNA ligase, cytoplasmic	yes	yes	0	2	0	82.898	82.898	3	0.00057927	25979	48.896	39.108	11072	18537	18839	15861	9697	15249	9617.4	4340.1	6182.9	7098.1	10506	17496	18411	16439	10376	15188	9699.4	4990	6246.3	6784.1	2	2	2	2	2	2	2	2	2	2	105000000
LTEVLTDSHVK	Unmodified	1240.67	0.666317	Q92616	GCN1L1	Translational activator GCN1	yes	yes	0	0	0	65.566	65.566	3	0.00022674	18872	105.46	87.729	5403.1	11307	10353	9027.2	3944.8	10589	7759.6	1455.6	8335.1	11488	5131.3	10668	10069	9433.1	4436.1	10451	7731.2	2160.2	8199.9	10851	1	1	1	1	1	1	1	1	1	1	29179000
LTEVSISSDAFFPFR	Unmodified	1714.86	0.856637	P31939	ATIC	Bifunctional purine biosynthesis protein PURH;Phosphoribosylaminoimidazolecarboxamide formyltransferase;IMP cyclohydrolase	yes	yes	0	0	0	96.807	96.807	3	7.6e-10	30488	130.2	114.65	7330.7	11764	12926	11138	6941.7	13181	10119	5625.7	12233	20880	6957.7	11109	12626	11507	7444.7	13065	10206	6564.9	11981	19791	1	1	1	1	1	1	1	1	1	1	11512000
LTFDYHQK	Unmodified	1050.51	0.513445	Q8IVD9	NUDCD3	NudC domain-containing protein 3	yes	yes	0	0	0	57.485	57.485	3	0.014975	15658	68.383	39.035	7645.5	14239	14109	13903	6556.4	15052	12211	3263.4	12590	20804	7258.8	13449	13753	14314	7179.7	14928	12168	4357.1	12406	19665	1	1	1	1	1	1	1	1	1	1	10120000
LTFEELER	Unmodified	1035.52	0.523675	Q0ZGT2	NEXN	Nexilin	yes	yes	0	0	0	71.469	71.469	2	0.018563	21912	92.491	61.201	9752.3	16487	15904	15787	7290	16588	14895	2603.8	10274	14799	9251.3	15571	15570	16266	8009.7	16444	14670	3599.6	10333	13995	1	1	1	1	1	1	1	1	1	1	123520000
LTFSCLGGSDNFK	Unmodified	1444.67	0.665665	Q15185	PTGES3	Prostaglandin E synthase 3	yes	yes	0	0	0	78.028	78.028	2;3	3.4574e-128	23547	322.92	291.5	60114	141690	141960	129580	62036	150400	151430	32558	148080	215790	57190	133780	137430	134120	68935	148760	149750	43727	146260	203950	3	3	3	3	3	3	3	3	3	3	167980000
LTFVDFLTYDILDQNR	Unmodified	1971.99	0.994193	P21266	GSTM3	Glutathione S-transferase Mu 3	yes	yes	0	0	0	101.04	101.04	2;3	1.6379e-32	32070	201.06	188.68	69857	126020	126440	128430	60872	136870	119040	33242	129440	148820	66314	119060	123370	131850	66476	135800	118660	41844	127270	140910	3	3	3	3	3	3	3	3	3	3	138640000
LTGDAFR	Unmodified	778.397	0.397353	O95881	TXNDC12	Thioredoxin domain-containing protein 12	yes	yes	0	0	0	54.072	54.072	2	0.0067859	15269	108	36.048	0	0	0	0	0	0	0	0	0	0	0	0	0	0	0	0	0	0	0	0	0	0	0	0	0	0	0	0	0	0	0
LTGDLIVWSDEMNPPQVIR	Unmodified	2182.11	0.109239	Q5T4S7	UBR4	E3 ubiquitin-protein ligase UBR4	yes	yes	0	0	0	95.975	95.975	3	0.028316	30204	38.017	25.657	1408.6	2081.2	2093.6	2142.9	1434.5	2025.2	2225.4	907.73	2045.2	3090.5	1335.5	1966.4	2062.2	2194.6	1505.6	2027	2222.3	1046.9	2025.6	2931.1	1	1	1	1	1	1	1	1	1	1	4983700
LTGEEVNSCVEVLLEEAK	Unmodified	2017.99	0.987787	P49589	CARS	Cysteine--tRNA ligase, cytoplasmic	yes	yes	0	0	0	96.305	96.305	3	3.7757e-13	30284	125.18	109.92	12157	22749	22508	21260	9273.8	17086	6107.2	1671	9351.8	27969	11543	21482	21901	21853	10151	17172	6457.5	3116.3	9089.8	26374	1	1	1	1	1	1	1	1	1	1	61308000
LTGLGQSNAALR	Unmodified	1199.66	0.662235	Q08378	GOLGA3	Golgin subfamily A member 3	yes	yes	0	0	0	57.967	57.967	2	1.3671e-05	16460	153.11	120.29	9846.7	16582	16157	15212	8809.8	16428	11468	2299.4	12336	20664	9341.2	15656	15822	15723	9412.4	16274	11569	3476.6	12135	19510	1	1	1	1	1	1	1	1	1	1	44713000
LTGMAFR	Oxidation (M)	810.406	0.405809	P04406;O14556	GAPDH;GAPDHS	Glyceraldehyde-3-phosphate dehydrogenase;Glyceraldehyde-3-phosphate dehydrogenase, testis-specific	yes	no	0	1	0	51.066	51.066	2	0.034182	14033	74.191	35.354	28657	46441	45323	42458	20969	34812	22634	7673.6	20373	31451	27180	43849	44384	43715	22739	34955	22897	9696.6	20198	29793	4	4	4	4	4	4	4	4	4	4	7612800000
LTGMAFR	Unmodified	794.411	0.410894	P04406;O14556	GAPDH;GAPDHS	Glyceraldehyde-3-phosphate dehydrogenase;Glyceraldehyde-3-phosphate dehydrogenase, testis-specific	yes	no	0	0	0	63.164	63.164	2	0.0055083	17976	153.88	119.18	4697.9	8988.7	8013	8885.7	4913.2	19582	29040	2761.4	17191	65215	4457.8	8490.7	7885.6	9301.7	5498.9	19062	28077	5386.8	17465	61471	2	2	2	2	2	2	2	2	2	2	4439900000
LTGSTSSLNK	Unmodified	1006.53	0.529489	Q9NV70	EXOC1	Exocyst complex component 1	yes	yes	0	0	0	50.546	50.546	2	2.6843e-05	13087	135.55	77.99	3078	7686.2	7803.5	8022.3	2965.4	7917.1	7209	887.97	7041.8	12730	2930.3	7262.8	7534.7	8214.9	3354.8	7876.3	7129.8	1546.7	6955.3	12008	1	1	1	1	1	1	1	1	1	1	6424800
LTGTANK	Unmodified	703.386	0.386454	P09874	PARP1	Poly [ADP-ribose] polymerase 1	yes	yes	0	0	0	40.789	40.789	2	0.011297	9426	86.794	57.645	0	0	0	0	0	0	0	0	0	0	0	0	0	0	0	0	0	0	0	0	0	0	0	0	0	0	0	0	0	0	0
LTHDVELNLDYER	Unmodified	1615.78	0.7842	P02786	TFRC	Transferrin receptor protein 1;Transferrin receptor protein 1, serum form	yes	yes	0	0	0	64.766	64.766	3	1.1148e-07	19384	131.32	111.23	5927.9	7536.1	8025.3	6815.5	4675.4	7388.9	6518	3262.8	6019.9	7471.3	5617.2	7115	7922.9	7051.1	4968	7343.1	6532.7	3657.9	5960.9	7110.6	1	1	1	1	1	1	1	1	1	1	32473000
LTHLHEGLPVK	Unmodified	1242.71	0.708456	O00469	PLOD2	Procollagen-lysine,2-oxoglutarate 5-dioxygenase 2	yes	yes	0	0	0	51.685	51.685	4	0.0065889	13442	59.542	39.929	8887.4	22979	24158	22021	8541.2	21726	21638	4171	20063	30628	8467	21702	23281	22664	9773.4	21628	21354	5787	19863	28937	1	1	1	1	1	1	1	1	1	1	76388000
LTIAEER	Unmodified	830.45	0.449782	P62701	RPS4X	40S ribosomal protein S4, X isoform	no	no	0	0	0	50.516	50.516	2	0.024679	14095	101.28	31.286	4341.6	7533.2	7254.9	6346.9	2931.2	6267.3	5793.2	399.64	6285.1	7111	4119.2	7109.6	7090.3	6587.9	3270.8	6225.4	5773	842.52	6180.7	6705.1	1	1	1	1	1	1	1	1	1	1	524040000
LTIFDEEVDPDEGLFGPGR	Unmodified	2105	0.995315	Q53T59	HS1BP3	HCLS1-binding protein 3	yes	yes	0	0	0	95.43	95.43	2;3	2.7473e-13	30452	110.12	100.33	4761.4	5547.8	6311.9	5633	3728.7	5442.4	5200.7	1929.2	4722.5	5434.9	4511.4	5241.3	6237.7	5775.5	3956.8	5429.9	5210.1	2235	4680	5162.3	2	2	2	2	2	2	2	2	2	2	19800000
LTIGSNLSIR	Unmodified	1072.62	0.624058	P13010	XRCC5	X-ray repair cross-complementing protein 5	yes	yes	0	0	0	68.66	68.66	2	1.5246e-06	20011	137.85	92.112	0	0	0	0	0	0	0	0	0	0	0	0	0	0	0	0	0	0	0	0	0	0	0	0	0	0	0	0	0	0	0
LTILAAR	Unmodified	756.486	0.485774	Q15746	MYLK	Myosin light chain kinase, smooth muscle;Myosin light chain kinase, smooth muscle, deglutamylated form	yes	yes	0	0	0	65.834	65.834	2	0.012344	18903	123.1	63.301	9454	17566	15955	15246	6400.3	16769	14059	1752.3	12945	19456	8970.2	16581	15589	15820	7166.4	16589	13912	2925.9	12820	18361	1	1	1	1	1	1	1	1	1	1	37450000
LTIYDWDR	Unmodified	1080.52	0.52401	Q9NZM1	MYOF	Myoferlin	yes	yes	0	0	0	77.574	77.574	2	0.0021792	23933	163.9	127.2	18826	31673	32348	31562	14941	32525	24384	2998.2	26517	37916	17865	29920	31599	32429	16325	32260	24426	5294.2	26074	35772	2	2	2	2	2	2	2	2	2	2	113440000
LTKEEILENWNMFVGSQATNYGEDLTK	Oxidation (M)	3145.49	0.491396	Q15293	RCN1	Reticulocalbin-1	yes	yes	0	1	1	96.874	96.874	3	5.1092e-49	30520	165.66	154.35	25238	57109	51638	49504	21563	54541	42821	8691.9	44851	21589	23981	53906	50151	51374	23960	53910	42623	11146	44169	20530	1	1	1	1	1	1	1	1	1	1	40959000
LTLAELNQILYR	Unmodified	1445.82	0.824214	P35573	AGL	Glycogen debranching enzyme;4-alpha-glucanotransferase;Amylo-alpha-1,6-glucosidase	yes	yes	0	0	0	95.592	95.592	3	0.00013472	30054	104.82	89.852	1338.5	2177	2305.4	2088.5	1454.8	2579.7	1801.2	954.35	2003.6	3218.5	1270.1	2056.1	2256	2157.7	1531.6	2549.6	1822.4	1117.2	1968.3	3052.7	1	1	1	1	1	1	1	1	1	1	4814300
LTLDDIER	Unmodified	973.508	0.508025	P11441	UBL4A	Ubiquitin-like protein 4A	yes	yes	0	0	0	67.128	67.128	2	0.00048427	20462	162.25	66.9	8729.8	14081	13718	13390	8769.9	13282	11149	3662.6	12129	15157	8279.3	13298	13471	13789	9226.4	13226	11261	4503.3	11926	14356	1	1	1	1	1	1	1	1	1	1	21684000
LTLDESYDLVVENK	Unmodified	1636.82	0.819583	Q9Y6Y8	SEC23IP	SEC23-interacting protein	yes	yes	0	0	0	86.048	86.048	3	0.0010654	26574	66.533	51.846	4197.1	6525.5	5908.3	7006.6	3961.1	4633.8	4496.8	1773.3	5654.6	8244.3	3977.9	6167.1	5828.1	7126.7	4143.4	4730.2	4583.3	2138	5530.3	7804	1	1	1	1	1	1	1	1	1	1	9670400
LTLDKLDVK	Unmodified	1043.62	0.622661	P00558	PGK1	Phosphoglycerate kinase 1	yes	yes	0	0	1	69.545	69.545	3	0.005395	20354	74.944	39.72	0	0	0	0	0	0	0	0	0	0	0	0	0	0	0	0	0	0	0	0	0	0	0	0	0	0	0	0	0	0	0
LTLIDPETLLPR	Unmodified	1379.8	0.802416	Q86VP6	CAND1	Cullin-associated NEDD8-dissociated protein 1	yes	yes	0	0	0	96.434	96.434	2;3	1.2578e-05	30287	144.77	116.66	9076.5	15018	14449	12946	6922.1	14104	12423	3750.5	12749	16810	8608.8	14175	14159	13438	7547.1	13987	12390	4669.8	12566	15915	2	2	2	2	2	2	2	2	2	2	36940000
LTLLNPK	Unmodified	797.501	0.501089	P53396	ACLY	ATP-citrate synthase	yes	yes	0	0	0	71.349	71.349	2	0.027119	21112	106.42	5.2036	17969	37094	35638	36681	17355	38817	34856	8559	37508	52306	17069	35039	34679	37722	18941	38532	34713	11334	36897	49451	1	1	1	1	1	1	1	1	1	1	150570000
LTLLQLK	Unmodified	827.548	0.54804	Q8NHP8	PLBD2	Putative phospholipase B-like 2;Putative phospholipase B-like 2 32 kDa form;Putative phospholipase B-like 2 45 kDa form	yes	yes	0	0	0	83.502	83.502	2	0.030112	25605	97.033	43.87	25077	52996	51941	49944	22134	55962	51122	10741	51050	75794	23830	50046	50447	51564	24631	55401	50643	14811	50374	71618	1	1	1	1	1	1	1	1	1	1	23076000
LTLQPVDNSTISLQMGTNK	Oxidation (M)	2075.06	0.0568695	Q15417	CNN3	Calponin-3	yes	yes	0	1	0	72.431	72.431	3	2.6812e-22	21383	148.89	131.6	21204	42110	42802	41456	18793	41731	39408	10772	24453	17845	20146	39776	41602	42610	20766	41463	38715	12543	24762	17052	2	2	2	2	2	2	2	2	2	2	183350000
LTMLDIASNR	Oxidation (M)	1148.59	0.585958	Q15435	PPP1R7	Protein phosphatase 1 regulatory subunit 7	yes	yes	0	1	0	62.181	62.181	2	0.0089438	18041	68.456	55.967	10922	17824	16857	15700	8813.5	14921	13251	4124.5	15187	6816	10358	16826	16543	16238	9483.5	14869	13328	4760.9	14902	6513.5	1	1	1	1	1	1	1	1	1	1	63064000
LTNAEGVEFK	Unmodified	1106.56	0.560789	O76094	SRP72	Signal recognition particle subunit SRP72	yes	yes	0	0	0	64.15	64.15	2	1.1006e-12	18816	193.83	140.67	26236	52043	49866	49522	19611	51395	42453	7016.6	42763	61920	24915	49149	48527	51032	22011	50993	42125	10624	42181	58467	2	2	2	2	2	2	2	2	2	2	68363000
LTNLEEFMAANNNLELVPESLCR	Oxidation (M)	2692.28	0.283651	Q13045	FLII	Protein flightless-1 homolog	yes	yes	0	1	0	91.557	91.557	3	8.7599e-08	28581	78.717	66.76	2462	3744.4	3623.1	3392.9	1733.9	2929.2	2761.6	919.07	2519.6	3266.3	2334.1	3535.2	3560.3	3497.7	1885.4	2937.7	2755.1	1098.2	2496.4	3096.9	1	1	1	1	1	1	1	1	1	1	14761000
LTPEDFAR	Unmodified	947.471	0.471246	Q9NP79	VTA1	Vacuolar protein sorting-associated protein VTA1 homolog	yes	yes	0	0	0	62.735	62.735	2	0.0098303	18616	89.046	53.897	0	0	0	0	0	0	0	0	0	0	0	0	0	0	0	0	0	0	0	0	0	0	0	0	0	0	0	0	0	0	0
LTPEEEEILNK	Unmodified	1313.67	0.671462	P62241	RPS8	40S ribosomal protein S8	yes	yes	0	0	0	74.123	74.123	2;3	8.0967e-20	22900	198.72	150.43	34250	58317	53404	56325	29910	52044	50911	10349	51743	64238	32482	55079	52426	57885	32038	51956	50837	13932	51019	60727	3	3	3	3	3	3	3	3	3	3	1080400000
LTPEEEEILNKK	Unmodified	1441.77	0.766425	P62241	RPS8	40S ribosomal protein S8	yes	yes	0	0	1	70.183	70.183	3	6.6916e-09	20645	141.38	119.82	19309	41897	38280	38928	19037	41939	35139	7866.3	37662	53168	18342	39561	37250	40200	20685	41576	35064	10813	37054	50247	1	1	1	1	1	1	1	1	1	1	82715000
LTPEELER	Unmodified	985.508	0.508025	O95399	UTS2	Urotensin-2	yes	yes	0	0	0	53.549	53.549	2	0.0036405	15238	134.15	0	32969	51707	48277	46995	26326	52610	47291	14740	46184	57305	31255	48819	47502	48631	28307	52116	47101	17979	45617	54301	5	5	5	5	5	5	5	5	5	5	2620400000
LTPEFSQR	Unmodified	976.498	0.497795	O43813	LANCL1	LanC-like protein 1	yes	yes	0	0	0	54.43	54.43	2	0.008179	15386	121.74	78.697	5423	8786.8	9037.1	8869.8	3747.7	9052.9	7817.1	1835.6	7923.2	13338	5145.1	8301	8834.9	9105.1	4173.2	9000.6	7764.6	2522.8	7813.3	12602	1	1	1	1	1	1	1	1	1	1	208790000
LTPIHDR	Unmodified	850.466	0.466101	P28072	PSMB6	Proteasome subunit beta type-6	yes	yes	0	0	0	37.061	37.061	2	0.017589	8710	108.09	88.61	3300.1	6015.6	5235.4	4776.3	2546	5304.8	5297.6	1343	4782	6552.7	3130	5675.7	5132.7	4988.3	2780.9	5256.4	5246.2	1698.1	4740.2	6201.2	1	1	1	1	1	1	1	1	1	1	39531000
LTPITYPQGLAMAK	Oxidation (M)	1518.81	0.811601	P63000	RAC1	Ras-related C3 botulinum toxin substrate 1	yes	yes	0	1	0	73.249	73.249	3	0.00010045	21821	84.892	69.626	40594	85309	79169	61864	28145	57845	53090	18300	59510	59354	38557	80454	76923	64886	31933	57776	53019	21677	58446	56313	1	1	1	1	1	1	1	1	1	1	17817000
LTPITYPQGLAMAK	Unmodified	1502.82	0.816686	P63000	RAC1	Ras-related C3 botulinum toxin substrate 1	yes	yes	0	0	0	79.7	79.7	2;3	9.5853e-15	24175	189.13	159.39	25640	55712	63533	89850	38879	101450	94342	21451	96520	136970	24404	52823	61598	90358	41696	100420	93428	28744	95144	129470	2	2	2	2	2	2	2	2	2	2	33792000
LTPLELK	Unmodified	812.501	0.500755	O95340	PAPSS2	Bifunctional 3'-phosphoadenosine 5'-phosphosulfate synthase 2;Sulfate adenylyltransferase;Adenylyl-sulfate kinase	yes	yes	0	0	0	72.618	72.618	2	0.013171	21510	120.62	35.261	11492	23601	23313	22116	8498.6	21296	21016	5442.4	18478	28257	10919	22286	22638	22785	9673.7	21237	20722	6924.9	18340	26733	1	1	1	1	1	1	1	1	1	1	189490000
LTPLSHEVISR	Unmodified	1250.7	0.698286	P41091;Q2VIR3;F8W810	EIF2S3;EIF2S3L	Eukaryotic translation initiation factor 2 subunit 3;Putative eukaryotic translation initiation factor 2 subunit 3-like protein	yes	no	0	0	0	54.3	54.3	3	0.0003363	14998	102.05	71.793	6097.4	6935.5	6858.8	7901.7	6820.5	7652	6696.5	5062.2	7754.8	6921.6	5772.5	6557.3	6862	8050.2	6923	7661.7	6851.4	5386.7	7606.8	6634.6	1	1	1	1	1	1	1	1	1	1	105870000
LTPQAVK	Unmodified	755.454	0.454139	P05198	EIF2S1	Eukaryotic translation initiation factor 2 subunit 1	yes	yes	0	0	0	51.229	51.229	2	0.017263	13390	114.78	40.368	33735	77196	71516	72541	31409	72045	67462	13285	65774	95775	32064	72898	69417	74759	34750	71680	66893	18489	64970	90491	2	2	2	2	2	2	2	2	2	2	158960000
LTPTEVK	Unmodified	786.449	0.448719	P25787	PSMA2	Proteasome subunit alpha type-2	yes	yes	0	0	0	52.408	52.408	2	0.03226	14246	95.352	45.313	11441	21967	23439	20476	8703.8	19104	20581	4771.8	20420	15256	10871	20743	22754	21093	9870.4	19059	20374	5801.5	20155	14476	1	1	1	1	1	1	1	1	1	1	300510000
LTPVLLAK	Unmodified	853.564	0.56369	Q13561	DCTN2	Dynactin subunit 2	yes	yes	0	0	0	76.309	76.309	2;3	0.008247	22944	77.282	57.579	36783	80460	80761	77734	31564	75644	73827	13668	74594	102530	34971	75992	78270	79948	35535	75332	73141	19201	73569	96858	2	2	2	2	2	2	2	2	2	2	124320000
LTPYEVDELRR	Unmodified	1389.73	0.725229	Q92841	DDX17	Probable ATP-dependent RNA helicase DDX17	yes	yes	0	0	1	59.389	59.389	3	2.2191e-11	17337	145.95	115.22	14889	21122	19654	19934	12111	20206	17207	4783.8	18403	21851	14107	19946	19434	20545	12809	20090	17303	6054.6	18107	20686	2	2	2	2	2	2	2	2	2	2	71016000
LTQAQIFDYGEIPNFPR	Unmodified	2008.01	0.00542631	P00491	PNP	Purine nucleoside phosphorylase	yes	yes	0	0	0	88.868	88.868	3	7.6745e-13	27560	129.05	118.24	3120	5647.2	5167.6	5020.5	3292	4793.4	4829.4	1834.7	5655.8	5198.9	2960	5331.2	5065.7	5189.5	3474	4787.5	4864.7	2111.7	5545.5	4937.8	1	1	1	1	1	1	1	1	1	1	77200000
LTQDAVAK	Unmodified	844.465	0.465432	Q9Y224	C14orf166	UPF0568 protein C14orf166	yes	yes	0	0	0	49.518	49.518	2;3	0.0070027	13156	125.47	59.797	14353	33193	31409	28914	11788	30781	29781	3522.5	23691	31192	13645	31332	30440	29979	13370	30487	29284	5529.5	23634	29452	2	2	2	2	2	2	2	2	2	2	138140000
LTQDEIISK	Unmodified	1045.57	0.56554	E7EVH7;Q07866	KLC1	Kinesin light chain 1	yes	no	0	0	0	62.042	62.042	2;3	0.00036447	17999	163.38	96.761	14546	28790	27557	25632	12275	26366	26571	6169.9	22627	35857	13813	27179	26840	26523	13557	26209	26252	8051.9	22493	33907	2	2	2	2	2	2	2	2	2	2	146130000
LTQDQDVDVK	Unmodified	1159.57	0.572082	P30153	PPP2R1A	Serine/threonine-protein phosphatase 2A 65 kDa regulatory subunit A alpha isoform	yes	yes	0	0	0	52.79	52.79	2	1.9976e-12	14749	219.5	141.39	8792.3	17707	18864	17987	6221.8	15898	16923	1625.3	15882	22036	8357.6	16728	18281	18418	7210.7	15891	16684	2847.4	15714	20787	1	1	1	1	1	1	1	1	1	1	266240000
LTQEPESIRK	Unmodified	1199.65	0.651001	P09497	CLTB	Clathrin light chain B	yes	yes	0	0	1	47.174	47.174	3	0.031353	12215	57.164	24.558	12575	18427	19958	16793	8789.8	17504	16342	4324.2	14736	23728	11927	17398	19550	17354	9684.6	17393	16228	5563.2	14608	22443	1	1	1	1	1	1	1	1	1	1	201350000
LTQYMDGSGMPK	Oxidation (M)	1342.59	0.589723	Q13557	CAMK2D	Calcium/calmodulin-dependent protein kinase type II subunit delta	yes	yes	0	1	0	61.617	61.617	2	0.0030812	17337	70.1	52.281	0	0	0	0	0	0	0	0	0	0	0	0	0	0	0	0	0	0	0	0	0	0	0	0	0	0	0	0	0	0	0
LTSAIAK	Unmodified	702.428	0.42759	Q86VP6	CAND1	Cullin-associated NEDD8-dissociated protein 1	yes	yes	0	0	0	55.623	55.623	2	0.0093731	14939	132.09	69.252	7230.4	17135	17552	16277	5415.2	14877	16217	2219.6	13988	21306	6880.5	16182	16952	16743	6362.6	14856	15928	3358.9	13897	20114	1	1	1	1	1	1	1	1	1	1	94333000
LTSDDVK	Unmodified	776.392	0.391599	P62277	RPS13	40S ribosomal protein S13	yes	yes	0	0	0	48.189	48.189	2	0.0077164	12597	141.83	22.27	45896	84237	82890	76654	33113	71359	70156	8149.1	72164	56554	43568	79533	80799	79084	37068	71077	69689	12328	71119	53441	2	2	2	2	2	2	2	2	2	2	537220000
LTSDDVKEQIYK	Unmodified	1437.74	0.735125	P62277	RPS13	40S ribosomal protein S13	yes	yes	0	0	1	62.775	62.775	3	3.5632e-06	17696	125.61	96.979	30163	63392	56445	44945	23401	55407	46976	14656	47785	140530	28640	59779	54966	47442	26032	54824	46708	20515	47115	132670	1	1	1	1	1	1	1	1	1	1	174590000
LTSDLTFAYER	Unmodified	1314.65	0.645581	P06865;A0A087WUJ7	HEXA	Beta-hexosaminidase subunit alpha	yes	no	0	0	0	75.058	75.058	2	0.00023688	22968	140.78	110.79	15981	28716	28788	26504	14515	28582	25020	7672.6	25554	28572	15170	27115	28097	27382	15721	28348	24978	9367.4	25192	27081	1	1	1	1	1	1	1	1	1	1	81639000
LTSEPQPQR	Unmodified	1054.54	0.540722	P61106	RAB14	Ras-related protein Rab-14	yes	yes	0	0	0	37.612	37.612	2	0.0014165	9157	115.49	74.469	6952.5	12179	11692	11876	4644.4	11738	10743	1642.7	12476	8245.5	6596.6	11503	11426	12210	5217.2	11660	10691	2287.4	12237	7802.1	1	1	1	1	1	1	1	1	1	1	53881000
LTSFITVFK	Unmodified	1054.61	0.606283	Q13617	CUL2	Cullin-2	yes	yes	0	0	0	96.697	96.697	2	0.01536	30468	94.309	53.007	13172	28520	26350	24937	11330	28015	22793	6909	24457	28815	12514	26921	25613	25872	12549	27733	22697	8616.4	24061	27293	1	1	1	1	1	1	1	1	1	1	5834900
LTSLNVK	Unmodified	773.465	0.464704	P26599;O95758	PTBP1;PTBP3	Polypyrimidine tract-binding protein 1;Polypyrimidine tract-binding protein 3	yes	no	0	0	0	62.008	62.008	2	0.0073255	17408	157.9	73.201	14233	34851	31789	32234	11928	30241	30225	3675.7	28092	44463	13534	32908	30792	33224	13534	30151	29829	6056.2	27809	41953	1	1	1	1	1	1	1	1	1	1	152660000
LTSLVPFVDAFQLER	Unmodified	1733.94	0.935221	Q14152	EIF3A	Eukaryotic translation initiation factor 3 subunit A	yes	yes	0	0	0	99.428	99.428	3	0.04793	31471	39.531	24.841	3295.5	5011	4982	6374.2	3689.1	4804.1	4249.8	3326.3	5745.6	7050.5	3124.7	4741.5	4904.9	6436.4	3829.4	4880.2	4339.9	3606.2	5605.8	6715.9	1	1	1	1	1	1	1	1	1	1	6213300
LTSSLPDVEALR	Unmodified	1299.7	0.703431	Q5GLZ8	HERC4	Probable E3 ubiquitin-protein ligase HERC4	yes	yes	0	0	0	75.641	75.641	3	0.0024092	23194	68.44	52.303	773.85	1171.5	1195.7	1691.5	919.85	1708.2	1103.6	449.41	1402.2	1509.5	733.84	1109.7	1176.7	1705.3	952.63	1698.5	1122.7	545.06	1370.9	1431.8	1	1	1	1	1	1	1	1	1	1	6539100
LTSTATK	Unmodified	720.402	0.401769	P13674	P4HA1	Prolyl 4-hydroxylase subunit alpha-1	yes	yes	0	0	0	41.805	41.805	2	0.015681	9761	113.5	57.995	6967.7	18994	17079	15307	5127.3	18072	19126	2478.3	16441	19299	6631.1	17922	16496	15986	6104.3	17832	18723	3671.7	16336	18230	1	1	1	1	1	1	1	1	1	1	75567000
LTTAMCNEVASLSK	Unmodified	1523.73	0.732364	Q8IWE2	FAM114A1	Protein NOXP20	yes	yes	0	0	0	79.511	79.511	2	3.8433e-05	24142	106.49	70.533	7926.9	18972	18396	22169	9301.5	21714	19308	5894	23691	32316	7540.1	17940	17829	22560	10122	21648	19293	7498.9	23190	30566	1	1	1	1	1	1	1	1	1	1	14544000
LTTDFGNAEK	Unmodified	1094.52	0.524404	P02786	TFRC	Transferrin receptor protein 1;Transferrin receptor protein 1, serum form	yes	yes	0	0	0	61.227	61.227	2	1.3365e-05	17188	145.99	87.311	9932.1	22715	22042	20854	7999.1	21603	18275	2566.5	18630	24852	9443.7	21448	21347	21538	9092.3	21428	18119	4060.9	18367	23461	1	1	1	1	1	1	1	1	1	1	31674000
LTTDFNVIVEALSK	Unmodified	1548.84	0.839924	P05455	SSB	Lupus La protein	yes	yes	0	0	0	99.861	99.861	2;3	3.9498e-25	31624	234.52	190.2	87023	194940	192960	174090	71840	190490	170390	30003	184870	275210	82743	184030	186910	180280	81461	188710	169110	44607	181790	259830	3	3	3	3	3	3	3	3	3	3	106620000
LTTPPVNTR	Unmodified	997.556	0.555644	Q92616	GCN1L1	Translational activator GCN1	yes	yes	0	0	0	46.885	46.885	2	0.0045634	12465	117.76	106.69	17305	27164	24966	24709	14568	25654	21935	7847.3	20774	25425	16403	25647	24585	25535	15501	25497	21942	9327.6	20547	24122	1	1	1	1	1	1	1	1	1	1	29869000
LTTPTYGDLNHLVSATMSGVTTCLR	Oxidation (M)	2723.33	0.325851	P07437;P68371;Q13885;Q9BVA1;P04350	TUBB;TUBB4B;TUBB2A;TUBB2B;TUBB4A	Tubulin beta chain;Tubulin beta-4B chain;Tubulin beta-2A chain;Tubulin beta-2B chain;Tubulin beta-4A chain	no	no	0	1	0	79.644	79.643	3;4	7.1845e-26	25371	127.35	119.54	100670	135550	106890	105900	56615	100960	76905	31685	94804	65835	95288	127880	106700	110460	60726	100680	77798	36451	92784	62725	4	4	4	4	4	4	4	4	4	4	721430000
LTTPTYGDLNHLVSATMSGVTTCLR	Unmodified	2707.33	0.330936	P07437;P68371;Q13885;Q9BVA1;P04350	TUBB;TUBB4B;TUBB2A;TUBB2B;TUBB4A	Tubulin beta chain;Tubulin beta-4B chain;Tubulin beta-2A chain;Tubulin beta-2B chain;Tubulin beta-4A chain	no	no	0	0	0	88.755	88.755	3;4	2.4934e-49	30292	178.22	168.64	50490	77909	85706	82181	62432	81622	69276	41265	102380	154560	47908	73622	84004	84111	64858	81624	71095	47613	99617	146490	7	7	7	7	7	7	7	7	7	7	2464900000
LTTPTYGDLNHLVSATMSGVTTCLR	Dioxidation (MW)	2739.32	0.320765	P07437;P68371;Q13885;Q9BVA1;P04350	TUBB;TUBB4B;TUBB2A;TUBB2B;TUBB4A	Tubulin beta chain;Tubulin beta-4B chain;Tubulin beta-2A chain;Tubulin beta-2B chain;Tubulin beta-4A chain	no	no	1	0	0	90.511	90.511	3	8.2415e-13	26450	103.51	94.715	16866	23323	24018	22189	12792	25681	26222	9061.7	27208	27888	15986	22026	23662	22909	13835	25429	26074	10574	26805	26470	2	2	2	2	2	2	2	2	2	2	19417000
LTTPTYGDLNHLVSATMSGVTTSLR	Oxidation (M)	2650.33	0.327231	Q9BUF5	TUBB6	Tubulin beta-6 chain	yes	yes	0	1	0	83.11	83.11	3	7.4733e-13	25584	99.601	84.346	23227	35306	28215	26945	13466	30123	25268	8874.4	23537	25758	21998	33305	27966	28227	14701	29834	25107	10501	23297	24459	2	2	2	2	2	2	2	2	2	2	74891000
LTTPTYGDLNHLVSATMSGVTTSLR	Unmodified	2634.33	0.332316	Q9BUF5	TUBB6	Tubulin beta-6 chain	yes	yes	0	0	0	97.142	97.142	3	8.2767e-35	30617	148.53	140.91	20005	45895	51910	49065	25880	52932	37777	13044	56059	98338	19050	43373	50140	50248	27985	52569	38383	17593	54538	92899	1	1	1	1	1	1	1	1	1	1	33866000
LTVADALEPVQFEDGQK	Unmodified	1858.93	0.931258	P10644	PRKAR1A	cAMP-dependent protein kinase type I-alpha regulatory subunit;cAMP-dependent protein kinase type I-alpha regulatory subunit, N-terminally processed	yes	yes	0	0	0	84.931	84.931	2;3	1.4167e-16	26117	135.81	117.89	20078	39676	40008	36919	17171	39166	35531	7667.5	37195	47699	19073	37465	38895	38112	19035	38853	35331	10349	36630	45092	3	3	3	3	3	3	3	3	3	3	167560000
LTVAEER	Unmodified	816.434	0.434132	P22090	RPS4Y1	40S ribosomal protein S4, Y isoform 1	yes	yes	0	0	0	44.265	44.265	2	0.02153	11743	103.75	32.453	4453.9	8134.9	7746.6	6307.2	3800.5	7261.9	6661.2	1319.7	7384.8	8744	4226.9	7674.3	7568.1	6602.9	4130.9	7178.4	6662.9	1817.5	7255.9	8264	1	1	1	1	1	1	1	1	1	1	75609000
LTVAENEAETK	Unmodified	1203.6	0.598297	P07814	EPRS	Bifunctional glutamate/proline--tRNA ligase;Glutamate--tRNA ligase;Proline--tRNA ligase	yes	yes	0	0	0	55.267	55.267	2;3	7.5725e-20	15688	230.95	164.68	20598	38142	43237	37948	15032	37484	33763	5895.9	32737	42891	19576	36031	41925	38968	17184	37277	33440	8430.5	32345	40524	2	2	2	2	2	2	2	2	2	2	547170000
LTVDDFEFR	Unmodified	1140.55	0.545139	Q9UI26	IPO11	Importin-11	yes	yes	0	0	0	80.215	80.215	2	0.0059165	24906	101.11	76.286	8494.6	13838	13824	14088	7521.2	13495	11580	3935	14580	13240	8058.1	13074	13544	14441	8064.9	13459	11675	4716.5	14259	12559	1	1	1	1	1	1	1	1	1	1	24149000
LTVDEAVR	Unmodified	901.487	0.486896	Q15149	PLEC	Plectin	yes	no	0	0	0	52.358	52.358	2	0.0036468	14864	134.08	61.209	7465.6	12218	12076	11171	5715.8	12122	8171.6	1066.8	9590.2	12363	7081.7	11535	11822	11549	6212	11993	8238.9	1871	9402.5	11666	2	2	2	2	2	2	2	2	2	2	585710000
LTVDELK	Unmodified	816.459	0.459284	Q86V35	CABP7	Calcium-binding protein 7	yes	yes	0	0	0	65.148	65.148	2;3	0.00061511	18712	106.42	0	14622	23712	24148	22148	11264	23778	22876	6446.4	21440	24972	13872	22391	23632	22863	12354	23590	22689	7890.3	21216	23664	1	1	1	1	1	1	1	1	1	1	1015800000
LTVDSAIAR	Unmodified	944.529	0.529095	P15924	DSP	Desmoplakin	yes	yes	0	0	0	56.593	56.593	2	0.030879	16246	64.268	46.283	0	0	0	0	0	0	0	0	0	0	0	0	0	0	0	0	0	0	0	0	0	0	0	0	0	0	0	0	0	0	0
LTVEDLEK	Unmodified	945.502	0.501877	Q15691	MAPRE1	Microtubule-associated protein RP/EB family member 1	yes	yes	0	0	0	68.849	68.849	3	0.0011873	20654	111.74	70.71	6765.3	12405	12082	13303	6281	13698	13488	3165.4	11714	8176.3	6421.7	11724	11802	13611	6816.6	13596	13335	3829.7	11633	7772.2	1	1	1	1	1	1	1	1	1	1	11089000
LTVEDPVTVEYITR	Unmodified	1633.86	0.856302	O14818;Q8TAA3	PSMA7;PSMA8	Proteasome subunit alpha type-7;Proteasome subunit alpha type-7-like	yes	no	0	0	0	77.267	77.267	2;3	1.2622e-16	24184	204	168.35	16832	25747	24566	23980	12970	27513	25945	7054.8	24426	29443	15956	24312	24174	24786	14029	27219	25745	8756.5	24166	27887	3	3	3	3	3	3	3	3	3	3	763060000
LTVEEAVR	Unmodified	915.503	0.502546	Q15149;Q9UPN3	PLEC;MACF1	Plectin;Microtubule-actin cross-linking factor 1, isoforms 1/2/3/5	no	no	0	0	0	54.463	54.463	2	0.017455	15691	93.992	37.981	5111.1	8379.8	6757.1	7963.9	4398.9	7826.7	6158.6	2065.7	6681.3	8184	4842.6	7913.7	6683.8	8200.3	4628.7	7794.4	6198.8	2541.9	6570.3	7754	1	1	1	1	1	1	1	1	1	1	51287000
LTVENSPK	Unmodified	886.476	0.475997	O43583	DENR	Density-regulated protein	yes	yes	0	0	0	49.383	49.383	2;3	5.6362e-05	13070	141.52	61.056	5215	8394.8	8002.9	8798.1	5214.5	9680	7566.8	1774.5	7756	10877	4945.2	7932.6	7868.5	9023.2	5489.7	9584.8	7594.5	2414.1	7644.8	10283	1	1	1	1	1	1	1	1	1	1	22884000
LTVLPPELGNLDLTGQK	Unmodified	1807.01	0.00911471	Q15404	RSU1	Ras suppressor protein 1	yes	yes	0	0	0	93.318	93.318	3	8.2535e-24	29214	118.62	104.46	0	0	0	0	0	0	0	0	0	0	0	0	0	0	0	0	0	0	0	0	0	0	0	0	0	0	0	0	0	0	0
LTVNEAVK	Unmodified	872.497	0.496732	Q15149	PLEC	Plectin	yes	yes	0	0	0	55.639	55.639	2	0.013166	15007	99.802	36.316	11984	25034	23081	22302	8339.8	21774	18052	2213.3	18406	25775	11382	23633	22441	23057	9471.3	21652	17918	3754.8	18146	24321	1	1	1	1	1	1	1	1	1	1	90260000
LTVPDDIAANCIYLNIPNK	Unmodified	2143.1	0.0983404	O94760	DDAH1	N(G),N(G)-dimethylarginine dimethylaminohydrolase 1	yes	yes	0	0	0	88.841	88.841	3	1.1843e-13	27568	116.35	104.06	9071.1	15196	14267	14602	9393.2	16436	13367	3993.1	15972	20618	8603.1	14351	14015	15059	9878.7	16276	13487	5108.9	15649	19507	1	1	1	1	1	1	1	1	1	1	37005000
LTVSSLQESGLK	Unmodified	1260.69	0.692532	P21333	FLNA	Filamin-A	yes	yes	0	0	0	69.478	69.478	2;3	1.4192e-27	20310	254.19	139.22	25629	53866	58424	57630	21087	55426	53606	9777.9	42619	66512	24374	50907	56549	58907	24053	55207	52704	13581	42518	62856	2	2	2	2	2	2	2	2	2	2	1019700000
LTVTSLQETGLK	Unmodified	1288.72	0.723832	Q14315	FLNC	Filamin-C	yes	yes	0	0	0	72.246	72.246	2;3	8.0467e-12	21388	208.33	159.91	19083	43449	42282	44122	18022	43944	40014	7244.9	34803	48767	18144	41049	40986	45259	20028	43687	39532	10159	34562	46088	2	2	2	2	2	2	2	2	2	2	305870000
LTVVAQK	Unmodified	757.47	0.469789	Q92616	GCN1L1	Translational activator GCN1	yes	yes	0	0	0	55.282	55.282	2	0.035943	14832	98.418	17.956	12717	23690	24991	23523	10069	22826	19728	4724.6	18849	33240	12080	22378	24294	24152	11235	22747	19593	6442.2	18635	31409	1	1	1	1	1	1	1	1	1	1	12957000
LTVVDTPGYGDAINCR	Unmodified	1749.84	0.835584	Q15019	2018-09-02	Septin-2	yes	yes	0	0	0	66.554	66.554	2;3	1.0894e-47	20066	303.71	281.37	20944	36803	36137	34673	17222	38984	37539	8149.9	25380	43098	19875	34754	35321	35801	18869	38578	36903	10668	25558	40770	2	2	2	2	2	2	2	2	2	2	107210000
LTWHSCPEDEAQ	Unmodified	1471.6	0.603793	Q13185	CBX3	Chromobox protein homolog 3	yes	yes	0	0	0	56.022	56.022	2	2.4425e-11	16020	166.52	157.12	5711.6	11847	10613	9052	4485.1	8712.5	8145.4	1503.6	4759.4	16139	5423	11175	10337	9459.5	4961.8	8688.2	8022.9	2273.9	4839.7	15232	1	1	1	1	1	1	1	1	1	1	73453000
LTYTAEVSVPK	Unmodified	1206.65	0.649604	P09960	LTA4H	Leukotriene A-4 hydrolase	yes	yes	0	0	0	66.16	66.16	2;3	2.0952e-09	19086	160.53	118.42	26259	56311	62671	57151	22509	59718	66072	10403	57111	91246	24985	53200	60603	58670	25821	59297	64918	15095	56732	86160	2	2	2	2	2	2	2	2	2	2	105450000
LVACWTK	Unmodified	876.453	0.452759	O94979	SEC31A	Protein transport protein Sec31A	yes	yes	0	0	0	69.031	69.031	2	0.033654	20206	94.262	56.534	26769	46992	44402	45865	25443	49218	40138	15544	49430	65202	25397	44386	43492	47216	27156	48884	40405	18861	48378	61755	1	1	1	1	1	1	1	1	1	1	153440000
LVAEWEGQDSDSDQLFYTK	Unmodified	2230.01	0.00660811	Q02809	PLOD1	Procollagen-lysine,2-oxoglutarate 5-dioxygenase 1	yes	yes	0	0	0	86.331	86.331	3	8.5147e-17	26633	124.29	115.24	8388.7	14796	14397	14659	7459.3	14973	15074	3525.2	12906	19518	7960.4	13976	14081	15065	8084.9	14887	14919	4567.7	12827	18460	1	1	1	1	1	1	1	1	1	1	25772000
LVAGEHGLIIR	Unmodified	1176.7	0.697892	O43847	NRD1	Nardilysin	yes	yes	0	0	0	59.163	59.163	3	1.4559e-09	16401	150.1	115.85	2349.7	4132.8	4451.2	4192.3	2373.2	4488.4	3627.8	1444.8	3861.2	5243.4	2231.3	3904.4	4338.2	4305.6	2549	4457.5	3638.9	1725.2	3800	4970.7	1	1	1	1	1	1	1	1	1	1	65519000
LVAIVDPHIK	Unmodified	1103.67	0.67028	Q14697	GANAB	Neutral alpha-glucosidase AB	yes	yes	0	0	0	69.751	69.751	2;3	0.001111	20445	112.84	65.76	24563	46753	46670	45499	21586	46687	37496	9500	39517	57038	23326	44158	45446	46813	23613	46385	37459	12689	38905	53928	2	2	2	2	2	2	2	2	2	2	302820000
LVAIVDVIDQNR	Unmodified	1353.76	0.761614	P50914	RPL14	60S ribosomal protein L14	yes	yes	0	0	0	93.072	93.072	3	0.008561	29125	45.915	34.764	383.05	785.35	564.33	597.71	288.61	535.09	597.3	247.56	633.2	501.18	363.15	740.83	555.04	624.15	313.56	536.49	594.16	274.57	623.25	477.65	1	1	1	1	1	1	1	1	1	1	1486900
LVALLNTLDR	Unmodified	1126.67	0.671008	Q15257	PPP2R4	Serine/threonine-protein phosphatase 2A activator	yes	yes	0	0	0	95.668	95.668	2	7.22e-08	30045	168.26	94.998	17209	29073	28854	27814	14860	29020	27457	7790.2	27666	31531	16328	27457	28237	28655	16084	28827	27350	9586.9	27289	29870	1	1	1	1	1	1	1	1	1	1	130740000
LVARPEPATGYTLEFR	Unmodified	1818.96	0.962833	Q16658	FSCN1	Fascin	yes	yes	0	0	0	66.703	66.703	2;3	6.1729e-47	19817	257.2	198.22	49859	85033	82219	84554	45817	82548	75975	23915	84208	94639	47301	80325	80540	86815	49079	82274	76114	29112	82739	89668	6	6	6	6	6	6	6	6	6	6	2070500000
LVASAYSIAQK	Unmodified	1149.64	0.639374	O95861	BPNT1	3'(2'),5'-bisphosphate nucleotidase 1	yes	yes	0	0	0	69.858	69.858	2	8.0553e-16	20458	194.06	159.25	16859	29092	32235	30550	14336	31322	27490	6003.7	30817	63473	16010	27491	31380	31291	15794	31163	27442	8915.8	30266	59906	1	1	1	1	1	1	1	1	1	1	30043000
LVASMEEAR	Oxidation (M)	1020.49	0.490995	Q15149	PLEC	Plectin	yes	yes	0	1	0	40.56	40.56	2	0.001251	10352	101.64	66.494	3749	5239	5629.6	6184.9	2897.2	6069.2	4277.8	552.07	4149.3	834.7	3554.5	4954.5	5529.8	6290.9	3120.8	6021	4284.6	792.72	4099.5	798.75	1	1	1	1	1	1	1	1	1	1	246470000
LVCTDIADVSVK	Unmodified	1318.68	0.680252	O43148	RNMT	mRNA cap guanine-N7 methyltransferase	yes	yes	0	0	0	74.155	74.155	2	8.0002e-06	22128	129.16	100.99	5840.1	9810.3	9279.6	11199	5718.1	11184	9641.2	3497.9	10414	14932	5539.1	9275.4	9110.1	11414	6069.3	11143	9646.6	4256.4	10243	14141	1	1	1	1	1	1	1	1	1	1	13184000
LVDAICDK	Unmodified	932.464	0.463718	P20337	RAB3B	Ras-related protein Rab-3B	yes	yes	0	0	0	65.719	65.719	2	0.040727	18885	81.296	68.03	10498	22640	21290	19837	8943	19956	12731	2801.2	24364	50076	9974	21371	20674	20541	9869	19876	13096	4983.4	23546	47217	1	1	1	1	1	1	1	1	1	1	76015000
LVDPGVK	Unmodified	726.428	0.42759	P61011	SRP54	Signal recognition particle 54 kDa protein	yes	yes	0	0	0	56.412	56.412	2	0.061368	15314	84.244	54.906	9359.9	20115	19641	18598	8037.1	17305	16205	3195	15528	22533	8895.4	18993	19059	19168	8956.1	17268	16085	4430.6	15350	21291	1	1	1	1	1	1	1	1	1	1	35420000
LVDQNIFSFYLSR	Unmodified	1600.82	0.824943	P07339;A0A1B0GU03	CTSD	Cathepsin D;Cathepsin D light chain;Cathepsin D heavy chain	yes	no	0	0	0	97.771	97.771	2	1.2217e-10	30843	179.67	150.97	46121	76331	70126	60810	36528	71825	58582	18340	70241	97465	43732	72019	68863	63562	39375	71015	58892	23406	68812	92199	2	2	2	2	2	2	2	2	2	2	13063000
LVDYDSAR	Unmodified	937.451	0.45051	O00499;Q9UBW5;P49418	BIN1;BIN2;AMPH	Myc box-dependent-interacting protein 1;Bridging integrator 2;Amphiphysin	yes	no	0	0	0	50.71	50.71	2	0.0031738	14175	139.14	107.84	9627.5	15500	16679	13223	7274	15800	13923	4737	11463	23792	9136.5	14630	16287	13758	8028.7	15628	13786	5897.2	11415	22513	1	1	1	1	1	1	1	1	1	1	28566000
LVDYLDVGFDTTR	Unmodified	1512.75	0.746024	P12111	COL6A3	Collagen alpha-3(VI) chain	yes	yes	0	0	0	90.518	90.518	2;3	7.1686e-14	28168	154.66	136.06	15073	23304	21091	20442	13206	21318	18003	5185.2	17080	22300	14285	21998	20804	21178	13934	21169	18070	6498.2	16892	21119	2	2	2	2	2	2	2	2	2	2	49730000
LVEAISR	Unmodified	786.46	0.459953	Q14204	DYNC1H1	Cytoplasmic dynein 1 heavy chain 1	yes	yes	0	0	0	55.752	55.752	2	0.031068	15953	96.285	52.47	39168	59286	60649	57678	34380	59094	54442	18052	50613	58683	37144	55996	59551	59343	36720	58766	54349	21466	50102	55675	2	2	2	2	2	2	2	2	2	2	232890000
LVEALCAEHQINLIK	Unmodified	1749.94	0.94474	P25398	RPS12	40S ribosomal protein S12	yes	yes	0	0	0	79.651	79.651	2;3	2.9061e-13	24138	144.27	122.39	49711	103640	102520	96903	45549	104540	91416	23521	108290	157480	47237	97862	99586	100030	50252	103730	91313	31478	106140	148830	2	2	2	2	2	2	2	2	2	2	120210000
LVECLETVLNK	Unmodified	1316.7	0.700988	O95782	AP2A1	AP-2 complex subunit alpha-1	yes	yes	0	0	0	96.633	96.633	3	7.8237e-06	30399	121.6	100.37	8755.3	16460	18056	18486	8429.9	19436	17982	1885.8	20673	32104	8319.6	15561	17547	18872	9260.7	19280	17919	3539.1	20283	30273	1	1	1	1	1	1	1	1	1	1	31764000
LVEDMENK	Unmodified	976.454	0.453547	P47756	CAPZB	F-actin-capping protein subunit beta	yes	yes	0	0	0	62.725	62.725	2;3	0.00076679	18636	110.81	62.384	23718	63988	89503	93129	56652	125680	127940	30062	113700	120230	22690	60613	86074	94366	60425	123550	126420	37482	112790	113910	4	4	4	4	4	4	4	4	4	4	849320000
LVEEEANILGR	Unmodified	1241.66	0.661566	Q9Y4B5;Q5TF21	MTCL1;SOGA3	Microtubule cross-linking factor 1;Protein SOGA3	yes	no	0	0	0	72.399	72.399	2	2.9875e-09	22444	123.86	70.181	0	0	0	0	0	0	0	0	0	0	0	0	0	0	0	0	0	0	0	0	0	0	0	0	0	0	0	0	0	0	0
LVEEEVNIPNRR	Unmodified	1466.78	0.784141	Q9NZL9	MAT2B	Methionine adenosyltransferase 2 subunit beta	yes	yes	0	0	1	53.939	53.939	3	0.0003271	15439	84.479	48.834	5208.2	8329.3	6235.2	6258.4	7325.3	6955.9	5561.5	2402	5542.5	7508.8	4932.2	7856.6	6229.5	6563.5	7344.4	6898.1	5745.3	2812.1	5469.6	7126	1	1	1	1	1	1	1	1	1	1	43860000
LVEEKPTK	Unmodified	942.539	0.538597	P29144	TPP2	Tripeptidyl-peptidase 2	yes	yes	0	0	0	47.774	47.774	3	0.011685	11931	72.643	35.95	7627.4	18283	16775	18601	6949.9	18204	17516	3806	18521	24811	7251.8	17273	16265	19073	7783.3	18131	17350	5123.3	18232	23451	1	1	1	1	1	1	1	1	1	1	135380000
LVEGQEK	Unmodified	801.423	0.423233	O60664	PLIN3	Perilipin-3	yes	yes	0	0	0	45.346	45.346	2;3	0.013667	11859	78.178	19.491	36436	70548	71281	65968	28026	62912	61695	12989	55199	71273	34608	66618	69307	67964	31465	62705	61006	17111	54740	67413	3	3	3	3	3	3	3	3	3	3	715680000
LVEIAQVPK	Unmodified	995.602	0.601532	Q16851	UGP2	UTP--glucose-1-phosphate uridylyltransferase	yes	yes	0	0	0	69.973	69.973	3	0.040183	20478	48.794	20.687	10876	21289	19452	19394	10686	18215	17007	4248.2	19304	21704	10323	20100	18998	20010	11453	18176	17071	5456.4	18950	20535	1	1	1	1	1	1	1	1	1	1	132720000
LVEIIGSR	Unmodified	885.528	0.528367	Q9NTX5	ECHDC1	Ethylmalonyl-CoA decarboxylase	yes	yes	0	0	0	69.528	69.528	2	0.0066056	20362	113.7	61.43	7071.7	12881	11462	11518	6130.6	12836	10651	2253	10230	14322	6708.1	12161	11233	11930	6599.7	12701	10613	3101.6	10112	13538	1	1	1	1	1	1	1	1	1	1	41238000
LVEIQYELTDR	Unmodified	1377.71	0.713995	Q14161	GIT2	ARF GTPase-activating protein GIT2	yes	yes	0	0	0	79.075	79.075	2	0.021246	24783	77.593	47.784	5610.4	9167.4	8610.7	8026.4	5068.8	9489.6	9038.1	2872.3	8004.2	8490.5	5320.1	8653.6	8462.1	8334.4	5408.1	9379.6	8981.1	3393.4	7941.6	8061.3	1	1	1	1	1	1	1	1	1	1	12316000
LVELLMHNDYK	Unmodified	1373.7	0.701322	O60684;O15131	KPNA6;KPNA5	Importin subunit alpha-7;Importin subunit alpha-6	no	no	0	0	0	83.991	83.991	3	0.0010682	25800	83.397	69.491	9907.7	19880	19284	18095	8413.3	15646	11195	3641.8	13105	34736	9410.4	18770	18751	18649	9220.9	15707	11314	5164.8	12850	32793	1	1	1	1	1	1	1	1	1	1	15708000
LVELWGGK	Unmodified	900.507	0.506903	O43592	XPOT	Exportin-T	yes	yes	0	0	0	82.212	82.212	2	0.0045057	25108	136.11	65.201	22467	46565	43966	42254	17689	45781	37703	8834.9	45161	49558	21340	43963	42751	43705	19792	45361	37621	11787	44244	46870	1	1	1	1	1	1	1	1	1	1	37985000
LVEPVTDFLLDMPYHIR	Oxidation (M)	2073.06	0.0604984	P09619	PDGFRB	Platelet-derived growth factor receptor beta	yes	yes	0	1	0	93.155	93.155	3	0.00010417	29142	62.69	43.615	1652.7	1651.2	1773.2	2226.7	1373.6	2056.9	1958.6	1127.3	2103.9	2412.9	1564.3	1563.1	1774.8	2248.4	1426	2062.2	1969.5	1239.5	2069.7	2298.1	1	1	1	1	1	1	1	1	1	1	7306500
LVESECLQANLVEMLFSED	Oxidation (M)	2241.02	0.0181008	Q9BRA2	TXNDC17	Thioredoxin domain-containing protein 17	yes	yes	0	1	0	100.59	100.59	3	1.1988e-05	31869	72.433	69.242	1287.9	2513.3	2631.8	2828.3	2035.5	3357.5	3159.4	1689.6	3239	2118.9	1223.7	2376	2567.6	2893.2	2116.8	3324.9	3164.2	1823.3	3192.6	2034.3	1	1	1	1	1	1	1	1	1	1	21340000
LVESGTK	Unmodified	732.402	0.401769	Q96JJ3	ELMO2	Engulfment and cell motility protein 2	yes	yes	0	0	0	45.627	45.627	2	0.011165	11672	126.67	9.4984	8357.4	17462	17120	17025	6529.6	16986	15981	2831.4	13556	17056	7941.1	16493	16623	17507	7382.9	16882	15747	3902.5	13478	16126	1	1	1	1	1	1	1	1	1	1	27136000
LVEWIIVQCGPDVGRPDR	Unmodified	2108.08	0.0836934	Q01995	TAGLN	Transgelin	yes	yes	0	0	0	88.924	88.924	2;3;4	1.545e-17	27388	143.28	127.34	37902	49645	47777	76100	49453	93697	82556	26500	80677	115240	35901	47044	47623	76805	50536	92506	82394	32654	79678	109130	9	8	10	9	9	9	10	9	9	10	2172300000
LVEYDIDEVVYDEDSPYQNIK	Unmodified	2545.17	0.174796	P52788	SMS	Spermine synthase	yes	yes	0	0	0	92.078	92.078	3;4	8.8302e-29	29225	153.86	140.13	16823	34936	31893	32857	16589	34597	31178	9162.2	32174	44450	15975	32991	31089	33892	17946	34365	31063	11515	31704	42067	2	2	2	2	2	2	2	2	2	2	120670000
LVFDEYLK	Unmodified	1025.54	0.543348	P08133	ANXA6	Annexin A6	yes	yes	0	0	0	84.828	84.828	2;3	0.00077083	25920	160.19	116.05	189230	378850	387780	348200	148890	366940	362700	71407	371540	444480	179810	357710	376530	359700	168230	364100	359170	96472	366220	420180	3	3	3	3	3	3	3	3	3	3	1028000000
LVFLGLDNAGK	Unmodified	1145.64	0.644459	Q9Y6B6;Q9NR31	SAR1B;SAR1A	GTP-binding protein SAR1b;GTP-binding protein SAR1a	no	no	0	0	0	87.621	87.621	2;3	6.6764e-10	27110	199.86	178.09	33292	67229	75317	65505	23217	50569	43925	8658.8	70481	90473	31660	63499	72825	67123	26954	51000	44445	13036	68417	85391	2	2	2	2	2	2	2	2	2	2	118330000
LVFSNVNLK	Unmodified	1032.6	0.596781	Q16531	DDB1	DNA damage-binding protein 1	yes	yes	0	0	0	77.442	77.442	3	0.0023665	23371	68.383	41.999	3791	6206.1	6322.9	6949.7	3692.7	7630.6	5869.1	1811.5	6939.7	8955.3	3596.8	5866.9	6193.2	7101.3	3934.4	7562.1	5899	2312.4	6802	8474.4	1	1	1	1	1	1	1	1	1	1	6293400
LVFVHSAEGNEFWSALLEK	Unmodified	2175.1	0.100055	P07384	CAPN1	Calpain-1 catalytic subunit	yes	yes	0	0	0	97.633	97.633	3	7.8744e-08	28102	85.636	70.382	4347.2	1274.1	2588.8	3083	2782.3	1837.3	3331.4	1611.1	3012.8	1775.4	4107	1213.9	2711.3	3035.1	2819.5	1897.8	3356	1678.3	2986.3	1709	1	1	1	1	1	1	1	1	1	1	3678700
LVGEIMQETGTR	Oxidation (M)	1348.67	0.665665	Q00341	HDLBP	Vigilin	yes	yes	0	1	0	61.644	61.644	2	0.0046607	18388	68.371	55.334	11685	18955	17279	16580	8501.6	17319	12586	2609.8	15691	3868.5	11078	17893	16978	17180	9206.4	17149	12701	3304.4	15351	3703.1	1	1	1	1	1	1	1	1	1	1	56802000
LVGGKDFEQPLAISR	Unmodified	1628.89	0.888606	O00151	PDLIM1	PDZ and LIM domain protein 1	yes	yes	0	0	1	68.78	68.78	3	6.9439e-06	20049	103.61	87.386	11861	21848	23478	16691	9203.4	21276	17240	3430.2	16546	123440	11268	20610	22813	17526	10295	21130	17144	7851.8	16355	116310	1	1	1	1	1	1	1	1	1	1	79173000
LVGIFENQER	Unmodified	1203.62	0.624786	A0A1W2PQS6;O95989	NUDT3	Diphosphoinositol polyphosphate phosphohydrolase 1	no	no	0	0	0	74.867	74.867	2	0.0034318	22349	109.44	71.237	7289.2	10973	11245	11429	5940	11127	11122	2737	10018	12418	6912.3	10368	11040	11703	6413.4	11085	11042	3444.7	9931.1	11756	1	1	1	1	1	1	1	1	1	1	62166000
LVGIISSR	Unmodified	843.518	0.517802	P12268	IMPDH2	Inosine-5'-monophosphate dehydrogenase 2	yes	yes	0	0	0	66.266	66.266	2	0.0024101	19214	147.34	31.039	19571	30159	31200	30866	19710	38403	41108	13259	38899	44113	18563	28494	30648	31770	20980	37925	40757	15603	38476	41845	2	2	2	2	2	2	2	2	2	2	357270000
LVGPEEALSPGEAR	Unmodified	1423.73	0.730708	O60568	PLOD3	Procollagen-lysine,2-oxoglutarate 5-dioxygenase 3	yes	yes	0	0	0	62.935	62.935	2	9.3513e-15	18821	158.05	133.12	9530.6	11421	11949	10983	7966.5	11868	10480	3797	9108.5	12467	9027.5	10787	11849	11318	8353.8	11779	10509	4497.1	9045.5	11827	1	1	1	1	1	1	1	1	1	1	40752000
LVGPEVR	Unmodified	768.449	0.449388	Q02809	PLOD1	Procollagen-lysine,2-oxoglutarate 5-dioxygenase 1	yes	yes	0	0	0	49.826	49.826	2	0.014201	13834	117.7	67.579	12193	18947	19390	20050	12335	21616	19939	7254.5	19634	23246	11564	17905	19038	20545	13041	21461	19923	8533.8	19386	22057	2	2	2	2	2	2	2	2	2	2	104280000
LVGQSIIAYLQK	Unmodified	1331.78	0.781287	P53621	COPA	Coatomer subunit alpha;Xenin;Proxenin	yes	yes	0	0	0	94.305	94.305	2;3	3.0721e-16	29565	193.96	143.92	31374	64401	60433	58653	28338	60428	52763	14637	59436	82475	29797	60805	58835	60603	31004	60072	52718	18942	58363	77999	2	2	2	2	2	2	2	2	2	2	56786000
LVGSEVGDR	Unmodified	930.477	0.47706	Q14653	IRF3	Interferon regulatory factor 3	yes	yes	0	0	0	46.399	46.399	2	0.0006356	12565	120.87	70.742	3595.5	6093.9	5593.1	4499.5	2987.8	5651.5	4693.2	1273.4	4487.9	6596.3	3409.8	5747.6	5488.4	4735.7	3209.8	5570.9	4689.8	1645.8	4436.9	6240.7	1	1	1	1	1	1	1	1	1	1	41739000
LVGSQEELASWGHEYVR	Unmodified	1958.95	0.94864	Q13200	PSMD2	26S proteasome non-ATPase regulatory subunit 2	yes	yes	0	0	0	72.797	72.797	3	1.1023e-09	22137	110.32	101.03	4220.7	6255.3	5979.1	4962	4485.4	5356.4	4123.6	3095.2	6446.5	6608.1	4000.5	5901.8	5900.5	5180.1	4637.1	5335.5	4278.4	3391.4	6262.2	6293.9	1	1	1	1	1	1	1	1	1	1	52804000
LVGTAHLK	Unmodified	837.507	0.507237	Q5T0F9	CC2D1B	Coiled-coil and C2 domain-containing protein 1B	yes	yes	0	0	0	50.212	50.212	3	0.0074826	12884	79.469	34.156	6553.7	13216	12605	11977	5812.8	12027	10446	2736.2	9699.1	12463	6224.1	12478	12270	12374	6364.7	11960	10390	3480.2	9601.8	11799	1	1	1	1	1	1	1	1	1	1	5689300
LVGTPGAELLK	Unmodified	1096.65	0.64921	Q16539	MAPK14	Mitogen-activated protein kinase 14	yes	yes	0	0	0	74.91	74.91	2	9.751e-10	22402	192.26	142.22	53027	99372	88588	92169	46674	93340	89467	29027	82452	88697	50310	93832	86726	95095	50438	92868	88822	34281	81653	84190	1	1	1	1	1	1	1	1	1	1	15918000
LVGYLDR	Unmodified	834.46	0.459953	P07602	PSAP	Prosaposin;Saposin-A;Saposin-B-Val;Saposin-B;Saposin-C;Saposin-D	yes	yes	0	0	0	65.13	65.13	2	0.0089191	19174	133.47	88.938	17124	25670	28254	25690	14058	26309	24654	6500.4	23044	33236	16245	24249	27657	26386	15253	26157	24542	8289.5	22806	31446	2	2	2	2	2	2	2	2	2	2	470060000
LVHNLNFK	Unmodified	983.555	0.55525	P51688	SGSH	N-sulphoglucosamine sulphohydrolase	yes	yes	0	0	0	60.343	60.343	3	0.014165	16770	60.76	50.495	7591.4	15041	15289	13774	7035.5	14862	11959	4558.2	14349	23528	7212.3	14201	14861	14238	7698.8	14764	12003	5680.4	14057	22260	1	1	1	1	1	1	1	1	1	1	43308000
LVIDQIDNGFFSPK	Unmodified	1591.82	0.824608	P06737	PYGL	Glycogen phosphorylase, liver form	yes	yes	0	0	0	93.446	93.446	3	3.2706e-05	29260	101.32	81.926	6706.4	12155	11448	11630	6081.1	13440	10748	3973.2	13014	18000	6363.8	11480	11198	12002	6556.1	13306	10779	4894.6	12745	17041	1	1	1	1	1	1	1	1	1	1	13427000
LVIEEAER	Unmodified	957.513	0.513111	P50991	CCT4	T-complex protein 1 subunit delta	yes	yes	0	0	0	57.835	57.835	2	0.0036468	16911	134.08	35.626	7500.9	11529	11015	11285	6127	11784	11966	4248.9	11112	11126	7110.9	10889	10841	11610	6588.1	11716	11877	4889.1	11001	10574	1	1	1	1	1	1	1	1	1	1	317000000
LVIGDHK	Unmodified	780.449	0.449388	O00193	SMAP	Small acidic protein	yes	yes	0	0	0	49.849	49.849	2;3	0.0011357	12909	143	94.831	40882	74461	78992	68200	30637	69010	65220	14430	60848	85816	38827	70306	76823	70421	34430	68613	64608	19175	60225	81140	3	3	3	3	3	3	3	3	3	3	271980000
LVIIEGDLER	Unmodified	1155.65	0.649938	P06753	TPM3	Tropomyosin alpha-3 chain	yes	yes	0	0	0	78.407	78.407	2	3.3987e-06	24530	159.1	114.75	22888	34339	36822	36056	17613	34572	31947	8881	28080	25162	21710	32449	36069	36893	19207	34445	31725	10662	27871	23899	2	2	2	2	2	2	2	2	2	2	538530000
LVIIESDLER	Unmodified	1185.66	0.660503	P09493	TPM1	Tropomyosin alpha-1 chain	yes	yes	0	0	0	79.686	79.686	2	6.9848e-24	24639	214.96	176.19	26545	41220	41880	40044	22179	39294	35462	11844	32888	27830	25176	38933	41073	41176	23856	39129	35389	13783	32559	26479	3	3	3	3	3	3	3	3	3	3	860220000
LVIIESDLERAEER	Unmodified	1670.88	0.883914	P09493	TPM1	Tropomyosin alpha-1 chain	yes	yes	0	0	1	81.801	81.801	3	1.2434e-32	25837	176.89	60.382	3792.3	6443.9	6077	5616.4	2656.9	6868.7	4808	1171.6	5797.2	19328	3597	6082.6	5950.1	5837.4	2929.5	6793.9	4817.9	1978.4	5678.1	18227	1	1	1	1	1	1	1	1	1	1	118990000
LVIITAGAR	Unmodified	912.576	0.575651	P00338	LDHA	L-lactate dehydrogenase A chain	yes	yes	0	0	0	93.921	93.921	2	1.1099e-09	19284	183.89	116.9	55684	75951	82182	79928	49262	80231	72814	27311	81161	98266	52791	71771	80870	81830	52275	79928	73216	32406	79727	93161	13	13	13	13	13	13	13	13	13	13	4083000000
LVILANNCPALR	Unmodified	1352.76	0.75984	P62888	RPL30	60S ribosomal protein L30	yes	yes	0	0	0	75.038	75.038	2;3	7.6833e-16	22418	185.29	173.7	33446	56647	61280	58751	34863	62719	51610	12151	52432	64238	31753	53524	59813	60259	37176	62176	51753	16083	51700	60769	2	2	2	2	2	2	2	2	2	2	215150000
LVILEGELER	Unmodified	1169.67	0.665589	CON__Q3SX28;P07951;P67936	TPM2;TPM4	Tropomyosin beta chain;Tropomyosin alpha-4 chain	no	no	0	0	0	93.523	93.523	2;3	3.4468e-24	26089	219.54	157.08	78089	117520	124540	131350	72498	130210	120420	38145	119500	93856	74066	111100	122180	134000	77321	129590	120250	44658	117950	89260	15	15	15	15	15	15	15	15	15	15	2571500000
LVILEGELERAEER	Unmodified	1654.89	0.889	P67936	TPM4	Tropomyosin alpha-4 chain	yes	yes	0	0	1	84.234	84.234	3	4.9717e-15	26359	152	140.08	16551	22056	22448	19895	15944	23754	19616	8628.8	18555	62098	15684	20823	22193	20622	16615	23565	19762	11113	18353	58672	3	3	3	3	3	3	3	3	3	3	408010000
LVINGNPITIFQER	Unmodified	1612.89	0.893691	P04406	GAPDH	Glyceraldehyde-3-phosphate dehydrogenase	yes	yes	0	0	0	90.14	90.14	2;3	2.3048e-25	27770	250.26	191.02	109680	160800	167750	161230	96740	176920	154250	56285	172480	134170	104000	151900	164820	165770	103190	175360	154750	65175	169420	127640	8	7	8	8	8	7	8	8	8	7	6863800000
LVINGNPITIFQERDPSK	Unmodified	2040.1	0.100389	P04406	GAPDH	Glyceraldehyde-3-phosphate dehydrogenase	yes	yes	0	0	1	82.751	82.751	3;4	6.7564e-47	25261	219.01	174.71	33081	64419	64964	55284	27861	62691	45057	11865	56500	262790	31423	60803	63160	57440	30719	62366	45351	21789	55263	247720	2	2	2	2	2	2	2	2	2	2	241810000
LVINSGNGAVEDR	Unmodified	1342.68	0.684092	P16070	CD44	CD44 antigen	yes	yes	0	0	0	53.692	53.692	2	8.6473e-14	15128	152.47	120.53	2651.4	4717.8	6065.2	5889.8	3478.5	7076.7	6906.8	1401.7	7624.4	5825.6	2521.7	4463.4	5885.8	5995	3731.8	6980.2	6885.6	1801.4	7492.5	5517.9	1	1	1	1	1	1	1	1	1	1	48415000
LVIPSELGYGER	Unmodified	1331.71	0.708516	P26885	FKBP2	Peptidyl-prolyl cis-trans isomerase FKBP2	yes	yes	0	0	0	76.219	76.219	2	3.28e-20	23407	196.07	131.27	21447	36180	36174	32942	20564	36931	34286	9414.2	33242	33762	20350	34159	35413	34086	21983	36558	34213	11527	32844	32009	2	2	2	2	2	2	2	2	2	2	148470000
LVIQSYFVQTLK	Unmodified	1437.82	0.823152	Q9Y547	HSPB11	Intraflagellar transport protein 25 homolog	yes	yes	0	0	0	92.569	92.569	3	0.00071886	28962	83.182	66.157	3788.8	7925.1	7438.9	7624.5	4037.5	8181	7244.7	2349.4	7033.6	9461.2	3598.9	7484.8	7245.1	7855.9	4343.2	8120.1	7214.7	2867.7	6949	8963.2	1	1	1	1	1	1	1	1	1	1	3896200
LVIVGDGACGK	Unmodified	1087.57	0.56958	P61586;U3KQV3;P08134	RHOA;RHOC	Transforming protein RhoA;Rho-related GTP-binding protein RhoC	no	no	0	0	0	64.624	64.624	2;3	1.302e-05	18415	155.84	130.11	14261	31666	30729	30734	11448	30928	33096	7894.4	42486	62622	13556	29908	29800	31617	13071	30821	32907	10698	41522	59149	2	2	2	2	2	2	2	2	2	2	773560000
LVKPGNQNTQVTEAWNK	Unmodified	1926	0.995924	Q9UQ80;H0YIN7	PA2G4	Proliferation-associated protein 2G4	yes	no	0	0	0	60.789	60.789	3;4	1.8168e-40	16913	207.79	188.55	25728	80152	81418	76766	27423	79055	76119	17157	71050	122790	24554	75698	78212	79064	31701	78594	75005	23308	70320	116020	2	2	2	2	2	2	2	2	2	2	343120000
LVKPTTEK	Unmodified	914.544	0.543683	A0AVT1	UBA6	Ubiquitin-like modifier-activating enzyme 6	yes	yes	0	0	0	47.504	47.504	2;3	0.016606	11825	66.27	36.461	5756.3	15643	15280	15734	5125.5	15002	15064	3808.7	15395	19817	5482.6	14778	14733	16138	5941.8	14967	14866	4851.3	15177	18749	1	1	1	1	1	1	1	1	1	1	129970000
LVLDQLR	Unmodified	855.518	0.517802	Q7Z406	MYH14	Myosin-14	yes	yes	0	0	0	69.32	69.32	2	0.0085994	20293	134.44	8.1941	13339	22065	22197	25541	12949	24437	24492	5044.7	23867	14941	12656	20864	21751	25995	13850	24329	24360	6261.9	23576	14185	1	1	1	1	1	1	1	1	1	1	42171000
LVLDSVK	Unmodified	772.469	0.469455	O75347	TBCA	Tubulin-specific chaperone A	yes	yes	0	0	0	67.268	67.268	2	0.0072241	19442	148.54	27.642	12973	23118	24660	20622	9639.7	21642	21599	4657.8	21544	23152	12320	21824	23998	21343	10838	21478	21410	6027.9	21260	21908	1	1	1	1	1	1	1	1	1	1	442890000
LVLDTVNEVSR	Unmodified	1243.68	0.677216	Q9UPN3	MACF1	Microtubule-actin cross-linking factor 1, isoforms 1/2/3/5	yes	yes	0	0	0	73.019	73.019	2	4.6546e-05	21704	121.61	93.987	8928.1	14025	14080	15295	6959.3	14545	12175	2614.4	14331	14986	8467.6	13256	13805	15615	7558.6	14492	12202	3536.4	14049	14172	1	1	1	1	1	1	1	1	1	1	27092000
LVLEQVVTSIASVADTAEEK	Unmodified	2101.12	0.11543	O00410	IPO5	Importin-5	yes	yes	0	0	0	101.35	101.35	3	1.4578e-27	32190	159.18	147.41	27519	47246	50657	50369	25466	51186	42191	12812	51283	52069	26127	44650	49401	51540	27575	50886	42393	15908	50216	49325	2	2	2	2	2	2	2	2	2	2	355470000
LVLGSAR	Unmodified	714.439	0.438824	Q13610	PWP1	Periodic tryptophan protein 1 homolog	yes	yes	0	0	0	53.142	53.141	2	0.0080275	14071	137.59	30.74	12274	21683	21573	21762	9550.5	21100	19405	2972.6	17398	21830	11649	20484	21060	22329	10539	20993	19225	4342	17251	20625	1	1	1	1	1	1	1	1	1	1	21973000
LVLLGADEEEPQLR	Unmodified	1580.84	0.840987	Q9BU02	THTPA	Thiamine-triphosphatase	yes	yes	0	0	0	79.66	79.66	3	3.9968e-06	24701	89.629	73.492	2416.3	3971.6	4029.1	4266	2888.4	3975.5	3787.6	2001.5	4050.8	4515.9	2292.4	3753.5	3952.1	4357.5	3011.4	3981.6	3819.5	2220.2	3985.8	4298.6	1	1	1	1	1	1	1	1	1	1	5976900
LVLLSER	Unmodified	828.507	0.506903	Q9Y2E5	MAN2B2	Epididymis-specific alpha-mannosidase	yes	yes	0	0	0	69.705	69.705	2	0.014236	20458	117.6	35.735	11336	15846	16986	16680	10121	18055	16225	7203.5	16218	18016	10748	14974	16707	17098	10762	17934	16222	8189	16003	17131	1	1	1	1	1	1	1	1	1	1	18238000
LVLPSLISSR	Unmodified	1083.67	0.665195	Q13228	SELENBP1	Selenium-binding protein 1	yes	yes	0	0	0	83.61	83.61	2	6.6673e-19	25634	209.19	177.08	10546	17730	18990	17909	9479.7	19013	16438	5443.1	16269	23967	10011	16750	18533	18396	10280	18884	16394	6707.9	16060	22694	1	1	1	1	1	1	1	1	1	1	143870000
LVLQYAPSA	Unmodified	960.528	0.528032	O14579	COPE	Coatomer subunit epsilon	yes	yes	0	0	0	78.482	78.482	2	0.013859	23718	83.614	76.704	3120.7	4288.7	3745.2	3346.9	2618.8	3607.1	3220.7	1499	3681.5	4100.2	2955.3	4046	3722.6	3498.2	2733.1	3585.2	3262.1	1708.9	3613	3895.5	1	1	1	1	1	1	1	1	1	1	171690000
LVLTNNQLTTLPR	Unmodified	1481.86	0.856577	Q9UQ13	SHOC2	Leucine-rich repeat protein SHOC-2	yes	yes	0	0	0	73.625	73.625	2	0.0038174	21933	91.961	73.181	8115	15552	16549	16004	8385.6	16896	15383	5048.8	15807	27628	7710.5	14694	16092	16419	9091	16799	15335	6355.9	15578	26132	1	1	1	1	1	1	1	1	1	1	6317300
LVLVGDGGTGK	Unmodified	1014.57	0.57096	P62826	RAN	GTP-binding nuclear protein Ran	yes	yes	0	0	0	65.901	65.901	2;3	5.8457e-11	18932	197.27	64.136	15996	36626	37268	33523	14984	34325	34329	5845.7	34247	44717	15216	34581	36067	34622	16795	34097	34013	8314.8	33795	42242	2	2	2	2	2	2	2	2	2	2	2083700000
LVLVNAVYFR	Unmodified	1192.7	0.696829	P35237	SERPINB6	Serpin B6	yes	yes	0	0	0	87.623	87.623	2	1.2366e-11	27121	186.09	159.13	14766	22715	23253	23029	12972	23312	19385	7484.4	23524	25987	14004	21460	22813	23630	13865	23204	19538	8903.8	23036	24643	1	1	1	1	1	1	1	1	1	1	49341000
LVMEDGKMDPVAYR	2 Oxidation (M)	1654.77	0.769478	P47897	QARS	Glutamine--tRNA ligase	yes	yes	0	2	1	52.557	52.557	3	0.021087	14344	44.406	36.098	14360	22914	22406	17923	9206.5	23590	21828	4527.7	11374	5063.8	13619	21618	21961	18798	10291	23163	21327	5432.9	11666	4873	1	1	1	1	1	1	1	1	1	1	51079000
LVMEEAPESYK	Oxidation (M)	1310.61	0.606419	Q9Y3I0	RTCB	tRNA-splicing ligase RtcB homolog	yes	yes	0	1	0	57.501	57.501	2;3	0.00078512	16581	99.815	80.572	24253	47355	46309	38787	17160	41564	40049	5039.5	36115	6203.2	23032	44686	45049	40393	19455	41092	39560	6657.3	35801	5957.7	2	2	2	2	2	2	2	2	2	2	112400000
LVMEEAPESYK	Unmodified	1294.61	0.611504	Q9Y3I0	RTCB	tRNA-splicing ligase RtcB homolog	yes	yes	0	0	0	66.194	66.194	2	0.0044179	19618	90.15	51.002	7020.3	11345	11514	12959	7380.3	12664	8737.1	2972.9	12055	47672	6659.8	10727	11287	13203	7755.9	12676	8919.3	4794	11754	44958	1	1	1	1	1	1	1	1	1	1	23095000
LVNACLAEELPHIHAFEQK	Unmodified	2218.12	0.120473	Q9H3K6	BOLA2	BolA-like protein 2	yes	yes	0	0	0	78.815	78.815	4	3.8875e-08	23822	87.49	71.184	10694	30929	17013	14834	7916.2	18473	15841	4729.9	28286	33677	10143	29126	16671	16272	8694.3	18245	16085	6291.7	27382	31820	1	1	1	1	1	1	1	1	1	1	19918000
LVNHFVEEFK	Unmodified	1260.65	0.650273	P0DMV9;P0DMV8	HSPA1B;HSPA1A	Heat shock 70 kDa protein 1B;Heat shock 70 kDa protein 1A	yes	no	0	0	0	75.306	75.306	2;3	1.0671e-05	22566	167.67	114.96	40597	76602	80665	76495	35317	81398	75377	22255	75425	87147	38566	72363	78442	78628	39084	80793	74805	27242	74420	82575	2	2	2	2	2	2	2	2	2	2	326020000
LVNHFVEEFKR	Unmodified	1416.75	0.751384	P0DMV9;P0DMV8	HSPA1B;HSPA1A	Heat shock 70 kDa protein 1B;Heat shock 70 kDa protein 1A	yes	no	0	0	1	69.703	69.703	3;4	2.2116e-08	20393	140.14	117.26	20055	35673	37187	35190	16976	38359	34070	7255.1	33733	55661	19041	33696	36245	36212	18662	38022	33851	10160	33299	52580	2	2	2	2	2	2	2	2	2	2	302020000
LVNNGEK	Unmodified	772.408	0.407917	Q15393	SF3B3	Splicing factor 3B subunit 3	yes	yes	0	0	0	27.486	27.486	3	0.068631	5193	45.718	0	1983.7	1882.1	1763.9	2441.1	2185.1	2040.3	2109.4	2174.9	2443.9	1780.2	1876.3	1781.2	1793.8	2465.9	2191.8	2068	2160	2230	2397.3	1726.6	1	1	1	1	1	1	1	1	1	1	3356900
LVNWSCTLNSAISDIEVDKK	Unmodified	2291.15	0.146747	P26640	VARS	Valine--tRNA ligase	yes	yes	0	0	1	96.874	96.874	3	5.8454e-17	30525	127.49	112.4	16012	31221	29719	31190	14961	33801	28386	9799.1	34345	68306	15203	29493	28982	32069	16250	33591	28413	12817	33635	64545	1	1	1	1	1	1	1	1	1	1	37004000
LVPDSDVR	Unmodified	899.471	0.471246	P19367	HK1	Hexokinase-1	yes	yes	0	0	0	50.141	50.141	2	0.0084149	14004	92.491	44.25	0	0	0	0	0	0	0	0	0	0	0	0	0	0	0	0	0	0	0	0	0	0	0	0	0	0	0	0	0	0	0
LVPEAVGDQK	Unmodified	1054.57	0.565875	P49589	CARS	Cysteine--tRNA ligase, cytoplasmic	yes	yes	0	0	0	59.456	59.456	3	0.0014812	17037	80.755	59.009	3454.7	6668.2	7177.9	6482	3311.9	7327.5	6610.8	1329.7	6499.1	10360	3283	6298.2	6972.5	6680.4	3635.7	7251.3	6567.7	1878.3	6417.4	9786	1	1	1	1	1	1	1	1	1	1	147620000
LVPFDHAESTYGLYR	Unmodified	1766.86	0.862785	O95336	PGLS	6-phosphogluconolactonase	yes	yes	0	0	0	70.857	70.857	3	0.00052282	20881	68.033	57.087	5962.6	8528.6	8352.5	9000.7	5418.1	9861.7	8085.8	3254.2	8823.2	8368.8	5651.1	8059.4	8242.2	9226.7	5710	9779.4	8122.7	3772.5	8674.6	7955.6	1	1	1	1	1	1	1	1	1	1	127520000
LVPGGGATEIELAK	Unmodified	1353.75	0.750381	P50990	CCT8	T-complex protein 1 subunit theta	yes	yes	0	0	0	73.32	73.32	2;3	1.9073e-25	21785	202.68	155.5	21515	40032	42721	37445	15313	38171	37843	9273.2	34205	44013	20438	37802	41505	38617	17473	37949	37339	11748	33904	41658	2	2	2	2	2	2	2	2	2	2	751830000
LVPGPVFGSK	Unmodified	999.575	0.575317	Q12907	LMAN2	Vesicular integral-membrane protein VIP36	yes	yes	0	0	0	74.237	74.237	2	0.0029089	22159	96.034	58.94	24366	54648	56695	52108	22231	50952	45154	5870.7	47083	64016	23178	51610	54851	53640	24921	50679	44914	9564.6	46375	60415	1	1	1	1	1	1	1	1	1	1	40156000
LVPHNESAWNYLK	Unmodified	1569.79	0.793977	P49354	FNTA	Protein farnesyltransferase/geranylgeranyltransferase type-1 subunit alpha	yes	yes	0	0	0	69.411	69.411	3	0.010578	20303	54.524	42.164	22121	50231	47506	47553	21085	47400	41367	12443	45780	62318	21027	47437	46091	48987	23248	47197	41255	15713	44984	58968	1	1	1	1	1	1	1	1	1	1	19803000
LVPLLDTGDIIIDGGNSEYR	Unmodified	2159.11	0.111014	P52209	PGD	6-phosphogluconate dehydrogenase, decarboxylating	yes	yes	0	0	0	97.569	97.569	2;3	2.1141e-73	30759	301.57	301.43	50494	83611	88635	90720	47688	84925	78469	28028	90709	87933	47923	79025	86614	92621	51258	84836	78732	32969	88984	83448	3	3	3	3	3	3	3	3	3	3	930140000
LVPLLDTGDIIIDGGNSEYRDTTR	Unmodified	2632.33	0.334425	P52209	PGD	6-phosphogluconate dehydrogenase, decarboxylating	yes	yes	0	0	1	90.886	90.886	3	3.4269e-08	28306	81.884	72.838	3228	5186.2	5706.5	4241.8	3067.3	5100.7	3490.4	1675.6	3873	21614	3063.8	4893.8	5572.1	4426.8	3274.9	5072.1	3543.1	2464.7	3805.3	20391	1	1	1	1	1	1	1	1	1	1	42434000
LVPNMTPEVVGEQVTSYLTK	Oxidation (M)	2220.13	0.134786	Q96KP4	CNDP2	Cytosolic non-specific dipeptidase	yes	yes	0	1	0	90.528	90.528	3	1.6169e-12	28138	105.77	92.736	6679.8	12621	9228	8318.1	4205	6140.9	4845.4	2240	5605.8	7888	6330.4	11898	9085.3	8768.4	4573.6	6218.4	4922.3	2635.7	5499	7479.4	1	1	1	1	1	1	1	1	1	1	18066000
LVPNPDQK	Unmodified	909.492	0.491981	P07996;CON__Q28194	THBS1	Thrombospondin-1	yes	no	0	0	0	53.955	53.955	2	0.0029642	14324	141.39	84.879	10100	19395	19355	18435	8933.5	18899	16243	3035.6	18305	24606	9591.9	18316	18843	18994	9786.3	18770	16239	4401.1	17974	23239	1	1	1	1	1	1	1	1	1	1	75414000
LVPSQEETK	Unmodified	1029.53	0.53424	P49321	NASP	Nuclear autoantigenic sperm protein	yes	yes	0	0	0	50.132	50.132	2	0.00076216	13413	148.94	105.14	8482.3	14697	16518	17217	9401.6	20570	20501	5343.3	20151	19153	8056.5	13898	16104	17578	10118	20314	20326	6526.9	19898	18159	1	1	1	1	1	1	1	1	1	1	25411000
LVPTHTQVPVHR	Unmodified	1382.78	0.778267	Q96RF0	SNX18	Sorting nexin-18	yes	yes	0	0	0	40.958	40.958	4	2.4044e-09	9852	141.71	115	2576.6	3444.1	3156.3	3481.3	2229.7	3227.6	2834	1304.4	3689.3	3206.2	2440.3	3253.7	3134.7	3568.2	2326.8	3228.5	2879.1	1479.5	3604	3049.2	1	1	1	1	1	1	1	1	1	1	32237000
LVPTLDLDK	Unmodified	1012.58	0.580462	O95352	ATG7	Ubiquitin-like modifier-activating enzyme ATG7	yes	yes	0	0	0	79.239	79.239	2	0.0024085	24021	118.26	67.386	13034	28467	26474	27816	11931	29072	24305	6485.8	25637	32080	12384	26888	25730	28620	13142	28862	24183	8347.7	25240	30358	1	1	1	1	1	1	1	1	1	1	23207000
LVPVGYGIK	Unmodified	944.569	0.569503	P24534	EEF1B2	Elongation factor 1-beta	yes	yes	0	0	0	72.393	72.393	2;3	0.00011407	21431	109.86	72.387	19940	42369	45830	42017	16424	40040	39761	8031.1	39086	54667	18965	40022	44343	43131	18732	39924	39335	10943	38595	51661	2	2	2	2	2	2	2	2	2	2	931920000
LVPVGYGIR	Unmodified	972.576	0.575651	P29692	EEF1D	Elongation factor 1-delta	yes	yes	0	0	0	68.169	68.169	2	1.4451e-14	19857	198.52	139.97	7342.3	12744	12323	11838	6252	12678	10575	2491.8	12034	16188	6966.3	12034	12056	12224	6765.5	12573	10597	3382	11812	15301	1	1	1	1	1	1	1	1	1	1	584180000
LVPVLSAK	Unmodified	825.532	0.53239	P37837	TALDO1	Transaldolase	yes	yes	0	0	0	72.582	72.582	2;3	8.7799e-05	21497	165.11	98.076	17469	42724	42573	41353	15069	36625	41399	8648.9	40950	46966	16625	40352	41138	42468	17288	36660	40864	11175	40424	44424	2	2	2	2	2	2	2	2	2	2	634930000
LVQAAQMLQSDPYSVPAR	Oxidation (M)	1989	0.998961	P18206	VCL	Vinculin	yes	yes	0	1	0	70.678	70.678	2;3	6.8254e-13	20761	125.82	113.6	16793	30891	26825	27522	15179	27882	25369	8656.6	24932	12699	15928	29163	26311	28470	16235	27715	25322	9810.9	24619	12158	4	4	4	4	4	4	4	4	4	4	783800000
LVQAAQMLQSDPYSVPAR	Unmodified	1973	0.00404611	P18206	VCL	Vinculin	yes	yes	0	0	0	79.446	79.446	2;3	8.5378e-11	24059	156.14	132.9	13295	23652	22634	25632	13709	27291	21818	6543.8	24283	60556	12615	22355	22161	26224	14556	27135	21887	9192.5	23856	57172	2	2	2	2	2	2	2	2	2	2	56796000
LVQAFQFTDK	Unmodified	1195.62	0.623724	Q06830	PRDX1	Peroxiredoxin-1	yes	yes	0	0	0	80.462	80.462	2	7.2153e-17	24425	238.63	201.15	71079	146240	157660	141490	54642	142570	139300	24877	137040	178730	67584	138120	152680	145590	62728	141720	137670	34900	135320	168880	1	1	1	1	1	1	1	1	1	1	1185600000
LVQAFQYTDK	Unmodified	1211.62	0.618638	Q13162	PRDX4	Peroxiredoxin-4	yes	yes	0	0	0	71.897	71.897	2;3	7.297e-12	21246	215.93	172.93	44563	93785	96433	87897	35811	86243	81380	14852	83042	117360	42362	88562	93464	90582	40566	85845	80695	21200	81867	110850	2	2	2	2	2	2	2	2	2	2	518040000
LVQCVDAFEEK	Unmodified	1336.63	0.633302	Q15746	MYLK	Myosin light chain kinase, smooth muscle;Myosin light chain kinase, smooth muscle, deglutamylated form	yes	yes	0	0	0	76.113	76.113	2	0.0052368	23361	87.298	63.87	10310	16126	15474	14542	8889.6	14939	14325	4022.6	13935	18577	9775	15225	15214	15034	9486.5	14855	14310	5017.8	13766	17586	1	1	1	1	1	1	1	1	1	1	14791000
LVQDVANNTNEEAGDGTTTATVLAR	Unmodified	2559.24	0.241253	P10809	HSPD1	60 kDa heat shock protein, mitochondrial	yes	yes	0	0	0	66.733	66.733	3	1.8921e-41	20315	162.82	153.77	2289	3173.5	2515.3	3363.5	1754.3	4075.3	2813.9	1336.9	2268.3	2842.7	2166.8	2999	2512.4	3453.4	1839.6	4024.2	2798.5	1532.8	2261.2	2707.6	1	1	1	1	1	1	1	1	1	1	46132000
LVQEQGSHSK	Unmodified	1111.56	0.562186	P35580	MYH10	Myosin-10	yes	yes	0	0	0	34.186	34.186	3	0.0022949	7372	75.474	58.449	4656.6	13032	12679	10332	3861.9	12448	10544	522.64	9016.3	15130	4436.4	12296	12211	10808	4532.7	12262	10370	1442.3	8961.1	14259	1	1	1	1	1	1	1	1	1	1	83616000
LVQGSILK	Unmodified	856.538	0.538203	P12004	PCNA	Proliferating cell nuclear antigen	yes	yes	0	0	0	66.301	66.301	2	0.011805	19077	109.71	46.149	10337	24781	25800	24356	9421.9	25225	24270	5240.2	22795	30669	9839.1	23408	24918	25048	10737	25052	23951	6954.8	22555	29000	1	1	1	1	1	1	1	1	1	1	154130000
LVQIEYALAAVAGGAPSVGIK	Unmodified	2026.15	0.146277	P25787	PSMA2	Proteasome subunit alpha type-2	yes	yes	0	0	0	99.975	99.975	3	2.0006e-14	28906	98.269	77.316	0	0	0	0	0	0	0	0	0	0	0	0	0	0	0	0	0	0	0	0	0	0	0	0	0	0	0	0	0	0	0
LVQIPHFK	Unmodified	980.581	0.580737	O75312	ZPR1	Zinc finger protein ZPR1	yes	yes	0	0	0	70.202	70.202	3	0.017713	20628	64.836	48.634	6780.3	14500	14492	12675	6588.3	13201	11412	4128.5	13522	20043	6444.8	13688	14062	13134	7222.7	13133	11442	5096.7	13253	18968	1	1	1	1	1	1	1	1	1	1	15152000
LVQNIIQTAVDQFVR	Unmodified	1742.97	0.967919	Q02952	AKAP12	A-kinase anchor protein 12	yes	yes	0	0	0	101.58	101.58	2	1.8197e-17	32252	207.12	177.35	22610	37421	34141	31249	19991	36410	29127	10231	37875	43146	21438	35315	33559	32545	21260	36018	29449	12577	37000	40864	1	1	1	1	1	1	1	1	1	1	39286000
LVQSPNSYFMDVK	Oxidation (M)	1542.74	0.73883	P42677;Q71UM5	RPS27;RPS27L	40S ribosomal protein S27;40S ribosomal protein S27-like	no	no	0	1	0	73.853	73.853	2;3	4.5197e-05	21983	109.39	93.186	73388	144120	145150	129810	60211	131660	113750	19602	96887	100350	69713	136060	141100	134190	66858	130670	112750	27028	96313	94946	2	2	2	2	2	2	2	2	2	2	54900000
LVQTAELTK	Unmodified	1001.58	0.575711	P60983;O60234	GMFB;GMFG	Glia maturation factor beta;Glia maturation factor gamma	yes	no	0	0	0	63.016	63.016	2	0.00078277	17857	147.95	87.159	8266.3	18798	17683	17275	7312.2	16970	17772	2251	15577	22374	7857.3	17749	17157	17826	8178.7	16881	17528	3502.5	15463	21120	1	1	1	1	1	1	1	1	1	1	222240000
LVQTPLTDR	Unmodified	1041.58	0.581859	Q14204	DYNC1H1	Cytoplasmic dynein 1 heavy chain 1	yes	yes	0	0	0	59.477	59.477	2	0.0006963	16963	142.98	97.647	11520	19815	19286	17940	9133.3	18800	13417	2542.2	13372	20454	10930	18708	18857	18549	9928.5	18640	13450	3796.4	13196	19319	2	2	2	2	2	2	2	2	2	2	212350000
LVSDEMVVELIEK	Unmodified	1502.79	0.790197	P54819	AK2	Adenylate kinase 2, mitochondrial;Adenylate kinase 2, mitochondrial, N-terminally processed	yes	yes	0	0	0	98.177	98.177	3	6.9083e-05	30990	104.24	84.138	2711.8	5045.7	7698.8	9144.9	4836.2	8043.2	7118.9	1967.4	8625.7	17184	2584.8	4789.9	7434.8	9121.8	5110.5	8067.5	7178.1	2726.7	8447.1	16227	1	1	1	1	1	1	1	1	1	1	13779000
LVSDGNINSDR	Unmodified	1188.57	0.573479	Q01082	SPTBN1	Spectrin beta chain, non-erythrocytic 1	yes	yes	0	0	0	46.419	46.419	2	6.6275e-10	12582	163.84	123.74	11401	13568	15558	14194	9164.2	14389	12878	4710.7	10833	13888	10804	12820	15355	14538	9727.9	14319	12875	5518.7	10776	13186	1	1	1	1	1	1	1	1	1	1	22796000
LVSELWDAGIK	Unmodified	1229.67	0.665589	P12081	HARS	Histidine--tRNA ligase, cytoplasmic	yes	yes	0	0	0	91.395	91.395	3	0.001198	28477	80.706	57.33	4332.8	10026	10014	10465	5070	11208	10288	3203.8	10856	13824	4121.2	9473.4	9706.5	10731	5511.3	11127	10237	3940.3	10688	13091	1	1	1	1	1	1	1	1	1	1	16018000
LVSETEWNLLQK	Unmodified	1458.77	0.771845	Q15276	RABEP1	Rab GTPase-binding effector protein 1	yes	yes	0	0	0	86.253	86.253	2	0.0043191	26595	82.914	52.344	10877	24528	24555	23085	10269	23002	20941	5589	25413	46519	10344	23163	23784	23790	11420	22929	20926	7682.7	24885	43932	1	1	1	1	1	1	1	1	1	1	20611000
LVSEYMSK	Oxidation (M)	971.463	0.463383	P11766	ADH5	Alcohol dehydrogenase class-3	yes	yes	0	1	0	54.695	54.695	2;3	0.0051493	15229	80.229	49.659	49179	109100	104820	91877	33316	70292	59867	13338	48074	18716	46745	102960	101520	95040	38395	70742	59342	16150	47934	17932	5	5	5	5	5	5	5	5	5	5	565210000
LVSEYMSK	Unmodified	955.468	0.468469	P11766	ADH5	Alcohol dehydrogenase class-3	yes	yes	0	0	0	66.417	66.417	2	0.0036848	19123	133.68	82.25	4249.8	13792	17004	16597	9750.3	31394	32340	4410.3	39440	61309	4069.2	13045	16343	17108	10649	30585	32029	7316.9	38614	57832	1	1	1	1	1	1	1	1	1	1	253660000
LVSIDSK	Unmodified	760.433	0.433069	P21333;Q14315;O75369	FLNA;FLNC;FLNB	Filamin-A;Filamin-C;Filamin-B	no	no	0	0	0	60.248	60.248	2;3	0.0055444	16872	87.284	46.432	45631	90683	95878	81591	35408	82092	85308	17292	68207	95667	43367	85614	93008	84339	40192	81631	83972	22739	68026	90482	4	4	4	4	4	4	4	4	4	4	3480000000
LVSIGAEEIVDGNAK	Unmodified	1513.8	0.798788	O43707	ACTN4	Alpha-actinin-4	yes	yes	0	0	0	77.759	77.759	2;3	8.2883e-26	23410	223.31	186.89	32415	59234	58909	59869	29984	62312	57713	13865	55599	66543	30772	55960	57493	61472	32526	61867	57357	17790	54949	62979	3	3	3	3	3	3	3	3	3	3	270120000
LVSIGAEEIVDGNVK	Unmodified	1541.83	0.830088	P12814;P35609	ACTN1;ACTN2	Alpha-actinin-1;Alpha-actinin-2	yes	no	0	0	0	97.37	97.37	2;3	1.3815e-68	24537	307.95	270.23	55207	93849	92546	88701	50139	93001	87717	27461	82036	103560	52380	88627	90594	91459	53911	92401	87329	33205	81186	98148	17	17	17	17	17	17	17	17	17	17	889570000
LVSLIGSK	Unmodified	815.512	0.511654	P25786	PSMA1	Proteasome subunit alpha type-1	yes	yes	0	0	0	76.195	76.195	2	0.0021249	22851	150.4	35.616	73308	158460	152430	127710	56693	152170	160180	26485	144800	190510	69665	149510	147960	133400	64634	150220	157660	37177	143520	180000	1	1	1	1	1	1	1	1	1	1	221100000
LVSLYFDTK	Unmodified	1084.58	0.580462	O00231	PSMD11	26S proteasome non-ATPase regulatory subunit 11	yes	yes	0	0	0	85.508	85.508	2	1.1328e-09	26296	204.36	158.64	23651	41341	41219	37890	18958	38669	36364	8993.6	38112	46568	22446	39034	40255	39128	20800	38441	36227	11574	37531	44058	1	1	1	1	1	1	1	1	1	1	39233000
LVSNHSLHETSSVFVDSLTK	Unmodified	2199.12	0.117162	P21333	FLNA	Filamin-A	yes	yes	0	0	0	57.312	57.312	4	0.0099031	15597	42.348	32.599	3777.3	4365.9	4634	5650.6	3856.1	5290.9	5845.2	3008.7	5484.1	9331.5	3577.5	4131.6	4611.1	5717.7	3986.9	5308.3	5844.5	3387.6	5426.4	8856.4	1	1	1	1	1	1	1	1	1	1	7643400
LVSPGSANETSSILVESVTR	Unmodified	2045.06	0.0640634	O75369	FLNB	Filamin-B	yes	yes	0	0	0	79.815	79.815	3	2.116e-17	24760	130.01	113.33	4689	5798.3	5555.3	6048.3	4651.5	7205.2	5316.8	2684.8	5800.2	6313.9	4440.3	5478.9	5534.2	6213.5	4783.6	7125.7	5393.3	3058.5	5702.6	6007.4	1	1	1	1	1	1	1	1	1	1	54353000
LVSQEPK	Unmodified	799.444	0.443968	Q16531	DDB1	DNA damage-binding protein 1	yes	yes	0	0	0	46.628	46.628	2	0.051698	12146	87.181	20.382	9104.4	21722	13297	13029	7232.2	24760	20046	4880.2	14162	24257	8630.8	20470	13098	14096	7872.9	24091	19629	6396.5	14223	22954	1	1	1	1	1	1	1	1	1	1	75139000
LVSQKPK	Unmodified	798.496	0.496338	P14314	PRKCSH	Glucosidase 2 subunit beta	yes	yes	0	0	0	43.01	43.01	2	0.010939	10139	91.906	51.803	0	0	0	0	0	0	0	0	0	0	0	0	0	0	0	0	0	0	0	0	0	0	0	0	0	0	0	0	0	0	0
LVSSDPEINTK	Unmodified	1201.62	0.619032	Q9Y266	NUDC	Nuclear migration protein nudC	yes	yes	0	0	0	57.337	57.337	2;3	2.1147e-15	16183	155.06	109.18	14432	29259	30085	29698	12731	32386	30234	6984.7	27669	37624	13715	27643	29214	30510	14190	32095	29864	9124.2	27410	35589	2	2	2	2	2	2	2	2	2	2	300130000
LVSSPCCIVTSTYGWTANMER	Oxidation (M)	2447.09	0.0919512	P08238	HSP90AB1	Heat shock protein HSP 90-beta	yes	yes	0	1	0	80.08	80.08	2;3	0.00047102	24416	52.99	47.086	18189	23103	20115	15643	8071.5	13608	9702.7	3452	14598	12684	17219	21782	20000	16484	8929.8	13627	9932.2	4238.3	14196	12024	2	2	2	2	2	2	2	2	2	2	43716000
LVSSPCCIVTSTYGWTANMER	Unmodified	2431.1	0.0970366	P08238	HSP90AB1	Heat shock protein HSP 90-beta	yes	yes	0	0	0	86.162	86.162	2;3	4.4697e-51	26508	148.85	145.88	14543	26221	23723	23117	13555	19194	14976	8437.9	18728	56809	13796	24752	23238	23862	14380	19386	15278	10592	18320	53687	3	3	3	3	3	3	3	3	3	3	124510000
LVSVLQNK	Unmodified	899.544	0.544017	P49588	AARS	Alanine--tRNA ligase, cytoplasmic	yes	yes	0	0	0	70.033	70.033	2;3	3.2029e-08	20530	187.34	133.99	13263	30692	31321	30572	10249	29364	26118	3905.4	29589	44293	12617	28993	30272	31378	11873	29252	25918	6238.6	29048	41797	2	2	2	2	2	2	2	2	2	2	567140000
LVTDQNISENWR	Unmodified	1473.72	0.721206	P24666	ACP1	Low molecular weight phosphotyrosine protein phosphatase	yes	yes	0	0	0	66.279	66.279	3	2.4411e-05	19978	92.112	80.899	3057.4	4474.9	4015.5	5709.2	3515.7	4350.5	5813.5	2201	4473.3	3288.7	2896.7	4234.3	3986.5	5764.9	3628.5	4400.7	5770.6	2390.1	4470.7	3147.6	1	1	1	1	1	1	1	1	1	1	15204000
LVTEMGTYATQSALSSSRPTK	Oxidation (M)	2243.11	0.110362	P53618	COPB1	Coatomer subunit beta	yes	yes	0	1	0	57.614	57.614	3;4	1.2471e-57	15791	212.34	192.29	24550	60387	62678	57504	21905	63533	53601	7605.2	55579	16467	23374	57029	60482	59316	25086	62743	53093	10292	54756	15681	2	2	2	2	2	2	2	2	2	2	298020000
LVTFENVR	Unmodified	976.534	0.53418	O94979	SEC31A	Protein transport protein Sec31A	yes	yes	0	0	0	66.821	66.821	2	0.0011325	19833	157.58	21.736	3798.7	6816.9	6901.6	6422	2872.3	5902	6157.4	1050.5	5655.6	6730.7	3606.2	6437.5	6728	6609.6	3198.7	5890.9	6096.2	1444.5	5601.7	6362.1	1	1	1	1	1	1	1	1	1	1	354570000
LVTGGGEEVDVHSLGAR	Unmodified	1694.86	0.858762	Q6DKJ4	NXN	Nucleoredoxin	yes	yes	0	0	0	57.667	57.667	3	5.592e-65	16645	190.19	165.89	4941.1	7772.3	7901.9	8079.7	4528.4	7796.2	6785.2	2263	8979.4	11664	4686.7	7344	7749.5	8272.6	4828.6	7779.8	6858.5	2835.9	8766.9	11036	1	1	1	1	1	1	1	1	1	1	126850000
LVTLEEFLASTQR	Unmodified	1505.81	0.808958	Q02818	NUCB1	Nucleobindin-1	yes	yes	0	0	0	98.496	98.496	2	1.7091e-06	31126	145.55	90.005	32877	54143	52042	53111	29160	55163	44838	16365	53176	63749	31182	51141	51051	54628	31172	54835	45117	19839	52115	60406	1	1	1	1	1	1	1	1	1	1	17566000
LVTPEDDELDELRPGQR	Unmodified	1980.98	0.975248	Q08AM6	VAC14	Protein VAC14 homolog	yes	yes	0	0	0	65.887	65.887	3	1.466e-29	19995	179.17	165.13	3964.4	4647.7	5128.9	4859.1	3171.9	5331.1	4331.9	1676.8	4123.4	6238.6	3755.7	4391.7	5075.8	4983.8	3350.6	5288.5	4348.1	2011.6	4077.4	5913.2	1	1	1	1	1	1	1	1	1	1	30060000
LVTSIGDVVNHDPVVGDR	Unmodified	1890.98	0.97994	P11216	PYGB	Glycogen phosphorylase, brain form	yes	yes	0	0	0	73.938	73.938	3	2.8641e-18	22522	149.52	123.23	13857	13961	14481	13917	13440	13893	11969	8579.7	14359	12769	13114	13188	14530	14292	13682	13884	12319	9196.7	14067	12222	1	1	1	1	1	1	1	1	1	1	126750000
LVTSPCCIVTSTYGWTANMER	Oxidation (M)	2461.11	0.107601	P07900	HSP90AA1	Heat shock protein HSP 90-alpha	yes	yes	0	1	0	81.342	81.342	2	0.0065475	24797	46.378	41.663	11784	12676	8124.4	5139.4	1300.1	3785.8	2603.4	606.97	17208	6944	11137	11931	8310.1	5715.2	1754.5	3828.3	2987.4	941.26	16360	6552.7	1	1	1	1	1	1	1	1	1	1	9349800
LVTSPCCIVTSTYGWTANMER	Unmodified	2445.11	0.112687	P07900	HSP90AA1	Heat shock protein HSP 90-alpha	yes	yes	0	0	0	87.701	87.701	2;3	8.793e-44	27123	132.67	127.01	19653	45857	41789	38298	17716	31698	24946	8148.4	35770	87144	18680	43277	40526	39678	19512	31936	25342	11712	34835	82245	2	2	2	2	2	2	2	2	2	2	86587000
LVTTGVLK	Unmodified	829.527	0.527304	P07305	H1F0	Histone H1.0;Histone H1.0, N-terminally processed	yes	yes	0	0	0	65.818	65.818	2	0.007659	18894	117.02	40.12	26011	47120	48275	47551	22626	49785	45754	10127	42334	62776	24696	44515	47060	48834	24799	49424	45369	13586	41916	59345	1	1	1	1	1	1	1	1	1	1	31862000
LVTTVTEIAG	Unmodified	1002.56	0.559727	Q01518	CAP1	Adenylyl cyclase-associated protein 1	yes	yes	0	0	0	82.561	82.561	1;2	5.8515e-07	25752	154.68	121.56	29540	48071	44112	44064	23491	43515	44932	10483	45954	59197	28007	45388	43368	45479	25360	43339	44736	13579	45300	55983	4	4	4	4	4	4	4	4	4	4	791180000
LVVADREEVEQEADNILK	Unmodified	2069.06	0.0640634	Q9H2P9	DPH5	Diphthine synthase	yes	yes	0	0	1	79.996	79.996	3	0.00091261	24827	59.252	47.087	8165.1	11824	11772	13331	8423.3	10447	8140.2	3390.5	10073	7682.5	7739.8	11178	11605	13550	8743.6	10527	8352.5	3905.9	9857.1	7312.5	1	1	1	1	1	1	1	1	1	1	13159000
LVVADTR	Unmodified	772.444	0.444303	P22314	UBA1	Ubiquitin-like modifier-activating enzyme 1	yes	yes	0	0	0	47.649	47.649	2	0.0096348	12797	131.3	69.807	2261.4	3996.5	4236.6	4490.7	2450.5	4884.7	4626.8	754.44	4881.4	5497	2147.3	3778.2	4134.7	4587.1	2623.3	4837.2	4612.2	1082.4	4805.7	5193.5	1	1	1	1	1	1	1	1	1	1	522080000
LVVDLTDIDPDVAYSSVPYEK	Unmodified	2337.16	0.162774	P09960	LTA4H	Leukotriene A-4 hydrolase	yes	yes	0	0	0	96.066	96.066	3;4	1.0553e-11	30171	101.49	90.231	23248	43084	42331	44312	23990	44159	40050	15576	45632	59486	22070	40707	41333	45421	25661	44023	40149	18524	44788	56374	3	3	3	3	3	3	3	3	3	3	84402000
LVVECVMNNVTCTR	Unmodified	1693.8	0.794981	Q01469	FABP5	Fatty acid-binding protein, epidermal	yes	yes	0	0	0	78.959	78.959	2	0.020619	23934	75.819	57.147	7560.5	11111	12084	11905	7510.2	14467	11005	3739.7	10789	18059	7171.1	10501	11858	12216	7940.7	14286	11028	4711	10654	17091	1	1	1	1	1	1	1	1	1	1	8558400
LVVENVDVLTQMR	Unmodified	1514.81	0.812664	Q9Y2A7	NCKAP1	Nck-associated protein 1	yes	yes	0	0	0	84.14	84.14	2	0.00063091	25814	102.28	65.165	5718.5	10196	10042	11227	6326.9	11112	11098	4235.2	10559	14140	5427.4	9638.1	9826.5	11463	6706.8	11084	11053	4940.8	10441	13413	1	1	1	1	1	1	1	1	1	1	18946000
LVVLATPQVSDSMR	Unmodified	1514.81	0.812664	P46976	GYG1	Glycogenin-1	yes	yes	0	0	0	74.961	74.961	2;3	1.8582e-77	22391	275.48	217.04	36451	69437	77002	74494	42172	81489	75271	30248	75756	91841	34644	65624	74842	76292	45321	80899	75043	35094	74727	87179	2	2	2	2	2	2	2	2	2	2	74618000
LVVLDEELEGISPDELKDELPER	Unmodified	2636.34	0.343258	P60983	GMFB	Glia maturation factor beta	yes	yes	0	0	1	94.181	94.181	3;4	4.7468e-49	29995	186.63	175.62	24669	49800	45841	46363	24529	49058	44956	14504	44313	49629	23422	47025	44720	47857	26439	48713	44763	17384	43751	47068	2	2	2	2	2	2	2	2	2	2	235840000
LVVLGSGGVGK	Unmodified	984.597	0.596781	P61224;P62834	RAP1B;RAP1A	Ras-related protein Rap-1b;Ras-related protein Rap-1A	yes	no	0	0	0	69.567	69.567	3	0.012984	20360	57.174	35.874	12946	27185	32275	29281	12595	27199	24634	5430.6	26923	37669	12323	25693	31169	29904	14116	27154	24559	7425.9	26468	35595	1	1	1	1	1	1	1	1	1	1	40751000
LVVNFESDK	Unmodified	1049.54	0.539325	P21980	TGM2	Protein-glutamine gamma-glutamyltransferase 2	yes	yes	0	0	0	71.23	71.23	2	0.00061918	20961	140.83	62.912	23629	35943	40667	36700	18615	34938	36104	11570	27741	35270	22423	33959	39733	37608	20432	34872	35682	13574	27726	33479	1	1	1	1	1	1	1	1	1	1	91755000
LVVPASQCGSLIGK	Unmodified	1427.78	0.780635	Q15366;P57721	PCBP2;PCBP3	Poly(rC)-binding protein 2;Poly(rC)-binding protein 3	no	no	0	0	0	71.326	71.326	2	0.0010027	21049	103.97	56.004	26369	58902	57569	54159	18921	49913	43156	8991.2	48307	97824	25068	55615	55748	55830	21830	49891	42906	13552	47446	92321	1	1	1	1	1	1	1	1	1	1	81428000
LVVPATQCGSLIGK	Unmodified	1441.8	0.796285	Q15365	PCBP1	Poly(rC)-binding protein 1	yes	yes	0	0	0	72.778	72.778	2;3	4.2812e-15	21576	161.99	58.079	25345	51332	51887	46931	20207	43689	40095	8579.2	32939	68383	24082	48467	50371	48404	22651	43625	39663	12027	32804	64589	2	2	2	2	2	2	2	2	2	2	296620000
LVVSTQTALA	Unmodified	1001.58	0.575711	CON__P02769			yes	yes	0	0	0	71.915	71.915	2	0.0023549	21814	101.64	85.489	3675.8	4995.5	5071.2	5516.7	3809.5	4587.7	4361.6	2633.5	4359	4405.9	3483.5	4722	5011.7	5617.6	3948.2	4623.7	4413.2	2850.1	4301.1	4209.7	1	1	1	1	1	1	1	1	1	1	16250000
LVVVGAGGVGK	Unmodified	954.586	0.586216	P01116;P01112;P01111	KRAS;HRAS;NRAS	GTPase KRas;GTPase KRas, N-terminally processed;GTPase HRas;GTPase HRas, N-terminally processed;GTPase NRas	yes	no	0	0	0	65.056	65.056	2	4.692e-11	18608	206.5	185.34	20317	39757	42918	43253	18988	43697	41806	10577	37006	57080	19310	37577	41667	44204	21000	43472	41328	13613	36717	53993	1	1	1	1	1	1	1	1	1	1	30402000
LVVVGGGGVGK	Unmodified	940.571	0.570566	P62070;P10301	RRAS2;RRAS	Ras-related protein R-Ras2;Ras-related protein R-Ras	no	no	0	0	0	63.034	63.034	2;3	4.3644e-11	17791	172.15	154.11	31229	54455	55266	54734	26792	49833	47651	15100	47000	93977	29641	51443	53958	56103	29164	49910	47485	19324	46402	88840	2	2	2	2	2	2	2	2	2	2	108280000
LVWIPSER	Unmodified	998.555	0.554916	P35580	MYH10	Myosin-10	yes	yes	0	0	0	75.867	75.867	2	0.0046504	22776	123.45	87.406	39915	72190	71097	68874	31899	69613	62208	13708	66372	100920	37887	68177	69375	70932	35118	69233	61981	18957	65312	95345	1	1	1	1	1	1	1	1	1	1	22597000
LVWVPSDK	Unmodified	942.517	0.517468	P35579	MYH9	Myosin-9	yes	yes	0	0	0	74.717	74.717	2;3	0.0036924	22290	133.6	84.182	115670	258730	261760	235800	95381	224350	235650	24193	214940	256010	110000	244280	253410	243320	108580	223360	232570	39738	212960	241630	2	2	2	2	2	2	2	2	2	2	298660000
LVYDGIR	Unmodified	834.46	0.459953	P35221	CTNNA1	Catenin alpha-1	yes	yes	0	0	0	59.722	59.722	2	0.016464	17433	111.28	66.667	5487	8197.2	8065.1	7298.7	4319.3	7593.4	7183.5	2035.2	6971.9	8009.1	5201.8	7738.5	7932.4	7553.6	4644.7	7543.5	7168.9	2498.2	6888.2	7588.6	1	1	1	1	1	1	1	1	1	1	63537000
LVYVCDPVLGDK	Unmodified	1376.7	0.700988	O00764	PDXK	Pyridoxal kinase	yes	yes	0	0	0	78.646	78.646	2	1.4278e-05	23801	146.11	120.17	11498	20647	21263	23700	12019	23144	25216	7261.7	23823	18432	10917	19522	20761	24139	12928	23059	24996	8454.8	23565	17524	1	1	1	1	1	1	1	1	1	1	12755000
LWACNFCYQR	Unmodified	1416.61	0.60671	Q15436	SEC23A	Protein transport protein Sec23A	yes	yes	0	0	0	73.709	73.709	2	8.3442e-08	21943	166.45	145.58	24477	46108	40382	38945	17701	43070	45846	11123	49789	88787	23221	43516	39524	40491	19703	42753	45424	15070	48960	83861	1	1	1	1	1	1	1	1	1	1	34300000
LWAEDGEFTSAR	Unmodified	1380.63	0.630994	Q9Y2D5	AKAP2	A-kinase anchor protein 2	yes	yes	0	0	0	71.655	71.655	2	0.0058919	22009	94.409	78.206	10065	14118	13453	12182	9222.6	14629	11911	4620.1	10576	14431	9537	13326	13305	12666	9645.7	14456	11959	5456.9	10492	13695	1	1	1	1	1	1	1	1	1	1	29914000
LWAEDSTEKEK	Unmodified	1334.64	0.635411	O14974	PPP1R12A	Protein phosphatase 1 regulatory subunit 12A	yes	yes	0	0	1	57.672	57.672	3	5.1378e-05	15733	119.39	95.71	11767	23606	25305	24225	9886.1	21986	21074	4647.1	15312	19233	11185	22303	24535	24799	11096	21957	20756	5912.9	15353	18218	1	1	1	1	1	1	1	1	1	1	23650000
LWAHVYAGAPVSSPEYTK	Unmodified	1974.98	0.983963	P61086	UBE2K	Ubiquitin-conjugating enzyme E2 K	yes	yes	0	0	0	69.829	69.829	3	3.5793e-08	20446	95.347	82.58	10637	19591	17823	19264	10563	18088	15921	5937.3	16615	23440	10092	18505	17455	19781	11224	18075	15968	7132.7	16365	22209	1	1	1	1	1	1	1	1	1	1	38173000
LWCTYHEK	Unmodified	1135.51	0.512065	P15121	AKR1B1	Aldose reductase	yes	yes	0	0	0	56.418	56.418	2;3	0.0011843	15269	101.54	76.75	7741.7	14197	11823	12254	7327.2	27696	27714	5553.4	28683	45008	7340.9	13400	11654	12949	7990.2	26879	27258	7784.7	28260	42509	2	2	2	2	2	2	2	2	2	2	154100000
LWDCETGK	Unmodified	1007.44	0.438231	Q13347	EIF3I	Eukaryotic translation initiation factor 3 subunit I	yes	yes	0	0	0	63.496	63.496	2	0.0064686	18034	114.28	81.961	18910	45863	44222	35983	15312	45056	45622	7340	44978	78250	17989	43269	42777	37695	17674	44432	44966	11182	44407	73852	1	1	1	1	1	1	1	1	1	1	120910000
LWDFQGFECIR	Unmodified	1469.68	0.67617	P43034	PAFAH1B1	Platelet-activating factor acetylhydrolase IB subunit alpha	yes	yes	0	0	0	93.506	93.506	2	3.5702e-27	29269	219.03	188.35	18039	38231	40233	38616	18404	46322	38214	6556.9	44870	80651	17153	36118	39006	39750	20252	45740	38130	10548	43991	76094	1	1	1	1	1	1	1	1	1	1	82802000
LWDLTTGTTTR	Unmodified	1263.65	0.645916	P63244	GNB2L1	Guanine nucleotide-binding protein subunit beta-2-like 1;Guanine nucleotide-binding protein subunit beta-2-like 1, N-terminally processed	yes	yes	0	0	0	74.572	74.572	2	6.6795e-27	22235	214.71	180.45	17959	38434	37706	34311	13603	38017	34689	7419.9	34900	48088	17068	36284	36577	35541	15526	37648	34303	10077	34427	45452	1	1	1	1	1	1	1	1	1	1	123040000
LWEEQLAAAK	Unmodified	1157.61	0.608074	P14314	PRKCSH	Glucosidase 2 subunit beta	yes	yes	0	0	0	75.771	75.771	2;3	1.7746e-11	22538	182.39	138	48743	106730	105670	99137	39882	102020	100530	17797	99689	147250	46337	100780	102440	102300	45214	101350	99399	25553	98399	139070	3	3	3	3	3	3	3	3	3	3	405730000
LWEVAGQWQK	Unmodified	1243.63	0.634957	P49593	PPM1F	Protein phosphatase 1F	yes	yes	0	0	0	82.63	82.63	2	0.00041158	25239	118.67	2.8479	22736	52134	49401	47917	20023	44395	41795	8554.8	42788	112210	21614	49225	47893	49401	22363	44419	41525	13351	42177	105860	1	1	1	1	1	1	1	1	1	1	12738000
LWGEPVNLR	Unmodified	1082.59	0.587279	Q93008;O00507	USP9X;USP9Y	Probable ubiquitin carboxyl-terminal hydrolase FAF-X;Probable ubiquitin carboxyl-terminal hydrolase FAF-Y	yes	no	0	0	0	73.798	73.798	2	0.00012166	21992	134.15	102.86	0	0	0	0	0	0	0	0	0	0	0	0	0	0	0	0	0	0	0	0	0	0	0	0	0	0	0	0	0	0	0
LWGVIDVK	Unmodified	928.538	0.538203	Q9UHD1	CHORDC1	Cysteine and histidine-rich domain-containing protein 1	yes	yes	0	0	0	86.372	86.372	2	0.011807	26658	110.81	73.787	29667	61959	58876	54247	25158	57132	56573	11897	49325	71019	28182	58487	57252	56216	27959	56704	55879	15826	48976	67148	1	1	1	1	1	1	1	1	1	1	27176000
LWKEEEDGQWKEEQK	Unmodified	1960.92	0.916671	P55735	SEC13	Protein SEC13 homolog	yes	yes	0	0	2	60.573	60.573	3;4	5.0489e-23	16838	168.69	153.56	58065	117760	118750	113510	52424	109400	113950	26044	112360	94794	55172	111220	115390	116740	57985	108980	112990	32210	110930	89863	2	2	2	2	2	2	2	2	2	2	477420000
LWNTLGVCK	Unmodified	1089.56	0.5641	P63244	GNB2L1	Guanine nucleotide-binding protein subunit beta-2-like 1;Guanine nucleotide-binding protein subunit beta-2-like 1, N-terminally processed	yes	yes	0	0	0	78.924	78.924	2	0.0063134	23873	101.64	78.624	21572	44952	43903	42534	20073	46945	53387	9811.5	50128	89378	20496	42451	42695	43892	22246	46562	52655	13974	49599	84387	1	1	1	1	1	1	1	1	1	1	89920000
LWPSGDR	Unmodified	829.408	0.408252	P22234	PAICS	Multifunctional protein ADE2;Phosphoribosylaminoimidazole-succinocarboxamide synthase;Phosphoribosylaminoimidazole carboxylase	yes	yes	0	0	0	58.576	58.576	2	0.020187	16674	104.8	84.517	11308	20844	19818	18135	8804.1	18952	17780	5562.3	16553	25169	10732	19675	19349	18799	9710.5	18840	17634	6856.6	16385	23828	2	2	2	2	2	2	2	2	2	2	298760000
LWSSLQTHCCSQNK	Unmodified	1747.78	0.777023	P10619	CTSA	Lysosomal protective protein;Lysosomal protective protein 32 kDa chain;Lysosomal protective protein 20 kDa chain	yes	yes	0	0	0	41.669	41.669	4	0.0010553	9620	62.162	50.722	3511.4	4857.6	4968	4314.6	3019.2	5874.6	4205.2	1818.3	5056.7	9327.1	3328.1	4585.7	4897.1	4488.3	3196.5	5785.5	4246.9	2262.1	4953.3	8824.6	1	1	1	1	1	1	1	1	1	1	14536000
LWTLVSEQTR	Unmodified	1231.66	0.656087	P46776	RPL27A	60S ribosomal protein L27a	yes	yes	0	0	0	81.503	81.503	2	5.7832e-17	24866	200.6	175.97	151130	275230	260130	250200	111780	258760	214990	36614	252870	325940	143410	259850	254050	258560	123680	256820	214920	55156	247900	307750	2	2	2	2	2	2	2	2	2	2	44044000
LWYTLDR	Unmodified	965.497	0.497067	P00387	CYB5R3	NADH-cytochrome b5 reductase 3;NADH-cytochrome b5 reductase 3 membrane-bound form;NADH-cytochrome b5 reductase 3 soluble form	yes	yes	0	0	0	76.184	76.184	2	0.0087252	22887	134.06	91.142	7868.6	16052	17797	16039	6295.9	17893	14035	2325.3	15965	32766	7482.9	15164	17224	16499	7179.5	17719	13967	3923.1	15670	30907	1	1	1	1	1	1	1	1	1	1	42937000
LYAGSTVK	Unmodified	837.46	0.459619	Q16881	TXNRD1	Thioredoxin reductase 1, cytoplasmic	yes	yes	0	0	0	52.513	52.513	2;3	0.0012055	13632	100.45	44.775	28733	71872	72965	64144	23463	69322	71068	13430	62840	98054	27355	67851	70412	66416	27398	68737	69830	18592	62353	92641	4	4	4	4	4	4	4	4	4	4	882490000
LYAMQTGMK	Oxidation (M)	1057.49	0.493638	Q9NP79	VTA1	Vacuolar protein sorting-associated protein VTA1 homolog	yes	yes	0	1	0	57.344	57.344	2	0.033091	15637	58.981	44.987	3790.7	7110.3	6318.1	5689.2	2729.1	9542	9529.3	2022.7	7650.1	5170.6	3596.4	6708.7	6185.5	5990.1	3075.8	9307.9	9322	2476.1	7628	4915.6	1	1	1	1	1	1	1	1	1	1	6495700
LYAQDADGCPIDIK	Unmodified	1577.74	0.739558	Q14315	FLNC	Filamin-C	yes	yes	0	0	0	69.487	69.487	2;3	6.806e-64	20892	264.61	214.9	44513	88050	79152	74068	31110	75617	80647	15050	49756	443950	42251	83098	77215	76929	35078	75802	78867	30820	50404	418380	4	4	4	4	4	4	4	4	4	4	292800000
LYASYEK	Unmodified	872.428	0.427984	P23921	RRM1	Ribonucleoside-diphosphate reductase large subunit	yes	yes	0	0	0	56.991	56.991	2	0.058181	15528	89.55	46.55	9421.3	20806	21164	19982	8031.1	20020	18882	3917.3	17686	24960	8959	19650	20496	20568	9077.7	19910	18667	5305.4	17502	23594	1	1	1	1	1	1	1	1	1	1	20147000
LYAVHQEGNK	Unmodified	1157.58	0.582922	P50990	CCT8	T-complex protein 1 subunit theta	yes	yes	0	0	0	44.021	44.021	2;3	0.00052922	10565	93.598	72.134	9699.2	25059	24714	21626	9118.2	22353	21684	4531.4	20518	26070	9234.2	23653	23855	22426	10351	22198	21437	6021.5	20295	24652	2	2	2	2	2	2	2	2	2	2	336130000
LYAYHLSR	Unmodified	1021.53	0.534515	Q9NY33	DPP3	Dipeptidyl peptidase 3	yes	yes	0	0	0	52.699	52.699	3	0.0011162	13909	93.162	56.098	0	0	0	0	0	0	0	0	0	0	0	0	0	0	0	0	0	0	0	0	0	0	0	0	0	0	0	0	0	0	0
LYDAYELK	Unmodified	1013.51	0.506963	P08758	ANXA5	Annexin A5	yes	yes	0	0	0	71.133	71.133	2;3	0.0077146	21120	117.04	31.824	7802.6	19670	19932	18588	6370.8	21283	19464	1477	19239	32737	7428.7	18576	19231	19195	7450.7	21026	19177	3235.5	18993	30860	2	2	2	2	2	2	2	2	2	2	5066700000
LYDDIDFDIEEFAK	Unmodified	1731.79	0.787948	Q96KP4	CNDP2	Cytosolic non-specific dipeptidase	yes	yes	0	0	0	98.52	98.52	3	8.194e-05	31124	91.858	81.07	5023.2	9791.1	9363.5	9315.5	4415.9	10738	9209.7	3203.9	9627.7	11606	4769.5	9246.6	9127.4	9616.8	4841.6	10628	9155.9	3855.5	9481.9	11003	1	1	1	1	1	1	1	1	1	1	34824000
LYDIDVAK	Unmodified	935.496	0.496398	P62750	RPL23A	60S ribosomal protein L23a	yes	yes	0	0	0	70.557	70.557	2	0.0040066	20770	130.27	80.913	5367.8	19529	18304	15699	4935.3	18566	16016	627.45	14569	21984	5127.8	18427	17544	16399	5953	18298	15732	1986.9	14437	20715	1	1	1	1	1	1	1	1	1	1	248150000
LYDIEQQQIR	Unmodified	1304.67	0.672465	Q9Y2S2	CRYL1	Lambda-crystallin homolog	yes	yes	0	0	0	63.674	63.674	2	6.6706e-06	19164	108.57	90.409	0	0	0	0	0	0	0	0	0	0	0	0	0	0	0	0	0	0	0	0	0	0	0	0	0	0	0	0	0	0	0
LYDNLLEQNLIR	Unmodified	1502.81	0.809293	O00231	PSMD11	26S proteasome non-ATPase regulatory subunit 11	yes	yes	0	0	0	86.358	86.358	2	1.9434e-09	26644	187.85	156.47	34329	63909	61552	54976	23443	61308	49611	10732	50605	71120	32586	60322	59997	57094	26411	60669	49270	14868	49890	67217	1	1	1	1	1	1	1	1	1	1	143060000
LYEEESPSR	Unmodified	1108.5	0.503668	P42898	MTHFR	Methylenetetrahydrofolate reductase	yes	yes	0	0	0	45.139	45.139	2	0.003202	11772	104.44	78.543	1276.3	2637.6	2469.5	1972.8	1319.8	2212.3	2250.8	834.53	2603.6	2494	1212.2	2487.9	2405.7	2070	1420.7	2194.2	2256.1	965.64	2554	2367.7	1	1	1	1	1	1	1	1	1	1	5725500
LYENFISEFEHR	Unmodified	1582.74	0.741607	Q9UNM6	PSMD13	26S proteasome non-ATPase regulatory subunit 13	yes	yes	0	0	0	87.824	87.824	3	4.3903e-12	27688	132.56	118.8	3162.2	5810.7	5190.1	4799.1	3472.3	6158.3	5105	2392.1	4967.6	5315.8	2999.8	5483.4	5091.6	5011.1	3648	6074.9	5114.3	2705.6	4907.4	5060.8	1	1	1	1	1	1	1	1	1	1	39194000
LYEPDQLQELK	Unmodified	1374.7	0.703096	Q9NZB2	FAM120A	Constitutive coactivator of PPAR-gamma-like protein 1	yes	yes	0	0	0	74.311	74.311	2	6.8376e-08	22181	140.16	100.16	20314	41209	39320	37844	17530	40010	35097	6658	37180	41113	19294	38909	38266	39097	19327	39667	34939	9209.8	36597	38867	2	2	2	2	2	2	2	2	2	2	33787000
LYEQLSGK	Unmodified	936.492	0.491647	P30086	PEBP1	Phosphatidylethanolamine-binding protein 1;Hippocampal cholinergic neurostimulating peptide	yes	yes	0	0	0	63.287	63.287	2	0.0039616	18025	130.75	59.246	18157	45554	47279	40828	13797	42712	43067	5137	37031	59951	17290	43007	45579	42240	16387	42370	42268	8415.3	36794	56570	2	2	2	2	2	2	2	2	2	2	701180000
LYGNPNTLR	Unmodified	1046.55	0.550893	Q15814	TBCC	Tubulin-specific chaperone C	yes	yes	0	0	0	52.507	52.507	2	0.001642	14678	113.94	70.729	9980	15232	14813	15199	9341.2	15878	15400	4994.7	13118	20591	9461.8	14389	14582	15619	9886.1	15788	15322	6052.3	13040	19504	1	1	1	1	1	1	1	1	1	1	14701000
LYGPSSVSFADDFVR	Unmodified	1658.79	0.794037	P50454	SERPINH1	Serpin H1	yes	yes	0	0	0	84.161	84.161	2;3	4.0625e-115	26377	359.83	327.51	30025	54992	54815	49303	22372	49691	43926	11057	36776	63513	28505	51917	53414	50977	24916	49426	43482	14502	36590	60061	3	3	3	3	3	3	3	3	3	3	822520000
LYGPTNFAPIINHVAR	Unmodified	1781.96	0.957688	Q99829	CPNE1	Copine-1	yes	yes	0	0	0	76.186	76.186	2;3	2.1676e-27	22874	135.91	116.71	8903.9	17290	16065	17215	8786.7	17103	16964	5419.4	15600	20535	8452.2	16333	15691	17679	9460.9	17041	16838	6507.5	15451	19462	2	2	2	2	2	2	2	2	2	2	130880000
LYGSAGPPPTGEEDTAEKDEL	Unmodified	2174.99	0.985538	P11021	HSPA5	78 kDa glucose-regulated protein	yes	yes	0	0	1	66.805	66.805	2;3	9.6924e-51	20407	198.96	178.66	50917	103580	100930	97854	42601	101350	93589	21274	88734	123170	48368	97814	98137	100880	47392	100660	92684	28154	87760	116480	6	6	6	6	6	6	6	6	6	6	545020000
LYGSGDQEAWQK	Unmodified	1380.63	0.630994	P28838	LAP3	Cytosol aminopeptidase	yes	yes	0	0	0	63.245	63.245	2	3.1132e-15	17957	230.61	198.4	15902	43895	41054	35757	10081	42239	39613	5938.5	37278	59878	15141	41419	39569	37315	12474	41707	38840	9167.7	36881	56520	1	1	1	1	1	1	1	1	1	1	53125000
LYHDIAQQAFK	Unmodified	1332.68	0.682636	Q14152	EIF3A	Eukaryotic translation initiation factor 3 subunit A	yes	yes	0	0	0	66.683	66.683	2	1.6175e-09	19233	161.63	138.89	7188.8	15337	14492	13131	5797	13927	12513	2303.5	11858	17425	6829.8	14476	14079	13630	6490.6	13811	12396	3286.1	11728	16461	1	1	1	1	1	1	1	1	1	1	13405000
LYHEADK	Unmodified	874.418	0.418482	O75663	TIPRL	TIP41-like protein	yes	yes	0	0	0	39.227	39.227	3	0.031988	9252	58.981	28.663	4474.5	8186.7	7764	8040.5	3676.7	7618.9	7722.3	2487	7606.6	7369.5	4246.4	7732.9	7586.4	8257.9	4029.5	7605.2	7663.2	2915.6	7510.3	6996.9	1	1	1	1	1	1	1	1	1	1	19022000
LYHSCADPTGCGTGPDAR	Unmodified	1933.8	0.804694	Q9UHL4	DPP7	Dipeptidyl peptidase 2	yes	yes	0	0	0	40.981	40.981	3	3.1555e-13	10421	126.91	120.5	2214.3	3390.2	3578.2	3738.6	2373.6	3728.8	3494.5	1677.5	3807.4	4908.7	2100.4	3204.6	3512	3817.2	2496	3721.5	3511.9	1910.1	3743.5	4661	1	1	1	1	1	1	1	1	1	1	44134000
LYIDSYEK	Unmodified	1029.5	0.501877	P36871	PGM1	Phosphoglucomutase-1	yes	yes	0	0	0	66.906	66.906	2;3	0.0023841	19376	87.181	69.45	21720	47722	50595	46998	19377	47275	45395	11519	48632	38343	20661	45077	48953	48305	21878	46998	45047	14095	47848	36371	2	2	2	2	2	2	2	2	2	2	197220000
LYIGLAGLATDVQTVAQR	Unmodified	1888.04	0.0418118	P49720	PSMB3	Proteasome subunit beta type-3	yes	yes	0	0	0	97.551	97.551	2;3	4.6067e-40	30728	197.06	177.81	40160	68092	63934	60584	38611	69487	55382	20856	61847	72701	38091	64281	62733	62807	40921	68780	55746	24995	60751	68939	4	4	4	4	4	4	4	4	4	4	195760000
LYIGNLSPAVTADDLR	Unmodified	1716.9	0.90465	Q9Y6M1	IGF2BP2	Insulin-like growth factor 2 mRNA-binding protein 2	yes	yes	0	0	0	82.702	82.702	2;3	5.6473e-06	25282	128.57	103.77	11420	16817	16935	17163	9297.5	17461	14653	5633.9	19180	20566	10827	15888	16652	17606	9966.1	17379	14782	6729.3	18733	19495	2	2	2	2	2	2	2	2	2	2	65626000
LYKDDQLLDDGK	Unmodified	1421.7	0.703825	Q15370	TCEB2	Transcription elongation factor B polypeptide 2	yes	yes	0	0	1	63.94	63.94	2	3.2102e-06	18173	134.13	108.19	9501.9	17949	17690	16887	7973.7	20662	19524	6166.9	18452	23772	9021.9	16949	17245	17464	8827.7	20405	19289	7463.9	18252	22527	1	1	1	1	1	1	1	1	1	1	15240000
LYLDELEGGGNPGASCK	Unmodified	1778.81	0.814514	Q9HD26;A0A0J9YVX5	GOPC	Golgi-associated PDZ and coiled-coil motif-containing protein	yes	no	0	0	0	76.151	76.151	3	2.4908e-05	23416	74.772	53.819	6979.1	7530.7	7013	7134.5	6900.7	7604.4	7975.4	5450	7301.4	10477	6604.1	7111.8	7060.4	7357.2	7024	7594	8048.2	5865.9	7232.9	9991.2	1	1	1	1	1	1	1	1	1	1	19903000
LYLDPGLR	Unmodified	945.528	0.528367	O60568	PLOD3	Procollagen-lysine,2-oxoglutarate 5-dioxygenase 3	yes	yes	0	0	0	70.566	70.566	2	0.024896	21299	88.904	58.484	5531.9	10348	10633	10854	5345.5	10722	10471	2299.6	9248.7	11637	5253.7	9778.4	10358	11112	5808.1	10670	10379	2983.7	9177.5	11011	1	1	1	1	1	1	1	1	1	1	31409000
LYLEDDDPVQAEAYINR	Unmodified	2022.95	0.95345	Q9BT78	COPS4	COP9 signalosome complex subunit 4	yes	yes	0	0	0	78.418	78.418	2;3	8.4097e-22	24648	129.38	107.92	12063	18395	19841	19525	12976	19663	18842	7568.9	17098	18335	11444	17384	19459	19981	13655	19586	18850	8613.3	16944	17440	3	3	3	3	3	3	3	3	3	3	160520000
LYLEQQVQFYETIAEK	Unmodified	2001.01	0.00950864	Q9Y5X1	SNX9	Sorting nexin-9	yes	yes	0	0	0	97.529	97.529	3	0.017437	29196	44.807	33.115	652.28	0	367.35	520.74	563.41	348.19	508.05	311.36	589.42	418.37	616.16	0	388.58	500.13	559.47	357.04	522.04	326.35	578.13	401.15	1	0	1	1	1	1	1	1	1	1	1079000
LYLINSPVVR	Unmodified	1172.69	0.691744	P41252	IARS	Isoleucine--tRNA ligase, cytoplasmic	yes	yes	0	0	0	76.046	76.046	2;3	0.00022874	22806	110.76	77.018	33716	66438	64164	64851	30338	63812	57456	15744	60925	87639	32018	62752	62496	66667	33171	63571	57278	20296	59967	82887	2	2	2	2	2	2	2	2	2	2	130660000
LYLLTEK	Unmodified	878.511	0.51132	P51580	TPMT	Thiopurine S-methyltransferase	yes	yes	0	0	0	79.394	79.394	2	0.036664	24082	91.906	37.142	8926.5	21045	18260	17323	8146	21171	19311	7027.7	21682	31131	8481.8	19859	17747	18075	9023.8	20930	19186	8535.5	21293	29477	1	1	1	1	1	1	1	1	1	1	21146000
LYMVLITTK	Unmodified	1080.63	0.625304	P48444	ARCN1	Coatomer subunit delta	yes	yes	0	0	0	91.379	91.379	2;3	0.00071237	28509	128.69	95.566	10697	24328	25110	24321	11400	25122	23056	5921.9	23986	36885	10176	22982	24310	24985	12544	24974	22935	7795.5	23627	34869	2	2	2	2	2	2	2	2	2	2	14591000
LYNNITFEELGALLEIPAAK	Unmodified	2218.19	0.188536	Q9BT78	COPS4	COP9 signalosome complex subunit 4	yes	yes	0	0	0	100.41	100.41	3	1.1724e-13	31832	111.65	96.723	14190	29953	30247	29658	16604	32656	27442	7770.4	25492	51693	13487	28294	29387	30518	17807	32384	27360	10316	25236	48855	1	1	1	1	1	1	1	1	1	1	66901000
LYNTCAVFGPDGTLLAK	Unmodified	1838.92	0.923671	Q9NQR4	NIT2	Omega-amidase NIT2	yes	yes	0	0	0	85.264	85.264	3	5.5992e-08	26240	101.05	83.138	9974.3	22888	19977	20217	9503.4	23869	21754	5224.2	22759	32704	9475.7	21606	19435	20980	10437	23590	21583	6948.2	22414	30916	1	1	1	1	1	1	1	1	1	1	34545000
LYQAGEGR	Unmodified	892.44	0.44028	P20073	ANXA7	Annexin A7	yes	yes	0	0	0	41.158	41.158	2	0.0032024	10495	138.83	109.47	15471	27244	24739	24648	14191	25401	22671	6799.2	22534	27996	14675	25721	24265	25479	15143	25247	22666	8384.5	22240	26519	2	2	2	2	2	2	2	2	2	2	216280000
LYQAMQPVYTSGIYNVGPENPSR	Oxidation (M)	2599.24	0.237687	Q68CZ2	TNS3	Tensin-3	yes	yes	0	1	0	70.189	70.189	3	1.467e-22	21151	121.14	113.78	4474.1	7224.5	6039.7	7518.4	3866.6	7219.1	5542.1	2284.7	5735	6106.1	4239.6	6826.4	5968.2	7696.9	4076.1	7199	5566.2	2666.9	5650.5	5802.5	1	1	1	1	1	1	1	1	1	1	40872000
LYQECEK	Unmodified	968.427	0.427332	Q92598;O95757	HSPH1;HSPA4L	Heat shock protein 105 kDa;Heat shock 70 kDa protein 4L	yes	no	0	0	0	48.474	48.474	2	0.016963	13110	109.86	70.32	8850.5	16433	14279	14142	7145.4	16463	15680	3036.6	16457	23874	8395.2	15511	13995	14698	7793.7	16275	15572	4285.6	16205	22550	1	1	1	1	1	1	1	1	1	1	12644000
LYQEMFAWK	Unmodified	1214.58	0.579416	Q14204	DYNC1H1	Cytoplasmic dynein 1 heavy chain 1	yes	yes	0	0	0	91.405	91.405	2	0.00054084	28499	142.92	73.579	15558	37885	36136	32438	13690	36354	37267	5949.5	35159	42012	14799	35757	34974	33702	15550	35963	36744	8411.9	34780	39697	1	1	1	1	1	1	1	1	1	1	28048000
LYQEVEIASVDAFQGR	Unmodified	1823.91	0.905378	Q92900	UPF1	Regulator of nonsense transcripts 1	yes	yes	0	0	0	90.525	90.525	3	2.8132e-06	28664	66.738	54.111	1604.4	2001.5	2087.4	1759.2	1392.6	2070.3	2033	1615.2	1919.5	2078.1	1520	1889.4	2066.8	1826	1463.1	2059.5	2035.5	1700.4	1898.8	1994.2	1	1	1	1	1	1	1	1	1	1	23700000
LYQGGPGGGSGGGGSGASGGPTIEEVD	Unmodified	2319.03	0.0251117	P54652	HSPA2	Heat shock-related 70 kDa protein 2	yes	yes	0	0	0	65.346	65.346	3	1.058e-13	19767	100.62	96.643	6821.9	7253.4	6818.2	7287.7	5326.8	8423.2	7920	3623.5	7232.7	7990.5	6455.2	6852.3	6852.4	7498.9	5529.7	8347.2	7918.5	4061.4	7165.7	7607.9	2	2	2	2	2	2	2	2	2	2	93446000
LYQPEYQEVSTEEQR	Unmodified	1897.87	0.869386	Q9Y4L1	HYOU1	Hypoxia up-regulated protein 1	yes	yes	0	0	0	58.699	58.699	3	0.012513	17269	46.892	32.46	3908.1	3802.6	3828.5	3748.9	3569.6	3826.4	3760.3	2720.6	4262.7	2874.9	3697.7	3591.9	3856.8	3853.7	3640.9	3823.5	3832.3	2858.4	4184.7	2770	1	1	1	1	1	1	1	1	1	1	10584000
LYQPEYQEVSTEEQREEISGK	Unmodified	2541.19	0.187092	Q9Y4L1	HYOU1	Hypoxia up-regulated protein 1	yes	yes	0	0	1	63.006	63.006	3;4	3.1135e-101	18693	278.64	258.77	26195	63791	62009	58564	22954	64392	58734	12033	57735	92403	24921	60232	59970	60544	26105	63801	58041	16883	57010	87287	2	2	2	2	2	2	2	2	2	2	171970000
LYQQHGAGLFDVTR	Unmodified	1603.81	0.81069	O14773	TPP1	Tripeptidyl-peptidase 1	yes	yes	0	0	0	64.628	64.628	3	3.3788e-08	18483	128.95	115.99	5330.2	10275	10063	7790.8	4189.9	10453	8811.9	2398.1	8861.8	11626	5061.4	9692.4	9797.4	8193.7	4664.1	10280	8749.1	3067.9	8741.8	11002	1	1	1	1	1	1	1	1	1	1	163900000
LYQSAGGMPGGMPGGFPGGGAPPSGGASSGPTIEEVD	Unmodified	3345.49	0.491806	P11142	HSPA8	Heat shock cognate 71 kDa protein	yes	yes	0	0	0	84.622	84.622	3	0.017876	26504	30.047	24.888	937.64	1166.4	1371.5	891.6	772.12	1411.1	633.71	824.65	1360.5	5413.3	888.87	1100.3	1348.5	940.59	817.67	1394.1	671.61	1013	1311.6	5116.3	1	1	1	1	1	1	1	1	1	1	13813000
LYQTDPSGTYHAWK	Unmodified	1665.78	0.778721	O14818;Q8TAA3	PSMA7;PSMA8	Proteasome subunit alpha type-7;Proteasome subunit alpha type-7-like	yes	no	0	0	0	55.747	55.747	3	4.3856e-12	17264	124.3	98.011	20292	34626	34413	31931	17609	33055	30328	10677	29391	42175	19254	32695	33658	32968	19041	32881	30235	12848	29040	39960	2	2	2	2	2	2	2	2	2	2	189800000
LYQVEYAFK	Unmodified	1159.59	0.591361	P60900	PSMA6	Proteasome subunit alpha type-6	yes	yes	0	0	0	80.316	80.316	2;3	0.00074384	24380	145.72	86.478	41146	104670	99066	95371	35271	94384	98140	18280	87326	138000	39152	98823	95762	98476	40439	93956	96583	25444	86623	130360	2	2	2	2	2	2	2	2	2	2	100220000
LYRPGSVAYVSR	Unmodified	1366.74	0.735734	P53396	ACLY	ATP-citrate synthase	yes	yes	0	0	0	51.151	51.151	2;3	2.654e-06	13806	112.44	86.319	14198	23481	23896	23375	13483	23377	21701	8055.8	22603	29864	13471	22181	23393	24007	14415	23296	21720	9574.1	22264	28307	4	4	4	4	4	4	4	4	4	4	276840000
LYSEDELPAEFK	Unmodified	1439.68	0.682026	Q9Y6A4	CFAP20	Cilia- and flagella-associated protein 20	yes	yes	0	0	0	76.909	76.909	2	0.0045601	23694	81.338	61.008	7827.8	18401	16858	14816	8125.1	17831	13534	3750.8	14657	24122	7440.9	17363	16359	15480	8838.5	17607	13547	5034.7	14415	22800	1	1	1	1	1	1	1	1	1	1	19185000
LYSESLAR	Unmodified	937.487	0.486896	P31150;P50395	GDI1;GDI2	Rab GDP dissociation inhibitor alpha;Rab GDP dissociation inhibitor beta	no	no	0	0	0	53.273	53.273	2	1.821e-27	14916	229.64	81.432	13615	24345	23961	21994	10843	24701	22783	5843.1	21076	25848	12922	22984	23394	22769	11945	24450	22571	7370.7	20868	24474	2	2	2	2	2	2	2	2	2	2	1652400000
LYSIDTDEDEDLPR	Unmodified	1679.75	0.752625				yes	yes	0	0	0	73.497	73.497	3	0.0083427	22134	42.209	21.369	2077.8	1918.5	2857.8	1816	1580.7	2372.9	1402.7	1852.1	1883.5	1907.5	1969.1	1810.8	2816.8	1879.8	1677.4	2350.7	1449.5	1935.5	1838.1	1839	3	2	3	3	3	3	3	3	3	3	81603000
LYSILGTTLK	Unmodified	1107.65	0.653961	O75083	WDR1	WD repeat-containing protein 1	yes	yes	0	0	0	88.776	88.776	2	1.9354e-09	27520	204.07	128.86	17435	37362	36518	36722	13293	32129	33397	10325	34348	30082	16569	35291	35428	37671	15147	32193	33055	12108	33851	28564	1	1	1	1	1	1	1	1	1	1	75046000
LYSKDDEPAVK	Unmodified	1263.63	0.634682	O95825	CRYZL1	Quinone oxidoreductase-like protein 1	yes	yes	0	0	1	52.02	52.02	3	0.00015335	13569	114.82	82.754	15224	34388	33823	31790	12875	32644	32182	7866.8	30232	49110	14476	32470	32768	32813	14574	32465	31778	10331	29913	46425	1	1	1	1	1	1	1	1	1	1	26681000
LYSNAYLNDLAGCIK	Unmodified	1713.84	0.839607	P00352	ALDH1A1	Retinal dehydrogenase 1	yes	yes	0	0	0	86.506	86.506	2;3	3.9616e-17	26669	153.54	129.51	75116	195640	204910	205590	77252	213080	195640	31062	213230	330190	71565	184870	197530	210600	87624	211590	193940	48161	209650	311630	2	2	2	2	2	2	2	2	2	2	312470000
LYSVSYLLK	Unmodified	1084.62	0.616847	P21333	FLNA	Filamin-A	yes	yes	0	0	0	87.49	87.49	2;3	1.5044e-14	27042	198.07	121.02	57188	147130	148900	132900	46589	133950	128200	17014	103130	179660	54458	138910	143560	137340	54450	133090	125890	27011	102830	169560	2	2	2	2	2	2	2	2	2	2	281070000
LYTDFDEIRQEIENETER	Unmodified	2299.06	0.0604346	O00429	DNM1L	Dynamin-1-like protein	yes	yes	0	0	1	94.084	94.084	3	1.8463e-08	30245	103.17	90.885	2673.1	5015.3	5124.3	5600.5	2398.3	6458.4	5206.5	918.81	5293.5	6944.5	2538.7	4741.1	4990.9	5728.5	2634.6	6378.9	5167.3	1345.6	5219.4	6560.3	1	1	1	1	1	1	1	1	1	1	35324000
LYTLQDK	Unmodified	879.47	0.470183	P49327	FASN	Fatty acid synthase;[Acyl-carrier-protein] S-acetyltransferase;[Acyl-carrier-protein] S-malonyltransferase;3-oxoacyl-[acyl-carrier-protein] synthase;3-oxoacyl-[acyl-carrier-protein] reductase;3-hydroxyacyl-[acyl-carrier-protein] dehydratase;Enoyl-[acyl-carrier-protein] reductase;Oleoyl-[acyl-carrier-protein] hydrolase	yes	yes	0	0	0	62.056	62.056	2	0.060604	17481	84.476	37.409	16832	36684	34770	33457	16810	40202	35068	9459.3	34356	68660	15994	34636	33794	34658	18377	39739	34800	12749	33929	64870	1	1	1	1	1	1	1	1	1	1	62314000
LYTLVLTDPDAPSR	Unmodified	1559.82	0.819523	P30086	PEBP1	Phosphatidylethanolamine-binding protein 1;Hippocampal cholinergic neurostimulating peptide	yes	yes	0	0	0	82.972	82.972	2;3	8.181e-42	25295	177.12	164.49	29702	50347	49368	52315	25492	53199	52065	16025	47109	59741	28180	47573	48338	53610	27650	52931	51586	19315	46693	56625	3	3	3	3	3	3	3	3	3	3	172850000
LYTLVLTDPDAPSRK	Unmodified	1687.91	0.914486	P30086	PEBP1	Phosphatidylethanolamine-binding protein 1;Hippocampal cholinergic neurostimulating peptide	yes	yes	0	0	1	75.396	75.396	3	3.8816e-05	22589	91.307	76.745	14194	26145	28238	22730	12610	26299	21869	8166.1	24105	55984	13484	24679	27453	23605	13853	26080	21877	10581	23690	52905	1	1	1	1	1	1	1	1	1	1	37236000
LYTLVTYVPVTTFK	Unmodified	1643.92	0.917446	P62899	RPL31	60S ribosomal protein L31	yes	yes	0	0	0	97.589	97.589	3	1.2532e-06	30783	118.37	99.292	13986	28876	28765	25376	11552	31902	28411	7171.8	30114	36848	13290	27258	27936	26373	12979	31445	28157	9262.5	29641	34863	1	1	1	1	1	1	1	1	1	1	32354000
LYTTMPVAK	Unmodified	1022.55	0.547053	Q9Y262	EIF3L	Eukaryotic translation initiation factor 3 subunit L	yes	yes	0	0	0	65.479	65.479	2	7.5389e-05	18774	161.02	118.02	21902	50050	48242	45990	19685	44394	55964	9777.8	63350	83600	20823	47257	46781	47443	22183	44293	55427	13668	62194	78946	1	1	1	1	1	1	1	1	1	1	55217000
LYTVEYLSNMVGGR	Unmodified	1600.79	0.791928	Q13867	BLMH	Bleomycin hydrolase	yes	yes	0	0	0	91.408	91.408	2	2.3833e-15	28520	163.46	146.79	6749.9	11913	12393	15776	8767.4	18456	14497	3199.3	17089	23510	6408.3	11275	12121	16005	9194.8	18233	14552	4508.8	16752	22211	1	1	1	1	1	1	1	1	1	1	18559000
LYTVVPR	Unmodified	846.496	0.496338	P41252	IARS	Isoleucine--tRNA ligase, cytoplasmic	yes	yes	0	0	0	60.794	60.794	2	0.016796	17039	110.34	86.365	4087.9	9232.7	8414.1	8214.5	3261.2	8279.2	7395.7	1233.9	7662.3	9452.6	3884.4	8716	8168.5	8497.6	3672.4	8225.3	7337	1795.6	7549	8929.3	1	1	1	1	1	1	1	1	1	1	182620000
LYVDFPQHLR	Unmodified	1286.68	0.677156	P42226	STAT6	Signal transducer and activator of transcription 6	yes	yes	0	0	0	68.745	68.745	3	4.1959e-06	20050	128.36	104.29	2036.4	3818.2	4644.4	4321.6	2438.2	3835.2	3071.5	1063.6	3136.3	4434	1936.7	3609.8	4500.9	4398.8	2613.6	3839.5	3097.8	1307.9	3091.8	4199.7	1	1	1	1	1	1	1	1	1	1	36194000
LYVHEAVK	Unmodified	957.528	0.528367	Q15149	PLEC	Plectin	yes	yes	0	0	0	49.746	49.746	3	0.004921	12762	86.794	48.501	6117.2	14735	14543	13390	4764.8	13036	10282	1138.2	11341	17909	5820	13912	14050	13825	5491.7	12967	10230	2142.4	11146	16890	1	1	1	1	1	1	1	1	1	1	153470000
LYVTYFGGDEAAGLEADLECK	Unmodified	2320.06	0.0569291	P49588	AARS	Alanine--tRNA ligase, cytoplasmic	yes	yes	0	0	0	95.433	95.433	3	0.0067104	27486	44.788	35.505	1478.9	197.19	862.87	672.29	756.63	269.61	829.28	451.65	778.36	329.25	1397.1	188.99	903.12	654.82	775.09	291.12	839.25	455.9	770.17	320.48	1	1	1	1	1	1	1	1	1	1	1324000
LYWADAK	Unmodified	865.433	0.433404	Q07954;O75581;O75197	LRP1;LRP6;LRP5	Prolow-density lipoprotein receptor-related protein 1;Low-density lipoprotein receptor-related protein 1 85 kDa subunit;Low-density lipoprotein receptor-related protein 1 515 kDa subunit;Low-density lipoprotein receptor-related protein 1 intracellular domain;Low-density lipoprotein receptor-related protein 6;Low-density lipoprotein receptor-related protein 5	yes	no	0	0	0	70.01	70.01	2	0.033654	20519	94.262	15.492	14563	34409	35266	36112	14485	36221	31145	8558	39848	57434	13858	32515	34097	36976	16170	36062	31141	11387	38949	54279	1	1	1	1	1	1	1	1	1	1	72766000
LYYEGLQDK	Unmodified	1127.55	0.54989	O14964	HGS	Hepatocyte growth factor-regulated tyrosine kinase substrate	yes	yes	0	0	0	66.725	66.725	2	0.00074326	19303	143.7	81.704	14233	35203	36541	32546	13030	33523	31631	4217.9	29161	41971	13552	33240	35259	33595	14871	33270	31237	6631.2	28878	39618	1	1	1	1	1	1	1	1	1	1	43995000
MAAAGAR	Oxidation (M)	662.317	0.316994	O75129	ASTN2	Astrotactin-2	yes	yes	0	1	0	24.9	24.9	2	0.050644	4279	67.29	7.4952	2680.9	7630.4	8632.7	9525.7	4399.5	9617.3	8244.8	1874	7223	10585	2559.1	7219	8305.9	9666.5	4768	9558.7	8179.9	2498.8	7170.2	10010	1	1	1	1	1	1	1	1	1	1	8291400
MAAGLAR	Oxidation (M)	704.364	0.363944	Q9UJJ9	GNPTG	N-acetylglucosamine-1-phosphotransferase subunit gamma	yes	yes	0	1	0	34.877	34.877	2	0.019796	8041	84.29	9.0215	3128.9	7473.7	6539.4	5481.1	2532.9	6188.5	3743.8	387.97	4692.8	25754	2973.5	7048.8	6341.9	5760.8	2825	6147.2	3778.7	1389.9	4590.1	24259	1	1	1	1	1	1	1	1	1	1	404200000
MADAIILAIAGGQELLAR	Oxidation (M)	1841.01	0.00806885	O94979	SEC31A	Protein transport protein Sec31A	yes	yes	0	1	0	99.445	99.445	3	0.0014886	28717	48.883	34.726	520.25	260.81	338.35	543.91	246.41	281.61	418.93	204.89	503.4	337.32	491.61	247.99	350.36	536.98	258.01	293.66	420.46	218.66	493.12	322.37	1	1	1	1	1	1	1	1	1	1	1836900
MADAIILAIAGGQELLAR	Unmodified	1825.01	0.0131542	O94979	SEC31A	Protein transport protein Sec31A	yes	yes	0	0	0	101.59	101.59	2;3	3.576e-47	32249	167.29	146.62	8547.2	17655	16667	16250	9942.7	17584	14028	5222.6	16187	49446	8118.3	16670	16242	16793	10547	17504	14142	7207.6	15880	46680	3	3	3	3	3	3	3	3	3	3	123220000
MADCGGLPQISQPAK	Unmodified	1571.74	0.743598	Q92597	NDRG1	Protein NDRG1	yes	yes	0	0	0	63.387	63.387	3	0.0045613	17994	55.841	43.675	8139.1	13039	12149	12365	8214.3	15277	12750	5516.6	11669	37774	7716.7	12314	11963	12784	8631.3	15132	12731	7050	11560	35696	1	1	1	1	1	1	1	1	1	1	26691000
MADKDGDLIATK	Oxidation (M)	1292.63	0.628217	O43852	CALU	Calumenin	yes	yes	0	1	1	51.498	51.498	3	0.024237	13409	52.527	38.848	10828	24364	25614	24258	8016.1	22061	23332	4636.4	19620	6350.2	10302	23015	24755	24879	9386.9	22004	22912	5517.2	19516	6086.8	1	1	1	1	1	1	1	1	1	1	579200000
MADLHAVPR	Oxidation (M)	1024.51	0.512399	Q14195	DPYSL3	Dihydropyrimidinase-related protein 3	yes	yes	0	1	0	37.63	37.63	3	0.017795	9118	55.549	38.182	5461.4	5750.3	5599.3	5474.1	5068.1	6078.9	4876.7	3243.3	5219.1	3566.2	5168.4	5430.5	5623.4	5647.2	5172.1	6037.4	4982.6	3470.6	5135.1	3433.1	1	1	1	1	1	1	1	1	1	1	16752000
MADLHAVPR	Unmodified	1008.52	0.517485	Q14195	DPYSL3	Dihydropyrimidinase-related protein 3	yes	yes	0	0	0	47.244	47.244	3	0.00086609	12635	85.731	67.922	2929.5	3944.2	3746.6	3019.7	2220	2366.2	2198.2	1452.4	1889.3	16042	2775.1	3720.7	3706.9	3146.4	2342.4	2419.7	2230.2	1975.7	1877.3	15139	1	1	1	1	1	1	1	1	1	1	21744000
MADSAASLEQQLEQVK	Oxidation (M)	1762.84	0.840729	Q08378	GOLGA3	Golgin subfamily A member 3	yes	yes	0	1	0	75.899	75.899	3	2.3386e-08	23602	117.08	104.1	5931.6	11089	9937.5	10060	4469.6	10954	9479.7	2222.9	9036	3622.7	5627.8	10470	9718.7	10407	4929.1	10837	9396.7	2677.2	8934.7	3462.6	1	1	1	1	1	1	1	1	1	1	29337000
MAEDEAETIGNLIEECGGLEK	Oxidation (M)	2323.02	0.0195573	O00629	KPNA4	Importin subunit alpha-3	yes	yes	0	1	0	92.458	92.458	3;4	1.1573e-06	29631	76.704	67.174	2095.4	3576	3616	4229.2	2631.8	5056.7	5447.2	2333.1	5898.2	2559	1988.4	3381.8	3547	4315.8	2769.1	5002.4	5421.9	2523	5800.6	2463.6	2	2	2	2	2	2	2	2	2	2	25296000
MAEDEAETIGNLIEECGGLEK	Unmodified	2307.02	0.0246427	O00629	KPNA4	Importin subunit alpha-3	yes	yes	0	0	0	97.146	97.146	3	5.0661e-23	31091	137.05	128.56	4474.6	8086.9	8137.7	8104.2	3652.7	5797.3	4448.1	1773.9	3262.6	19856	4247.8	7639.5	7930.2	8283	3981.7	5900.9	4457.1	2533.6	3269.5	18738	1	1	1	1	1	1	1	1	1	1	22231000
MAGDPVANVR	Oxidation (M)	1044.5	0.502228	P30153	PPP2R1A	Serine/threonine-protein phosphatase 2A 65 kDa regulatory subunit A alpha isoform	yes	yes	0	1	0	39.927	39.927	2	0.00048982	9984	109.48	70.226	14670	25993	24533	23363	10125	21741	17684	4234.4	14446	11068	13919	24540	23974	24123	11229	21666	17549	5259.4	14391	10520	2	2	2	2	2	2	2	2	2	2	88990000
MAGTAFDFENMKR	Oxidation (M)	1532.68	0.675184	P31150	GDI1	Rab GDP dissociation inhibitor alpha	yes	yes	0	1	1	62.255	62.255	3	0.0094183	17522	52.495	39.359	16006	35013	42399	61408	28100	75332	71704	16689	40501	43070	15245	33226	41083	61664	29947	74233	70040	20311	41285	40942	1	1	1	1	1	1	1	1	1	1	52154000
MAIESAGFK	Oxidation (M)	968.464	0.463718	P07384	CAPN1	Calpain-1 catalytic subunit	yes	yes	0	1	0	55.057	55.057	2	0.0046066	15325	83.206	38.514	14424	33052	31245	29699	11454	38842	39206	8002.8	34483	16116	13712	31204	30305	30846	13180	38169	38447	9708.1	34224	15360	2	2	2	2	2	2	2	2	2	2	87706000
MAIESAGFK	Unmodified	952.469	0.468803	P07384	CAPN1	Calpain-1 catalytic subunit	yes	yes	0	0	0	64.966	64.966	2	0.00078859	18566	149.65	108	17446	42571	39599	37668	14412	30148	19478	3672.5	17999	59913	16591	40188	38301	38854	16183	30335	19543	6515.1	17822	56500	1	1	1	1	1	1	1	1	1	1	78208000
MAKPEEVLVVENDQGEVVR	Unmodified	2140.08	0.0834186	O14980	XPO1	Exportin-1	yes	yes	0	0	0	67.017	67.017	3	4.1172e-34	19936	176.1	164.46	12793	24554	22951	23580	10567	19017	32335	8640.8	36565	46087	12144	23190	22416	24198	11766	19222	31985	10458	35899	43597	1	1	1	1	1	1	1	1	1	1	71222000
MALDIEIATYR	Oxidation (M)	1310.65	0.654038	P08670;P41219	VIM;PRPH	Vimentin;Peripherin	yes	no	0	1	0	72.433	72.433	2;3	0.0012532	22242	92.239	42.821	17625	24812	24467	24433	14566	27263	22101	8140.5	25291	14541	16704	23437	24136	25156	15476	26988	22223	9344.7	24819	13881	2	2	2	2	2	2	2	2	2	2	233920000
MALELLTQEFGIPIER	Oxidation (M)	1874.98	0.981185	P49588	AARS	Alanine--tRNA ligase, cytoplasmic	yes	yes	0	1	0	98.924	98.924	2;3	2.3128e-18	31235	153.25	122.69	40927	68889	67227	67946	38575	74883	65461	24117	71527	68179	38826	65072	65881	69934	41224	74242	65508	28213	70319	64757	2	2	2	2	2	2	2	2	2	2	72644000
MALELLTQEFGIPIER	Unmodified	1858.99	0.986271	P49588	AARS	Alanine--tRNA ligase, cytoplasmic	yes	yes	0	0	0	99.927	99.927	2;3	1.0951e-98	31641	282.89	257.76	91257	173250	169410	174940	93877	169790	126020	40565	160450	264700	86645	163670	165230	179440	100210	169300	127680	53673	156860	250190	2	2	2	2	2	2	2	2	2	2	120530000
MALLMAEMSR	Oxidation (M)	1167.55	0.545021	P18206	VCL	Vinculin	yes	yes	0	1	0	71.438	71.438	2	0.04235	21076	54.157	39.075	18573	29936	44297	39809	18888	38127	31962	12404	40333	34405	17671	28336	42839	40245	20861	38034	32136	14475	39442	32683	1	1	1	1	1	1	1	1	1	1	36135000
MALLMAEMSR	Unmodified	1151.55	0.550107	P18206	VCL	Vinculin	yes	yes	0	0	0	87.296	87.296	2	2.4151e-24	26986	220.88	181.62	2863.8	8279.7	15557	44076	26726	59404	59222	13409	52933	56181	2757.5	8025.5	15134	43317	26916	58389	58551	16926	52496	53211	1	1	1	1	1	1	1	1	1	1	221290000
MALVLER	Unmodified	830.468	0.468409	Q3LXA3	DAK	Bifunctional ATP-dependent dihydroxyacetone kinase/FAD-AMP lyase (cyclizing);ATP-dependent dihydroxyacetone kinase;FAD-AMP lyase (cyclizing)	yes	yes	0	0	0	66.95	66.95	2	0.031615	19390	76.134	40.934	0	0	0	0	0	0	0	0	0	0	0	0	0	0	0	0	0	0	0	0	0	0	0	0	0	0	0	0	0	0	0
MAPSVEK	Oxidation (M)	776.374	0.37384	Q14204	DYNC1H1	Cytoplasmic dynein 1 heavy chain 1	yes	yes	0	1	0	40.547	40.547	2	0.060149	9961	63.306	33.733	10498	19915	19343	18931	6723.3	18929	18244	3808.8	15004	7738.1	9966.8	18807	18836	19498	7727.8	18799	17929	4639.7	14942	7374.5	1	1	1	1	1	1	1	1	1	1	53804000
MAPYQGPDAVPGALDYK	Oxidation (M)	1807.85	0.845086	O43707	ACTN4	Alpha-actinin-4	yes	yes	0	1	0	67.268	67.268	3	7.5686e-05	19975	66.673	55.618	14603	28110	28434	28195	13765	23372	18933	7304.6	22822	29857	13870	26555	27667	28867	14912	23497	19130	8849.4	22353	28283	2	2	2	2	2	2	2	2	2	2	233250000
MAPYQGPDAVPGALDYK	Unmodified	1791.85	0.850171	O43707	ACTN4	Alpha-actinin-4	yes	yes	0	0	0	72.826	72.826	2;3	1.2947e-07	21565	93.909	82.854	6201.5	11281	15042	25388	16199	41703	45812	12233	44106	51369	5901.4	10737	14708	25469	16788	40800	45164	14960	43591	48653	2	2	2	2	2	2	2	2	2	2	258020000
MAPYTGPDSVPGALDYMSFSTALYGESDL	Oxidation (M)	3070.35	0.346371	P12814	ACTN1	Alpha-actinin-1	yes	yes	0	1	0	98.836	98.836	3	1.6263e-05	31220	50.498	47.921	4450.6	5726.7	6306.5	9861.8	7504.7	16493	14154	5190.9	16843	3730.7	4218.3	5433.4	6270.8	9980	7641.6	16101	14161	5757.2	16505	3633.1	1	1	1	1	1	1	1	1	1	1	89663000
MAQFDAK	Oxidation (M)	825.369	0.369089	P26641	EEF1G	Elongation factor 1-gamma	yes	yes	0	1	0	45.201	45.201	2	0.048758	11473	68.081	45.251	19183	36836	36524	33078	13400	36493	36857	7713.8	35236	41166	18217	34776	35542	34247	15294	36143	36346	10093	34836	38942	2	2	2	2	2	2	2	2	2	2	170140000
MAQFDAK	Unmodified	809.374	0.374174	P26641	EEF1G	Elongation factor 1-gamma	yes	yes	0	0	0	56.169	56.169	2	0.028208	15192	98.523	72.629	3930.4	10327	9191.4	8299.7	3069.9	6359.8	6917.1	1093	13999	43265	3738.9	9743.8	8885.1	8614.4	3537.9	6476.8	7050.2	2604.1	13513	40765	1	1	1	1	1	1	1	1	1	1	276530000
MAQLLDLSVDESEAFLSNLVVNK	Unmodified	2534.29	0.293805	O00232	PSMD12	26S proteasome non-ATPase regulatory subunit 12	yes	yes	0	0	0	103.24	103.24	3	7.2641e-59	32856	196.76	181.5	13147	30490	31133	32876	15889	44321	40015	11535	41159	51221	12508	28816	30173	33794	17366	43600	39604	14384	40563	48498	1	1	1	1	1	1	1	1	1	1	34871000
MAQWGNKPVC	Oxidation (M)	1205.53	0.532148	P21266	GSTM3	Glutathione S-transferase Mu 3	yes	yes	0	1	0	52.555	52.555	2	0.0025392	13842	82.671	67.081	3697	11525	11194	11644	3849.4	14006	10799	2269.6	8747.8	3045.1	3526.4	10888	10764	11987	4436.4	13792	10603	2823.1	8718.5	2919.8	1	1	1	1	1	1	1	1	1	1	14066000
MASHGIK	Unmodified	742.38	0.379594	Q9Y646	CPQ	Carboxypeptidase Q	yes	yes	0	0	0	35.295	35.295	3	0.012352	7441	74.439	59.921	4035.5	10052	9958.2	12022	6601.3	13456	13937	3161.7	11521	13407	3840.8	9506.6	9659.5	12247	6998.7	13320	13769	3974.3	11471	12697	1	1	1	1	1	1	1	1	1	1	10696000
MASTFIGNSTAIQELFK	Oxidation (M)	1872.93	0.92915	Q9BUF5	TUBB6	Tubulin beta-6 chain	yes	yes	0	1	0	96.874	96.874	2	2.3814e-34	30522	181.98	21.796	10158	24736	25088	26386	14092	32579	26560	11650	23388	72661	9668.2	23376	24293	27091	15123	32254	26350	14686	23211	68689	1	1	1	1	1	1	1	1	1	1	15543000
MATEQGR	Unmodified	791.36	0.359587	P09960	LTA4H	Leukotriene A-4 hydrolase	yes	yes	0	0	0	26.718	26.718	2	0.014031	5016	85.359	62.317	0	0	0	0	0	0	0	0	0	0	0	0	0	0	0	0	0	0	0	0	0	0	0	0	0	0	0	0	0	0	0
MATEVAADALGEEWK	Oxidation (M)	1635.74	0.745037	P62753	RPS6	40S ribosomal protein S6	yes	yes	0	1	0	76.261	76.261	2;3	1.8929e-23	23761	176.32	126.13	41892	82739	76795	73588	32933	77688	67300	7906.4	38906	16610	39771	78109	74849	76183	36469	76844	66077	11135	39593	15824	3	3	3	3	3	3	3	3	3	3	389680000
MATEVAADALGEEWK	Unmodified	1619.75	0.750123	P62753	RPS6	40S ribosomal protein S6	yes	yes	0	0	0	84.442	84.442	2;3	1.5076e-46	26479	232.42	215.39	11683	22445	16080	16887	10336	14393	12109	6067.4	58712	107020	11072	21171	15872	17638	10897	14635	13517	9633.4	55954	100910	2	2	2	2	2	2	2	2	2	2	71623000
MATNAAAQNAIK	Oxidation (M)	1218.6	0.602671	Q9Y490	TLN1	Talin-1	yes	yes	0	1	0	41.945	41.945	2;3	0.00011315	10570	111.86	76.41	10346	23959	22712	21504	8166.2	24327	21560	4193.2	14843	7439.6	9835.9	22619	22006	22275	9329	24020	21120	5210.5	14931	7102.3	2	2	2	2	2	2	2	2	2	2	89956000
MATNAAAQNAIK	Unmodified	1202.61	0.607756	Q9Y490	TLN1	Talin-1	yes	yes	0	0	0	49.32	49.32	2;3	5.6383e-09	13129	87.667	68.424	3438.2	6267.1	4631.9	4496.6	2695.3	4839.3	3060.3	158.92	2686.5	35302	3257.9	5910.3	4572.4	4730.5	2854.3	4843.2	3087.3	1404.5	2666.6	33245	1	1	1	1	1	1	1	1	1	1	13330000
MAVTFIGNSTAIQELFK	Oxidation (M)	1884.97	0.965535	P07437	TUBB	Tubulin beta chain	yes	yes	0	1	0	96.774	96.774	2;3	1.6879e-12	30420	128.1	113.81	52655	77274	70078	60685	26429	55215	51135	12738	81408	45568	49891	72903	69075	63234	29775	55142	51694	15796	79041	43202	3	3	3	3	3	3	3	3	3	3	305870000
MAVTFIGNSTAIQELFK	Unmodified	1868.97	0.970621	P07437	TUBB	Tubulin beta chain	yes	yes	0	0	0	103.32	103.32	2;3	8.3131e-54	31146	270.27	230.35	141490	355610	358440	362330	185980	396860	294700	72728	271130	605460	134700	335970	346550	372170	200430	393330	294110	103760	268530	571800	7	7	7	7	7	7	7	7	7	7	191560000
MAVWGNK	Oxidation (M)	820.39	0.390159	P28161;P09488	GSTM2;GSTM1	Glutathione S-transferase Mu 2;Glutathione S-transferase Mu 1	no	no	0	1	0	53.105	53.105	2	0.042117	14072	70.865	47.716	12850	29661	28966	27542	11365	32709	35724	8363.5	29110	19904	12220	28008	28071	28491	12911	32288	35013	9932.4	29003	18936	1	1	1	1	1	1	1	1	1	1	26545000
MAWKDVR	2 Dioxidation (MW)	968.439	0.438566	P49590	HARS2	Probable histidine--tRNA ligase, mitochondrial	yes	yes	2	0	1	51.808	51.808	2	0.025172	14234	60.788	31.639	2355.5	3378.2	3351.9	3475.9	2462.5	2903.7	2760.4	1522.9	2674.8	3532.9	2232.6	3191.8	3307.6	3553.8	2555.6	2925.4	2793.2	1687.5	2642.9	3361.9	1	1	1	1	1	1	1	1	1	1	20633000
MAWSAAK	Oxidation (M)	779.364	0.36361				yes	yes	0	1	0	21.756	21.756	3	0.035976	3344	55.441	31.469	12488	6181.8	7369.4	7264.7	12674	7046.7	2554.7	2255.4	3200.8	3568.6	11798	5845.9	7760.7	7389.6	12406	7019.6	3104.1	2555.5	3130.8	3412.5	1	1	1	1	1	1	1	1	1	1	9220400
MAWSAAK	Unmodified	763.369	0.368695				yes	yes	0	0	0	32.466	32.466	3	0.052823	7165	50.966	26.994	5119.5	4569	4034.4	4435.1	4764.7	4368.4	7415.2	14673	9960.7	4299.4	4840.3	4315.5	4138.7	4561	4832	4518.9	7490.5	14448	9720.2	4388	1	1	1	1	1	1	1	1	1	1	10066000
MCDLVSDFDGFSER	Oxidation (M)	1692.68	0.675972	P30520	ADSS	Adenylosuccinate synthetase isozyme 2	yes	yes	0	1	0	77.606	77.606	2	0.0016182	24362	69.261	53.69	4910.5	8133.8	7420.6	7551.4	2874.7	8479.1	5665.3	1091.3	2160.6	1705.6	4656	7680.4	7277.4	7804	3221.8	8368.3	5536.8	1432.4	2280.5	1631.3	1	1	1	1	1	1	1	1	1	1	10124000
MCDLVSDFDGFSER	Unmodified	1676.68	0.681057	P30520	ADSS	Adenylosuccinate synthetase isozyme 2	yes	yes	0	0	0	88.094	88.094	2	5.8608e-21	27789	193.22	181.73	3586.2	8170.8	7258.3	7628.3	3189	6649.7	7877.7	2431.8	16980	27913	3407.2	7715.6	7056.6	7849.9	3551.4	6708.7	8042.9	3443.8	16368	26340	1	1	1	1	1	1	1	1	1	1	15768000
MCHSDWK	Unmodified	962.374	0.373857	P02452	COL1A1	Collagen alpha-1(I) chain	yes	yes	0	0	0	45.225	45.225	3	0.0050517	11029	91.906	81.674	6628.4	16155	20874	20207	10237	18645	18206	6603.2	17697	35076	6325.6	15284	20085	20476	11129	18674	18136	8147	17483	33181	1	1	1	1	1	1	1	1	1	1	35682000
MCSCCECK	Unmodified	1133.34	0.343227	P12109	COL6A1	Collagen alpha-1(VI) chain	yes	yes	0	0	0	38.241	38.241	2	0.0058214	9183	117.04	117.04	5073.6	15914	13180	12209	4016.5	12656	12495	1139.6	7609.2	41105	4831.3	15012	12710	12769	4732.3	12598	12178	2827.9	7715.2	38731	1	1	1	1	1	1	1	1	1	1	20591000
MCTLIDKFDEHDGPVR	Unmodified	1931.89	0.886967	P53621	COPA	Coatomer subunit alpha;Xenin;Proxenin	yes	yes	0	0	1	72.525	72.525	4	0.0043826	21524	56.002	41.748	10364	24938	23079	22642	7354.5	15869	13012	2738.6	25931	69679	9854.7	23545	22327	23279	8484	16176	13327	5355.5	25038	65674	1	1	1	1	1	1	1	1	1	1	52634000
MCYLTIK	Unmodified	927.456	0.455795	Q9Y678;Q9UBF2	COPG1;COPG2	Coatomer subunit gamma-1;Coatomer subunit gamma-2	no	no	0	0	0	71.389	71.389	2	0.0066033	21061	151.51	83.089	10255	26588	24084	23846	8642.8	31981	37691	5159.4	38196	55219	9755.4	25101	23322	24783	10094	31461	36985	7878.5	37666	52115	1	1	1	1	1	1	1	1	1	1	50618000
MDAEHPELR	Unmodified	1096.5	0.497143	Q12765	SCRN1	Secernin-1	yes	yes	0	0	0	40.959	40.959	3	0.00032463	10265	99.815	67.75	2586.3	2661.6	3587.4	4732.7	3270.4	7815.9	8634.5	3214.9	8347.5	9880.9	2451	2526.2	3561	4782.5	3413.1	7657.6	8523.7	3700.8	8248.6	9378.5	2	2	2	2	2	2	2	2	2	2	106250000
MDAEVPDVNIEGPDAK	Oxidation (M)	1714.77	0.77198	Q09666	AHNAK	Neuroblast differentiation-associated protein AHNAK	yes	yes	0	1	0	63.038	63.038	3	0.00013465	18890	68.481	55.603	7347.3	14288	13892	12068	6710.3	14691	12670	3013.4	9375.2	3958.3	6976.9	13485	13535	12569	7314.8	14469	12520	3594.4	9390.2	3796.9	1	1	1	1	1	1	1	1	1	1	217430000
MDAEVPDVNIEGPDAK	Unmodified	1698.78	0.777066	Q09666	AHNAK	Neuroblast differentiation-associated protein AHNAK	yes	yes	0	0	0	69.955	69.955	3	7.8787e-08	21365	111.43	90.77	8639.7	14554	12289	11960	6224.7	7511.7	6250.5	3314.8	6104.5	76925	8189.1	13734	12091	12367	6675.2	7820.2	6357.2	5805.5	6029.5	72511	1	1	1	1	1	1	1	1	1	1	72093000
MDASTGDAIK	Oxidation (M)	1023.45	0.454275	Q96AC1	FERMT2	Fermitin family homolog 2	yes	yes	0	1	0	40.921	40.921	2	0.0028614	10397	80.688	49.317	6672.1	12183	11983	11375	4774.2	12260	13502	2832.7	10743	1622.3	6333.4	11504	11689	11743	5391.3	12134	13250	3255.6	10718	1593.2	1	1	1	1	1	1	1	1	1	1	45179000
MDASTGDAIK	Unmodified	1007.46	0.459361	Q96AC1	FERMT2	Fermitin family homolog 2	yes	yes	0	0	0	50.331	50.331	2	1.755e-05	13833	142.43	100.98	4479.9	11510	10674	10792	4091.9	10872	7888.6	740.67	2297.8	21972	4262.3	10869	10318	11126	4589.5	10808	7694.5	1797.6	2504.3	20707	1	1	1	1	1	1	1	1	1	1	48205000
MDATANDVPSDR	Unmodified	1290.55	0.551029	P13667	PDIA4	Protein disulfide-isomerase A4	yes	yes	0	0	0	42.659	42.659	2	3.3398e-20	10752	195.83	178.1	1860.8	3866.7	3629.9	3859.3	5312.7	22306	21823	4463.3	21253	25202	1767.4	3652.7	3605.1	4259.5	5524.9	21359	21405	5927.8	20995	23834	2	2	2	2	2	2	2	2	2	2	96033000
MDATANDVPSPYEVR	Oxidation (M)	1679.75	0.7461	P30101	PDIA3	Protein disulfide-isomerase A3	yes	yes	0	1	0	53.034	53.034	2;3	7.439e-18	15011	158.42	140.36	22146	47666	37305	35513	13182	21161	19846	5341.4	23694	47997	21013	44959	36410	36974	14900	21744	19987	7366.1	23215	45315	6	6	6	6	6	6	6	4	6	4	128830000
MDATANDVPSPYEVR	Unmodified	1663.75	0.751185	P30101	PDIA3	Protein disulfide-isomerase A3	yes	yes	0	0	0	60.088	60.088	2;3	1.077e-25	17855	210.15	194.89	20135	26605	24104	25027	36032	77071	74061	28713	67205	70203	19068	25124	24261	26630	36393	74455	73374	32791	66602	66769	5	5	5	5	5	5	5	5	5	5	352410000
MDCQECPEGYR	Unmodified	1443.52	0.52172	P21333	FLNA	Filamin-A	yes	yes	0	0	0	42.652	42.652	2;3	2.4965e-08	10888	176.65	161.08	8965.7	17524	19870	22634	11564	27145	26016	6426.1	30266	50583	8524.7	16584	19307	23001	12434	26843	25904	8772.9	29684	47779	5	5	5	5	5	5	5	5	5	5	328240000
MDCQETPEGYK	Unmodified	1356.53	0.532602	O75369	FLNB	Filamin-B	yes	yes	0	0	0	49.59	49.59	2;3	4.9909e-08	13767	143.24	112.67	14977	32193	29439	34415	14501	38181	38541	8638.6	32875	32079	14226	30424	28674	35261	15932	37793	37922	10777	32679	30406	2	2	2	2	2	2	2	2	2	2	58542000
MDDPTVNWSNER	Oxidation (M)	1478.61	0.609607	P15170	GSPT1	Eukaryotic peptide chain release factor GTP-binding subunit ERF3A	yes	yes	0	1	0	51.427	51.427	2	4.1193e-06	14123	125.23	117.18	8674.8	15094	10837	12203	4502.8	6794	3786.2	469.04	1734.3	666.65	8216.6	14243	10709	12619	4931.3	6973.4	3832.3	735.68	1798.2	638.58	1	1	1	1	1	1	1	1	1	1	20484000
MDELQLFR	Oxidation (M)	1066.51	0.51173	P55072	VCP	Transitional endoplasmic reticulum ATPase	yes	yes	0	1	0	70.893	70.893	2	0.005964	21634	92.653	51.351	17658	30695	24511	16988	6303.8	7654.3	7541.7	3136.7	6271.7	3786.2	16735	28918	24066	18129	7488.4	8039.4	7582.5	3435.5	6242.2	3637.8	1	1	1	1	1	1	1	1	1	1	33755000
MDELQLFR	Unmodified	1050.52	0.516816	P55072	VCP	Transitional endoplasmic reticulum ATPase	yes	yes	0	0	0	81.007	81.007	2	0.0038355	24642	132.08	107.16	7250.5	12388	16564	24077	16237	38183	35331	7172.4	33074	40900	6895.8	11770	16175	24234	16765	37331	34985	9628.6	32730	38678	2	2	2	2	2	2	2	2	2	2	151330000
MDENQFVAVTSTNAAK	Oxidation (M)	1740.8	0.798864	Q16555;Q14194;Q14195	DPYSL2;CRMP1;DPYSL3	Dihydropyrimidinase-related protein 2;Dihydropyrimidinase-related protein 1;Dihydropyrimidinase-related protein 3	no	no	0	1	0	58.658	58.658	2;3	4.4539e-10	17098	126.19	110.3	43220	107240	100290	92509	32773	72189	37957	9553.9	33911	63568	41111	101220	96890	95557	37314	72600	38277	13926	33631	60078	3	3	3	3	3	3	3	3	3	3	458400000
MDENQFVAVTSTNAAK	Unmodified	1724.8	0.803949	Q16555;Q14194;Q14195	DPYSL2;CRMP1;DPYSL3	Dihydropyrimidinase-related protein 2;Dihydropyrimidinase-related protein 1;Dihydropyrimidinase-related protein 3	no	no	0	0	0	65.78	65.78	2;3	1.9368e-09	19458	168.31	153.62	6023.4	15203	15400	21645	13275	58579	96600	17099	88023	127490	5734.8	14399	15099	22425	14767	56788	94094	22600	87216	120440	2	2	2	2	2	2	2	2	2	2	652980000
MDIDAPDVDVHGPDWHLK	Oxidation (M)	2074.94	0.94184	Q09666	AHNAK	Neuroblast differentiation-associated protein AHNAK	yes	yes	0	1	0	65.496	65.496	4	3.1259e-07	19741	84.829	74.042	26925	55385	52051	51462	20988	50751	45421	10437	33518	15733	25572	52298	50634	53067	23467	50426	44735	12505	33577	15056	2	2	2	2	2	2	2	2	2	2	371390000
MDIDAPDVDVHGPDWHLK	Unmodified	2058.95	0.946925	Q09666	AHNAK	Neuroblast differentiation-associated protein AHNAK	yes	yes	0	0	0	71.623	71.623	4	2.2235e-10	21702	111.33	101.13	12226	20564	19058	16167	9347.5	12322	9257.1	3724.1	11501	95438	11594	19401	18679	16806	10060	12594	9488.7	6944.5	11253	89953	1	1	1	1	1	1	1	1	1	1	59435000
MDIDAPDVEVQGPDWHLK	Oxidation (M)	2079.96	0.957155	Q09666	AHNAK	Neuroblast differentiation-associated protein AHNAK	yes	yes	0	1	0	71.506	71.506	3;4	2.9281e-07	22033	86.488	75.83	24005	45004	45446	40502	20438	42604	39472	11315	28517	14344	22795	42488	44259	41895	22476	42245	38965	12994	28602	13769	3	3	3	3	3	3	3	3	3	3	385680000
MDIDAPDVEVQGPDWHLK	Unmodified	2063.96	0.962241	Q09666	AHNAK	Neuroblast differentiation-associated protein AHNAK	yes	yes	0	0	0	77.844	77.844	3	1.2634e-05	24026	74.786	63.998	13216	16302	16516	15927	12212	12690	10236	5649.2	10269	51965	12518	15398	16385	16324	12619	12874	10515	7505.3	10131	49062	2	2	2	2	2	2	2	2	2	2	103990000
MDIDVPDVEVQGPDWHLK	Oxidation (M)	2107.99	0.988456	Q09666	AHNAK	Neuroblast differentiation-associated protein AHNAK	yes	yes	0	1	0	76.482	76.482	3;4	3.357e-10	23501	106.35	88.437	27221	57822	57585	52260	23213	58209	51840	9452.9	36696	8959.1	25872	54590	55872	54094	25976	57486	50979	11641	36850	8654.8	2	2	2	2	2	2	2	2	2	2	315570000
MDIDVPDVEVQGPDWHLK	Unmodified	2091.99	0.993541	Q09666	AHNAK	Neuroblast differentiation-associated protein AHNAK	yes	yes	0	0	0	83.177	83.177	3	4.5126e-08	25458	92.439	82.243	8443.6	11679	10972	9403.7	5706.7	6503.7	5913	2964	5734.3	61192	7999.2	11020	10839	9747.7	6104.9	6719.3	6004.1	4954.1	5665.6	57688	1	1	1	1	1	1	1	1	1	1	96405000
MDIEDQQSDIK	Oxidation (M)	1336.58	0.581661				yes	yes	0	1	0	86.06	86.06	2	0.01341	27299	60.973	32.804	16477	18571	20209	18524	14386	17956	16785	10357	18741	21136	15606	17543	20068	19013	14978	17968	17024	11320	18409	20142	1	1	1	1	1	1	1	1	1	1	253720000
MDKEETKDWILPSDYDHAEAEAR	Oxidation (M)	2764.23	0.228639	O43852	CALU	Calumenin	yes	yes	0	1	2	61.912	61.912	4	3.6428e-12	17426	104.53	98.022	15591	28073	28012	26582	11123	27747	24189	7350.8	23616	3957.5	14800	26511	27310	27403	12469	27512	23979	8283.1	23326	3896.6	1	1	1	1	1	1	1	1	1	1	177500000
MDKEETKDWILPSDYDHAEAEAR	Unmodified	2748.23	0.233724	O43852	CALU	Calumenin	yes	yes	0	0	2	65.122	65.122	4;5	1.3528e-27	18618	138.62	119.9	17303	32544	27707	24711	12560	19664	14755	7009.8	15845	250620	16412	30699	27120	25769	13672	20249	14943	15073	15588	236150	2	2	2	2	2	2	2	2	2	2	206220000
MDLAPSK	Unmodified	760.379	0.378925	P27816	MAP4	Microtubule-associated protein 4	yes	no	0	0	0	55.085	55.085	3	0.06848	14827	48.561	27.903	2392.9	6032.4	4986.1	4343.4	1515.2	2901.3	2341.8	0	2886	64477	2274	5688.9	4830.7	4539.6	1754.7	3052.7	2359	1686	2824.6	60704	1	1	1	1	1	1	1	0	1	1	12424000
MDLVQEDQR	Unmodified	1132.52	0.518272	Q7L523;Q5VZM2	RRAGA;RRAGB	Ras-related GTP-binding protein A;Ras-related GTP-binding protein B	yes	no	0	0	0	53.276	53.276	2	0.067245	15234	61.593	47.875	5167.1	7877.3	7634.2	7643.5	7722.9	11447	10187	5099.7	10867	11514	4898.6	7440.1	7551.1	7923.5	7867.5	11246	10270	5708.3	10694	10960	1	1	1	1	1	1	1	1	1	1	18264000
MDPTDAK	Oxidation (M)	792.332	0.332369	Q16543	CDC37	Hsp90 co-chaperone Cdc37;Hsp90 co-chaperone Cdc37, N-terminally processed	yes	yes	0	1	0	33.832	33.832	2	0.051816	7711	66.799	43.242	7794.7	16670	14262	14230	5286.8	13177	13078	3066.8	9075.9	700.08	7400	15733	13894	14743	6001.4	13130	12829	3489.2	9124.9	730.18	1	1	1	1	1	1	1	1	1	1	56628000
MDQGVGLVLQELR	Unmodified	1456.77	0.770799	P51688	SGSH	N-sulphoglucosamine sulphohydrolase	yes	yes	0	0	0	91.01	91.01	2;3	3.4903e-08	28365	106.55	84.791	7910.4	14927	13803	15734	8005.8	18400	15606	4750.2	13639	14883	7507.3	14105	13504	16149	8572.2	18181	15466	5742.2	13541	14124	2	2	2	2	2	2	2	2	2	2	38734000
MDQPPQAK	Oxidation (M)	929.428	0.427666	P34932	HSPA4	Heat shock 70 kDa protein 4	yes	yes	0	1	0	33.445	33.445	2	0.034207	7587	64.757	49.675	1762.4	4726.6	3613.9	3647.7	1255.7	4436.6	4300.7	790.17	3112.4	241.71	1674.6	4459	3509.4	3823.9	1455.4	4366.6	4199	941.19	3121.4	245.89	1	1	1	1	1	1	1	1	1	1	6962500
MDQPPQAK	Unmodified	913.433	0.432752	P34932	HSPA4	Heat shock 70 kDa protein 4	yes	yes	0	0	0	41.675	41.675	2	0.069982	10444	72.547	45.231	4574.2	6469.6	6038	5742	4020.3	5262.2	3482.4	2697.2	4571.9	23353	4333.9	6107.5	5970	5932.4	4192.3	5307.8	3600.5	3508.5	4464.9	22052	1	1	1	1	1	1	1	1	1	1	12777000
MDSTANEVEAVK	Oxidation (M)	1308.59	0.586746	P07237	P4HB	Protein disulfide-isomerase	yes	yes	0	1	0	49.002	49.002	2;3	5.6999e-09	13557	142.89	121.43	44774	92531	91258	83237	29623	82863	62398	7371.9	24532	23274	42542	87358	88527	86026	34129	82172	60905	11021	25812	22086	3	3	3	3	3	3	3	3	3	3	424790000
MDSTANEVEAVK	Unmodified	1292.59	0.591831	P07237	P4HB	Protein disulfide-isomerase	yes	yes	0	0	0	56.936	56.936	2;3	4.6088e-21	16367	207.44	168.13	15770	32108	30083	30723	15094	44951	87157	27106	154110	189030	14976	30324	29421	31858	17285	44554	87091	33577	149220	178620	4	4	4	4	4	4	4	4	4	4	540050000
MDSTEPPYSQK	Oxidation (M)	1297.55	0.549632	Q5VTE0;P68104	EEF1A1P5;EEF1A1	Putative elongation factor 1-alpha-like 3;Elongation factor 1-alpha 1	yes	no	0	1	0	42.692	42.692	2	0.0020519	11107	83.438	66.112	9951.5	23499	19218	20099	5589.6	14464	4566.6	341.15	2085.4	572.29	9451.4	22180	18650	20754	6460.2	14573	4629.6	906.73	2162.9	546.77	1	1	1	1	1	1	1	1	1	1	26254000
MDSTEPPYSQK	Unmodified	1281.55	0.554717	Q5VTE0;P68104	EEF1A1P5;EEF1A1	Putative elongation factor 1-alpha-like 3;Elongation factor 1-alpha 1	yes	no	0	0	0	50.064	50.064	2	4.1426e-08	13695	144.65	128.45	2219.9	5992.2	5172.6	5524.7	2070.9	12346	23518	3905.7	25347	26730	2111.7	5658	5041.3	5810.8	2589.7	12015	22959	5050.3	24933	25260	1	1	1	1	1	1	1	1	1	1	31905000
MDTIDQDDELIR	Unmodified	1462.66	0.660973	Q93008	USP9X	Probable ubiquitin carboxyl-terminal hydrolase FAF-X	yes	yes	0	0	0	67.265	67.265	2	1.5917e-46	20478	244.27	207.88	8129.1	17217	14543	13540	5372.8	9849.5	5571.1	1592.3	3745.1	20882	7716.2	16244	14163	14068	5994.8	9973.2	5611.4	2546.4	3772.8	19700	1	1	1	1	1	1	1	1	1	1	19831000
MDVNVGDIDIEGPEGK	Oxidation (M)	1702.77	0.77198	Q09666	AHNAK	Neuroblast differentiation-associated protein AHNAK	yes	yes	0	1	0	68.896	68.896	2	2.3619e-05	21120	83.53	44.896	10870	21531	20709	20975	8662.2	21819	19530	4515.8	13415	2475.8	10323	20336	20160	21584	9649.7	21620	19190	5274.8	13496	2435.7	1	1	1	1	1	1	1	1	1	1	26235000
MDVNVGDIDIEGPEGK	Unmodified	1686.78	0.777066	Q09666	AHNAK	Neuroblast differentiation-associated protein AHNAK	yes	yes	0	0	0	77.125	77.125	2;3	9.8761e-10	23743	128.9	109.66	13880	22500	21204	18530	14130	16820	13218	7838.9	13350	103300	13162	21232	20842	19241	14744	17018	13502	11324	13167	97449	3	3	3	3	3	3	3	3	3	3	74651000
MEALTSK	Unmodified	778.389	0.38949	O15460	P4HA2	Prolyl 4-hydroxylase subunit alpha-2	yes	yes	0	0	0	55.942	55.942	2	0.016963	15160	109.86	58.897	7434.2	13010	12739	13832	8294.5	15565	20604	7920.7	37643	52947	7054.5	12294	12491	14179	8869.8	15529	20848	9836.6	36420	50039	1	1	1	1	1	1	1	1	1	1	15438000
MEDGEFWMSFR	2 Oxidation (M)	1465.56	0.564236	P07384	CAPN1	Calpain-1 catalytic subunit	yes	yes	0	2	0	75.952	75.952	2	0.070948	23618	40.058	31.526	8202	13921	12986	13503	7942.3	13509	6901.1	3102	5129.3	3760.3	7779.1	13149	12737	13890	8341.3	13417	7026.2	3628.1	5136.2	3612.6	1	1	1	1	1	1	1	1	1	1	19127000
MEDSVGCLETAEEVK	Oxidation (M)	1711.73	0.728067	P35579	MYH9	Myosin-9	yes	yes	0	1	0	60.744	60.744	2;3	4.9614e-06	18046	101.2	81.88	20620	35515	31876	33843	17085	33252	33642	6507	28185	17713	19554	33540	31300	34842	18440	33055	33300	8097.1	28041	16830	3	3	3	3	3	3	3	3	3	3	102200000
MEDSVGCLETAEEVK	Unmodified	1695.73	0.733152	P35579	MYH9	Myosin-9	yes	yes	0	0	0	68.27	68.27	3	1.8406e-05	20898	91.812	79.257	2376.5	4831.7	5356.7	9190.3	4853.5	7982.9	4588.4	2460.4	4247.8	21427	2260	4589.2	5215.9	9150.9	4951	8026.6	4674	3327.6	4205.7	20233	1	1	1	1	1	1	1	1	1	1	68157000
MEDSVGCLETAEEVKR	Oxidation (M)	1867.83	0.829178	P35579	MYH9	Myosin-9	yes	yes	0	1	1	54.834	54.834	3	7.4333e-11	15799	131.61	120.75	25585	50351	52530	51873	21517	52251	51927	7844.8	40080	48924	24311	47574	51024	53174	24086	51892	51072	11064	40049	46249	3	3	3	3	3	3	3	3	3	3	342990000
MEDSVGCLETAEEVKR	Unmodified	1851.83	0.834263	P35579	MYH9	Myosin-9	yes	yes	0	0	1	62.066	62.066	3	2.5794e-27	18550	188.47	170.36	15468	33483	39191	69683	28245	52386	32179	9009.7	25571	225230	14726	31837	37973	69061	29359	53162	32385	17505	25511	212290	2	2	2	2	2	2	2	2	2	2	481370000
MEDTLKR	Unmodified	891.448	0.448402	P41250	GARS	Glycine--tRNA ligase	yes	yes	0	0	1	43.495	43.495	3	0.051722	10853	66.799	14.163	2948.4	4702	4416.5	7310.6	5590.3	18439	18848	4175.3	17503	28566	2795.5	4456.6	4402.1	7525.9	5789.9	17860	18512	5601.6	17327	26995	1	1	1	1	1	1	1	1	1	1	34570000
MEEADALIESLCR	Unmodified	1535.7	0.695979	Q99460	PSMD1	26S proteasome non-ATPase regulatory subunit 1	yes	yes	0	0	0	91.204	91.204	2;3	2.3268e-07	28912	126.48	116.64	10676	18532	16183	16228	9016.8	11059	8745.2	4205.5	10942	41110	10123	17494	15891	16720	9571.7	11307	8975	5722.7	10703	38807	2	2	2	2	2	2	2	2	2	2	61140000
MEEIVEGCTGALHILAR	Unmodified	1897.94	0.939003	P35222;P14923	CTNNB1;JUP	Catenin beta-1;Junction plakoglobin	yes	no	0	0	0	80.741	80.741	3	0.022979	24604	42.382	28.224	2985.1	4190.1	3743.1	3741.3	2347.7	4366.9	3549.8	1670.6	3336.9	4546	2827.5	3955.7	3710.7	3878.9	2481.6	4324	3549.8	1917.2	3301.6	4319.3	1	1	1	1	1	1	1	1	1	1	13956000
MEFGTAGLR	Unmodified	980.475	0.474951	Q96G03	PGM2	Phosphoglucomutase-2	yes	yes	0	0	0	62.738	62.738	2	0.00012328	18297	113.7	77.129	0	0	0	0	0	0	0	0	0	0	0	0	0	0	0	0	0	0	0	0	0	0	0	0	0	0	0	0	0	0	0
MEFLERTYLVNDK	Oxidation (M)	1672.81	0.813057	Q8IWU4	SLC30A8	Zinc transporter 8	yes	yes	0	1	1	87.295	87.295	2	0.065188	26979	43.512	20.286	35057	55196	53836	51363	31790	49873	47512	12538	49463	47859	33243	52120	52890	52948	33786	49679	47662	15465	48723	45355	1	1	1	1	1	1	1	1	1	1	45578000
MEGDLKAPEVDIK	Unmodified	1443.73	0.727931	Q09666	AHNAK	Neuroblast differentiation-associated protein AHNAK	yes	yes	0	0	1	65.403	65.403	3	0.00031035	18780	84.566	58.025	8326.3	17206	14879	11532	6076.9	8412.3	6426.5	1016.3	8194.9	144200	7903.4	16222	14498	12137	6693.1	8750.2	6573.3	5651	8010.9	135810	1	1	1	1	1	1	1	1	1	1	64657000
MEGDLKGPEVDIK	Oxidation (M)	1445.71	0.707195	Q09666	AHNAK	Neuroblast differentiation-associated protein AHNAK	yes	yes	0	1	1	57.526	57.526	4	0.046191	16301	45.115	23.657	7288.5	13906	12656	12339	6163.6	13950	11926	3643.2	10419	6952.6	6916.9	13128	12366	12791	6718.2	13795	11821	4263.3	10345	6631	1	1	1	1	1	1	1	1	1	1	52576000
MEGDLKGPEVDIK	Unmodified	1429.71	0.712281	Q09666	AHNAK	Neuroblast differentiation-associated protein AHNAK	yes	yes	0	0	1	63.332	63.332	3	1.4663e-05	18000	116.96	91.371	14300	25956	22591	19054	7642.2	12308	9455.8	3037	10973	196570	13563	24480	22091	19876	8665	12892	9579.6	9328.7	10763	185170	1	1	1	1	1	1	1	1	1	1	73683000
MEGGGAEVHAQLPSLEGDLR	Oxidation (M)	2080.98	0.984767	Q09666	AHNAK	Neuroblast differentiation-associated protein AHNAK	yes	yes	0	1	0	62.471	62.471	3	5.7105e-08	18714	87.554	69.853	3364.7	5742.1	5470.5	5327.6	2872.8	5653	4085.7	1646.4	4260	4676.4	3191.8	5422	5357.9	5500.8	3086	5610.4	4105.4	1947.6	4195.9	4441.5	1	1	1	1	1	1	1	1	1	1	80808000
MELQEIQLK	Unmodified	1130.6	0.600545	P06753	TPM3	Tropomyosin alpha-3 chain	yes	yes	0	0	0	75.076	75.076	2;3	5.4061e-10	22609	189.38	0	42527	74174	77675	97901	50755	102760	69400	18216	57344	333930	40373	70205	75899	99152	53348	102350	69418	31611	57092	314860	4	4	4	4	4	4	4	4	4	4	448000000
MELQEMQLK	Unmodified	1148.56	0.556966	CON__Q3SX28;P07951	TPM2	Tropomyosin beta chain	no	no	0	0	0	71.271	71.271	2;3	0.00042584	20838	162.88	0	8533.6	15680	16943	16940	7166.7	8795.8	6467.5	1320.9	8296.9	367040	8106.5	14819	16456	17186	7841.8	9769.7	6667	12071	8108.9	345630	3	3	3	3	3	3	3	2	3	3	503920000
MENAELDVPIQSVFTR	Unmodified	1847.91	0.908749	P07996	THBS1	Thrombospondin-1	yes	yes	0	0	0	85.436	85.436	2;3	1.4838e-09	26819	153.39	142.56	11184	15242	13546	14081	10759	27118	22666	9130.4	8489.3	34606	10592	14392	13493	14739	11238	26439	22112	10898	8977.6	32797	2	2	2	2	2	2	2	2	2	2	38566000
MEPDETVK	Unmodified	947.427	0.426998	P54725	RAD23A	UV excision repair protein RAD23 homolog A	yes	yes	0	0	0	48.173	48.173	2	0.0041869	13215	138.54	114.57	2786.7	6646.4	9857.1	15354	7943.3	18508	16622	5583.5	17219	18291	2663.4	6328.2	9512	15284	8297.2	18283	16520	6652.7	16964	17352	1	1	1	1	1	1	1	1	1	1	93020000
MEPLNNLQVAVK	Unmodified	1354.73	0.727871	P63010;Q10567	AP2B1;AP1B1	AP-2 complex subunit beta;AP-1 complex subunit beta-1	no	no	0	0	0	74.032	74.032	2;3	9.4197e-12	22061	199.09	169.1	19915	44936	47738	60123	28780	65057	61591	16703	65232	130410	18949	42536	46299	60885	30793	64629	61218	22557	64210	123180	2	2	2	2	2	2	2	2	2	2	34073000
MESALDQLK	Oxidation (M)	1049.51	0.506311	P37837	TALDO1	Transaldolase	yes	yes	0	1	0	58.683	58.683	2	0.0061661	16727	78.113	46.823	10615	25339	22787	23031	9323.1	25288	26399	6337.9	21705	5909.8	10090	23923	22113	23824	10493	25020	25923	7269.8	21616	5711.5	1	1	1	1	1	1	1	1	1	1	42027000
MESALDQLK	Unmodified	1033.51	0.511396	P37837	TALDO1	Transaldolase	yes	yes	0	0	0	70.351	70.351	2	0.00028577	20705	149.72	92.226	9520	18390	16618	16482	7896.6	11780	8430.2	2627.4	11072	105130	9035	17361	16219	16965	8538.4	12101	8627.9	6157.9	10812	99052	1	1	1	1	1	1	1	1	1	1	55890000
MEVDYSATVDQR	Oxidation (M)	1428.62	0.619109	O00232	PSMD12	26S proteasome non-ATPase regulatory subunit 12	yes	yes	0	1	0	46.062	46.062	2;3	0.0047433	12072	68.132	53.194	3666.8	5487.6	5426	5478.7	3157.6	7101.3	6037.2	1391.8	5907.9	1499	3476.3	5183.9	5340.2	5651.9	3378.9	6976.8	6003.6	1662.5	5834.8	1443.7	2	2	2	2	2	2	2	2	2	2	36435000
MFADYLAHESR	Oxidation (M)	1354.6	0.597585	O14579	COPE	Coatomer subunit epsilon	yes	yes	0	1	0	59.005	59.005	3	0.014136	16862	52.863	44.759	6515.2	8502.8	8351.2	8839.4	6726.3	10003	10391	3912.2	8538	7741.4	6171.9	8034.2	8290.6	9074.1	6971.8	9912.5	10350	4393.5	8503	7380	1	1	1	1	1	1	1	1	1	1	21121000
MFDVGGQR	Unmodified	908.417	0.417436	P04899;P63096;P08754;P11488;P19087;A8MTJ3	GNAI2;GNAI1;GNAI3;GNAT1;GNAT2;GNAT3	Guanine nucleotide-binding protein G(i) subunit alpha-2;Guanine nucleotide-binding protein G(i) subunit alpha-1;Guanine nucleotide-binding protein G(k) subunit alpha;Guanine nucleotide-binding protein G(t) subunit alpha-1;Guanine nucleotide-binding protein G(t) subunit alpha-2;Guanine nucleotide-binding protein G(t) subunit alpha-3	yes	no	0	0	0	57.778	57.778	2	0.027287	16711	87.754	76.881	18612	34042	34403	34906	16483	38400	39680	10126	41424	45757	17671	32163	33559	35844	18115	38066	39324	12631	40799	43320	2	2	2	2	2	2	2	2	2	2	63746000
MFEDPETTR	Unmodified	1124.48	0.480824	P60228	EIF3E	Eukaryotic translation initiation factor 3 subunit E	yes	yes	0	0	0	55.624	55.624	2	0.0034839	16142	116.05	83.696	4842.4	8400.4	7079.5	7734.7	5747.7	9601.8	17745	4068.8	13448	39958	4590.5	7931.8	7006.3	8012.4	6077	9546.9	17369	5499.7	13451	37720	1	1	1	1	1	1	1	1	1	1	32959000
MFEIVFEDPK	Oxidation (M)	1269.6	0.595126	P07814	EPRS	Bifunctional glutamate/proline--tRNA ligase;Glutamate--tRNA ligase;Proline--tRNA ligase	yes	yes	0	1	0	82.302	82.302	3	0.019837	25239	51.092	36.401	3861.9	6649.1	5630	5561.1	3044.7	7177.7	7351.9	2086.9	7130.1	3024.2	3660.9	6275	5543.9	5802.4	3303.1	7064.3	7270.7	2381.7	7044.7	2895.9	1	1	1	1	1	1	1	1	1	1	13351000
MFEIVFEDPK	Unmodified	1253.6	0.600211	P07814	EPRS	Bifunctional glutamate/proline--tRNA ligase;Glutamate--tRNA ligase;Proline--tRNA ligase	yes	yes	0	0	0	92.818	92.818	3	0.02761	29059	44.765	29.792	2519.7	6168.4	5557.5	6055.2	2909.7	6503.2	4180.7	1346	3385.6	7511.8	2395.7	5826.4	5391.4	6231.4	3126.3	6448	4172.8	1776.4	3374.3	7104.4	1	1	1	1	1	1	1	1	1	1	7859900
MFEIVFEDPKIPGEK	Unmodified	1777.9	0.896059	P07814	EPRS	Bifunctional glutamate/proline--tRNA ligase;Glutamate--tRNA ligase;Proline--tRNA ligase	yes	yes	0	0	1	90.427	90.427	3	0.0019043	28130	61.732	48.531	7016.4	18565	18611	17039	6989.1	15807	7787.3	2273	8364.2	58349	6682.8	17529	17933	17568	7790.6	15840	7904.2	4562.6	8228.5	54995	1	1	1	1	1	1	1	1	1	1	17608000
MFGIDRDAIAQAVR	Unmodified	1561.8	0.803496	P29401	TKT	Transketolase	yes	yes	0	0	1	71.413	71.413	3	0.00010332	21071	74.475	52.918	1813.6	3478.6	3545.9	4216	1930.7	5315	4913.2	1526.7	6643.6	23665	1722.6	3290.3	3456.8	4301.5	2098.4	5275.5	4905.4	2391.3	6481.8	22319	1	1	1	1	1	1	1	1	1	1	49412000
MFILSDGEGK	Oxidation (M)	1111.52	0.521961	P35244	RPA3	Replication protein A 14 kDa subunit	yes	yes	0	1	0	65.459	65.459	2	0.037604	18832	55.461	33.314	5224.9	8758.3	8539.8	7299.5	3576.1	7837.5	7839.2	2316.1	6110.8	2465.6	4956.5	8265.4	8355.7	7592.6	3980.8	7767.4	7727.5	2611.4	6102.8	2375.3	1	1	1	1	1	1	1	1	1	1	14904000
MFKPQALLDK	Unmodified	1189.65	0.652915	Q96AC1	FERMT2	Fermitin family homolog 2	yes	yes	0	0	0	74.094	74.094	3	0.0046205	22098	68.536	35.307	15317	32700	33567	32362	14007	32415	25431	6623.4	20651	128040	14563	30888	32533	33250	15527	32407	25207	11501	20579	120720	1	1	1	1	1	1	1	1	1	1	7773500
MFLGDNAHLSIINEYLSQSYQK	Oxidation (M)	2586.24	0.242438	P46940	IQGAP1	Ras GTPase-activating-like protein IQGAP1	yes	yes	0	1	0	77.493	77.493	3	0.0088637	23359	41.256	26.642	21311	27835	30942	29645	21571	30693	23944	12993	29249	9883.2	20201	26305	30493	30345	22482	30515	24404	14017	28635	9606.9	1	1	1	1	1	1	1	1	1	1	24144000
MFLYADNEDR	Unmodified	1272.54	0.544487	Q9NP79	VTA1	Vacuolar protein sorting-associated protein VTA1 homolog	yes	yes	0	0	0	68.974	68.974	2	0.0031495	20194	93.598	74.818	15659	27779	27366	20036	11905	21938	17792	7125.3	24512	30010	14862	26197	26705	21076	13083	21775	18012	8625.5	23901	28423	2	2	2	2	2	2	2	2	2	2	71602000
MFNAENGK	Unmodified	909.401	0.401452	P37837	TALDO1	Transaldolase	yes	yes	0	0	0	53.485	53.485	2	1.0171e-11	14211	149.65	76.614	0	0	0	0	0	0	0	0	0	0	0	0	0	0	0	0	0	0	0	0	0	0	0	0	0	0	0	0	0	0	0
MFVLDEADEMLSR	2 Oxidation (M)	1586.7	0.695644	P60842;Q14240	EIF4A1;EIF4A2	Eukaryotic initiation factor 4A-I;Eukaryotic initiation factor 4A-II;Eukaryotic initiation factor 4A-II, N-terminally processed	no	no	0	2	0	70.566	70.566	2	0.0065601	21745	58.474	51.941	25868	33451	25515	19532	10120	11506	9469.4	5942.6	7648.9	1388	24476	31521	25523	20775	11168	11824	9620.4	6218.2	7624.3	1444.5	1	1	1	1	1	1	1	1	1	1	40210000
MFVLDEADEMLSR	Oxidation (M)	1570.7	0.70073	P60842;Q14240	EIF4A1;EIF4A2	Eukaryotic initiation factor 4A-I;Eukaryotic initiation factor 4A-II;Eukaryotic initiation factor 4A-II, N-terminally processed	no	no	0	1	0	84.337	84.337	2;3	1.0024e-20	27167	193.21	159.94	54485	113070	100750	90531	42893	82356	70675	21801	66370	53790	51730	106690	98131	94199	47332	82257	70489	25836	65670	51155	7	7	7	7	7	7	7	7	7	7	244590000
MFVLDEADEMLSR	Unmodified	1554.71	0.705815	P60842;Q14240	EIF4A1;EIF4A2	Eukaryotic initiation factor 4A-I;Eukaryotic initiation factor 4A-II;Eukaryotic initiation factor 4A-II, N-terminally processed	no	no	0	0	0	95.019	95.019	2;3	8.6572e-51	30226	247.31	223.99	9084.3	20292	20996	30763	16738	43254	44090	11099	40122	50261	8640.7	19229	20457	31148	17621	42490	43457	13894	39756	47584	5	5	5	5	5	5	5	5	5	5	417380000
MGANNLER	Oxidation (M)	919.418	0.418164	P52272	HNRNPM	Heterogeneous nuclear ribonucleoprotein M	yes	yes	0	1	0	29.086	29.086	2	0.037802	5813	62.338	39.602	2574.6	4949.2	4667.5	4044.4	1497.8	4082.7	3307.7	339.36	2890.6	1853.1	2444.1	4670.2	4544.2	4208.5	1732.3	4047.1	3268.6	541.3	2869.9	1752.8	1	1	1	1	1	1	1	1	1	1	6883900
MGFGGTLEIK	Unmodified	1051.54	0.537217	Q15436	SEC23A	Protein transport protein Sec23A	yes	yes	0	0	0	75.839	75.839	2	8.6556e-05	22764	145.72	113.5	11736	29832	32148	31442	14300	42965	48434	10864	47911	64397	11182	28191	31043	32370	16048	42270	47648	14082	47296	60889	1	1	1	1	1	1	1	1	1	1	41543000
MGFNIGVR	Unmodified	892.459	0.458907	O43617	TRAPPC3	Trafficking protein particle complex subunit 3	yes	yes	0	0	0	67.127	67.127	2	0.0044962	19461	125.08	99.191	8993.2	14657	13774	14855	9517.6	19504	17817	4768	17411	24632	8527.8	13847	13559	15315	10027	19204	17726	6095.9	17196	23304	1	1	1	1	1	1	1	1	1	1	13679000
MGGDIANR	Unmodified	832.386	0.386136	Q9UQ80	PA2G4	Proliferation-associated protein 2G4	yes	yes	0	0	0	38.776	38.776	2	0.032271	9618	85.359	56.021	1776.7	2140.6	2611.9	3883.3	2870.3	4916.2	4931.9	1439.7	4930.5	13440	1684.4	2032.1	2589.1	3897.5	2926.6	4863.4	4921.2	1983.9	4864.9	12689	1	1	1	1	1	1	1	1	1	1	55847000
MGGEEKPIGAGEEK	Oxidation (M)	1446.67	0.666059	P26639	TARS	Threonine--tRNA ligase, cytoplasmic	yes	yes	0	1	0	42.291	42.291	3	0.0065787	10711	52.599	30.726	10613	20257	18702	18473	7482.8	18960	20425	6649.5	15908	1904.9	10073	19126	18254	19084	8434.8	18832	20045	7204.4	15888	1947.6	1	1	1	1	1	1	1	1	1	1	91403000
MGGEEKPIGAGEEK	Unmodified	1430.67	0.671144	P26639	TARS	Threonine--tRNA ligase, cytoplasmic	yes	yes	0	0	0	48.024	48.024	3	4.2923e-06	12577	111.43	86.875	7111.9	11301	9775.1	9285	4200.7	5850.1	4474.3	1393.5	3220.4	118500	6739.6	10664	9622.2	9601.4	4594.7	6184.5	4507	5141.2	3230.8	111620	1	1	1	1	1	1	1	1	1	1	37795000
MGIVSDYEK	Unmodified	1040.48	0.484847	Q9GZZ9	UBA5	Ubiquitin-like modifier-activating enzyme 5	yes	yes	0	0	0	64.007	64.007	2	0.042965	18258	68.224	36.092	6451.6	11956	11684	10472	5439.4	9670.3	6265.6	2626.3	8572.4	25690	6124.5	11286	11389	10830	5902.5	9688.9	6401.4	3681.5	8360.6	24251	1	1	1	1	1	1	1	1	1	1	16243000
MGLGHEQGFGAPCLK	Oxidation (M)	1616.74	0.743932	Q9UGI8	TES	Testin	yes	yes	0	1	0	57.554	57.554	3	0.0092533	15748	46.797	34.414	7806.3	9767.2	10543	10062	7253.7	9682.4	8732.3	6882.9	8610.8	12803	7397.1	9228.4	10422	10307	7576.1	9711.1	8814.4	7398.3	8501.4	12215	1	1	1	1	1	1	1	1	1	1	18606000
MGLWVTAPIALLK	2 Dioxidation (MW)	1475.81	0.805787	O14735	CDIPT	CDP-diacylglycerol--inositol 3-phosphatidyltransferase	yes	yes	2	0	0	102.21	102.21	3	0.042477	32492	41.052	20.099	14087	10234	7959.6	8073.1	6309.6	9211	8066.6	4817.9	8171	11539	13307	9655	8350.3	8439.4	6525.4	9148.5	8129.5	5350.7	8057.8	10977	1	1	1	1	1	1	1	1	1	1	11301000
MGNTPDSASDNLGFR	Oxidation (M)	1596.68	0.683834	Q8NBJ7	SUMF2	Sulfatase-modifying factor 2	yes	yes	0	1	0	51.428	51.428	2	5.459e-23	14494	169.6	146.07	8773.3	13925	13114	9258.2	4602	13154	13274	3526.8	10721	1696.3	8318.1	13128	12867	9853.5	5292.9	12894	13026	3961.8	10687	1678.9	1	1	1	1	1	1	1	1	1	1	25077000
MGPGAASGGERPNLK	Oxidation (M)	1456.71	0.709261	Q9H0U4	RAB1B	Ras-related protein Rab-1B	yes	yes	0	1	0	38.574	38.574	3	0.016793	9313	44.601	20.614	3748.6	10680	10287	9617.3	2917.9	8619.6	6983.4	846.37	6286.4	1954.2	3571.6	10083	9899.6	9923.5	3453	8590.7	6894.2	1209.1	6232.4	1859.7	1	1	1	1	1	1	1	1	1	1	50177000
MGPGAASGGERPNLK	Unmodified	1440.71	0.714346	Q9H0U4	RAB1B	Ras-related protein Rab-1B	yes	yes	0	0	0	45.105	45.105	3	8.3392e-06	11458	69.224	38.893	9530.3	19834	19184	19901	8684.5	23273	20119	5524.9	18406	51150	9054.3	18737	18655	20484	9593	23051	19883	7770.9	18233	48292	1	1	1	1	1	1	1	1	1	1	26607000
MGPGATAGGAEK	Oxidation (M)	1061.48	0.481159	P62820	RAB1A	Ras-related protein Rab-1A	yes	yes	0	1	0	34.145	34.145	2	0.015856	7704	58.676	37.92	1616.7	3763.7	3032.2	2641.8	825.09	2638	2167.6	291.76	1836.5	540.88	1535.1	3549.1	2947.4	2781	986.29	2616	2132.9	399.87	1826.1	516.05	1	1	1	1	1	1	1	1	1	1	19646000
MGPGATAGGAEK	Unmodified	1045.49	0.486244	P62820	RAB1A	Ras-related protein Rab-1A	yes	yes	0	0	0	41.937	41.937	2	0.00037632	10189	129.16	99.683	4153.5	8046.2	8615.6	10785	6182.6	11443	9501.2	3105	9072.3	39723	3947	7616.5	8395.3	10917	6464.3	11411	9500.3	4634.6	8969.8	37476	2	2	2	2	2	2	2	2	2	2	32718000
MGPLINRPHLER	Oxidation (M)	1447.77	0.771802	P49189	ALDH9A1	4-trimethylaminobutyraldehyde dehydrogenase	yes	yes	0	1	0	41.532	41.532	4	0.00089253	10473	73.466	50.231	3413.3	5304.2	5148.9	5024.4	2931.7	3831.3	3058.8	1595.1	3133.1	3098.1	3236.4	5009.1	5058	5156.8	3107.8	3871.4	3109.6	1780	3088.3	2954.1	1	1	1	1	1	1	1	1	1	1	28019000
MGPLINRPHLER	Unmodified	1431.78	0.776887	P49189	ALDH9A1	4-trimethylaminobutyraldehyde dehydrogenase	yes	yes	0	0	0	49.474	49.474	4	1.0857e-06	12667	101.35	75.232	1592.5	2372.2	2943.2	3034.3	1943.3	4375.5	4797.4	1641.6	5551.3	7406.9	1512	2244.7	2879.1	3096.7	2072.2	4305.6	4766.9	1975.7	5445.5	7012.5	1	1	1	1	1	1	1	1	1	1	42909000
MGPSGGEGMEPERR	Oxidation (M)	1504.64	0.639861	Q14847	LASP1	LIM and SH3 domain protein 1	yes	yes	0	1	1	30.218	30.218	3	0.0096179	6215	47.915	40.19	758.08	1453.3	1136.3	1127.5	435.42	622.98	318.76	141.28	422.86	2978.8	718.76	1371	1113.7	1169.5	481.7	646.54	332.92	250.14	412.82	2808.1	1	1	1	1	1	1	1	1	1	1	3993200
MGSNSEVAR	Unmodified	949.429	0.428729	P34949	MPI	Mannose-6-phosphate isomerase	yes	yes	0	0	0	32.369	32.369	2	0.040382	6999	60.892	26.889	0	0	0	0	0	0	0	0	0	0	0	0	0	0	0	0	0	0	0	0	0	0	0	0	0	0	0	0	0	0	0
MGVPYCIIK	Unmodified	1079.55	0.550759	P62424	RPL7A	60S ribosomal protein L7a	yes	yes	0	0	0	75.372	75.372	2	0.0020641	22588	124.37	95.287	9648.6	19917	18202	21670	11018	29597	21987	6056.4	16264	65432	9162.1	18825	17769	22270	11755	29141	21697	8958.9	16290	61752	1	1	1	1	1	1	1	1	1	1	40013000
MGVVECAK	Oxidation (M)	908.41	0.409574	Q9UQ80	PA2G4	Proliferation-associated protein 2G4	yes	yes	0	1	0	41.792	41.792	2	0.054849	10542	58.815	40.78	4212	10525	10365	10220	4277.8	11554	10110	2438.6	11370	4197.1	4008.7	9940.6	10019	10534	4784.2	11415	10046	2925.8	11165	4008.5	1	1	1	1	1	1	1	1	1	1	38541000
MGYAEEAPYDAIHVGAAAPVVPQALIDQLKPGGR	Oxidation (M)	3519.78	0.782039	P22061	PCMT1	Protein-L-isoaspartate(D-aspartate) O-methyltransferase	yes	yes	0	1	0	85.958	85.958	4	1.0952e-32	26492	127.95	122.9	11166	22474	21315	20728	9792.4	22530	19867	8146.7	19244	14901	10604	21220	20757	21419	10760	22350	19722	9178.1	19015	14220	1	1	1	1	1	1	1	1	1	1	65588000
MHLSQIQR	Unmodified	1011.53	0.528384	Q14152	EIF3A	Eukaryotic translation initiation factor 3 subunit A	yes	yes	0	0	0	42.408	42.408	3	0.048817	10470	43.218	30.63	1467.7	2331.7	2256.3	2421.6	1803.7	2217	1624.5	934.23	2102.9	4346.2	1391.8	2203.2	2220.7	2477.6	1855.1	2223.4	1675.3	1117.8	2054.6	4114.1	1	1	1	1	1	1	1	1	1	1	2798700
MHMPPKMDAK	2 Oxidation (M);Dioxidation (MW)	1248.53	0.530099				yes	yes	1	2	1	72.283	72.283	2	0.074747	21915	41.189	23.968	8924.7	7707.7	6016.1	6685	7630.1	6841.3	6249.1	5579.7	5179.1	3670.9	8434.1	7275.3	6242.3	6928.9	7627.3	6841.5	6398.1	5756.4	5155.6	3585.8	1	1	1	1	1	1	1	1	1	1	21191000
MHSLLIK	Oxidation (M)	856.484	0.484059	P53621	COPA	Coatomer subunit alpha;Xenin;Proxenin	yes	yes	0	1	0	49.802	49.802	3	0.0040127	12710	94.407	52.905	6712.3	13266	13109	13220	5447.5	13864	13204	2488.1	13762	12467	6375.6	12531	12753	13587	6090.7	13749	13083	3312.3	13555	11797	1	1	1	1	1	1	1	1	1	1	22190000
MHSPQTSAMLFTVDNEAGK	2 Oxidation (M)	2094.93	0.93504	P49588	AARS	Alanine--tRNA ligase, cytoplasmic	yes	yes	0	2	0	53.675	53.675	3	2.7397e-08	15611	88.335	74.35	17245	27595	23019	21962	12769	24984	23426	9144.1	12408	9676.6	16340	26036	22741	22942	13704	24728	23032	10078	12710	9323.3	2	2	2	2	2	2	2	2	2	2	78744000
MHSPQTSAMLFTVDNEAGK	Dioxidation (MW)	2094.93	0.93504	P49588	AARS	Alanine--tRNA ligase, cytoplasmic	yes	yes	1	0	0	51.495	51.495	4	1.7517e-05	13415	72.184	57.225	17609	18659	19461	17304	11028	16650	14626	8710.5	9712.5	7051.5	16670	17619	19393	17839	11736	16633	14580	9257.4	9791.7	6841.4	1	1	1	1	1	1	1	1	1	1	249620000
MHSPQTSAMLFTVDNEAGK	Oxidation (M)	2078.94	0.940125	P49588	AARS	Alanine--tRNA ligase, cytoplasmic	yes	yes	0	1	0	57.599	57.599	3	9.0073e-08	15802	82.007	71.392	2669.3	4689.9	5149.9	6595.2	7339	8198.5	7401.6	8759.3	17707	4864.8	2535.2	4441.2	5069.9	6681.2	7329	8162.4	7813.4	8911.1	17035	4783.5	1	1	1	1	1	1	1	1	1	1	37367000
MIAAVDTDSPR	Oxidation (M)	1190.56	0.560137	Q07812	BAX	Apoptosis regulator BAX	yes	yes	0	1	0	44.132	44.132	2	1.819e-09	11666	152.38	115.62	5032.6	7273	6507.5	5740.1	4105.2	8005.3	8345.2	1719.7	6953.6	1689.4	4767.7	6861.8	6446.5	6023.7	4366.5	7847.4	8253	2019.5	6920.1	1630.6	1	1	1	1	1	1	1	1	1	1	100390000
MIAGANFYIVGR	Oxidation (M)	1326.68	0.675442	O95340	PAPSS2	Bifunctional 3'-phosphoadenosine 5'-phosphosulfate synthase 2;Sulfate adenylyltransferase;Adenylyl-sulfate kinase	yes	yes	0	1	0	70.976	70.976	2	8.6833e-09	20930	138.4	116.26	16970	24096	16242	15472	9229.5	21169	21530	7310.2	20168	8415	16055	22713	16334	16504	9952.8	20806	21288	8123.3	19957	8092.9	1	1	1	1	1	1	1	1	1	1	37691000
MIAILTENYGGK	Unmodified	1308.67	0.674773	P26639	TARS	Threonine--tRNA ligase, cytoplasmic	yes	yes	0	0	0	84.818	84.818	2;3	4.7266e-47	26055	301.75	244.28	65604	153640	150240	143420	61030	148320	150530	34588	149960	166060	62396	145080	145490	147960	68466	147340	148910	44105	147990	157170	2	2	2	2	2	2	2	2	2	2	77112000
MIATDPDDTHAYNVADFESLSR	Oxidation (M)	2483.09	0.0910828	Q99715	COL12A1	Collagen alpha-1(XII) chain	yes	yes	0	1	0	69.862	69.862	3	2.5963e-05	21502	66.845	62.407	3662.6	3732.4	4126	3571.3	2897.3	3867.2	2910.1	2266.8	3212.5	1412.7	3467.5	3525	4113	3681.5	3013.2	3845.6	2969.9	2378.4	3157	1382.7	1	1	1	1	1	1	1	1	1	1	19569000
MIDAGDALIYMEPEK	2 Oxidation (M)	1726.78	0.779374	Q9P2J5	LARS	Leucine--tRNA ligase, cytoplasmic	yes	yes	0	2	0	70.172	70.172	3	0.0002298	21432	71.279	58.143	10647	16733	17302	17064	9207.1	18963	14064	4830	4605.4	3689.5	10100	15809	16949	17531	9881.1	18753	13824	5503.7	4945.3	3585.9	1	1	1	1	1	1	1	1	1	1	48319000
MIDVQNR	Unmodified	874.433	0.433086	Q13630	TSTA3	GDP-L-fucose synthase	yes	yes	0	0	0	47.411	47.411	2	0.019431	12883	105.39	73.455	2059.4	4060.5	4309.3	4666.5	3023.3	7144.8	7564.2	2096.5	7347.7	8172.2	1957.2	3839.2	4202.7	4794.2	3208	7003.1	7475.8	2544.8	7259.2	7743.6	1	1	1	1	1	1	1	1	1	1	60702000
MIEAVQNHIGSLNWGYR	Oxidation (M)	2002.97	0.968329	Q16881	TXNRD1	Thioredoxin reductase 1, cytoplasmic	yes	yes	0	1	0	68.502	68.502	3	2.6883e-05	19968	73.498	54.174	7154.9	11559	11523	9936.8	4414.6	9474.9	7436.3	2597.5	6366.8	12698	6786.7	10910	11271	10294	4941.4	9455.5	7395.1	3254.6	6327.5	12017	1	1	1	1	1	1	1	1	1	1	34904000
MIEAVQNHIGSLNWGYR	Unmodified	1986.97	0.973415	Q16881	TXNRD1	Thioredoxin reductase 1, cytoplasmic	yes	yes	0	0	0	79.074	79.074	3	1.6948e-06	23952	84.105	74.005	13499	32083	33971	37804	20294	65941	120490	35667	126250	178190	12850	30340	33051	38919	22824	64796	117990	42319	124320	168610	1	1	1	1	1	1	1	1	1	1	46909000
MIEDAER	Unmodified	862.385	0.385467	P0DN79;P35520	CBS	Cystathionine beta-synthase	yes	no	0	0	0	43.644	43.644	2	0.020941	11206	104.21	56.094	1146.9	2136	2338.2	2911.6	3791.5	9347.3	8543.5	2351.2	8891.5	7657.5	1089.7	2022.3	2312.7	3045.6	3829.3	9008.7	8477.8	2860.3	8758.5	7264.8	1	1	1	1	1	1	1	1	1	1	34635000
MIEEAGAIISTR	Unmodified	1289.66	0.664937	O00154	ACOT7	Cytosolic acyl coenzyme A thioester hydrolase	yes	yes	0	0	0	75.292	75.292	2	2.1317e-08	23100	141.1	104.07	4168.3	6330.1	9331.9	9899.4	5987.8	9891.1	10178	4948.3	14827	15531	3963.6	6000.2	9066.8	9946.4	6337.5	9882	10286	5623	14433	14738	1	1	1	1	1	1	1	1	1	1	45555000
MIETAQVDER	Unmodified	1190.56	0.560137	Q9UL25	RAB21	Ras-related protein Rab-21	yes	yes	0	0	0	49.81	49.81	2	8.4399e-23	13878	163.38	121.27	0	0	0	0	0	0	0	0	0	0	0	0	0	0	0	0	0	0	0	0	0	0	0	0	0	0	0	0	0	0	0
MIGGPILPSER	Oxidation (M)	1184.62	0.622344	P49419	ALDH7A1	Alpha-aminoadipic semialdehyde dehydrogenase	yes	yes	0	1	0	59.511	59.511	2	0.006208	17346	69.375	50.595	16559	28701	24273	22332	11308	22494	21203	4356.4	14164	4995.3	15698	27076	23858	23321	12374	22322	20915	5223.2	14274	4804.5	1	1	1	1	1	1	1	1	1	1	77708000
MIGGPILPSER	Unmodified	1168.63	0.627429	P49419	ALDH7A1	Alpha-aminoadipic semialdehyde dehydrogenase	yes	yes	0	0	0	67.83	67.83	2	1.1888e-05	19727	93.166	71.316	0	0	0	0	0	0	0	0	0	0	0	0	0	0	0	0	0	0	0	0	0	0	0	0	0	0	0	0	0	0	0
MIIEEAK	Oxidation (M)	848.431	0.431355	P48643	CCT5	T-complex protein 1 subunit epsilon	yes	yes	0	1	0	51.739	51.739	2	0.016609	13986	87.284	39.169	33712	58474	57148	57950	26511	61243	56960	12132	47161	26780	31988	55236	55880	59586	29134	60675	56250	14879	46949	25497	2	2	2	2	2	2	2	2	2	2	272420000
MIKPFFHSLSEK	Oxidation (M)	1478.76	0.759171	P10599	TXN	Thioredoxin	yes	yes	0	1	0	64.556	64.556	3;4	0.00056627	18385	76.522	57.777	18698	44394	45290	39892	15611	46295	39890	9958	36595	30581	17793	41912	43758	41337	17935	45720	39349	12318	36248	29027	2	2	2	2	2	2	2	2	2	2	440570000
MIKPFFHSLSEK	Unmodified	1462.76	0.764257	P10599	TXN	Thioredoxin	yes	yes	0	0	0	70.213	70.213	3	0.0026705	20639	66.989	53.31	15245	32814	27840	27405	11883	24674	23517	6440.3	30307	138040	14473	30967	27136	28425	13172	24886	23565	11326	29616	130130	1	1	1	1	1	1	1	1	1	1	39517000
MILELFSK	Oxidation (M)	995.536	0.536154	P78417	GSTO1	Glutathione S-transferase omega-1	yes	yes	0	1	0	89.52	89.52	2	0.011016	27835	84.498	26.33	27024	44714	39701	38527	17696	41716	40608	12038	42970	28580	25619	42204	39022	39987	19583	41354	40299	14086	42299	27190	1	1	1	1	1	1	1	1	1	1	47804000
MILIQDGSQNTNVDKPLR	Oxidation (M)	2057.06	0.0575382	Q92945	KHSRP	Far upstream element-binding protein 2	yes	yes	0	1	0	58.608	58.608	3	0.00063799	16193	56.817	47.72	3970.3	6556.4	6557	6799	3161.7	6982.3	6529.6	1333.8	2949.9	3197.1	3766.7	6195	6418.6	6969.1	3453.3	6925.8	6386.9	1653.1	3062.5	3041.3	1	1	1	1	1	1	1	1	1	1	17306000
MILLEVNNR	Oxidation (M)	1116.6	0.596129	O15144	ARPC2	Actin-related protein 2/3 complex subunit 2	yes	yes	0	1	0	62.397	62.397	2	2.3817e-05	18142	161.12	143.56	12968	19548	18512	17937	8712.9	19447	8411.4	2503.3	5285.8	4100.3	12292	18457	18201	18539	9413.3	19221	8490.9	3291.1	5348.1	3918.8	1	1	1	1	1	1	1	1	1	1	160910000
MILLEVNNR	Unmodified	1100.6	0.601214	O15144	ARPC2	Actin-related protein 2/3 complex subunit 2	yes	yes	0	0	0	74.409	74.409	2	1.4808e-14	22038	198.25	176.74	59776	133340	137660	139670	67442	118590	234210	79006	261760	313940	56855	126000	133600	142680	74970	119900	231160	90242	257110	297440	2	2	2	2	2	2	2	2	2	2	49067000
MIMATNRPDTLDPALLRPGR	2 Oxidation (M)	2269.17	0.167105	P62333	PSMC6	26S protease regulatory subunit 10B	yes	yes	0	2	0	57.691	57.691	4	2.5344e-05	16336	66.874	60.792	15574	21746	18862	16251	7021.9	15180	14665	2488.8	5797.9	6300.2	14749	20512	18674	17004	7924.7	15117	14318	3178.1	6096.9	5990	1	1	1	1	1	1	1	1	1	1	73789000
MIMQDKLEK	2 Oxidation (M)	1166.57	0.567531	P34932;Q92598;O95757	HSPA4;HSPH1;HSPA4L	Heat shock 70 kDa protein 4;Heat shock protein 105 kDa;Heat shock 70 kDa protein 4L	no	no	0	2	1	47.693	47.693	3	0.0059672	11792	65.347	46.076	31740	59371	56781	52274	23105	48007	37713	9490.5	31310	22270	30128	56045	55350	54038	25636	47869	37512	11683	31165	21190	2	2	2	2	2	2	2	2	2	2	80616000
MIMTNPIATGK	2 Oxidation (M)	1207.59	0.59408	Q9NZU5	LMCD1	LIM and cysteine-rich domains protein 1	yes	yes	0	2	0	52.835	52.835	2;3	0.0019896	13941	69.672	54.47	11826	26975	24037	28240	10148	25728	24016	6166.9	20016	11303	11236	25489	23358	28878	11311	25677	23671	7284.5	19920	10786	2	2	2	2	2	2	2	2	2	2	84396000
MINLSVPDTIDER	Oxidation (M)	1517.74	0.739558	P13797;P13796	PLS3;LCP1	Plastin-3;Plastin-2	yes	no	0	1	0	70.073	70.073	2	0.0034923	21399	66.486	48.973	26984	22324	11875	10329	6771.7	8787.5	8992.8	4150.4	7643.3	6478.2	25477	21020	12768	11313	7203.4	8831	9010.2	4538.1	7598.9	6196.1	1	1	1	1	1	1	1	1	1	1	38688000
MINLSVPDTIDER	Unmodified	1501.74	0.744644	P13797;P13796	PLS3;LCP1	Plastin-3;Plastin-2	yes	no	0	0	0	77.468	77.468	2;3	5.7002e-05	23830	116.41	98.142	9552.1	15082	16727	16779	11075	17976	16417	6002.7	15868	15914	9065.6	14257	16371	17144	11647	17845	16440	6964.6	15680	15124	2	2	2	2	2	2	2	2	2	2	256820000
MINTDLSR	Oxidation (M)	964.465	0.46478	P36578	RPL4	60S ribosomal protein L4	yes	yes	0	1	0	44.551	44.551	2	0.0065968	11852	91.064	66.17	7483.7	11445	10371	9997.5	5231	10446	8125.7	882.7	2131.8	1805.8	7092.3	10803	10220	10361	5647.2	10334	7968.1	1310.4	2357.7	1720.8	1	1	1	1	1	1	1	1	1	1	30901000
MINTDLSR	Unmodified	948.47	0.469866	P36578	RPL4	60S ribosomal protein L4	yes	yes	0	0	0	53.684	53.684	2	0.0010637	15101	158.07	110.16	2969.8	4173.9	4364.2	4027.2	2656	4471.8	3904.3	1939.8	20135	22359	2815.4	3942.1	4295.8	4151.1	2829.1	4472.8	4358.7	2717.6	19179	21099	1	1	1	1	1	1	1	1	1	1	150950000
MIPCDFLIPVQTQHPIR	Oxidation (M)	2080.06	0.0597868	P06744;K7ESF4	GPI	Glucose-6-phosphate isomerase	yes	no	0	1	0	76.196	76.196	3	8.9223e-08	22719	94.339	83.705	17032	26824	24426	22483	14706	25967	22264	10102	21183	28554	16144	25315	24065	23406	15604	25727	22270	11608	20948	27120	2	2	2	2	2	2	2	2	2	2	152610000
MITIDGK	Unmodified	776.41	0.410226	P61019	RAB2A	Ras-related protein Rab-2A	yes	yes	0	0	0	64.234	64.234	2	0.020941	18278	104.21	69.103	14252	29972	29152	27658	11533	24124	21328	5276	18057	34707	13541	28301	28300	28483	12880	24168	21150	7068.4	17956	32802	1	1	1	1	1	1	1	1	1	1	66673000
MIYASSK	Oxidation (M)	814.389	0.38949	P23528;Q9Y281;P60981	CFL1;CFL2;DSTN	Cofilin-1;Cofilin-2;Destrin	no	no	0	1	0	43.74	43.74	2;3	0.012864	10918	73.975	57.011	35269	78586	78132	73782	25793	68926	77235	13912	68039	78984	33535	74210	75667	75972	29984	68763	75896	18466	67524	74695	4	4	4	4	4	4	4	4	4	4	1536700000
MIYASSK	Unmodified	798.395	0.394575	P23528;Q9Y281;P60981	CFL1;CFL2;DSTN	Cofilin-1;Cofilin-2;Destrin	no	no	0	0	0	52.484	52.484	2	0.00043197	13717	164.89	125.67	3504.2	9869	9718.2	8130.2	2144.8	5297.4	4327.8	0	28297	85014	3339.2	9313	9339.8	8408.5	2677.2	5519.6	4956.9	1971.8	26904	80032	1	1	1	1	1	1	1	0	1	1	1302300000
MKDTDSEEEIR	Oxidation (M)	1367.59	0.587474	P0DP25;P0DP24;P0DP23			yes	no	0	1	1	34.904	34.904	2;3	0.00038383	8107	105.17	86.559	35128	70051	66470	66592	26663	70659	64028	15894	53016	48673	33357	66155	64713	68651	29926	70049	63079	19531	52778	46200	4	4	4	4	4	4	4	4	4	4	710430000
MKDTDSEEEIR	Dioxidation (MW)	1383.58	0.582389	P0DP25;P0DP24;P0DP23			yes	no	1	0	1	36.424	36.424	3	0.0042515	8649	117.03	102	8422	13677	14597	12410	6010.5	21780	31490	14046	35655	3136.1	7992.5	12913	14286	12970	6970.6	21322	30944	14484	35004	3278.1	1	1	1	1	1	1	1	1	1	1	78495000
MKDTDSEEEIR	Unmodified	1351.59	0.59256	P0DP25;P0DP24;P0DP23			yes	no	0	0	1	41.702	41.702	2;3	0.001395	10495	88.803	58.744	40412	94620	94624	89291	33758	59255	34006	4284.2	27003	244260	38444	89354	91420	91524	37848	60505	34411	13788	26941	230100	4	4	4	4	4	4	4	4	4	4	535290000
MKDTDSEEEIREAFR	Unmodified	1854.84	0.841791	P0DP25;P0DP24;P0DP23			yes	no	0	0	2	59.192	59.192	3	0.0082102	16950	51.073	40.285	3400.5	6830.7	6428.3	5209.2	2828.2	4795.5	3675.1	1303.4	3821	43182	3229.1	6443.5	6256.4	5440.9	3094.7	4862.8	3704.3	2743.9	3764	40691	1	1	1	1	1	1	1	1	1	1	33338000
MKEIAEAYLGK	Oxidation (M)	1267.65	0.648224	P11142	HSPA8	Heat shock cognate 71 kDa protein	yes	yes	0	1	1	61.858	61.858	2	0.004954	17343	70.1	50.313	26994	77213	69584	62933	21383	45628	11508	3150.9	8942.5	17521	25703	72859	67009	65211	24403	46008	12118	5334.6	8932.4	16571	1	1	1	1	1	1	1	1	1	1	61710000
MKEIAEAYLGK	Unmodified	1251.65	0.653309	P11142	HSPA8	Heat shock cognate 71 kDa protein	yes	yes	0	0	1	77.754	77.754	2;3	0.0011601	23509	91.62	72.042	22000	56671	59312	55096	25716	81955	111540	21490	116620	265690	20957	53527	57329	57098	29299	80691	109560	31905	114860	250680	2	2	2	2	2	2	2	2	2	2	225580000
MKEIAEAYLGYPVTNAVITVPAYFNDSQR	Oxidation (M)	3275.62	0.617265	P0DMV9;P0DMV8	HSPA1B;HSPA1A	Heat shock 70 kDa protein 1B;Heat shock 70 kDa protein 1A	yes	no	0	1	1	90.018	90.018	3	1.0582e-05	27976	58.565	53.405	3104.5	6177.2	4785.3	3797.1	2026.9	2621.5	2636.9	951.27	2155.2	4175.8	2944	5821.8	4689.2	4025.1	2227.9	2667	2641.6	1144.7	2147	3954	1	1	1	1	1	1	1	1	1	1	7086200
MKETAEAYLGK	Oxidation (M)	1255.61	0.611838	P11021	HSPA5	78 kDa glucose-regulated protein	yes	yes	0	1	1	54.77	54.77	3	0.021635	14504	56.139	43.372	49108	124390	120840	113740	38227	52196	35694	9574.6	34247	41444	46738	117450	116540	116450	43633	54610	36415	12505	33853	39246	2	2	2	2	2	2	2	2	2	2	323590000
MKETAEAYLGK	Unmodified	1239.62	0.616924	P11021	HSPA5	78 kDa glucose-regulated protein	yes	yes	0	0	1	66.47	66.47	2;3	0.0015628	19148	124.42	99.631	10733	22319	21163	21244	11082	115410	135090	23480	129790	178980	10196	21078	20821	23392	13590	110660	131410	32508	128290	169070	2	2	2	2	2	2	2	2	2	2	356560000
MKGDVDVSLPK	Unmodified	1187.62	0.622009	Q09666	AHNAK	Neuroblast differentiation-associated protein AHNAK	yes	yes	0	0	1	60.809	60.809	3	0.018115	16868	58.752	8.6074	13434	24009	23528	21097	10367	20776	17047	5698.6	16112	107810	12750	22664	22962	21834	11391	20853	17006	9548.8	15938	101650	1	1	1	1	1	1	1	1	1	1	308090000
MKGDVVVSLPK	Oxidation (M)	1187.66	0.658395	Q09666	AHNAK	Neuroblast differentiation-associated protein AHNAK	yes	yes	0	1	1	58.581	58.581	3	0.023693	16037	55.261	31.275	18682	39204	40043	39992	16917	38421	37613	9553.5	29525	29782	17758	37039	38849	40989	18818	38275	37071	11599	29476	28264	1	1	1	1	1	1	1	1	1	1	125630000
MKGDYDVTVPK	Oxidation (M)	1267.61	0.611838	Q09666	AHNAK	Neuroblast differentiation-associated protein AHNAK	yes	yes	0	1	1	52.129	52.129	4	0.03678	13656	49.632	37.466	5549.5	12131	12249	11689	3696	12086	11099	1844.4	8062.1	3509.8	5276.4	11458	11858	12035	4357.5	11975	10859	2352.7	8083.7	3347.6	1	1	1	1	1	1	1	1	1	1	36859000
MKGDYDVTVPK	Unmodified	1251.62	0.616924	Q09666	AHNAK	Neuroblast differentiation-associated protein AHNAK	yes	yes	0	0	1	56.434	56.434	3	0.04447	15264	49.12	34.43	10787	25260	23345	19998	9235	16751	12305	2669.6	13364	174800	10254	23832	22618	20802	10249	17088	12407	8490.6	13141	164660	1	1	1	1	1	1	1	1	1	1	76937000
MKGDYFR	Oxidation (M)	931.422	0.422187	P27348;P31946	YWHAQ;YWHAB	14-3-3 protein theta;14-3-3 protein beta/alpha;14-3-3 protein beta/alpha, N-terminally processed	no	no	0	1	1	43.909	43.909	2	0.028361	10505	74.439	61.385	11008	19477	14417	13614	4407	5642.7	3141.4	565.67	2302.4	2056.1	10429	18366	14196	14208	5044.5	5951.9	3235.5	826.11	2307.3	1949.2	1	1	1	1	1	1	1	1	1	1	34847000
MKGDYHR	Unmodified	905.418	0.41777	P62258	YWHAE	14-3-3 protein epsilon	yes	yes	0	0	1	29.106	29.106	3	0.046518	5195	83.753	64.977	3966.8	13195	16378	21572	9312.2	27073	23579	3781.7	23776	50751	3800.1	12513	15719	21726	10069	26694	23322	6225.1	23451	47876	1	1	1	1	1	1	1	1	1	1	48482000
MKGDYYR	Oxidation (M)	947.417	0.417102	Q04917;P63104;P31947;P61981	YWHAH;YWHAZ;SFN;YWHAG	14-3-3 protein eta;14-3-3 protein zeta/delta;14-3-3 protein sigma;14-3-3 protein gamma;14-3-3 protein gamma, N-terminally processed	no	no	0	1	1	33.69	33.69	2	0.071814	7175	57.811	39.081	11282	21524	14700	10122	2340.6	4204.4	2641.8	363.92	2055	1581.8	10689	20268	14455	10993	3108.7	4433.3	2658.6	561.53	2052.5	1497.9	1	1	1	1	1	1	1	1	1	1	31753000
MKGDYYR	Unmodified	931.422	0.422187	Q04917;P63104;P31947;P61981	YWHAH;YWHAZ;SFN;YWHAG	14-3-3 protein eta;14-3-3 protein zeta/delta;14-3-3 protein sigma;14-3-3 protein gamma;14-3-3 protein gamma, N-terminally processed	no	no	0	0	1	41.169	41.169	2	0.031419	9556	105.25	93.056	5046.6	19463	23296	21043	8062.3	26385	27012	2239	26094	61752	4843.7	18395	22258	21596	9348.2	26022	26561	5042.3	25786	58199	1	1	1	1	1	1	1	1	1	1	102130000
MKGEVDVSLANVEGDLK	Oxidation (M)	1818.9	0.903329	Q09666	AHNAK	Neuroblast differentiation-associated protein AHNAK	yes	yes	0	1	1	72.322	72.322	3;4	1.5133e-09	21426	111.06	85.866	34927	77865	82505	74127	29450	78311	76780	13706	55907	12308	33228	73535	79782	76407	33668	77522	75311	16623	56048	11907	2	2	2	2	2	2	2	2	2	2	383070000
MKLDYILGLK	Oxidation (M)	1208.68	0.683881	P46781	RPS9	40S ribosomal protein S9	yes	yes	0	1	1	82.807	82.807	3	0.014838	25333	52.693	29.088	0	0	0	0	0	0	0	0	0	0	0	0	0	0	0	0	0	0	0	0	0	0	0	0	0	0	0	0	0	0	0
MKMPTFSTPGAK	2 Oxidation (M)	1326.63	0.631194	Q09666	AHNAK	Neuroblast differentiation-associated protein AHNAK	yes	yes	0	2	1	47.227	47.227	3	0.042662	11734	40.725	27.062	8502.9	26581	25678	24073	8109.6	24524	24257	3262.4	17512	4690.5	8110.3	25096	24684	24878	9488.9	24304	23731	4237.7	17565	4492.2	1	1	1	1	1	1	1	1	1	1	55998000
MKPILLQGHER	Oxidation (M)	1336.73	0.72854	Q13347	EIF3I	Eukaryotic translation initiation factor 3 subunit I	yes	yes	0	1	0	44.24	44.24	4	0.0082875	10625	56.551	47.821	8064.3	12235	13058	12237	7752.2	12753	11308	4458.3	9995.6	11691	7649.6	11558	12803	12573	8229.3	12678	11304	5145.7	9918.4	11112	1	1	1	1	1	1	1	1	1	1	9587900
MKPILLQGHER	Unmodified	1320.73	0.733625	Q13347	EIF3I	Eukaryotic translation initiation factor 3 subunit I	yes	yes	0	0	0	51.664	51.664	4	0.00091685	13434	78.903	63.012	6752	13217	12782	11566	5703.2	9444.6	17366	3869.6	25838	34565	6411.7	12476	12459	11942	6378.5	9556.7	17349	5139.1	25135	32636	1	1	1	1	1	1	1	1	1	1	38346000
MKPLDGSALYTGSALDFVR	Unmodified	2040.04	0.0350119	P12111	COL6A3	Collagen alpha-3(VI) chain	yes	yes	0	0	0	82.261	82.261	3	8.8531e-17	25133	123.83	111.2	8076.9	23553	25397	26418	12160	27992	22966	5652.3	21517	37040	7707.7	22266	24436	26975	13273	27777	22819	7651.4	21293	35008	1	1	1	1	1	1	1	1	1	1	32507000
MKPWFEVGDENSGWSAQK	Unmodified	2094.95	0.946925	O60763	USO1	General vesicular transport factor p115	yes	yes	0	0	0	77.848	77.848	3	2.0191e-08	23485	100.21	88.186	6063.9	13274	12861	18539	13538	37909	35916	7850.4	37600	50551	5763.5	12570	12610	19025	14016	36852	35531	10563	37029	47782	1	1	1	1	1	1	1	1	1	1	23881000
MKQEPVKPEEGR	Oxidation (M)	1442.72	0.718763	P61586	RHOA	Transforming protein RhoA	yes	yes	0	1	1	33.102	33.102	4	0.03794	7004	47.039	38.526	3717	8443.8	8949	8233.6	3059.6	10133	11175	1607	11925	1565.8	3536.8	7975.4	8653.5	8497.4	3568	9968.2	11006	1989.6	11735	1511.6	1	1	1	1	1	1	1	1	1	1	414370000
MKQEPVKPEEGR	Unmodified	1426.72	0.723849	P61586	RHOA	Transforming protein RhoA	yes	yes	0	0	1	38.737	38.737	4	0.0078895	8690	61.212	50.873	2442.6	5906.4	4685.2	4550.5	1757.2	4220.6	2576.2	0	2425.5	59276	2319.8	5571.9	4554.5	4749.8	1967.6	4302.4	2578.9	1831.4	2399.6	55812	1	1	1	1	1	1	1	0	1	1	18943000
MLAEDELR	Oxidation (M)	991.464	0.464446	P84077;P61204;F5H423	ARF1;ARF3	ADP-ribosylation factor 1;ADP-ribosylation factor 3	yes	no	0	1	0	49.406	49.406	2	0.0018779	13307	117.1	66.2	23718	35156	27563	15904	6178.2	12864	14807	3787.4	6518.1	2264.4	22457	33101	27288	17456	7646.5	12920	14431	4219	6783	2219.8	2	2	2	2	2	2	2	2	2	2	119170000
MLAEDELR	Unmodified	975.47	0.469531	P84077;P61204;F5H423	ARF1;ARF3	ADP-ribosylation factor 1;ADP-ribosylation factor 3	yes	no	0	0	0	58.604	58.604	2	0.0047173	17174	122.74	56.655	6927.7	13866	15329	19086	10127	20136	18230	4922.7	15472	10940	6586.9	13128	14904	19295	10696	19966	18092	5857	15384	10416	2	2	2	2	2	2	2	2	2	2	565480000
MLAEDELRDAVLLVFANK	Oxidation (M)	2062.08	0.0768767	P84077;P61204;F5H423	ARF1;ARF3	ADP-ribosylation factor 1;ADP-ribosylation factor 3	yes	no	0	1	1	99.255	99.255	4	0.037746	31408	40.349	29.562	2980.7	4964.9	4237.7	4088.7	2464.9	4855.7	3454.2	1408.4	4068.5	6634.7	2825.2	4685.2	4175	4263.9	2620.6	4802.2	3485.4	1746.2	3988.3	6280	1	1	1	1	1	1	1	1	1	1	54089000
MLAEDELRDAVLLVFANK	Unmodified	2046.08	0.0819621	P84077;P61204;F5H423	ARF1;ARF3	ADP-ribosylation factor 1;ADP-ribosylation factor 3	yes	no	0	0	1	99.814	99.814	3;4	4.0431e-35	31586	186.94	171.06	26994	74295	88293	91358	47840	118240	86703	19257	80735	296690	25773	70281	84960	93194	51480	116640	86226	32092	79915	279810	2	2	2	2	2	2	2	2	2	2	147140000
MLAEEDKR	Oxidation (M)	1006.48	0.475345	Q13439	GOLGA4	Golgin subfamily A member 4	yes	yes	0	1	1	37.507	37.507	3	0.024172	8902	57.177	32.402	10545	14166	14728	21392	16390	29450	31761	9906.3	30812	22218	9994.3	13424	14639	21653	16751	28956	31566	11364	30443	21150	1	1	1	1	1	1	1	1	1	1	31006000
MLAIYDGFDGFAK	Oxidation (M)	1462.68	0.680252	Q01813	PFKP	ATP-dependent 6-phosphofructokinase, platelet type	yes	yes	0	1	0	85.507	85.507	2	0.0010963	26325	76.332	59.006	36078	73145	68749	60704	21038	42433	37194	8881	29977	50899	34261	69026	66794	62795	24388	43024	36887	11742	29884	48133	1	1	1	1	1	1	1	1	1	1	23962000
MLAIYDGFDGFAK	Unmodified	1446.69	0.685338	Q01813	PFKP	ATP-dependent 6-phosphofructokinase, platelet type	yes	yes	0	0	0	93.957	93.957	2;3	1.0777e-06	29451	154.24	133.34	14017	30702	35174	51056	35232	93680	87094	25539	94089	110330	13343	29119	34300	51866	36490	91352	86355	31583	92541	104480	2	2	2	2	2	2	2	2	2	2	92969000
MLAPEGALNIHEK	Unmodified	1421.73	0.733685	Q00169	PITPNA	Phosphatidylinositol transfer protein alpha isoform	yes	yes	0	0	0	63.862	63.862	3	0.004067	18191	60.628	43.303	5003.2	10092	9259.3	7749.2	4580.9	7134.1	6498.8	2574	6089.4	22530	4750.3	9520.3	9025.2	8089.8	4951.7	7163.6	6511.9	3437.5	6025.8	21274	1	1	1	1	1	1	1	1	1	1	17642000
MLDAEDIVGTARPDEK	Oxidation (M)	1774.84	0.840729	P12814	ACTN1	Alpha-actinin-1	yes	yes	0	1	0	62.3	62.3	3;4	1.945e-06	18098	94.922	73.621	23603	47480	45422	46546	20914	47546	43825	11171	41097	43174	22416	44847	44226	47865	22992	47238	43435	13916	40666	40912	2	2	2	2	2	2	2	2	2	2	473460000
MLDAEDIVGTARPDEK	Unmodified	1758.85	0.845814	P12814	ACTN1	Alpha-actinin-1	yes	yes	0	0	0	69.237	69.237	3;4	8.8262e-14	20816	114.29	99.605	12124	43302	47756	50078	23333	49427	50877	10097	44700	51684	11606	40945	45792	50994	25504	49177	50297	13210	44367	48901	3	3	3	3	3	3	3	3	3	3	1472200000
MLDAEDIVNTARPDEK	Oxidation (M)	1831.86	0.862192	O43707	ACTN4	Alpha-actinin-4	yes	yes	0	1	0	63.166	63.166	3	8.8731e-05	18468	71.697	58.56	12328	16246	12124	12414	7243.8	13140	10996	3906.9	11873	10726	11665	15325	12168	12991	7693	13043	11037	4599.9	11678	10190	1	1	1	1	1	1	1	1	1	1	205410000
MLDAEDIVNTARPDEK	Unmodified	1815.87	0.867278	O43707	ACTN4	Alpha-actinin-4	yes	yes	0	0	0	69.988	69.988	3;4	3.7122e-24	21075	172.24	151.04	13202	56750	73511	81711	34843	83789	80171	18033	71384	84853	12718	53752	70166	82408	38275	83228	79189	23193	70807	80317	3	3	3	3	3	3	3	3	3	3	1246000000
MLDGTVK	Unmodified	762.395	0.394575	Q9Y490	TLN1	Talin-1	yes	yes	0	0	0	56.986	56.986	2	0.00037584	15554	127.84	73.319	0	0	0	0	0	0	0	0	0	0	0	0	0	0	0	0	0	0	0	0	0	0	0	0	0	0	0	0	0	0	0
MLDMGFEPQIR	Oxidation (M)	1351.63	0.626443	P17844;O00571;O15523;Q92841	DDX5;DDX3X;DDX3Y;DDX17	Probable ATP-dependent RNA helicase DDX5;ATP-dependent RNA helicase DDX3X;ATP-dependent RNA helicase DDX3Y;Probable ATP-dependent RNA helicase DDX17	no	no	0	1	0	70.457	70.457	2	0.0066796	21494	68.371	51.595	5788.5	7855.3	7590.3	8757.2	7378.4	13666	13658	3632.9	19956	8462.8	5484.2	7425.8	7548.7	9015.5	7594.8	13369	13774	4287.9	19424	8052.8	1	1	1	1	1	1	1	1	1	1	45476000
MLDPSIK	Unmodified	802.426	0.425876	Q9NZL9	MAT2B	Methionine adenosyltransferase 2 subunit beta	yes	yes	0	0	0	63.266	63.266	2	0.028494	18023	102.72	31.807	9154.6	16145	14707	18275	11707	25681	20060	5250.6	21667	58923	8683.4	15264	14469	18753	12177	25266	20062	7833.9	21311	55604	1	1	1	1	1	1	1	1	1	1	24181000
MLEILEGK	Unmodified	931.505	0.504854	P78344	EIF4G2	Eukaryotic translation initiation factor 4 gamma 2	yes	yes	0	0	0	86.312	86.312	2	0.010391	26638	103.56	54.808	25242	54760	65295	73306	37552	77271	70373	17748	70122	82039	24036	51836	63168	74200	40210	76684	70051	22582	69200	77660	1	1	1	1	1	1	1	1	1	1	13852000
MLEILEQQK	Unmodified	1130.6	0.600545	P11172	UMPS	Uridine 5'-monophosphate synthase;Orotate phosphoribosyltransferase;Orotidine 5'-phosphate decarboxylase	yes	yes	0	0	0	81.832	81.832	2	0.0029434	25000	105.52	79.862	10777	20187	21283	24416	12252	25696	20778	7684.4	23517	32182	10237	19094	20732	24832	13090	25534	20816	9375.7	23088	30481	1	1	1	1	1	1	1	1	1	1	7064800
MLEVFHAIK	Unmodified	1086.59	0.589587	P53618	COPB1	Coatomer subunit beta	yes	yes	0	0	0	77.293	77.293	3	0.0028657	23265	80.239	56.388	14212	33708	32088	30097	11999	31145	30850	9251.4	28734	29508	13515	31822	31073	31140	13627	30952	30439	11017	28442	27999	1	1	1	1	1	1	1	1	1	1	33786000
MLFDYLADK	Oxidation (M)	1130.53	0.531797	P60228	EIF3E	Eukaryotic translation initiation factor 3 subunit E	yes	yes	0	1	0	85.925	85.925	2	0.016326	26427	65.347	34.777	23813	51223	51163	45569	22430	50473	49089	6053.9	47504	34875	22636	48356	49644	47213	24834	49882	48645	8844.7	46940	32979	1	1	1	1	1	1	1	1	1	1	17071000
MLGGDEEK	Unmodified	877.385	0.385133	O14810	CPLX1	Complexin-1	yes	yes	0	0	0	26.357	26.357	3	0.073773	4859	43.808	6.7871	14463	8505.8	10019	13455	19742	10049	11254	23939	8895.7	2731.7	13669	8063.3	10447	13458	19338	10404	11799	23557	8877.4	3126.3	1	1	1	1	1	1	1	1	1	1	22602000
MLGGDEEK	Oxidation (M)	893.38	0.380048	O14810	CPLX1	Complexin-1	yes	yes	0	1	0	50.022	50.022	2	0.034207	13690	64.757	8.6356	26182	14115	13662	19134	25253	16402	16157	39458	15596	5341.8	24728	13363	14602	19296	24813	16861	16868	38847	15413	5943.1	1	1	1	1	1	1	1	1	1	1	30983000
MLGGVFK	Oxidation (M)	766.405	0.404746	Q96MU7	YTHDC1	YTH domain-containing protein 1	yes	yes	0	1	0	64.494	64.494	2	0.041635	18398	71.067	39.106	13507	23503	23580	23685	10781	23717	23013	6876.4	20121	27537	12819	22204	23031	24309	11866	23612	22758	8379.9	19976	26089	1	1	1	1	1	1	1	1	1	1	38461000
MLGQMTDQVADLR	2 Oxidation (M)	1508.7	0.696313	P18206	VCL	Vinculin	yes	yes	0	2	0	53.371	53.371	2;3	2.0375e-05	15199	111.27	91.912	28924	30474	26779	26680	18215	40284	43012	13367	31764	7620.1	27362	28766	27030	27844	19330	39449	42283	14681	31818	7484.6	3	3	3	3	3	3	3	3	3	3	227940000
MLGQMTDQVADLR	Oxidation (M)	1492.7	0.701399	P18206	VCL	Vinculin	yes	yes	0	1	0	64.751	64.751	2;3	2.5382e-07	19799	121.56	98.685	28515	49055	46581	45839	27366	47048	36570	15619	40501	18288	27050	46322	45647	47281	29040	46745	36891	17436	39796	17582	4	4	4	4	4	4	4	4	4	4	352520000
MLGQMTDQVADLR	Unmodified	1476.71	0.706484	P18206	VCL	Vinculin	yes	yes	0	0	0	75.199	75.199	2;3	1.2692e-41	23047	191.79	164.64	5801.5	13391	10993	9262.7	4425.6	4634.5	3462.8	1833.5	4945.3	57886	5509.1	12627	10689	9688.3	4866.7	4925.9	3611.7	3691.9	4816.6	54549	2	2	2	2	2	2	2	2	2	2	172500000
MLHDYIGDKDFK	Unmodified	1480.7	0.70205	P55786;A6NEC2	NPEPPS;NPEPPSL1	Puromycin-sensitive aminopeptidase;Puromycin-sensitive aminopeptidase-like protein	yes	no	0	0	1	64.859	64.859	4	0.0028323	18523	72.089	47.035	7426.3	14584	15903	16650	8584	17633	26222	11822	28046	26369	7058.9	13789	15470	16985	9394.3	17607	25895	12878	27596	25103	1	1	1	1	1	1	1	1	1	1	60725000
MLKPAFIFDGR	Oxidation (M)	1309.69	0.685278	O60701	UGDH	UDP-glucose 6-dehydrogenase	yes	yes	0	1	0	71.427	71.427	3	0.0026713	21058	67.252	54.725	11381	27669	26053	23148	7951.7	21622	13947	3659.3	12726	14030	10824	26112	25180	24019	9221.8	21543	13875	4789.4	12609	13295	1	1	1	1	1	1	1	1	1	1	170280000
MLKPAFIFDGR	Unmodified	1293.69	0.690364	O60701	UGDH	UDP-glucose 6-dehydrogenase	yes	yes	0	0	0	78.599	78.599	3	0.00020581	23765	106.11	95.207	5648.3	14123	15896	18409	8193.1	41090	68981	17365	90876	109920	5383.2	13366	15437	19005	9649.3	40084	67897	21649	88739	103910	1	1	1	1	1	1	1	1	1	1	94713000
MLLADQGQSWK	Oxidation (M)	1291.62	0.623072	P09211	GSTP1	Glutathione S-transferase P	yes	yes	0	1	0	64.98	64.98	2	1.3188e-20	18543	203.97	167.44	36390	75866	70252	72457	18646	44293	46177	9925	38802	22431	34561	71649	68213	74152	22351	45266	45480	11963	38599	21351	1	1	1	1	1	1	1	1	1	1	131480000
MLLADQGQSWK	Unmodified	1275.63	0.628157	P09211	GSTP1	Glutathione S-transferase P	yes	yes	0	0	0	73.143	73.143	2;3	8.776e-05	21719	114.89	86.881	22765	67317	81194	85635	43308	129910	141780	39674	139190	78887	21761	63697	78120	87521	47576	127260	139520	45669	137450	75199	2	2	2	2	2	2	2	2	2	2	606530000
MLLADQGQSWKEEVVTVETWQEGSLK	Unmodified	2990.47	0.469538	P09211	GSTP1	Glutathione S-transferase P	yes	yes	0	0	1	97.028	97.028	3;4	6.5917e-123	30516	274.85	259.07	77797	278610	327520	336310	157580	578290	579430	135800	560070	1065700	74552	263520	314150	345680	175890	565310	569020	185480	553440	1006600	5	5	5	5	5	5	5	5	5	5	925980000
MLLADQGQSWKEEVVTVETWQEGSLK	Oxidation (M)	3006.46	0.464452	P09211	GSTP1	Glutathione S-transferase P	yes	yes	0	1	1	93.123	93.123	3;4	3.304e-34	29142	140.93	125.04	93465	217200	177780	177840	56126	130040	122990	32434	108980	211590	88758	204960	172800	184230	65072	131650	121600	42692	108130	199990	3	3	3	3	3	3	3	3	3	3	248270000
MLLNLHK	Oxidation (M)	883.495	0.494958	O00487	PSMD14	26S proteasome non-ATPase regulatory subunit 14	yes	yes	0	1	0	57.48	57.48	3	0.021	15639	64.776	46.046	6642.6	14279	13098	12572	5069.5	13340	9512.2	2230.9	8978.2	9707	6309.8	13479	12728	13025	5680.9	13216	9454.7	2960.7	8881.4	9192	1	1	1	1	1	1	1	1	1	1	10827000
MLLVDELR	Oxidation (M)	1003.54	0.537217	P18085	ARF4	ADP-ribosylation factor 4	yes	yes	0	1	0	69.55	69.55	2	0.0038736	20850	101.41	59.52	18343	33220	32730	32126	15127	37163	39535	11120	27090	18580	17411	31376	31961	33133	16724	36734	38731	12723	27257	17752	2	2	2	2	2	2	2	2	2	2	409430000
MLLVDELR	Unmodified	987.542	0.542302	P18085	ARF4	ADP-ribosylation factor 4	yes	yes	0	0	0	79.839	79.839	2	0.00016798	24791	180.7	106.29	26584	50849	50386	45458	22835	54273	42875	6225.8	30985	62635	25244	48004	49067	47145	25072	53523	42355	9994.2	31077	59122	2	2	2	2	2	2	2	2	2	2	269850000
MLLYTEVTR	Oxidation (M)	1140.58	0.584895	P31150;P50395	GDI1;GDI2	Rab GDP dissociation inhibitor alpha;Rab GDP dissociation inhibitor beta	no	no	0	1	0	61.957	61.957	2	0.00033756	17443	118.06	77.791	15198	27278	26537	26027	15615	30210	24314	9904.2	25539	32360	14424	25762	25952	26867	16615	29900	24365	11697	25147	30700	1	1	1	1	1	1	1	1	1	1	44403000
MLLYTEVTR	Unmodified	1124.59	0.589981	P31150;P50395	GDI1;GDI2	Rab GDP dissociation inhibitor alpha;Rab GDP dissociation inhibitor beta	no	no	0	0	0	72.483	72.483	2	0.00012627	21576	158.07	114.95	16156	28595	32233	30868	16411	33769	30749	8768	28777	31798	15348	27026	31366	31603	17789	33466	30557	10722	28478	30144	2	2	2	2	2	2	2	2	2	2	845330000
MLPDKDCR	Oxidation (M)	1049.46	0.4634	P23528	CFL1	Cofilin-1	yes	yes	0	1	1	37.817	37.817	2	0.031514	8863	62.659	33.51	4191.9	9190.5	8204.3	8222.7	3006.1	9106.7	3744.2	888.01	2106.1	515.56	3981.7	8676.4	7968.4	8516.1	3366.4	8986.6	3731	1224.8	2147.6	506.02	1	1	1	1	1	1	1	1	1	1	48647000
MLPDKDCR	Unmodified	1033.47	0.468485	P23528	CFL1	Cofilin-1	yes	yes	0	0	1	45.743	45.743	2;3	0.014332	11238	114.28	55.3	18878	36063	34614	31984	14590	42154	105770	25839	114870	180010	17922	34044	33876	33253	17286	41934	103530	31975	112950	170100	4	4	4	4	4	4	4	4	4	4	1237200000
MLPSTSR	Oxidation (M)	806.396	0.395638	O43242	PSMD3	26S proteasome non-ATPase regulatory subunit 3	yes	yes	0	1	0	35.483	35.483	2	0.033628	8305	74.423	48.081	3393.4	5691.8	5135.5	4861.9	2757.7	6269.2	6101	1797.6	6542.1	2826.7	3217.5	5372.1	5048.2	5065.3	2986.6	6170.4	6061.8	2061.6	6436.4	2703.3	1	1	1	1	1	1	1	1	1	1	47165000
MLPSTSR	Unmodified	790.401	0.400723	O43242	PSMD3	26S proteasome non-ATPase regulatory subunit 3	yes	yes	0	0	0	43.722	43.722	2	0.011509	11254	125.62	85.176	11320	21850	23249	26549	10768	16848	12518	5432.9	11790	51330	10756	20668	22575	26817	11688	17274	12638	7438.6	11664	48459	1	1	1	1	1	1	1	1	1	1	41283000
MLPTIIADNAGYDSADLVAQLR	Oxidation (M)	2362.18	0.183861	P78371	CCT2	T-complex protein 1 subunit beta	yes	yes	0	1	0	92.113	92.113	3	9.1785e-34	28751	159.75	150.34	3625.1	6226.2	5099.9	5295.4	3061.2	5879.7	4640.8	2109.9	5485.5	4130.4	3435.8	5876.4	5028.5	5503.4	3250	5827.9	4671.2	2386.9	5376.8	3938.1	1	1	1	1	1	1	1	1	1	1	75173000
MLQADPNK	Unmodified	915.448	0.448402	Q9Y3I0	RTCB	tRNA-splicing ligase RtcB homolog	yes	yes	0	0	0	50.628	50.628	2;3	0.003482	13114	135.83	81.305	8404.8	13680	15334	21829	14462	33793	32500	6301.4	29697	44746	7979.1	12969	15066	22108	14980	33078	32139	8734.4	29421	42279	2	2	2	2	2	2	2	2	2	2	31760000
MLQEDELR	Unmodified	1032.49	0.490995	P84085	ARF5	ADP-ribosylation factor 5	yes	yes	0	0	0	56.268	56.268	2	0.062389	16345	74.2	23.322	4283.1	6953.2	5349.2	7910.3	6630.6	14072	12792	3336.1	11042	9812.2	4056.9	6573.9	5352.3	8162.7	6738.5	13714	12677	4058.1	10969	9316.6	1	1	1	1	1	1	1	1	1	1	45194000
MLQHAASNK	Oxidation (M)	1014.49	0.491664	P46940	IQGAP1	Ras GTPase-activating-like protein IQGAP1	yes	yes	0	1	0	28.525	28.525	3	0.0067172	5386	63.227	45.067	5654.8	10213	8411.2	5519.2	2689.4	6009.8	6025	1688.3	5077.1	3140.6	5361.2	9621.4	8247.4	5961.4	3113.3	5953.8	5946.8	1955.6	5049.7	2996.4	1	1	1	1	1	1	1	1	1	1	14735000
MLQHAASNK	Unmodified	998.497	0.496749	P46940	IQGAP1	Ras GTPase-activating-like protein IQGAP1	yes	yes	0	0	0	34.104	34.104	2;3	0.0017613	8189	78.516	63.999	10309	21986	25696	32110	19101	36449	31603	9923.7	34860	45727	9812.9	20827	24933	32421	19953	36095	31658	12360	34259	43287	6	6	6	6	6	6	6	6	6	6	142760000
MLSCAGADR	Oxidation (M)	995.416	0.41645	P27635;Q96L21	RPL10;RPL10L	60S ribosomal protein L10;60S ribosomal protein L10-like	yes	no	0	1	0	33.35	33.35	2	0.0039411	7528	85.38	54.091	10084	14342	14207	10355	4216.2	10714	9287.5	761.42	10416	1491.3	9557.6	13526	13956	10881	4941.3	10601	9241.2	1194.4	10230	1421.8	1	1	1	1	1	1	1	1	1	1	37212000
MLSCAGADR	Unmodified	979.422	0.421535	P27635;Q96L21	RPL10;RPL10L	60S ribosomal protein L10;60S ribosomal protein L10-like	yes	no	0	0	0	43.796	43.796	2	0.00074968	11520	131.41	107.85	3174.6	5212	5250.1	5513	4126.5	8624.3	7437.6	1525	4080.3	24154	3011.7	4925.3	5159.7	5692.2	4297.6	8462.2	7319.9	2532.6	4168.4	22780	1	1	1	1	1	1	1	1	1	1	50658000
MLTINPAK	Unmodified	886.495	0.494624	Q13557	CAMK2D	Calcium/calmodulin-dependent protein kinase type II subunit delta	yes	yes	0	0	0	64.408	64.408	2	0.011882	18307	101.54	72.624	11668	23984	22677	22403	13413	31848	29598	5929.9	28669	77562	11082	22648	22118	23251	14386	31323	29325	9289.6	28327	73172	1	1	1	1	1	1	1	1	1	1	51822000
MLVDDIGDVTITNDGATILK	Oxidation (M)	2119.07	0.0718509	P17987	TCP1	T-complex protein 1 subunit alpha	yes	yes	0	1	0	87.1	87.1	3	4.7202e-08	26886	88.264	73.336	19332	39948	38559	35938	16483	36180	26547	7162.9	28981	22941	18365	37714	37470	37149	18175	35934	26606	9000.6	28493	21767	2	2	2	2	2	2	2	2	2	2	134550000
MLVDDIGDVTITNDGATILK	Unmodified	2103.08	0.0769363	P17987	TCP1	T-complex protein 1 subunit alpha	yes	yes	0	0	0	92.472	92.472	3	7.3594e-14	28910	115.15	100.22	21731	25053	25218	23709	13658	26893	40289	13630	52222	75758	20576	23659	25101	24477	14930	26791	40058	16468	51022	71651	2	2	2	2	2	2	2	2	2	2	78923000
MLVDVFAPEFR	Oxidation (M)	1338.66	0.664208	Q2M389	KIAA1033	WASH complex subunit 7	yes	yes	0	1	0	87.961	87.961	2	0.0069926	27287	67.704	50.318	4544.1	6556.7	6506.3	6053	4007.1	7928.8	6757.7	1940.4	7481	3037.7	4307.2	6191.1	6413.2	6275.9	4253.5	7794.3	6766.4	2269.9	7350.9	2905.2	1	1	1	1	1	1	1	1	1	1	11085000
MLVELSK	Oxidation (M)	834.452	0.45209	P50991	CCT4	T-complex protein 1 subunit delta	yes	yes	0	1	0	61.344	61.344	2	0.041475	17199	71.134	13.662	21412	44022	42377	36953	15381	42737	49905	11100	46820	18802	20340	41546	41200	38466	17688	42218	49057	12926	46328	17961	1	1	1	1	1	1	1	1	1	1	109310000
MLVELSK	Unmodified	818.457	0.457176	P50991	CCT4	T-complex protein 1 subunit delta	yes	yes	0	0	0	71.88	71.88	2	0.069465	21277	81.784	7.3687	5631.1	13376	16397	15794	7242.7	16594	17532	3059	17957	49310	5368.8	12650	15800	16082	8036.3	16520	17364	5078.7	17700	46502	1	1	1	1	1	1	1	1	1	1	88275000
MLVIEQCK	Oxidation (M)	1035.51	0.509288	P48643	CCT5	T-complex protein 1 subunit epsilon	yes	yes	0	1	0	56.802	56.802	2;3	0.0058846	15474	77.282	52.428	24738	41063	26737	20960	8635.7	15380	15103	5640.3	32036	15605	23416	38676	26598	22659	9939.8	15573	15527	6505.3	30892	14825	2	2	2	2	2	2	2	2	2	2	52337000
MLVIEQCK	Unmodified	1019.51	0.514373	P48643	CCT5	T-complex protein 1 subunit epsilon	yes	yes	0	0	0	66.214	66.214	2	0.0028132	19045	154.31	127.71	7177.6	17744	16216	14370	5670.5	11510	11960	3189.6	25404	57687	6825.8	16743	15691	14914	6478.7	11669	12241	5260	24496	54393	1	1	1	1	1	1	1	1	1	1	82237000
MLVSGAGDIK	Oxidation (M)	1005.52	0.516481	P40227;Q92526	CCT6A;CCT6B	T-complex protein 1 subunit zeta;T-complex protein 1 subunit zeta-2	yes	no	0	1	0	55.043	55.043	2	0.0025435	14780	82.645	52.083	27030	58074	53772	50202	19519	44156	23905	3715.6	13024	12531	25677	54815	52196	51929	21882	44046	23824	5671.7	13312	11885	2	2	2	2	2	2	2	2	2	2	77924000
MLVSGAGDIK	Unmodified	989.522	0.521567	P40227;Q92526	CCT6A;CCT6B	T-complex protein 1 subunit zeta;T-complex protein 1 subunit zeta-2	yes	no	0	0	0	63.555	63.555	3	0.0017532	18042	77.533	38.511	4458.3	7746.2	7600.8	8141.4	4526.6	11170	15704	4352.3	17174	22068	4230.5	7319.8	7456.3	8383.9	4934.6	11017	15489	5294.8	16883	20881	1	1	1	1	1	1	1	1	1	1	23921000
MLVTFDEELRPLPVSVR	Oxidation (M)	2016.07	0.0713974	Q13200	PSMD2	26S proteasome non-ATPase regulatory subunit 2	yes	yes	0	1	0	78.802	78.802	3	0.0025875	23830	48.623	34.96	6960.7	10187	10229	9856.5	2434.4	3371	3015	1522.1	2749.2	2704	6598.8	9621.4	10018	10036	2938.7	3650.3	3033.9	1679.9	2723.9	2581.4	1	1	1	1	1	1	1	1	1	1	53395000
MLVTFDEELRPLPVSVR	Unmodified	2000.08	0.0764828	Q13200	PSMD2	26S proteasome non-ATPase regulatory subunit 2	yes	yes	0	0	0	86.194	86.194	3	3.8747e-29	26587	178	156.08	10084	16323	16006	19866	15849	34492	28849	8201.8	28565	36874	9564.6	15440	15799	20417	16276	33660	28734	10357	28197	34911	1	1	1	1	1	1	1	1	1	1	106270000
MLVVLLQANRDPDAGIDEAQVEQDAQALFQAGELK	Unmodified	3794.91	0.914903	P08758	ANXA5	Annexin A5	yes	yes	0	0	1	98.972	98.972	4	4.4003e-169	31290	297.02	287.8	22611	44725	48833	60866	32697	63338	58254	18497	62490	91092	21494	42342	47515	61550	34499	62986	58187	23037	61479	86202	2	2	2	2	2	2	2	2	2	2	475700000
MLVVLLQANRDPDAGIDEAQVEQDAQALFQAGELK	Oxidation (M)	3810.91	0.909818	P08758	ANXA5	Annexin A5	yes	yes	0	1	1	98.048	98.048	4;5	8.1206e-33	30959	125.68	111.08	80853	125370	99748	92909	39783	79595	63917	29322	76866	100580	76578	118240	98665	97163	44265	79936	64257	34391	75294	95384	3	3	3	3	3	3	3	3	3	3	218460000
MLVVLLQGTR	Unmodified	1128.67	0.6689	P08133	ANXA6	Annexin A6	yes	yes	0	0	0	91.078	91.078	2	1.1383e-11	28367	186.76	153.92	17439	37657	39366	40326	23983	45910	44159	24052	51695	31262	16584	35589	38228	41332	25539	45554	44187	25915	50687	29994	1	1	1	1	1	1	1	1	1	1	8193100
MLVVLLQGTREEDDVVSEDLVQQDVQDLYEAGELK	Unmodified	3974.97	0.967058	P08133	ANXA6	Annexin A6	yes	yes	0	0	1	99.421	99.421	4;5	8.8107e-53	31467	161.8	147.64	10063	22831	21268	21222	10947	22616	22408	9269.1	29279	40420	9563.7	21556	20667	21911	11887	22516	22447	11033	28598	38274	2	1	2	2	2	2	2	2	2	2	56482000
MLYAATR	Oxidation (M)	840.416	0.416374	Q6IBS0;Q12792	TWF2;TWF1	Twinfilin-2;Twinfilin-1	no	no	0	1	0	41.038	41.038	2	0.025101	10190	79.307	46.378	6890	10810	10602	10783	5333.7	11750	10410	2899.3	6002	2866.5	6533.7	10211	10407	11089	5791.3	11628	10232	3337.5	6109.1	2766.2	2	2	2	2	2	2	2	2	2	2	81904000
MLYAATR	Unmodified	824.421	0.421459	Q6IBS0;Q12792	TWF2;TWF1	Twinfilin-2;Twinfilin-1	no	no	0	0	0	52.258	52.258	2	0.014878	14218	115.78	98.507	16242	30954	25576	20839	8947.7	15183	15541	7085.7	49575	81897	15404	29184	25026	21923	10187	15524	16435	9889	47472	77280	1	1	1	1	1	1	1	1	1	1	44235000
MLYDMENPPADEYFGR	2 Oxidation (M)	1978.81	0.807714	Q93052	LPP	Lipoma-preferred partner	yes	yes	0	2	0	66.213	66.213	2;3	1.489e-05	20084	81.525	72.092	9517.8	12059	13273	11938	7695.8	11586	9672.7	4937.6	9717	2355.5	9020.3	11391	13085	12260	8167	11550	9752.2	5281.4	9585.9	2332.3	2	2	2	2	2	2	2	2	2	2	87028000
MLYSSCK	Unmodified	887.388	0.38811	Q6IBS0;H0Y858;Q12792	TWF2;TWF1	Twinfilin-2;Twinfilin-1	no	no	0	0	0	53.444	53.444	2	0.017589	14085	108.09	78.513	7301	17128	16164	12154	5239.4	10353	11541	3670.5	38993	67230	6941.9	16152	15645	12754	6077	10500	12196	5966.5	37311	63390	1	1	1	1	1	1	1	1	1	1	59753000
MMDYLQGSGETPQTDVR	2 Oxidation (M)	1958.84	0.834991	Q14697	GANAB	Neutral alpha-glucosidase AB	yes	yes	0	2	0	49.783	49.783	2;3	8.0956e-05	13495	64.454	58.291	5276.6	6430.1	5351.4	6338.6	4800.5	6355.2	7031.6	3774.8	7013	4118.7	4993.3	6073.8	5381.7	6514.1	4935.6	6344.8	7049.9	4010.5	6920.5	3957.4	3	3	3	3	3	3	3	3	3	2	55402000
MMDYLQGSGETPQTDVR	Oxidation (M)	1942.84	0.840077	Q14697	GANAB	Neutral alpha-glucosidase AB	yes	yes	0	1	0	59.296	59.296	3	2.201e-08	17504	103.5	83.119	3992.3	5205.3	5584.7	4949.1	3953.8	5188.7	4094.2	2667	5953.7	3775.3	3783.7	4915.8	5512.2	5101	4112.3	5165.7	4211.7	2886.7	5795.6	3616.7	1	1	1	1	1	1	1	1	1	1	23066000
MMDYLQGSGETPQTDVR	Unmodified	1926.85	0.845162	Q14697	GANAB	Neutral alpha-glucosidase AB	yes	yes	0	0	0	68.063	68.063	2;3	5.3667e-12	20637	167.73	150.7	28906	42172	45204	45699	26661	41173	26298	8383.5	21385	49139	27414	39858	44353	46634	28140	41154	26652	11161	21309	46464	2	2	2	2	2	2	2	2	2	2	106310000
MMEIMTR	Oxidation (M)	926.402	0.40238	P61247	RPS3A	40S ribosomal protein S3a	yes	yes	0	1	0	52.065	52.065	2	0.051816	14478	66.799	56.662	5367.8	6678.1	6377.2	6349	5433.2	13618	19626	3249.5	42943	6783.5	5083.1	6306.7	6378.6	6655.8	5792	13208	19935	3865.7	41383	6462.6	1	1	1	1	1	1	1	1	1	1	28527000
MMEVAAADVK	2 Oxidation (M)	1095.49	0.494031	Q96KP4	CNDP2	Cytosolic non-specific dipeptidase	yes	yes	0	2	0	44.626	44.626	2	0.058846	11843	43.308	23.144	11673	20824	14454	11311	5686.1	4461.6	2551.7	3159.5	2920.4	1754.4	11056	19618	14281	12084	6244	4764.7	2758	3272.5	2865.9	1725.1	1	1	1	1	1	1	1	1	1	1	17092000
MMEVAAADVK	Unmodified	1063.5	0.504202	Q96KP4	CNDP2	Cytosolic non-specific dipeptidase	yes	yes	0	0	0	65.326	65.326	2	1.755e-05	19296	142.43	114.9	2670.7	5391.2	9318.6	12002	7542.8	25740	26424	4499.5	25073	24298	2552.1	5130.6	9015	12140	8025	24966	25953	6068.6	24797	22984	1	1	1	1	1	1	1	1	1	1	59183000
MMITQGNMQLK	2 Oxidation (M);Dioxidation (MW)	1357.6	0.603993	Q9NU23	LYRM2	LYR motif-containing protein 2	yes	yes	1	2	0	79.53	79.53	2	0.034173	25170	41.029	22.249	2082	1978.3	1531.6	2245.5	1870.3	2101.1	2006.4	1738.2	2314.8	1389.8	1968	1870.4	1578.3	2287	1880.2	2110.6	2044.2	1799.5	2270.9	1348.9	1	1	1	1	1	1	1	1	1	1	180770000
MMTILGAK	Oxidation (M);Dioxidation (MW)	911.446	0.445625	Q12873	CHD3	Chromodomain-helicase-DNA-binding protein 3	yes	yes	1	1	0	92.209	92.209	2	0.038577	29695	52.683	34.916	0	0	0	0	0	0	0	0	0	0	0	0	0	0	0	0	0	0	0	0	0	0	0	0	0	0	0	0	0	0	0
MMVGNNLK	Oxidation (M)	921.441	0.441208	H7BYZ3;P63098	PPP3R1	Calcineurin subunit B type 1	yes	no	0	1	0	49.426	49.426	2	0.026019	12659	70.268	39.549	4870	11045	10922	11034	5276.1	11115	9856.1	2982.8	13374	8289.1	4631	10434	10589	11331	5755.6	11051	9909	3556.9	13047	7874.2	1	1	1	1	1	1	1	1	1	1	14402000
MNDLTIIQTTQGFCR	Unmodified	1796.85	0.854939	Q96G03	PGM2	Phosphoglucomutase-2	yes	yes	0	0	0	79.016	79.016	2;3	1.0035e-05	23922	98.676	77.119	4652	6548.3	6942.1	7402.7	4343.1	9377.9	9926.7	2685.8	9313.4	13550	4410.5	6190.8	6837.3	7580.5	4639.2	9253.4	9819.6	3361.6	9215.5	12821	2	2	2	2	2	2	2	2	2	2	29387000
MNESDIWFEEK	Oxidation (M)	1442.6	0.602396	Q13596	SNX1	Sorting nexin-1	yes	yes	0	1	0	72.959	72.959	2	0.027472	22499	56.359	40.478	11808	25567	25016	24507	10328	25971	20653	5121.8	19819	4565.5	11223	24146	24270	25251	11494	25714	20504	6083.1	19591	4417.5	1	1	1	1	1	1	1	1	1	1	30448000
MNLASEPQEVLHIGSAHNR	Oxidation (M)	2118.03	0.0276351	O00151	PDLIM1	PDZ and LIM domain protein 1	yes	yes	0	1	0	56.253	56.253	4	0.00040278	16104	55.588	48.859	4757	5027.3	4967.8	6297	5589	5278.2	4400.3	2707	6371.4	3940.2	4502.1	4756.4	4995.6	6371.7	5620.1	5311.2	4590.2	2933.7	6203.1	3772.8	1	1	1	1	1	1	1	1	1	1	87281000
MNLSEEVDLEDYVARPDK	Unmodified	2121.99	0.98885	P43686	PSMC4	26S protease regulatory subunit 6B	yes	yes	0	0	0	78.528	78.528	3	4.1226e-13	24270	124.2	97.173	3773.7	6703.6	7559.9	10747	5648.3	14469	14126	4085.7	25383	37325	3585.1	6355.7	7387.2	10848	5975.3	14277	14280	5625.3	24568	35240	1	1	1	1	1	1	1	1	1	1	30880000
MNVFDTELK	Unmodified	1095.53	0.527046	P16615	ATP2A2	Sarcoplasmic/endoplasmic reticulum calcium ATPase 2	yes	yes	0	0	0	76.212	76.212	2	2.0652e-09	22888	155.42	53.879	0	0	0	0	0	0	0	0	0	0	0	0	0	0	0	0	0	0	0	0	0	0	0	0	0	0	0	0	0	0	0
MNVLADALK	Oxidation (M)	989.522	0.521567	P62244;H3BN98	RPS15A	40S ribosomal protein S15a	yes	no	0	1	0	69.112	69.112	2;3	0.0022246	20219	78.655	40.928	21334	46963	43039	35785	14677	41797	45776	5301.5	26743	13288	20268	44300	41801	37521	16991	41194	44582	7132.4	27195	12635	2	2	2	2	2	2	2	2	2	2	126810000
MNVLADALK	Unmodified	973.527	0.526652	P62244;H3BN98	RPS15A	40S ribosomal protein S15a	yes	no	0	0	0	80.202	80.202	2	0.00018705	24409	154.56	102.56	19408	58336	57885	61066	23359	55606	38277	6472.3	93658	272380	18509	55124	55680	62446	26007	55877	39763	16603	90064	256630	1	1	1	1	1	1	1	1	1	1	20060000
MNVSPDVNYEELAR	Unmodified	1635.76	0.756271	P17980	PSMC3	26S protease regulatory subunit 6A	yes	yes	0	0	0	68.119	68.119	2	2.573e-10	20867	138.24	120.18	3836.2	4769.1	4045.6	3851.7	3509.9	5161.4	8826.5	3052.3	13040	13883	3630.8	4500	4065.2	4031.8	3672.7	5114.8	8844.7	3561.7	12687	13143	1	1	1	1	1	1	1	1	1	1	9351100
MNYSDAIVWLK	Oxidation (M)	1354.66	0.659123	O43776	NARS	Asparagine--tRNA ligase, cytoplasmic	yes	yes	0	1	0	83.073	83.073	2	0.0016684	25428	87.568	62.776	17449	41821	40787	37349	14168	40026	27851	6799.2	19922	26128	16599	39481	39428	38665	16136	39633	27476	8895	19994	24760	1	1	1	1	1	1	1	1	1	1	21165000
MNYSDAIVWLK	Unmodified	1338.66	0.664208	O43776	NARS	Asparagine--tRNA ligase, cytoplasmic	yes	yes	0	0	0	90.122	90.122	2	0.0055197	28041	98.249	60.527	7961.1	17072	16589	17173	9021.9	19324	25699	6489	41092	67327	7565.6	16127	16147	17661	9852.5	19240	25780	9035	39893	63547	1	1	1	1	1	1	1	1	1	1	21345000
MPCQLHQVIVAR	Oxidation (M)	1466.75	0.748623	P17655	CAPN2	Calpain-2 catalytic subunit	yes	yes	0	1	0	46.958	46.958	3	0.00051478	12090	83.081	67.931	3005.6	4206.4	3472.8	3590.7	2273.7	4157.9	2988.6	1145.1	2077.2	2344.9	2845.8	3970.1	3456.7	3733.5	2387.4	4109	2982.8	1336	2088.2	2234.5	1	1	1	1	1	1	1	1	1	1	48792000
MPCQLHQVIVAR	Unmodified	1450.75	0.753709	P17655	CAPN2	Calpain-2 catalytic subunit	yes	yes	0	0	0	56.397	56.397	3	0.00024334	15480	100.92	91.488	11653	21353	18695	17296	8777.1	18292	17329	5777.2	21629	44838	11053	20148	18315	18022	9617.7	18218	17346	7631	21159	42354	2	2	2	2	2	2	2	2	2	2	151170000
MPDGPVALEESYSAVMGIVSEVEQYVK	Oxidation (M)	2942.39	0.392927	Q14204	DYNC1H1	Cytoplasmic dynein 1 heavy chain 1	yes	yes	0	1	0	103.76	103.76	3;4	1.0129e-07	32822	72.033	64.136	9679.7	20445	18961	19766	9791.8	16903	13768	6470.3	13124	15768	9194.3	19310	18454	20290	10534	16969	13806	7369.6	12977	14997	3	3	3	3	3	3	3	3	3	3	48446000
MPDLHLK	Oxidation (M)	868.448	0.447674	Q09666	AHNAK	Neuroblast differentiation-associated protein AHNAK	yes	no	0	1	0	50.609	50.609	3	0.057244	13657	45.081	31.087	8468	16920	17509	15889	7746.3	16323	15376	4774.1	12477	3343.9	8046.8	15977	17005	16384	8542.5	16203	15206	5337.1	12434	3259.2	1	1	1	1	1	1	1	1	1	1	37248000
MPDLHLK	Unmodified	852.453	0.452759	Q09666	AHNAK	Neuroblast differentiation-associated protein AHNAK	yes	no	0	0	0	62.979	62.979	3	0.068631	17804	57.559	22.751	5486.1	10724	9309.6	7703.6	3408.7	5116.1	3186.7	568.5	3703.3	42509	5205.6	10114	9081.7	8052.6	3804.9	5266.6	3268.6	2027.3	3632.1	40040	1	1	1	1	1	1	1	1	1	1	64154000
MPDMHFK	Unmodified	904.394	0.39353	Q09666	AHNAK	Neuroblast differentiation-associated protein AHNAK	yes	no	0	0	0	60.925	60.925	3	0.055372	16965	50.127	36.132	6793	12373	9703.9	10091	4524.8	8597.8	7416.5	2517.8	8729.8	99498	6438.8	11676	9546	10477	4939.7	8795.8	7446.4	5759.2	8558	93748	1	1	1	1	1	1	1	1	1	1	57233000
MPDVDISVPK	Unmodified	1099.56	0.558346	Q09666	AHNAK	Neuroblast differentiation-associated protein AHNAK	yes	yes	0	0	0	72.838	72.838	3	0.042857	21688	45.972	29.748	1804.3	3120	2988.5	2890.2	1945.1	2819	2388.8	1414.6	2721.1	9329.4	1711.8	2946.1	2929.2	2980.5	2042.1	2828.8	2419.4	1754.5	2670.8	8817.5	1	1	1	1	1	1	1	1	1	1	21617000
MPEFYNR	Oxidation (M)	971.417	0.417102	P00966	ASS1	Argininosuccinate synthase	yes	yes	0	1	0	45.266	45.266	2	0.021262	12081	82.913	71.618	14151	21091	20268	19273	9853.1	21096	21793	8443.5	27528	5252.8	13413	19914	19952	19929	10788	20915	21767	9118	26918	5141.5	2	2	2	2	2	2	2	2	2	2	160470000
MPEFYNR	Unmodified	955.422	0.422187	P00966	ASS1	Argininosuccinate synthase	yes	yes	0	0	0	59.849	59.849	2	0.057704	17101	85.357	73.988	4040.9	8474.5	8286.7	8277	4703.5	8044.9	6171.1	1282.2	7953.2	20673	3839.6	8004.4	8059	8506.9	5007.1	8028.3	6260	2171.1	7771.9	19495	1	1	1	1	1	1	1	1	1	1	87788000
MPEINIK	Unmodified	843.452	0.452425	Q09666	AHNAK	Neuroblast differentiation-associated protein AHNAK	yes	yes	0	0	0	68.222	68.222	2	0.060301	19840	89.142	37.454	18115	31255	27453	25738	12883	23696	21625	8028	22275	87362	17177	29494	26945	26731	14058	23811	21610	11292	21952	82448	1	1	1	1	1	1	1	1	1	1	21398000
MPEMHFK	Oxidation (M)	934.404	0.404094	Q09666	AHNAK	Neuroblast differentiation-associated protein AHNAK	yes	no	0	1	0	46.928	46.928	3	0.048971	11632	48.504	34.509	21569	46490	41642	34455	10611	22289	15188	4879.5	14291	13989	20485	43849	40405	35917	12664	22693	15216	5990.7	14139	13285	2	2	2	2	2	2	2	2	2	2	54955000
MPEMHFK	Unmodified	918.409	0.40918	Q09666	AHNAK	Neuroblast differentiation-associated protein AHNAK	yes	no	0	0	0	60.491	60.491	3	0.027069	16886	63.486	40.656	10315	17635	15683	16976	8193.8	13305	12469	3978.8	15697	160450	9780.4	16655	15400	17412	8820.8	13685	12575	9187.3	15351	151180	2	2	2	2	2	2	2	2	2	2	73534000
MPEMNIK	Unmodified	861.409	0.408845	Q09666	AHNAK	Neuroblast differentiation-associated protein AHNAK	yes	no	0	0	0	64.071	64.071	2	0.025744	18419	100.45	50.412	9627.9	18362	16950	16610	8856.9	15604	13950	4488	15531	157510	9137.9	17336	16557	17145	9539.3	15842	13998	9678.6	15257	148420	2	2	2	2	2	2	2	2	2	2	232030000
MPFPVNHGASSEDTLLK	Oxidation (M)	1857.89	0.893099	P09936	UCHL1	Ubiquitin carboxyl-terminal hydrolase isozyme L1	yes	yes	0	1	0	61.179	61.179	3	1.4197e-06	17164	82.663	65.174	19372	41360	41150	38625	16950	33358	22368	7208.4	12935	7177.1	18412	39056	39897	39741	18697	33357	22251	8460.2	13163	6924.9	2	2	2	2	2	2	2	2	2	2	186060000
MPFPVNHGASSEDTLLK	Unmodified	1841.9	0.898184	P09936	UCHL1	Ubiquitin carboxyl-terminal hydrolase isozyme L1	yes	yes	0	0	0	69.517	69.517	3	4.1808e-10	20312	117	99.295	3758.7	8463	7882.9	8562.4	4572.1	15129	18683	7515.3	25180	28752	3572.1	7995.3	7686.5	8891.1	5041	14830	18518	8699.8	24570	27247	1	1	1	1	1	1	1	1	1	1	108440000
MPHLFTK	Unmodified	872.458	0.457844	Q5VYK3	ECM29	Proteasome-associated protein ECM29 homolog	yes	yes	0	0	0	63.643	63.643	3	0.071571	18061	45.718	31.2	0	0	0	0	0	0	0	0	0	0	0	0	0	0	0	0	0	0	0	0	0	0	0	0	0	0	0	0	0	0	0
MPLIGLGTWK	Unmodified	1114.62	0.620887	P14550	AKR1A1	Alcohol dehydrogenase [NADP(+)]	yes	yes	0	0	0	92.674	92.674	2;3	4.0465e-06	28824	157.91	0	21544	58991	72541	78565	35783	91655	85368	23748	87141	131120	20578	55838	69757	79684	39186	90682	84565	30403	85907	124020	3	3	3	3	3	3	3	3	3	3	124700000
MPPYDEQTQAFIDAAQEAR	Oxidation (M)	2195.98	0.979348	P14314	PRKCSH	Glucosidase 2 subunit beta	yes	yes	0	1	0	74.846	74.846	3	8.3713e-06	23351	73.809	63.542	1290.7	2510.4	2095.1	1743.9	1587.9	2361.2	1827.1	1228.8	1715.7	1606.1	1224.4	2367.1	2057.6	1847.3	1644.6	2328.1	1845.3	1324.8	1697.6	1540.8	1	1	1	1	1	1	1	1	1	1	12183000
MPPYTVVYFPVR	Oxidation (M)	1483.75	0.753358	P09211	GSTP1	Glutathione S-transferase P	yes	yes	0	1	0	78.373	78.373	2	0.0044957	23707	68.847	49.06	7228.7	11153	11713	10996	5273.7	13168	11183	2884.9	10571	13563	6857	10535	11469	11335	5814.9	12999	11083	3701	10456	12838	1	1	1	1	1	1	1	1	1	1	74744000
MPSGEFAR	Unmodified	893.407	0.406537	P12004	PCNA	Proliferating cell nuclear antigen	yes	yes	0	0	0	50.409	50.409	2	0.0070478	13902	111.82	63.642	6481.4	11897	12951	11917	7174.3	15868	16546	5574.8	19622	21754	6157.3	11239	12616	12299	7757	15641	16476	6646.3	19231	20613	2	2	2	2	2	2	2	2	2	2	195290000
MPSHQGAEQQQQQHHVFISQVVTEK	Oxidation (M)	2916.39	0.393688	O94979	SEC31A	Protein transport protein Sec31A	yes	yes	0	1	0	47.43	47.43	4;5	1.1314e-25	12327	122.51	110.31	11525	23860	21573	24840	14127	25996	23983	12903	23084	9932.3	10944	22546	21073	25463	14914	25860	23915	13749	22815	9651.1	3	3	3	3	3	3	3	3	3	3	147490000
MPSLEISAPK	Oxidation (M)	1087.56	0.558346	Q09666	AHNAK	Neuroblast differentiation-associated protein AHNAK	yes	yes	0	1	0	60.037	60.037	2;3	0.0052631	17317	74.162	52.014	16530	34852	34681	31593	14575	36655	34246	7224.2	25831	9383.1	15709	32905	33669	32719	16248	36164	33684	8669.7	25845	9002.5	2	2	2	2	2	2	2	2	2	2	57000000
MPSLPSYK	Unmodified	921.463	0.462989	P29401	TKT	Transketolase	yes	yes	0	0	0	66.572	66.572	2;3	0.0077698	19089	119.17	92.571	9576.3	20938	28751	49388	22711	60695	58770	13406	59022	75624	9133.5	19942	27842	49155	23914	59883	58098	17558	58226	71519	3	3	3	3	3	3	3	3	3	3	334440000
MPSMNIQTHK	2 Oxidation (M)	1217.55	0.553278	Q09666	AHNAK	Neuroblast differentiation-associated protein AHNAK	yes	yes	0	2	0	34.041	34.041	3	0.029284	7535	45.307	30.335	6287.3	11240	11031	11212	5070.7	10761	9771.4	2402.1	8186.5	6876.6	5967.2	10617	10771	11506	5562.7	10714	9677.3	2940.6	8144.8	6530.7	1	1	1	1	1	1	1	1	1	1	30742000
MPSSGFAAEGR	Oxidation (M)	1124.49	0.492058	Q15018	FAM175B	BRISC complex subunit Abro1	yes	yes	0	1	0	39.225	39.225	2	0.0095437	9765	62.271	42.568	5668.9	9279.9	8461.5	8906.6	4541.2	8295.7	8031.9	2454.6	8158.7	7299.9	5374.7	8764.3	8318.3	9158	4889.4	8283	8011.6	2908.4	8044.8	6930.6	1	1	1	1	1	1	1	1	1	1	14881000
MPTFSTPGAK	Oxidation (M)	1051.5	0.500831	Q09666	AHNAK	Neuroblast differentiation-associated protein AHNAK	yes	yes	0	1	0	51.047	51.047	2	0.016006	13298	61.398	31.413	3194.9	9167.9	8217.5	8317.7	2776.7	7973	7088.7	1199.4	5416.1	1749.4	3042	8655.7	7927.3	8586.7	3198.5	7925.5	6962.8	1518.3	5415	1675.1	1	1	1	1	1	1	1	1	1	1	13089000
MQAHIQDLEEQLDEEEGAR	Oxidation (M)	2256	0.996454	P35580	MYH10	Myosin-10	yes	yes	0	1	0	63.112	63.112	3	2.4314e-08	18459	89.049	76.012	605.16	600.24	557.94	567.93	346.85	674.23	510.71	0	475.19	218.14	572.46	566.84	562.25	586.81	366.73	663.03	511.01	0	470.37	205.4	1	1	1	1	1	1	1	0	1	1	4725700
MQAHIQDLEEQLDEEEGAR	Unmodified	2240	0.0015395	P35580	MYH10	Myosin-10	yes	yes	0	0	0	72.727	72.727	3	2.1019e-45	22502	150.45	132.29	0	0	0	0	0	0	0	0	0	0	0	0	0	0	0	0	0	0	0	0	0	0	0	0	0	0	0	0	0	0	0
MQANNAK	Oxidation (M)	791.36	0.359587	P47914	RPL29	60S ribosomal protein L29	yes	yes	0	1	0	24.26	24.26	2	0.061256	4162	62.842	47.76	3813.7	11282	10700	9511.4	2535.7	10924	9217.7	340.82	6620.7	1756.4	3634.6	10648	10291	9896.8	3147.4	10757	8990.8	804.9	6642.8	1661.8	1	1	1	1	1	1	1	1	1	1	30610000
MQANNAK	Unmodified	775.365	0.364672	P47914	RPL29	60S ribosomal protein L29	yes	yes	0	0	0	32.638	32.638	2	0.015439	6819	114.19	94.623	10506	14669	13558	12460	8954.8	10122	9174.5	6820	10781	82611	9953.2	13844	13420	12890	9363.8	10364	9372.3	9458.2	10570	77946	1	1	1	1	1	1	1	1	1	1	15657000
MQASIEK	Unmodified	805.4	0.400389	P06748	NPM1	Nucleophosmin	yes	yes	0	0	0	49.523	49.523	2;3	0.0033059	13179	98.418	43.847	9877.2	26928	33619	38721	16788	44588	45541	7926.7	38023	53033	9435.4	25505	32335	39132	18430	44071	44770	10970	37837	50120	2	2	2	2	2	2	2	2	2	2	249650000
MQAVQEATR	Oxidation (M)	1048.5	0.497143	Q15149	PLEC	Plectin	yes	yes	0	1	0	30.768	30.768	2	0.0022935	6356	90.761	76.226	6018.6	9795.4	9414.9	8396.7	3900.4	8824.8	6351	471.27	6722.2	1102.3	5707.8	9245.4	9222.1	8713.7	4318.7	8723.8	6357.3	829.65	6617	1048.8	1	1	1	1	1	1	1	1	1	1	27100000
MQAVQEATR	Unmodified	1032.5	0.502228	Q15149	PLEC	Plectin	yes	yes	0	0	0	43.756	43.756	2	0.0047245	11503	98.055	84.547	8294.2	10789	9722.9	10943	6692.1	10653	10361	5505.5	9865.9	37589	7853.8	10193	9678.1	11222	7021.6	10697	10357	6854.6	9755.7	35522	1	1	1	1	1	1	1	1	1	1	41958000
MQEAMTQEVSDVFSDTTTPIK	2 Oxidation (M)	2389.07	0.0665075	P18206	VCL	Vinculin	yes	yes	0	2	0	72.317	72.317	3	1.9609e-11	22260	92.034	77.105	33060	51250	18135	8016.9	3034.5	4302	2860.8	2549.6	2879.2	2714.3	31228	48168	18934	10810	3968.6	4461.1	2920.9	2707.1	2840.2	2614.9	1	1	1	1	1	1	1	1	1	1	64753000
MQEAMTQEVSDVFSDTTTPIK	Oxidation (M)	2373.07	0.0715929	P18206	VCL	Vinculin	yes	yes	0	1	0	80.36	80.36	3;4	6.0015e-12	23617	102.48	92.731	10851	33973	33765	29027	10831	16422	10303	4508.9	9324	12263	10353	32065	32400	29904	12337	16897	10486	5353.9	9241.5	11651	2	2	2	2	2	2	2	2	2	2	70948000
MQEAMTQEVSDVFSDTTTPIK	Unmodified	2357.08	0.0766783	P18206	VCL	Vinculin	yes	yes	0	0	0	92.361	92.361	3;4	9.7186e-24	28802	147.9	132.81	11456	21898	36585	44020	24918	59190	60257	18487	55991	66153	10935	20813	35318	44092	26471	58267	59523	22114	55427	62718	4	4	4	4	4	4	4	4	4	4	422490000
MQEENITR	Unmodified	1019.47	0.470594	P19388	POLR2E	DNA-directed RNA polymerases I, II, and III subunit RPABC1	yes	yes	0	0	0	40.343	40.343	2	0.0066149	9920	113.66	74.696	1735.7	3380.4	4195.4	4153.8	2001.5	5049.2	4313.8	1107.6	4300.6	4832.1	1651.6	3197.7	4060.6	4232.2	2193.4	4980.8	4279.7	1409.4	4244	4575.6	1	1	1	1	1	1	1	1	1	1	6987800
MQEEVVR	Unmodified	889.433	0.432752	Q15149	PLEC	Plectin	yes	yes	0	0	0	42.513	42.513	2	0.018472	10713	106.14	66.598	3454.2	5062.8	4314.1	3872.4	3017.8	4082.7	8440.2	1912.1	14537	27143	3271.8	4775.9	4289	4052.1	3221.5	4106.8	8497.9	2820	14085	25603	1	1	1	1	1	1	1	1	1	1	13270000
MQEQQADLQR	Unmodified	1245.58	0.577184	Q14203	DCTN1	Dynactin subunit 1	yes	yes	0	0	0	39.445	39.445	2	2.4543e-08	9632	175.93	143.04	602.84	2836	4013.4	4263.9	1593.5	3168.7	2937	693.31	3192.9	7062.6	583.22	2687.2	3818.1	4273.3	1779.3	3207.3	2932.1	1004.2	3139.6	6666.3	1	1	1	1	1	1	1	1	1	1	25901000
MQEVYNFNAINNSEIR	Unmodified	1940.91	0.90506	P09960	LTA4H	Leukotriene A-4 hydrolase	yes	yes	0	0	0	73.731	73.731	3	1.8846e-05	22484	77.468	66.68	5181.5	7756.1	7077.3	6784.8	4536.8	7170.5	7200.7	3104.5	8412.2	9231.1	4910.2	7321.4	6991.4	7031.9	4792.8	7136.5	7234.9	3549.7	8249	8764.1	1	1	1	1	1	1	1	1	1	1	25098000
MQHLIAR	Oxidation (M)	883.47	0.469806	P14618	PKM	Pyruvate kinase PKM	yes	yes	0	1	0	29.651	29.651	2	0.013821	6113	89.903	68.749	16220	26078	25452	22718	11512	25513	26134	9275.5	23890	21860	15383	24615	24955	23576	12710	25286	25838	10592	23667	20799	3	3	3	3	3	3	3	3	3	3	512260000
MQHLIAR	Unmodified	867.475	0.474891	P14618	PKM	Pyruvate kinase PKM	yes	yes	0	0	0	42.051	42.051	2	0.014091	10413	118.01	91.902	4210.1	10040	10821	12154	4960.4	15099	12427	2936.2	19978	29434	4008.6	9496.1	10459	12398	5492.6	14906	12498	4303.5	19392	27784	2	2	2	2	2	2	2	2	2	2	250960000
MQHLNPDPQLIPEQITTDITPECLVSPR	Oxidation (M)	3257.61	0.606048	Q96AC1	FERMT2	Fermitin family homolog 2	yes	yes	0	1	0	84.262	84.262	3	3.0484e-06	26345	60.541	56.646	2640	3572.4	3321.9	3011.9	2161	2866.6	2132.3	1557.1	3022.9	916.95	2500.7	3371.5	3291.5	3124.4	2262	2865.1	2196.3	1640.2	2944.9	899.45	1	1	1	1	1	1	1	1	1	1	31353000
MQHNLEQQIQAR	Oxidation (M)	1510.73	0.731059	Q13813	SPTAN1	Spectrin alpha chain, non-erythrocytic 1	yes	yes	0	1	0	38.685	38.685	3	0.00031426	9602	93.839	78.867	6962.7	7191.2	7651.4	7145.4	7677.3	7948.2	6884.6	6562.2	7244.8	5493	6591	6793	7663.8	7352.4	7778.5	7924	7055.9	6801.6	7133.1	5324.2	1	1	1	1	1	1	1	1	1	1	23497000
MQHQGHSR	Unmodified	979.441	0.440631	Q96QK1	VPS35	Vacuolar protein sorting-associated protein 35	yes	yes	0	0	0	10.575	10.575	3	0.0031217	146	82.426	53.914	812.33	1085.5	1186.7	1063.7	782.86	1540.7	1416.8	578.78	1258.1	2288.3	770.08	1025.3	1169.7	1101.1	827.11	1515.3	1407.4	686.78	1248.1	2168.1	1	1	1	1	1	1	1	1	1	1	5453800
MQLKPMEINPEMLNK	2 Oxidation (M)	1846.9	0.899112	P09936	UCHL1	Ubiquitin carboxyl-terminal hydrolase isozyme L1	yes	yes	0	2	0	64.002	64.002	3	0.021166	18189	42.52	23.687	10623	26841	30661	31227	12610	29849	23353	4427.9	14116	10505	10127	25381	29521	31773	14006	29682	23003	5743.2	14320	9994	1	1	1	1	1	1	1	1	1	1	43360000
MQNDTAENETTEKEEK	Oxidation (M)	1911.8	0.80038	Q05682	CALD1	Caldesmon	yes	yes	0	1	1	37.427	37.427	3;4	1.3636e-18	9074	156	144.24	50855	102110	100110	97487	38903	104700	100980	21166	73354	36263	48307	96434	97343	100490	43944	103640	99048	25561	73550	34636	3	3	3	3	3	3	3	3	3	3	433650000
MQNDTAENETTEKEEK	Unmodified	1895.81	0.805465	Q05682	CALD1	Caldesmon	yes	yes	0	0	1	42.383	42.383	3	7.3794e-24	10734	171.09	160.23	7142.5	15382	13572	9610.6	4032.8	5534.4	2561.1	58.689	5587.7	129100	6782.7	14498	13177	10155	4637.8	5903.8	2760.6	4161.1	5385	121560	1	1	1	1	1	1	1	1	1	1	36812000
MQQHFEFEYQTK	Unmodified	1614.71	0.713678	P08243	ASNS	Asparagine synthetase [glutamine-hydrolyzing]	yes	yes	0	0	0	61.58	61.58	3	0.00011528	17328	81.918	71.579	12844	19782	22124	20924	10395	21745	20435	8631	25156	30579	12188	18694	21619	21428	11388	21653	20448	10087	24621	28994	1	1	1	1	1	1	1	1	1	1	28047000
MQQNIQELEEQLEEEESAR	Oxidation (M)	2348.04	0.0437982	P35579	MYH9	Myosin-9	yes	yes	0	1	0	77.978	77.978	3	1.0534e-21	24406	144.25	134.05	579.03	1959.6	1962.2	2054.5	1015.7	1796.4	1485.7	527.97	944.68	3626.9	552.27	1851.8	1885.6	2099.5	1075.9	1803.1	1474.9	672.12	955.06	3427.4	1	2	2	2	1	2	2	1	2	1	75519000
MQQNIQELEEQLEEEESAR	Unmodified	2332.05	0.0488836	P35579	MYH9	Myosin-9	yes	yes	0	0	0	88.498	88.498	2;3	9.3277e-17	28291	123.19	112.99	1344.8	4024.4	6322.2	5836.8	2953.6	5191.4	3339.6	885.31	696.69	12539	1291.1	3812.1	6039.4	5872.1	3199.2	5202	3308.5	1348.9	697.48	11827	4	4	4	4	4	4	4	2	2	4	385620000
MQQQLDEYQELLDIK	Oxidation (M)	1908.91	0.913894	P02545	LMNA	Prelamin-A/C;Lamin-A/C	yes	yes	0	1	0	85.02	85.02	3	0.00027033	26679	70.98	52.841	4489.1	6841.7	5388.7	5379.5	3080.7	5173.9	5660.8	2704.1	4949.9	1643.7	4251.2	6454.8	5351	5609.4	3298.4	5167.4	5618.8	2857.7	4914.2	1610.3	1	1	1	1	1	1	1	1	1	1	11058000
MQSCYEK	Unmodified	944.373	0.373188	Q96TA1	FAM129B	Niban-like protein 1	yes	yes	0	0	0	44.356	44.356	2	0.02422	11142	101.64	66.544	2400.7	6476.4	6813.1	6523.2	3058.4	15779	19991	3329.5	17116	24824	2288.3	6118.3	6592.7	6843.7	3562.1	15293	19457	4570.2	17010	23452	1	1	1	1	1	1	1	1	1	1	57589000
MQSFGMK	Unmodified	827.367	0.36698	O43175	PHGDH	D-3-phosphoglycerate dehydrogenase	yes	yes	0	0	0	61.499	61.499	2	0.018599	17189	106.04	78.725	12687	32116	30655	39439	16754	45824	109200	28347	147370	158770	12072	30380	29839	40151	19166	45727	107760	33895	143790	150160	1	1	1	1	1	1	1	1	1	1	169190000
MQSLSLNK	Oxidation (M)	935.475	0.474617	Q13442	PDAP1	28 kDa heat- and acid-stable phosphoprotein	yes	yes	0	1	0	51.571	51.571	2	0.046841	13456	60.436	36.282	6637.4	13757	13850	12991	4891	14203	13534	3507.9	10384	3497.5	6307.7	12991	13438	13405	5611.6	14055	13275	4038.5	10379	3374.5	1	1	1	1	1	1	1	1	1	1	12295000
MQTDKPFDQTTISLQMGTNK	2 Oxidation (M)	2315.08	0.077347	Q15417	CNN3	Calponin-3	yes	yes	0	2	0	61.085	61.085	4	1.4595e-14	17147	118.96	103.87	5506.3	16660	15858	14912	5667.8	18336	16736	2553.5	6213.6	2398.4	5249.2	15728	15269	15473	6499.9	18033	16216	3245.2	6577.2	2317.4	1	1	1	1	1	1	1	1	1	1	163090000
MQVGGDGVK	Oxidation (M)	905.428	0.427666	Q09666	AHNAK	Neuroblast differentiation-associated protein AHNAK	yes	yes	0	1	0	37.838	37.838	2	0.017858	9210	63.534	29.737	15130	34532	34245	31380	10534	33155	31389	5982.6	20525	5139.7	14388	32603	33133	32441	12374	32823	30653	7208.8	20713	4978.1	2	2	2	2	2	2	2	2	2	2	92269000
MQVGGDGVK	Unmodified	889.433	0.432752	Q09666	AHNAK	Neuroblast differentiation-associated protein AHNAK	yes	yes	0	0	0	48.649	48.649	2	0.00078859	12843	134.25	68.995	10750	26547	20715	19379	8258.2	17852	13437	3817.7	15477	122790	10210	25037	20143	20310	9191.1	18018	13485	8073.3	15185	115710	1	1	1	1	1	1	1	1	1	1	30759000
MREEVITLIR	Oxidation (M)	1274.7	0.701656	P46940	IQGAP1	Ras GTPase-activating-like protein IQGAP1	yes	yes	0	1	1	56.997	56.997	3	0.007718	16378	66.758	54.261	8347.9	10803	9943.6	11375	7829.3	14702	15110	4918	15204	3814.3	7905.3	10209	9908.7	11698	8173.1	14473	15034	5427.2	14998	3705.5	2	2	2	2	2	2	2	2	2	2	168310000
MREEVITLIR	Unmodified	1258.71	0.706742	P46940	IQGAP1	Ras GTPase-activating-like protein IQGAP1	yes	yes	0	0	1	66.252	66.252	2;3	7.1567e-06	19671	157.14	113.37	11108	22516	20388	19398	10955	16546	10562	4122.7	8545.7	46023	10546	21252	19879	20062	11667	16643	10715	6003.5	8517.5	43431	2	2	2	2	2	2	2	2	2	2	161230000
MREIVHLQAGQCGNQIGAK	Unmodified	2109.06	0.0571611	P68371;P04350	TUBB4B;TUBB4A	Tubulin beta-4B chain;Tubulin beta-4A chain	no	no	0	0	1	52.964	52.964	4	0.00026098	13957	61.096	0	3326	5998.1	5759.2	5819.4	3282.5	4941.4	4719.3	2107.9	5476.7	29559	3156.4	5665.2	5631.7	5972	3498.4	5012.4	4755.6	3114.9	5371.7	27882	1	1	1	1	1	1	1	1	1	1	13238000
MRPFEGFQR	Unmodified	1166.57	0.565497	Q9BUJ2	HNRNPUL1	Heterogeneous nuclear ribonucleoprotein U-like protein 1	yes	yes	0	0	0	56.243	56.243	3	0.062131	15264	37.789	28.274	3206.2	5773.4	5820.5	4993.2	3450.9	6960.4	7686	2543.3	9600.6	12898	3043.7	5449.5	5689.6	5206.1	3703.5	6857.9	7672.8	3110.9	9391.7	12204	1	1	1	1	1	1	1	1	1	1	9479900
MRPGVACSVSQAQK	Unmodified	1517.74	0.744266	P32969	RPL9	60S ribosomal protein L9	yes	yes	0	0	0	42.579	42.579	3	3.3013e-06	10538	113.69	96.921	3860.5	7607.3	6524.1	6894.8	3402.3	5766	6354.3	2982.8	18262	16151	3663	7182.3	6383.6	7104.7	3690	5825.5	6652.5	3586.5	17515	15277	2	2	2	2	2	2	2	2	2	2	18267000
MSAAQALK	Unmodified	818.432	0.432024	Q15149	PLEC	Plectin	yes	yes	0	0	0	53.094	53.094	2	0.017708	14065	101.54	41.391	6344.7	12245	11623	13206	5995.9	11208	14738	2838.7	17145	37873	6023.5	11573	11347	13469	6542.8	11290	14648	4312.9	16815	35727	1	1	1	1	1	1	1	1	1	1	15060000
MSAEDIEK	Oxidation (M)	937.406	0.406262	Q9ULC4	MCTS1	Malignant T-cell-amplified sequence 1	yes	yes	0	1	0	42.688	42.688	2	0.049985	11188	59.8	34.063	15528	26812	25736	25786	11279	31392	30580	8349.5	26757	6971.9	14732	25323	25187	26629	12569	30940	30096	9478.2	26563	6758.1	2	2	2	2	2	2	2	2	2	2	95938000
MSAEINEIIR	Oxidation (M)	1190.6	0.596523	P18206	VCL	Vinculin	yes	yes	0	1	0	60.12	60.12	2	0.00093719	17827	96.143	71.324	18788	18029	9761.7	6573.4	2534	4221.4	3551.4	1897.2	3299.5	3327.9	17745	16966	10262	7410.8	3012.4	4313.4	3559.3	2093.4	3266.3	3177.5	1	1	1	1	1	1	1	1	1	1	15863000
MSAEINEIIR	Unmodified	1174.6	0.601608	P18206	VCL	Vinculin	yes	yes	0	0	0	73.887	73.887	2;3	9.4142e-18	22835	169.76	144.91	10304	26525	29162	29045	15395	32772	32670	7188.7	28692	32200	9821.1	25072	28145	29729	16676	32423	32317	9172.5	28479	30486	3	3	3	3	3	3	3	3	3	3	1285000000
MSASDPNSSIFLTDTAK	Oxidation (M)	1799.82	0.824744	P23381	WARS	Tryptophan--tRNA ligase, cytoplasmic;T1-TrpRS;T2-TrpRS	yes	yes	0	1	0	66.66	66.66	2;3	1.7369e-06	19266	80.488	68.342	26464	56781	51195	50016	20736	51493	52559	10315	41450	39346	25135	53601	49815	51792	23281	51106	51668	13128	41370	37287	3	3	3	3	3	3	3	3	3	3	376560000
MSASDPNSSIFLTDTAK	Unmodified	1783.83	0.82983	P23381	WARS	Tryptophan--tRNA ligase, cytoplasmic;T1-TrpRS;T2-TrpRS	yes	yes	0	0	0	72.314	72.314	2;3	1.7441e-21	21410	208.51	194.85	10663	21365	19746	18715	6254.3	16652	18594	2016.6	83154	173650	10124	20168	19219	19344	7379	16927	20103	7822.3	79310	163560	2	2	2	2	2	2	2	2	2	2	232230000
MSCMDNK	Unmodified	884.319	0.319044	P21333	FLNA	Filamin-A	yes	yes	0	0	0	45.635	45.635	2	0.016963	11660	109.86	91.827	1836.1	3311.5	2864.3	2286.1	1027.1	2766.2	2938.3	0	7902.3	80946	1741.2	3122.5	2806.1	2417.6	1182.5	2867.5	3035.1	2424.6	7586.6	76218	1	1	1	1	1	1	1	0	1	1	98898000
MSGASVK	Unmodified	678.337	0.337061	O60333	KIF1B	Kinesin-like protein KIF1B	yes	yes	0	0	0	39.322	39.322	2	0.07351	9273	80.555	9.1958	6295.9	15983	16122	17420	7124.1	17819	22577	6306.2	16992	9663.2	5994.4	15107	15588	17805	7974.1	17717	22087	7062.9	17002	9245	1	1	1	1	1	1	1	1	1	1	20111000
MSGDNSSQLTK	Oxidation (M)	1182.52	0.518666	P30622	CLIP1	CAP-Gly domain-containing linker protein 1	yes	yes	0	1	0	38.32	38.32	2	0.0095289	9394	62.303	44.977	3176.6	6965	7108	7259.9	2384.4	7449.3	7571.1	1477.8	6228.3	864.4	3020.6	6581.3	6883.3	7439.3	2770.6	7385.1	7420.8	1739.8	6202.4	848.13	1	1	1	1	1	1	1	1	1	1	8521700
MSISEGTVSDK	Oxidation (M)	1168.53	0.528168	P46821	MAP1B	Microtubule-associated protein 1B;MAP1B heavy chain;MAP1 light chain LC1	yes	yes	0	1	0	44.713	44.713	2	0.0048813	11919	72.2	53.103	5085.5	8433.2	8761.5	8436.8	3202.8	10061	9284.5	1463.9	8563.6	1353.3	4825.9	7966.6	8554.4	8688.5	3663.7	9906.7	9139.1	1842.3	8480.3	1308.2	1	1	1	1	1	1	1	1	1	1	21386000
MSLPDVDLDLK	Oxidation (M)	1260.63	0.627154	Q09666	AHNAK	Neuroblast differentiation-associated protein AHNAK	yes	yes	0	1	0	76.159	76.159	2	0.0012026	23324	93.058	64.315	14252	25914	24134	24013	12034	24768	23465	5153.8	16169	4759.6	13523	24469	23607	24784	13082	24555	23137	6073.2	16264	4601	1	1	1	1	1	1	1	1	1	1	28005000
MSLQLYQVDSR	Unmodified	1338.66	0.660186	Q13131	PRKAA1	5'-AMP-activated protein kinase catalytic subunit alpha-1	yes	yes	0	0	0	69.689	69.689	2	0.047762	20446	60.305	36.275	6033.7	11487	11131	12131	8743.5	13202	11248	4508.2	10527	15786	5728.6	10855	10890	12434	9048.6	13106	11310	5334.6	10417	14969	1	1	1	1	1	1	1	1	1	1	35247000
MSMKEVDEQMLNVQNK	Oxidation (M);Dioxidation (MW)	1970.87	0.874748	P07437;P68371;Q13885;Q9BVA1	TUBB;TUBB4B;TUBB2A;TUBB2B	Tubulin beta chain;Tubulin beta-4B chain;Tubulin beta-2A chain;Tubulin beta-2B chain	no	no	1	1	1	48.216	48.216	3;4	4.7327e-06	12609	87.148	70.655	30691	65579	49383	39183	15168	56427	52527	4893.2	38018	12240	29111	61800	48303	42120	17927	55167	51277	7274.1	38128	11639	2	2	2	2	2	2	2	2	2	2	256280000
MSMKEVDEQMLNVQNK	2 Dioxidation (MW)	1986.87	0.869662	P07437;P68371;Q13885;Q9BVA1	TUBB;TUBB4B;TUBB2A;TUBB2B	Tubulin beta chain;Tubulin beta-4B chain;Tubulin beta-2A chain;Tubulin beta-2B chain	no	no	2	0	1	49.551	49.551	3	0.02124	13177	46.964	32.545	3975.7	8169.1	6590.9	4463.9	2154.5	10691	12812	1370.4	12223	1196	3771.9	7695.9	6452	4909.6	2598.5	10324	12514	1771.9	12085	1157.9	1	1	1	1	1	1	1	1	1	1	21677000
MSMKEVDEQMLNVQNK	2 Oxidation (M)	1954.88	0.879833	P07437;P68371;Q13885;Q9BVA1	TUBB;TUBB4B;TUBB2A;TUBB2B	Tubulin beta chain;Tubulin beta-4B chain;Tubulin beta-2A chain;Tubulin beta-2B chain	no	no	0	2	1	53.057	53.057	3	0.00016419	14008	66.246	50.654	4623.2	20729	19636	17849	5064.9	21391	15131	904.25	9340.9	3149.5	4431	19566	18750	18560	6137.1	21032	14761	1795.8	9462.3	2986.5	1	1	1	1	1	1	1	1	1	1	44848000
MSNYDTDLFVPYFEAIQK	Oxidation (M)	2196.01	0.00852236	P49588	AARS	Alanine--tRNA ligase, cytoplasmic	yes	yes	0	1	0	97.121	97.121	2;3	8.3839e-08	30608	90.654	79.393	73016	147610	139060	133090	57183	150700	135680	33247	147450	114940	69340	139360	135380	137820	63985	149010	134660	41364	144990	109000	2	2	2	2	2	2	2	2	2	2	41918000
MSPDEGQEELEEVQAELK	Oxidation (M)	2075.92	0.920495	Q9HC07	TMEM165	Transmembrane protein 165	yes	yes	0	1	0	79.062	79.062	3	6.2804e-07	24797	79.805	64.039	1378.3	1933.3	2384.6	2149	882.3	2331	1948.7	618.33	3237.7	505.79	1308	1827.6	2326.9	2196.3	1000.4	2307.8	1967.7	701.84	3140	490.57	1	1	1	1	1	1	1	1	1	1	8222200
MSPDEGQEELEEVQAELK	Unmodified	2059.93	0.925581	Q9HC07	TMEM165	Transmembrane protein 165	yes	yes	0	0	0	84.976	84.976	3	8.686e-07	27017	79.97	70.806	1349.5	2096.2	1972.4	2320.6	1323.7	2866.5	2434.7	635.04	854.7	2414.3	1279.3	1981.5	1944.4	2377.8	1395.8	2825.5	2381.7	796.22	910.34	2288.1	1	1	1	1	1	1	1	1	1	1	19145000
MSSEVVDSNPYSR	Oxidation (M)	1485.64	0.640572	Q9GZZ9	UBA5	Ubiquitin-like modifier-activating enzyme 5	yes	yes	0	1	0	43.683	43.683	2	0.023686	11215	52.903	35.877	2249.7	3763.4	3322.2	3850.3	1959.8	3682.3	3266.9	1241.4	2098.3	166.83	2132.8	3555.6	3269.4	3945.4	2086.6	3668.1	3230.7	1344.8	2120	185.82	1	1	1	1	1	1	1	1	1	1	6426200
MSSFGDFVALSDVCDVPTAK	Oxidation (M)	2160.97	0.970757	P31939	ATIC	Bifunctional purine biosynthesis protein PURH;Phosphoribosylaminoimidazolecarboxamide formyltransferase;IMP cyclohydrolase	yes	yes	0	1	0	86.668	86.668	3	1.828e-11	26772	99.273	86.913	13313	30207	28433	27974	10953	28174	25800	6411.1	23550	6900.6	12654	28523	27575	28862	12355	27972	25488	7482	23332	6646.1	1	1	1	1	1	1	1	1	1	1	76659000
MSSSEEESK	Oxidation (M)	1028.4	0.39682	P54577	YARS	Tyrosine--tRNA ligase, cytoplasmic;Tyrosine--tRNA ligase, cytoplasmic, N-terminally processed	yes	yes	0	1	0	27.987	27.987	2	0.043593	5467	56.563	45.195	7633.8	16947	15242	15351	5492	16465	16154	3990	13954	2640.7	7252	16001	14811	15877	6297.6	16303	15871	4565.3	13862	2578.9	3	3	3	3	3	3	3	3	3	3	36911000
MSSYAFFVQTCR	Oxidation (M)	1511.65	0.65372	P26583;P09429;B2RPK0	HMGB2;HMGB1;HMGB1P1	High mobility group protein B2;High mobility group protein B1;Putative high mobility group protein B1-like 1	no	no	0	1	0	68.745	68.745	2	0.0003525	20064	103.08	22.067	21134	36674	36230	32794	13922	40721	34578	7290.1	32806	9855.5	20054	34622	35380	34036	15736	40063	34157	8905	32444	9448.8	1	1	1	1	1	1	1	1	1	1	51660000
MSSYAFFVQTCR	Unmodified	1495.66	0.658805	P26583;P09429;B2RPK0	HMGB2;HMGB1;HMGB1P1	High mobility group protein B2;High mobility group protein B1;Putative high mobility group protein B1-like 1	no	no	0	0	0	76.727	76.727	2	2.3331e-11	23086	167.12	47.587	9937.8	19046	17869	16299	7673.5	16313	15237	5182.7	12916	102580	9433.5	17977	17426	16903	8493.8	16404	15083	8720.9	12843	96711	1	1	1	1	1	1	1	1	1	1	12065000
MSTEEIIQR	Oxidation (M)	1121.54	0.538673	P17980	PSMC3	26S protease regulatory subunit 6A	yes	yes	0	1	0	43.692	43.692	2	0.0060426	11200	78.516	57.996	5262.9	9264.2	7219	5164.5	2892.2	5808.1	5331.2	1459.3	7387.7	2254.6	4987.3	8728.2	7108.3	5563.3	3226.9	5742.8	5365.9	1700.3	7202.3	2156.8	1	1	1	1	1	1	1	1	1	1	41652000
MSTEEIIQR	Unmodified	1105.54	0.543759	P17980	PSMC3	26S protease regulatory subunit 6A	yes	yes	0	0	0	53.684	53.684	2	0.00087682	15330	141.23	116.38	4681.9	8904.7	13368	20047	9720.1	20040	15582	2704.4	13507	31667	4462.9	8475.4	12928	19903	10160	19930	15523	4338.7	13415	29881	1	1	1	1	1	1	1	1	1	1	101850000
MSVQPTVSLGGFEITPPVVLR	Unmodified	2226.21	0.208225	P06748	NPM1	Nucleophosmin	yes	yes	0	0	0	96.271	96.271	2;3	1.1624e-18	30187	125.92	114.28	12801	18292	17094	17443	10981	19837	18192	8810.9	18656	24001	12130	17275	16904	18000	11607	19683	18184	9988.4	18388	22803	3	3	3	3	3	3	3	3	3	3	55172000
MTATGSGENSTVAEHLIAQHSAIK	Oxidation (M)	2468.2	0.196551	Q7L5N1	COPS6	COP9 signalosome complex subunit 6	yes	yes	0	1	0	52.252	52.252	4	0.0020222	13731	45.395	35.473	2959.9	3131.7	3474.3	3191.7	2514	3727.7	3138	1734.7	2931.4	2089.7	2802.8	2958.8	3458.2	3282.1	2616.5	3691.5	3158.6	1880.2	2901.2	2007.9	1	1	1	1	1	1	1	1	1	1	43358000
MTDQEAIQDLWQWR	Oxidation (M)	1834.83	0.830833	P06748	NPM1	Nucleophosmin	yes	yes	0	1	0	88.489	88.489	2;3	5.0606e-08	27896	121.45	110.19	15003	28981	26651	24471	10884	28483	27399	7715.1	29789	20362	14240	27352	26004	25465	12212	28149	27162	9157.1	29291	19352	3	3	3	3	3	3	3	3	3	3	76046000
MTDQEAIQDLWQWR	Unmodified	1818.84	0.835918	P06748	NPM1	Nucleophosmin	yes	yes	0	0	0	93.842	93.842	2;3	6.4155e-93	29403	286.29	242.52	12623	29968	37359	41718	19024	50632	44561	8359.2	34632	70740	12037	28377	36020	42261	20739	49956	43861	12155	34592	66803	3	3	3	3	3	3	3	3	3	3	244930000
MTEAQEDGQSTSELIGQFGVGFYSAFLVADK	Oxidation (M)	3340.54	0.544553	P14625	HSP90B1	Endoplasmin	yes	yes	0	1	0	99.595	99.595	4	0.001484	31891	42.181	39.139	1496.3	294.04	885.91	809.21	752.54	479.51	962	441.63	1351.2	704.47	1413.6	280.7	925.92	794.13	774.89	496.21	979.83	465.69	1316.7	673.57	1	1	1	1	1	1	1	1	1	1	1931900
MTEELEALR	Unmodified	1090.53	0.53286	Q9Y5S2;Q5VT25	CDC42BPB;CDC42BPA	Serine/threonine-protein kinase MRCK beta;Serine/threonine-protein kinase MRCK alpha	no	no	0	0	0	69.263	69.263	2	0.00059346	21282	141.52	60.33	4721	8034.4	12236	16661	9638.1	20474	15810	2923.2	14382	22303	4495.5	7638.9	11868	16642	10020	20174	15758	4284.3	14251	21068	1	1	1	1	1	1	1	1	1	1	27057000
MTETAQK	Unmodified	807.38	0.379654	Q0JRZ9	FCHO2	F-BAR domain only protein 2	yes	yes	0	0	0	38.224	38.224	2	0.071418	9184	81.191	28.891	7068.5	14287	14574	15855	8028.2	24602	21806	3225.7	20308	23546	6716.8	13506	14190	16324	8727	24045	21494	4773.5	20101	22246	1	1	1	1	1	1	1	1	1	1	12417000
MTFTSNK	Unmodified	827.385	0.384739	O00154;Q6ZUV0	ACOT7;ACOT7L	Cytosolic acyl coenzyme A thioester hydrolase;Putative cytosolic acyl coenzyme A thioester hydrolase-like	yes	no	0	0	0	53.53	53.53	2	0.0079568	14127	138.55	101.52	15626	32557	47683	51032	21487	44438	48126	12132	48231	57866	14906	30860	45900	51164	23729	44541	47712	15165	47585	54769	1	1	1	1	1	1	1	1	1	1	84215000
MTGLVDEAIDTK	Oxidation (M)	1307.63	0.627882	P18206	VCL	Vinculin	yes	yes	0	1	0	64.438	64.438	2;3	0.00049484	19250	84.169	61.971	104820	122210	45639	30327	18210	29033	25943	14925	25387	30667	98965	114930	49037	36726	20208	29040	26021	16441	25073	29222	3	3	3	3	3	3	3	3	3	3	79061000
MTGLVDEAIDTK	Unmodified	1291.63	0.632968	P18206	VCL	Vinculin	yes	yes	0	0	0	77.84	77.84	2;3	1.9478e-36	24001	233.54	183.83	17826	66136	89634	93591	35946	89687	93370	19661	77933	106470	17137	62633	85579	94358	40445	89395	91862	25643	77551	100710	5	5	5	5	5	5	5	5	5	5	711430000
MTGSEFDFEEMK	Unmodified	1449.58	0.579218	P50395	GDI2	Rab GDP dissociation inhibitor beta	yes	yes	0	0	0	78.404	78.404	2	6.7213e-05	24236	138.25	110.63	2850.7	5096.2	11026	13638	5541.3	10843	10260	4942.1	19725	25676	2728.2	4862.8	10574	13437	6022.8	10968	10476	5959.6	19061	24291	1	1	1	1	1	1	1	1	1	1	11614000
MTGSEFDFEEMKR	Oxidation (M)	1621.68	0.675243	P50395	GDI2	Rab GDP dissociation inhibitor beta	yes	yes	0	1	1	61.468	61.468	3	0.038481	17777	41.339	35.517	5784.8	6955.9	19190	25703	12588	28357	28168	6442.5	18093	2666.3	5524.2	6677.8	18501	25289	13374	28035	27649	7391.9	18279	2659.7	1	1	1	1	1	1	1	1	1	1	400430000
MTGSEFDFEEMKR	Unmodified	1605.68	0.680329	P50395	GDI2	Rab GDP dissociation inhibitor beta	yes	yes	0	0	1	69.319	69.319	3	3.0609e-10	20289	141.73	137.02	2364.3	4370.2	11183	12068	5859.4	15507	15008	3140.7	24504	57367	2270.2	4172.2	10705	11976	6398.8	15343	15098	5358.1	23775	54090	1	1	1	1	1	1	1	1	1	1	194760000
MTISQQEFGR	Oxidation (M)	1211.56	0.560472	P55036	PSMD4	26S proteasome non-ATPase regulatory subunit 4	yes	yes	0	1	0	46.667	46.667	2	0.00056414	12625	107.56	78.147	21268	41960	35401	36956	19185	38445	33001	9644.6	33561	12194	20178	39609	34662	38274	20622	38130	32944	11158	33091	11705	2	2	2	2	2	2	2	2	2	2	104450000
MTLADDVTLDDLIMAK	2 Oxidation (M)	1795.86	0.858353	P62191	PSMC1	26S protease regulatory subunit 4	yes	yes	0	2	0	90.378	90.378	3	0.00016906	28114	64.52	53.666	5712.7	9850.5	9344.4	8771.4	4176.1	7819.1	6593.2	1514.2	3658.7	1686.2	5419.3	9299.3	9141.8	9056.7	4574.5	7804.1	6514.9	1814	3734.5	1622.8	1	1	1	1	1	1	1	1	1	1	49841000
MTLADDVTLDDLIMAK	Oxidation (M)	1779.86	0.863438	P62191	PSMC1	26S protease regulatory subunit 4	yes	yes	0	1	0	96.267	96.267	3	6.981e-05	30272	73.022	60.462	6699	11993	12768	11640	6550.7	15851	13010	5578.3	19435	17243	6361.7	11328	12444	12040	7112.2	15604	13109	6513.1	18904	16365	1	1	1	1	1	1	1	1	1	1	11045000
MTLDDFR	Unmodified	896.406	0.406203	CON__P35527;P35527	KRT9	Keratin, type I cytoskeletal 9	yes	no	0	0	0	66.782	66.782	2	0.020187	19844	104.8	72.686	3518.4	5239.6	8317.6	5267	3253	13553	6743.3	1318.2	12066	11656	3347.3	4949.8	8044	5539.4	3654.6	13084	6842.3	2147.6	11680	11006	1	1	1	1	1	1	1	1	1	1	54440000
MTLDTLSIYETPSMGLLDK	Oxidation (M)	2143.04	0.042859	P55884	EIF3B	Eukaryotic translation initiation factor 3 subunit B	yes	yes	0	1	0	91.672	91.672	3	2.5169e-05	28611	67.418	49.717	6063.9	10351	10780	11472	6776.8	13338	12641	3884.6	12363	10047	5755.6	9784.9	10545	11741	7196.1	13187	12578	4565.6	12210	9550.5	1	1	1	1	1	1	1	1	1	1	13270000
MTNYDVEHTIK	Oxidation (M)	1365.62	0.623466	P08133	ANXA6	Annexin A6	yes	yes	0	1	0	48.287	48.287	2;3	0.00045654	13028	105.13	79.917	16720	32890	28827	33440	14271	45042	40183	8324.4	41736	4424.6	15866	31073	28202	34488	15710	44178	39701	9906.2	41115	4358.9	2	2	2	2	2	2	2	2	2	2	560420000
MTNYDVEHTIK	Unmodified	1349.63	0.628551	P08133	ANXA6	Annexin A6	yes	yes	0	0	0	55.101	55.101	3	8.776e-05	15308	96.82	88.515	7371.2	26737	26032	20448	5070.6	7908.3	6684.1	1532.8	4811.5	36511	7045	25221	24886	21178	6404.4	8475.4	6675.1	2884.7	4826.9	34415	1	1	1	1	1	1	1	1	1	1	235530000
MTNYDVEHTIKK	Oxidation (M)	1493.72	0.718429	P08133	ANXA6	Annexin A6	yes	yes	0	1	1	48.106	48.106	4	0.0017021	12142	97.551	83.393	8014.8	16133	14434	13210	5720.8	19395	17750	3419.9	15217	7752.1	7608.1	15223	14081	13842	6487.7	18979	17421	4283	15122	7378.7	1	1	1	1	1	1	1	1	1	1	76294000
MTNYDVEHTIKK	Unmodified	1477.72	0.723514	P08133	ANXA6	Annexin A6	yes	yes	0	0	1	53.246	53.246	4	2.0937e-05	14015	115.57	103.99	7684.2	23652	24857	36911	5668.8	10532	9174.5	1980.9	8114.6	128910	7335.6	22419	23814	36666	6934.2	11870	9141.5	6202.7	8051.6	121430	1	1	1	1	1	1	1	1	1	1	86678000
MTSSDKDFR	Unmodified	1085.48	0.481159	Q86VP6;O75155	CAND1;CAND2	Cullin-associated NEDD8-dissociated protein 1;Cullin-associated NEDD8-dissociated protein 2	yes	no	0	0	1	42.948	42.948	2;3	0.031207	10656	72.547	47.624	2580.4	5279.1	6447.7	7345.4	4110.8	15347	18661	3524	18307	29503	2456.2	4998.8	6269	7544.5	4515.1	14933	18286	4882	18078	27862	2	2	2	2	2	2	2	2	2	2	47867000
MTTDEGTGGR	Unmodified	1023.43	0.429123	Q15113	PCOLCE	Procollagen C-endopeptidase enhancer 1	yes	yes	0	0	0	30.875	30.875	2	1.3434e-06	6440	162.88	140.95	1372.7	3007.7	3327.7	4328.5	2421.3	6145.5	5162	666.87	5471.2	6637.3	1306.3	2848.8	3232.4	4393	2549.7	6022.7	5131.3	1081.2	5385.3	6265.2	1	1	1	1	1	1	1	1	1	1	8777000
MTVDESGQLISCSMDDTVR	2 Oxidation (M)	2174.91	0.912984	O75083	WDR1	WD repeat-containing protein 1	yes	yes	0	2	0	55.9	55.9	3	1.6385e-08	16119	89.669	85.316	4181	5580.1	5441	5530.7	2931.4	5504.6	3657	1683.4	1964.9	1285.7	3961	5271.1	5376.9	5681.4	3131.6	5473.2	3641.3	1875.4	2010.5	1249.6	2	2	2	2	2	2	2	2	2	2	173230000
MTVDESGQLISCSMDDTVR	Oxidation (M)	2158.92	0.918069	O75083	WDR1	WD repeat-containing protein 1	yes	yes	0	1	0	65.198	65.198	3	2.3071e-11	19133	100.07	92.662	7256.9	9493.3	11631	9996.2	7565.6	10171	11905	5213.5	18045	13221	6883.3	8970.9	11418	10236	7984.8	10150	12078	5820	17545	12570	2	2	2	2	2	2	2	2	2	2	155130000
MTVDESGQLISCSMDDTVR	Unmodified	2142.92	0.923155	O75083	WDR1	WD repeat-containing protein 1	yes	yes	0	0	0	73.832	73.832	2;3	2.6628e-27	22981	159.75	133.6	2918	3502.1	3489.6	3671.5	3093.9	4483.8	6707.4	3496.5	15235	31334	2763.3	3309.3	3482.9	3772.5	3222.2	4504.7	6887.5	4489.7	14670	29586	2	2	2	2	2	2	2	2	2	2	104230000
MVAAATNNLCEAANAAVQGHASQEK	Oxidation (M)	2571.18	0.180583	Q9Y490	TLN1	Talin-1	yes	yes	0	1	0	59.74	59.74	4	8.6946e-13	16618	96.903	89.95	3338.3	2980.1	3561.4	4045.9	2689.8	5028.1	4368.7	2469.4	3717.3	3746.9	3159.7	2821.3	3565.8	4104.9	2804.2	4971.1	4348.5	2689	3695.5	3585.3	1	1	1	1	1	1	1	1	1	1	35980000
MVAASIK	Unmodified	718.405	0.404746	Q13867	BLMH	Bleomycin hydrolase	yes	yes	0	0	0	54.665	54.665	2	0.0085994	14598	134.44	31.457	5550.7	16021	17557	21973	9147.6	24153	21849	3845.5	23070	27102	5297.4	15168	16909	22233	9960.3	23909	21664	5460.9	22712	25609	1	1	1	1	1	1	1	1	1	1	48833000
MVCANKEEK	Unmodified	1107.51	0.505265	P00390	GSR	Glutathione reductase, mitochondrial	yes	yes	0	0	1	42.107	42.107	3	0.0064966	9761	76.1	52.249	6187.8	14014	14015	14785	6669.1	15849	15942	3956.5	14073	24222	5884.5	13243	13590	15151	7330.9	15735	15731	5159.4	13965	22899	1	1	1	1	1	1	1	1	1	1	33368000
MVEDCEHR	Unmodified	1074.42	0.422264	Q92896	GLG1	Golgi apparatus protein 1	yes	yes	0	0	0	30.284	30.284	3	0.034321	6283	49.423	44.957	536.1	738.11	960.97	1135.4	1646.3	1650.6	780.71	504.78	757.12	878.22	508.88	699.53	949.98	1149.8	1618	1618.8	835.62	577.2	748.05	838.63	1	1	1	1	1	1	1	1	1	1	970750
MVEGYQGLR	Unmodified	1051.51	0.512065	Q15149	PLEC	Plectin	yes	yes	0	0	0	55.212	55.212	2	0.00061621	15900	121.67	105.12	14231	23554	26615	27605	12482	21346	17033	4064.2	12582	41652	13513	22274	25924	27997	13561	21537	16998	6001.5	12604	39314	2	2	2	2	2	2	2	2	2	2	102620000
MVEKDQDGGR	Oxidation (M)	1149.51	0.508436	P39019	RPS19	40S ribosomal protein S19	yes	yes	0	1	1	28.156	28.156	3	0.054518	5564	47.097	36.268	7984.3	16451	14486	11390	4246	8675.3	5746.3	1155.7	4282.1	2401.7	7579.5	15512	14090	11960	4933.3	8727.1	5737.1	1523.1	4287.2	2288.2	1	1	1	1	1	1	1	1	1	1	23392000
MVEKDQDGGR	Unmodified	1133.51	0.513521	P39019	RPS19	40S ribosomal protein S19	yes	yes	0	0	1	34.859	34.859	3	0.0042742	7370	82.914	62.043	3904.5	8704	8251.7	7504.8	4261.8	18693	19541	2110.2	24161	50673	3711	8215.5	8039	7958.6	4780.8	18125	19284	4286.1	23644	47763	2	2	2	2	2	2	2	2	2	2	61447000
MVFQENSR	Oxidation (M)	1025.46	0.460029	Q06124	PTPN11	Tyrosine-protein phosphatase non-receptor type 11	yes	yes	0	1	0	40.69	40.69	2	0.020199	10326	74.184	57.257	18474	24528	23051	19511	10283	21488	20824	5512.2	7608	6820.4	17498	23142	22812	20371	11326	21263	20329	6353.8	8067.3	6549.8	2	2	2	2	2	2	2	2	2	2	20025000
MVFQENSR	Unmodified	1009.47	0.465115	Q06124	PTPN11	Tyrosine-protein phosphatase non-receptor type 11	yes	yes	0	0	0	51.754	51.754	2	0.0067095	14343	113.26	81.114	7163.9	12881	13676	14694	8530.9	13182	12414	4608.9	16660	17948	6803.3	12179	13341	14953	9019.9	13207	12566	5496.1	16258	17007	1	1	1	1	1	1	1	1	1	1	34993000
MVGCTGK	Unmodified	751.336	0.33568	P22061	PCMT1	Protein-L-isoaspartate(D-aspartate) O-methyltransferase	yes	yes	0	0	0	42.92	42.92	2	0.061368	10171	84.244	69.468	2794.2	6518.9	6422.6	7313.4	3760.1	8612.8	9233.5	1654.7	4772.4	31720	2657.6	6162.7	6236.3	7481.5	4046.1	8547.6	9013.9	2885.2	4898.1	29907	1	1	1	1	1	1	1	1	1	1	16638000
MVGGIAQIIAAQEEMLR	2 Oxidation (M)	1860.94	0.943754	Q9Y490	TLN1	Talin-1	yes	yes	0	2	0	88.917	88.917	3	0.0017258	28045	52.112	40.136	4204.6	5966.5	6005.4	5932.9	4527.8	6242.7	5696.7	3807.3	5524.5	4270.7	3985.4	5636.1	5927.7	6098.8	4698.5	6221.1	5737.9	4042	5458.3	4109.5	2	2	2	2	2	2	2	2	2	2	62982000
MVGGVLVER	Unmodified	958.527	0.526987	Q9UHV9	PFDN2	Prefoldin subunit 2	yes	yes	0	0	0	60.669	60.669	2	0.00071128	17492	128.61	98.188	11043	16745	14918	15708	10596	32340	31985	7180.2	26352	55684	10464	15812	14786	16459	11306	31463	31377	9855.1	26241	52600	1	1	1	1	1	1	1	1	1	1	32605000
MVIEYAR	Oxidation (M)	896.443	0.442588	P07686	HEXB	Beta-hexosaminidase subunit beta;Beta-hexosaminidase subunit beta chain B;Beta-hexosaminidase subunit beta chain A	yes	yes	0	1	0	46.751	46.751	2	0.042003	12602	70.912	51.435	5287.4	6590.2	6964.3	7078.3	4478.8	9188	8702.5	2488.5	7392.3	2956.6	5009.6	6228.3	6893.8	7271.9	4750.3	9037	8619.6	2844.9	7349.6	2841.6	1	1	1	1	1	1	1	1	1	1	46975000
MVIITGPPEAQFK	Oxidation (M)	1445.76	0.758837	Q9Y6M1;Q9NZI8;O00425	IGF2BP2;IGF2BP1;IGF2BP3	Insulin-like growth factor 2 mRNA-binding protein 2;Insulin-like growth factor 2 mRNA-binding protein 1;Insulin-like growth factor 2 mRNA-binding protein 3	no	no	0	1	0	70.345	70.345	3	0.00033066	20719	79.23	66.352	10789	20245	18670	17998	8876.9	14443	10197	2896.5	14041	28293	10239	19112	18229	18560	9608.8	14544	10422	4205.4	13691	26708	1	1	1	1	1	1	1	1	1	1	30750000
MVINHLEK	Oxidation (M)	998.522	0.521901	P50990	CCT8	T-complex protein 1 subunit theta	yes	yes	0	1	0	46.608	46.608	2;3	0.0099993	11567	69.628	43.404	9896.1	21804	18393	18341	7398.8	19196	9285.5	2015	5718.8	6382.9	9396.1	20577	17901	19057	8180.8	18999	9263.6	2879.3	5794	6056.9	2	2	2	2	2	2	2	2	2	2	90302000
MVINHLEK	Unmodified	982.527	0.526987	P50990	CCT8	T-complex protein 1 subunit theta	yes	yes	0	0	0	53.584	53.584	2	0.05736	14220	80.239	39.252	11440	22993	21196	17727	9385.9	20577	19989	4599.8	20803	47158	10862	21691	20658	18569	10373	20387	19860	6654	20491	44511	1	1	1	1	1	1	1	1	1	1	36491000
MVIPGGIDVHTR	Oxidation (M)	1309.68	0.681255	Q16555	DPYSL2	Dihydropyrimidinase-related protein 2	yes	yes	0	1	0	52.669	52.669	2;3	3.5359e-05	14628	113.38	98.748	13153	22669	22098	21210	10605	20206	16828	6605.9	14548	12181	12480	21407	21608	21851	11527	20150	16768	7520.3	14452	11623	4	4	4	4	4	4	4	4	4	4	621060000
MVIPGGIDVHTR	Unmodified	1293.69	0.686341	Q16555	DPYSL2	Dihydropyrimidinase-related protein 2	yes	yes	0	0	0	61.836	61.836	2;3	2.1373e-06	17385	125.24	102.02	11387	16023	15467	15266	11158	21799	20126	8943.6	16083	48353	10790	15132	15304	15826	11701	21488	19946	10926	16041	45737	3	3	3	3	3	3	3	3	3	3	442070000
MVLVGDVK	Unmodified	859.484	0.483725	P11908;P60891	PRPS2;PRPS1	Ribose-phosphate pyrophosphokinase 2;Ribose-phosphate pyrophosphokinase 1	no	no	0	0	0	68.526	68.526	2	0.011807	19926	109.86	43.605	15910	28001	28411	29399	15800	26356	21563	9903.8	42077	63732	15102	26459	27746	30052	16879	26468	22234	12492	40647	60240	1	1	1	1	1	1	1	1	1	1	60591000
MVNDAEK	Oxidation (M)	821.359	0.358918	P11021	HSPA5	78 kDa glucose-regulated protein	yes	yes	0	1	0	34.447	34.447	2;3	0.013181	7958	73.616	27.898	18710	35482	31103	26897	12220	36141	38459	10385	32119	54018	17751	33470	30425	28289	13881	35592	37714	13042	31961	51105	2	2	2	2	2	2	2	2	2	2	60343000
MVNDAEK	Unmodified	805.364	0.364004	P11021	HSPA5	78 kDa glucose-regulated protein	yes	yes	0	0	0	42.823	42.823	2;3	0.013645	11125	119.27	64.866	12495	22159	21613	20744	11224	41784	44443	12398	37302	86864	11858	20925	21175	21724	12467	40738	43448	16192	37109	82080	2	2	2	2	2	2	2	2	2	2	59064000
MVNHFIAEFK	Oxidation (M)	1250.61	0.611779	P11142	HSPA8	Heat shock cognate 71 kDa protein	yes	yes	0	1	0	67.438	67.438	2;3	0.00097082	19520	95.09	77.359	36222	72713	70031	64457	23317	45139	22443	6600.3	23145	19998	34402	68642	68000	66376	26409	45662	22906	8716.6	22808	18983	2	2	2	2	2	2	2	2	2	2	1354500000
MVNHFIAEFK	Dioxidation (MW)	1266.61	0.606693	P11142	HSPA8	Heat shock cognate 71 kDa protein	yes	yes	1	0	0	69.392	69.392	3	0.055056	20298	50.194	32.463	15810	31229	28964	27499	12138	22442	14510	6425.2	17382	24383	15009	29479	28208	28381	13347	22566	14734	7800.3	17029	23108	1	1	1	1	1	1	1	1	1	1	23679000
MVNHFIAEFK	Unmodified	1234.62	0.616864	P11142	HSPA8	Heat shock cognate 71 kDa protein	yes	yes	0	0	0	76.297	76.297	2;3	8.4122e-08	22917	166.34	110.22	14446	28245	29294	30714	18466	70161	104880	29616	98492	123130	13726	26697	28674	32019	20595	68288	102430	34988	97453	116630	2	2	2	2	2	2	2	2	2	2	548600000
MVNYIQMK	Oxidation (M)	1041.5	0.498723	Q6IBS0;H0Y858	TWF2	Twinfilin-2	yes	no	0	1	0	60.988	60.988	2	0.057917	17058	58.194	28.352	12475	22552	24630	28995	14407	36618	35772	8285.9	29218	19986	11850	21341	24017	29500	15520	36046	35208	10011	29107	19011	1	1	1	1	1	1	1	1	1	1	36996000
MVPAGMGAGLER	2 Oxidation (M)	1219.57	0.568928	P52272	HNRNPM	Heterogeneous nuclear ribonucleoprotein M	yes	yes	0	2	0	41.411	41.411	2	0.064753	10612	40.331	30.369	6689.9	10120	10822	7719.4	5673.2	8845.8	7358	1317.9	6690.7	1369.5	6345.9	9546.4	10599	8090.7	6084.4	8724.5	7390.7	1654.9	6630	1320	1	1	1	1	1	1	1	1	1	1	46587000
MVPTSDK	Oxidation (M)	792.369	0.368755	P13639	EEF2	Elongation factor 2	yes	yes	0	1	0	38.062	38.062	2	0.052095	9111	66.682	15.11	9340.3	19362	15474	15706	4154.1	7358.9	3910.3	569.2	2664.7	899.03	8861.3	18270	15089	16215	4879.3	7665.4	3958	861.16	2682.1	859.71	1	1	1	1	1	1	1	1	1	1	167530000
MVPTSDKGR	Unmodified	989.496	0.496415	P13639	EEF2	Elongation factor 2	yes	yes	0	0	1	37.138	37.138	3	0.004683	8108	74.941	54.611	3919.1	10323	11075	10690	4614.9	17282	16470	2146.8	14978	65171	3735.3	9754.2	10684	11060	5230.8	16961	16155	4703.6	14842	61416	1	1	1	1	1	1	1	1	1	1	33739000
MVPVSVQQSLAAYNQR	Oxidation (M)	1805.91	0.909417	Q8WUM4	PDCD6IP	Programmed cell death 6-interacting protein	yes	yes	0	1	0	67.072	67.072	2	0.010343	19413	49.081	32.883	2636.6	3606.9	3597.1	3225.4	2320.1	3449.7	2492.9	910.31	1589.2	1325.9	2498.5	3405.1	3551.6	3338.7	2431.4	3418.4	2504.5	1051.5	1606.4	1269.6	1	1	1	1	1	1	1	1	1	1	10345000
MVPVSVQQSLAAYNQR	Unmodified	1789.91	0.914503	Q8WUM4	PDCD6IP	Programmed cell death 6-interacting protein	yes	yes	0	0	0	73.985	73.985	2	7.9595e-18	22065	184.03	156.7	6702.9	8167.4	8190	8208	5500.4	7394.6	9386.8	5082.2	13937	20563	6348.3	7715.7	8135.8	8412.2	5799.9	7458	9492.9	5807	13559	19480	1	1	1	1	1	1	1	1	1	1	8645200
MVQDGDFVR	Oxidation (M)	1081.49	0.486244	Q96AY3	FKBP10	Peptidyl-prolyl cis-trans isomerase FKBP10	yes	yes	0	1	0	47.705	47.705	2	0.00063454	13047	111.74	89.591	7683.5	12503	11825	11427	6604.8	12745	12202	2978.4	11432	1671.8	7286	11805	11615	11820	7089.2	12597	12130	3416.4	11312	1643.1	2	2	2	2	2	2	2	2	2	2	420800000
MVQDGDFVR	Dioxidation (MW)	1097.48	0.481159	Q96AY3	FKBP10	Peptidyl-prolyl cis-trans isomerase FKBP10	yes	yes	1	0	0	49.851	49.851	2	2.7996e-05	13892	169.44	143.54	9393.7	14996	15676	15358	9433.8	19443	21217	8446.4	13136	4044.1	8912.4	14168	15370	15813	10101	19176	20810	9020.4	13304	4003.5	1	1	1	1	1	1	1	1	1	1	24870000
MVQEAEK	Oxidation (M)	849.39	0.390218	P11142;P0DMV9;P0DMV8	HSPA8;HSPA1B;HSPA1A	Heat shock cognate 71 kDa protein;Heat shock 70 kDa protein 1B;Heat shock 70 kDa protein 1A	no	no	0	1	0	35.462	35.462	2;3	0.0069548	8282	85.265	47.132	13605	21145	21370	22142	11936	21951	19704	5390.3	18698	44633	12903	19981	20971	22671	12779	21888	19656	7393.5	18492	42152	2	2	2	2	2	2	2	2	2	2	148710000
MVQEAEK	Dioxidation (MW)	865.385	0.385133	P11142;P0DMV9;P0DMV8	HSPA8;HSPA1B;HSPA1A	Heat shock cognate 71 kDa protein;Heat shock 70 kDa protein 1B;Heat shock 70 kDa protein 1A	no	no	1	0	0	37.295	37.295	2	0.031837	8817	55.37	14.383	0	0	0	0	0	0	0	0	0	0	0	0	0	0	0	0	0	0	0	0	0	0	0	0	0	0	0	0	0	0	0
MVQEAER	Unmodified	861.401	0.401452	P54652	HSPA2	Heat shock-related 70 kDa protein 2	yes	yes	0	0	0	35.995	35.995	2	0.041403	8339	90.308	66.785	3850.8	4471.2	4179.3	4111.3	3553.3	6229.2	5891.1	902.04	2924.3	24926	3645.1	4221.8	4186.1	4277.3	3673.1	6129.5	5803.2	1862.3	3011.2	23492	1	1	1	1	1	1	1	1	1	1	15315000
MVQVHELGCEGISK	Unmodified	1585.76	0.759248	Q15436	SEC23A	Protein transport protein Sec23A	yes	yes	0	0	0	59.443	59.443	3	7.982e-05	16504	92.265	76.127	11406	22454	21988	18972	8618.4	13028	9795.5	3319.1	10111	44964	10833	21191	21370	19597	9552.3	13287	9923.1	5060.4	9962.9	42415	1	1	1	1	1	1	1	1	1	1	45804000
MVRPNQDGTLIASCSNDQTVR	Oxidation (M)	2377.11	0.111441	P43034	PAFAH1B1	Platelet-activating factor acetylhydrolase IB subunit alpha	yes	yes	0	1	0	45.36	45.36	3	0.00033621	11898	55.988	51.719	4740.2	8319.7	10027	9251.6	4552.8	10140	8437.7	2564	8498.9	10658	4505.2	7864.6	9733.1	9456.6	4998.4	10049	8403.9	3186.6	8383.2	10095	1	1	1	1	1	1	1	1	1	1	37661000
MVRPNQDGTLIASCSNDQTVR	Unmodified	2361.12	0.116526	P43034	PAFAH1B1	Platelet-activating factor acetylhydrolase IB subunit alpha	yes	yes	0	0	0	51.175	51.175	3	2.6257e-23	14154	143.52	132.88	4451.2	9745.5	9260	9898.1	5260.5	10821	11833	3421.8	9330.4	11269	4230	9207.1	9011.3	10169	5665.1	10734	11661	4058.6	9312.4	10690	1	1	1	1	1	1	1	1	1	1	313280000
MVSDINNAWGCLEQVEK	Oxidation (M)	2007.9	0.903011	P12814	ACTN1	Alpha-actinin-1	yes	yes	0	1	0	80.654	80.654	2;3	4.1828e-17	24542	144.41	128.04	36563	82197	53675	34709	14616	33878	31769	7175	45852	22208	34662	77378	52618	38524	17394	33702	31900	8901.1	44645	21077	2	2	2	2	2	2	2	2	2	2	374370000
MVSDINNAWGCLEQVEK	Unmodified	1991.91	0.908097	P12814	ACTN1	Alpha-actinin-1	yes	yes	0	0	0	89.147	89.147	3;4	7.8509e-19	27667	150.39	129.55	7963.4	15598	10409	8049.9	4284.4	6913.1	6044.2	2400.7	5787.9	124410	7544.5	14692	10269	8707.8	4734.1	7157.8	6060.9	6331.5	5721.7	117200	2	2	2	2	2	2	2	2	2	2	90777000
MVSDINNGWQHLEQAEK	Oxidation (M)	2013.92	0.921439	O43707	ACTN4	Alpha-actinin-4	yes	yes	0	1	0	60.608	60.608	3	2.2268e-06	19193	77.13	65.153	19309	30064	31514	34648	19060	31201	28275	14099	30179	12644	18317	28427	30896	35240	20209	31237	28391	15186	29697	12232	2	2	2	2	2	2	2	2	2	2	104020000
MVSGCQTR	Unmodified	937.411	0.410971	Q8N1G4	LRRC47	Leucine-rich repeat-containing protein 47	yes	yes	0	0	0	31.551	31.551	2	0.020399	6881	91.064	74.861	1552.5	3514.8	2839.2	2983.4	1471.7	3065.1	2589.9	689.85	1202.6	15761	1473.9	3317.3	2770.3	3097	1588.7	3068.5	2544.6	1258.9	1245.4	14857	1	1	1	1	1	1	1	1	1	1	5725000
MVTGDNINTAR	Unmodified	1190.57	0.571371	P23634;P20020;Q16720;Q01814	ATP2B4;ATP2B1;ATP2B3;ATP2B2	Plasma membrane calcium-transporting ATPase 4;Plasma membrane calcium-transporting ATPase 1;Plasma membrane calcium-transporting ATPase 3;Plasma membrane calcium-transporting ATPase 2	yes	no	0	0	0	45.094	45.094	2	8.804e-20	12015	197.79	168.64	8314.3	11646	12965	11819	9172	14906	14138	3979.4	17930	18015	7884.9	11002	12751	12175	9605.6	14700	14256	4957.9	17531	17055	1	1	1	1	1	1	1	1	1	1	30492000
MVTMGIAR	2 Dioxidation (MW)	941.431	0.431037	Q8IYT1	FAM71A	Protein FAM71A	yes	yes	2	0	0	79.563	79.563	2	0.071355	24654	44.407	14.6	3545.4	6232.9	5412.2	7923.7	5441.7	10527	11532	3157	8641.5	3967.7	3361.8	5897.6	5354.3	8074.5	5603.9	10351	11367	3571.9	8649.2	3809.1	1	1	1	1	1	1	1	1	1	1	12284000
MVTVEFADEVR	Unmodified	1294.62	0.622737	Q96AC1	FERMT2	Fermitin family homolog 2	yes	yes	0	0	0	73.311	73.311	2	7.2769e-08	22620	139.43	120.33	5295.3	9172.5	8074.8	8249.8	4530	6443.4	5327.2	2928.9	5489.2	6659.5	5021.1	8659.7	7929.2	8497.9	4817.8	6507.7	5388.8	3274.8	5409.3	6338.5	1	1	1	1	1	1	1	1	1	1	28304000
MVVASSK	Oxidation (M)	736.379	0.378925	P11586	MTHFD1	C-1-tetrahydrofolate synthase, cytoplasmic;Methylenetetrahydrofolate dehydrogenase;Methenyltetrahydrofolate cyclohydrolase;Formyltetrahydrofolate synthetase;C-1-tetrahydrofolate synthase, cytoplasmic, N-terminally processed	yes	yes	0	1	0	35.458	35.458	2	0.033628	7828	74.423	37.402	11371	26777	20933	20836	7401.5	17841	8848.3	2364.9	6079.5	7937.1	10796	25261	20366	21708	8327.8	17838	8861.5	3211.1	6116.1	7528.5	1	1	1	1	1	1	1	1	1	1	21156000
MVVASSK	Unmodified	720.384	0.384011	P11586	MTHFD1	C-1-tetrahydrofolate synthase, cytoplasmic;Methylenetetrahydrofolate dehydrogenase;Methenyltetrahydrofolate cyclohydrolase;Formyltetrahydrofolate synthetase;C-1-tetrahydrofolate synthase, cytoplasmic, N-terminally processed	yes	yes	0	0	0	46.853	46.853	2	0.0097221	11485	131.04	57.998	7438.8	19070	20684	21269	10351	28840	41882	9250.3	45648	59125	7088.7	18027	19999	21826	11564	28435	41221	11819	44881	55887	2	2	2	2	2	2	2	2	2	2	81580000
MVVDAVMMLDDLLQLK	2 Oxidation (M)	1864.93	0.934829	Q99832	CCT7	T-complex protein 1 subunit eta	yes	yes	0	2	0	101.58	101.58	3	4.0356e-08	32260	113.25	92.59	4245.5	9400.7	8269.1	9369.6	4994	19360	21523	4355.6	17974	4073.6	4032.4	8880.4	8086.2	9782.9	5491.7	18779	21017	5073.2	17886	3936.6	1	1	1	1	1	1	1	1	1	1	70537000
MVVESAYEVIK	Oxidation (M)	1282.65	0.64789	P07195	LDHB	L-lactate dehydrogenase B chain	yes	yes	0	1	0	70.123	70.123	2;3	2.2334e-08	20508	140.05	104.69	62779	103530	95277	90368	45891	124110	130730	34647	108680	39859	59526	97728	93625	94133	50665	121850	128390	39422	108170	38334	4	4	4	4	4	4	4	4	4	4	646430000
MVVESAYEVIK	Unmodified	1266.65	0.652975	P07195	LDHB	L-lactate dehydrogenase B chain	yes	yes	0	0	0	77.689	77.689	2;3	9.9428e-15	23421	188.04	150.85	19189	49979	56508	53525	21021	22606	6657.5	2491.7	5464.3	93432	18298	47234	54293	54245	23223	23963	7433.9	6094.1	5442.2	88035	2	2	2	2	2	2	2	2	2	2	363320000
MVVNEGSDGGQSVYHVHLHVLGGR	Oxidation (M)	2562.24	0.239753	P49773	HINT1	Histidine triad nucleotide-binding protein 1	yes	yes	0	1	0	48.61	48.61	4	0.0041601	12348	42.904	38.876	1668.8	1389.9	1665.3	1572.9	1754.1	1866.2	1260.5	910.32	772.35	1728.8	1579.1	1314.1	1677.2	1608.6	1767.4	1848.8	1293.5	1002.3	782.78	1648.9	1	1	1	1	1	1	1	1	1	1	12342000
MVVPAALK	Oxidation (M)	843.489	0.48881	P40429;Q6NVV1	RPL13A;RPL13AP3	60S ribosomal protein L13a;Putative 60S ribosomal protein L13a protein RPL13AP3	yes	no	0	1	0	58.159	58.159	2	0.021901	15811	73.039	49.482	25627	53316	50513	47432	17917	49406	42775	8723.2	33145	31809	24343	50332	49081	49092	20449	48984	42084	11285	33113	30154	2	2	2	2	2	2	2	2	2	2	143390000
MVVPAALK	Unmodified	827.494	0.493896	P40429;Q6NVV1	RPL13A;RPL13AP3	60S ribosomal protein L13a;Putative 60S ribosomal protein L13a protein RPL13AP3	yes	no	0	0	0	68.268	68.268	2	0.0040359	19857	129.96	90.743	5194.5	12758	12588	11231	4095.2	9220.2	8084.2	1995.9	36128	93269	4943.1	12044	12154	11593	4740.1	9416.7	8805.4	5092.4	34458	87870	1	1	1	1	1	1	1	1	1	1	98002000
MVVPVAALFTPLK	Oxidation (M)	1400.81	0.810144	Q15436	SEC23A	Protein transport protein Sec23A	yes	yes	0	1	0	95.774	95.774	3	0.0022878	30115	61.435	46.463	5668.5	11801	11607	11167	5440.3	10771	8016.1	3235.2	8035.1	8841.7	5386.2	11144	11276	11498	5921.4	10736	8036.5	3803.6	7927.5	8400.4	1	1	1	1	1	1	1	1	1	1	8046500
MVVSFNR	Unmodified	851.432	0.432358	P46940;Q13576	IQGAP1;IQGAP2	Ras GTPase-activating-like protein IQGAP1;Ras GTPase-activating-like protein IQGAP2	yes	no	0	0	0	59.804	59.804	2	0.030059	16602	97.075	92.48	3544.7	5437.4	7138.1	8277.8	4760	8759.6	8967.4	2086	8061.9	9995.8	3367.7	5152.7	6959.9	8333.7	5029.5	8693.9	8901.2	2652.3	7993	9460.5	1	1	1	1	1	1	1	1	1	1	277150000
MWFQWSEQR	Unmodified	1296.57	0.570977	O15260	SURF4	Surfeit locus protein 4	yes	yes	0	0	0	83.78	83.78	2	0.0089312	25737	88.819	67.519	8872.4	16686	16709	16104	7902	17376	14356	4393.4	16015	21655	8425	15760	16279	16591	8631.8	17238	14349	5562.5	15731	20493	1	1	1	1	1	1	1	1	1	1	49982000
MWSIENIAFGSGGGLLQK	Oxidation (M)	1922.96	0.956033	P43490	NAMPT	Nicotinamide phosphoribosyltransferase	yes	yes	0	1	0	95.042	95.042	3	3.3556e-07	29862	85.636	68.756	6986.8	9570.1	9023.6	9894.1	6306.4	10410	9400.1	4854.4	10419	9522.4	6618.9	9042.4	8941.8	10147	6604.9	10360	9447.8	5371.6	10237	9078.8	1	1	1	1	1	1	1	1	1	1	12898000
MYAPAWVAPEALQK	Oxidation (M)	1589.79	0.7912	Q13418	ILK	Integrin-linked protein kinase	yes	yes	0	1	0	76.328	76.328	3	0.0015906	22951	61.235	48.035	12336	24390	25361	23554	12095	24441	21194	8089.3	21210	30355	11722	23036	24643	24249	13186	24311	21138	9662.5	20927	28770	1	1	1	1	1	1	1	1	1	1	16040000
MYDAQQQQVGTNK	Unmodified	1509.69	0.688191	Q07954	LRP1	Prolow-density lipoprotein receptor-related protein 1;Low-density lipoprotein receptor-related protein 1 85 kDa subunit;Low-density lipoprotein receptor-related protein 1 515 kDa subunit;Low-density lipoprotein receptor-related protein 1 intracellular domain	yes	yes	0	0	0	47.205	47.205	3	0.00044766	12282	80.469	64.244	4253.5	6443	5808.9	6688.4	4992.9	8649.1	7755.6	2532.8	8345.6	12820	4030.7	6087.8	5755.1	6883.9	5154.6	8529.3	7778	3163.9	8209.6	12130	1	1	1	1	1	1	1	1	1	1	15468000
MYFPDVEFDIK	Unmodified	1402.65	0.64789	Q09666	AHNAK	Neuroblast differentiation-associated protein AHNAK	yes	yes	0	0	0	93.733	93.733	2;3	8.8308e-09	29343	150.08	121.68	13585	25538	25098	22328	11927	22101	17960	6683.9	18787	111260	12898	24107	24460	23118	12968	22180	18014	10654	18502	104920	2	2	2	2	2	2	2	2	2	2	13526000
MYGISLCQAILDETK	Oxidation (M)	1756.84	0.837558	P04083	ANXA1	Annexin A1	yes	yes	0	1	0	86.944	86.944	2;3	7.2375e-07	26801	112.84	88.501	50593	89655	85362	85804	40989	99102	101750	31896	88697	50189	48004	84672	83527	88550	45062	97993	100300	36111	88071	47997	3	3	3	3	3	3	3	3	3	3	114490000
MYGISLCQAILDETK	Unmodified	1740.84	0.842643	P04083	ANXA1	Annexin A1	yes	yes	0	0	0	92.185	92.185	3	4.5479e-07	28774	111.12	91.792	11517	24750	22923	22117	7569.7	13093	9847	2963.4	12000	39507	10941	23366	22243	22725	8622.5	13474	9973	4555.4	11749	37269	1	1	1	1	1	1	1	1	1	1	16562000
MYGISLCQAILDETKGDYEK	Oxidation (M)	2349.09	0.086849	P04083	ANXA1	Annexin A1	yes	yes	0	1	1	85.28	85.28	3;4	2.2303e-21	26129	137.61	129.01	73192	162550	152590	120560	49635	166000	164920	35819	142290	235840	69556	153320	148040	127080	58057	163180	161720	48080	141360	222900	3	3	3	3	3	3	3	3	3	3	268200000
MYHDDDLADLVFPSSATADTSIFAGQNDPLK	Oxidation (M)	3369.53	0.534717	P27816	MAP4	Microtubule-associated protein 4	yes	yes	0	1	0	93.827	93.827	3;4	3.0102e-10	29383	74.516	67.718	10567	18939	19220	19170	9874.3	19521	15892	11091	16442	8033	10032	17893	18753	19675	10658	19460	15903	11694	16200	7820.8	2	2	2	2	2	2	2	2	2	2	112500000
MYSYVTEELPQLINANFPVDPQR	Oxidation (M)	2739.32	0.321417	P10768	ESD	S-formylglutathione hydrolase	yes	yes	0	1	0	96.922	96.922	3	1.4849e-05	30454	66.122	53.819	3743.5	5210.9	4460.6	5588.3	2657.3	3685.1	3860.6	1653.2	3333.4	5231.7	3545	4924.7	4430.5	5684.3	2819.6	3763.1	3857.5	1894.6	3311.5	4964.6	1	1	1	1	1	1	1	1	1	1	53286000
MYSYVTEELPQLINANFPVDPQR	Unmodified	2723.33	0.326502	P10768	ESD	S-formylglutathione hydrolase	yes	yes	0	0	0	98.66	98.66	3	2.7265e-41	31179	175.59	160.98	17015	32197	33988	32023	21527	41348	39507	11698	39871	47662	16164	30415	33129	33040	22836	40747	39361	14319	39325	45150	1	1	1	1	1	1	1	1	1	1	52976000
MYTDIQEPMLSAAQEQFGGNPFASLVSNTSSGEGSQPSR	2 Oxidation (M)	4149.85	0.853167	Q9UMX0	UBQLN1	Ubiquilin-1	yes	yes	0	2	0	88.795	88.795	4	9.7164e-05	27556	45.809	42.363	2143.9	2219.2	2062.6	2067.3	1734	2559.4	2063.2	1256.2	2504.9	2793.5	2028.4	2095.5	2078.2	2139.8	1784.1	2532.4	2096.4	1394.7	2452.8	2659.5	1	1	1	1	1	1	1	1	1	1	12052000
NAAANDK	Unmodified	702.33	0.329667	Q14204	DYNC1H1	Cytoplasmic dynein 1 heavy chain 1	yes	yes	0	0	0	26.736	26.736	2	0.033372	4588	75.213	51.24	10206	23460	20992	18743	6690.4	19792	19606	3248.5	13859	21188	9697.9	22135	20367	19550	7811	19624	19179	4538	13918	20026	2	2	2	2	2	2	2	2	2	2	41532000
NAANASASK	Unmodified	832.404	0.403895	P46821	MAP1B	Microtubule-associated protein 1B;MAP1B heavy chain;MAP1 light chain LC1	yes	yes	0	0	0	27.804	27.804	2	0.00033158	5574	148.5	94.82	8807	20897	20492	18328	6458.1	19329	18476	2909.7	15475	26293	8377.5	19726	19813	18991	7549.4	19173	18148	4347.2	15396	24825	2	2	2	2	2	2	2	2	2	2	42298000
NAAQFLLSTNDK	Unmodified	1320.67	0.667379	P63151	PPP2R2A	Serine/threonine-protein phosphatase 2A 55 kDa regulatory subunit B alpha isoform	yes	yes	0	0	0	72.675	72.675	3	0.0015962	21577	72.958	56.704	11532	21047	19616	19862	11028	22607	18557	7444.7	20472	28543	10942	19876	19197	20510	11806	22401	18580	8915.2	20118	27049	1	1	1	1	1	1	1	1	1	1	14239000
NADDDRIPR	Unmodified	1070.51	0.510485	Q14152	EIF3A	Eukaryotic translation initiation factor 3 subunit A	yes	yes	0	0	1	32.178	32.178	3	8.3698e-05	6919	134.25	97.852	3028.3	11270	5202.5	7542.6	2372	5542.6	4819.7	506.44	4592	7087	2873.7	10625	5083.6	7939.9	2608.6	5595.1	4782.3	916.71	4540.6	6685	1	1	1	1	1	1	1	1	1	1	10938000
NADEVELK	Unmodified	916.45	0.450176	Q99715	COL12A1	Collagen alpha-1(XII) chain	yes	yes	0	0	0	51.354	51.354	2	0.013008	14431	100.02	48.022	20410	35069	32923	30481	14023	34511	31653	8363.3	23562	31912	19360	33102	32234	31642	15588	34144	31152	10364	23591	30243	1	1	1	1	1	1	1	1	1	1	34840000
NADGFIDLEEYIGDMYSHDGNTDEPEWVK	Oxidation (M)	3374.42	0.419747	O43852	CALU	Calumenin	yes	yes	0	1	0	95.273	95.273	3;4	1.6668e-12	30361	90.37	84.276	5571.5	12507	11168	12718	4750.9	12496	10132	4068.5	10476	1797	5293.1	11816	10856	13042	5276.6	12433	10065	4461.8	10322	1786.2	2	2	2	2	2	2	2	2	2	2	41987000
NADMSEEMQQDSVECATQALEK	2 Oxidation (M)	2545.03	0.0254473	P63167	DYNLL1	Dynein light chain 1, cytoplasmic	yes	yes	0	2	0	63.803	63.803	3	1.341e-11	19208	91.883	84.607	10958	20483	12815	9432.8	2679.3	4507.1	3005.2	985.1	2198.9	868.19	10377	19286	12674	10281	3321.3	4695.1	3021.3	1150.8	2203.8	840.31	1	1	1	1	1	1	1	1	1	1	28697000
NADMSEEMQQDSVECATQALEK	Oxidation (M)	2529.03	0.0305327	P63167	DYNLL1	Dynein light chain 1, cytoplasmic	yes	yes	0	1	0	67.366	67.366	3	4.2478e-23	20468	133.74	129.78	3280.3	9489.8	8009.6	9394.2	4634.3	13438	14915	3628.2	15371	3766.9	3121.8	8964.1	7771.4	9716.5	5048	13173	14701	4133	15147	3631	1	1	1	1	1	1	1	1	1	1	59030000
NADMSEEMQQDSVECATQALEK	Unmodified	2513.04	0.0356181	P63167	DYNLL1	Dynein light chain 1, cytoplasmic	yes	yes	0	0	0	75.779	75.779	3	1.3902e-58	23687	197.85	189.86	4575.4	19374	24472	31389	11654	43140	42267	7961.2	36829	70529	4404.1	18370	23399	31685	13011	42408	41405	11474	36570	66595	1	1	1	1	1	1	1	1	1	1	96992000
NADNDWFR	Unmodified	1036.44	0.436257	Q9Y3C8	UFC1	Ubiquitin-fold modifier-conjugating enzyme 1	yes	yes	0	0	0	60.809	60.809	2	0.0035604	18060	135	109.1	17397	27948	24494	25119	13327	26759	24240	8088.1	22307	25498	16489	26385	24140	25991	14336	26563	24098	9604.8	22092	24197	1	1	1	1	1	1	1	1	1	1	41012000
NADPILISLK	Unmodified	1082.63	0.63356	Q9ULV4	CORO1C	Coronin-1C	yes	yes	0	0	0	78.425	78.425	2	1.4657e-05	23700	171.5	127.06	26099	56616	54690	53576	19802	58167	56028	11255	42884	112120	24803	53466	53067	55269	22655	57721	54932	16486	42871	105840	1	1	1	1	1	1	1	1	1	1	54598000
NADQEELVK	Unmodified	1044.51	0.508754	P12111	COL6A3	Collagen alpha-3(VI) chain	yes	yes	0	0	0	48.49	48.49	2	0.00053862	13350	142.98	106.79	8229.9	16576	15868	14987	6693.1	16299	15275	3781.4	12025	16667	7816.2	15649	15443	15506	7452.2	16153	15048	4780.3	12003	15782	1	1	1	1	1	1	1	1	1	1	23944000
NADVELQQR	Unmodified	1071.53	0.530886	O95782;O94973	AP2A1;AP2A2	AP-2 complex subunit alpha-1;AP-2 complex subunit alpha-2	no	no	0	0	0	39.923	39.923	2;3	0.0011213	9744	117.53	96.062	8571.9	15626	15356	13928	5921.3	15007	13298	1867.2	11100	16139	8136.6	14752	14971	14421	6668.3	14859	13122	2868.4	11046	15240	2	2	2	2	2	2	2	2	2	2	97945000
NAEAVLQSPGLSGK	Unmodified	1369.72	0.720143	Q13045	FLII	Protein flightless-1 homolog	yes	yes	0	0	0	62.358	62.358	3	0.00012948	17617	86.214	68.847	21118	31718	28578	30132	18845	27669	26689	14214	26666	32592	20011	29954	28243	30996	19809	27736	26790	15762	26312	31018	1	1	1	1	1	1	1	1	1	1	25162000
NAEEFTK	Unmodified	837.387	0.386848	P68036;A0A1B0GUS4	UBE2L3	Ubiquitin-conjugating enzyme E2 L3	yes	no	0	0	0	48.136	48.136	2	0.021136	12995	104.06	55.301	5989.7	15810	13645	12390	4587	16875	16473	3901.8	13707	14903	5696.5	14915	13211	13002	5355.2	16579	16122	4865.6	13642	14123	1	1	1	1	1	1	1	1	1	1	266790000
NAEEFTKK	Unmodified	965.482	0.481811	P68036;A0A1B0GUS4	UBE2L3	Ubiquitin-conjugating enzyme E2 L3	yes	no	0	0	1	46.582	46.582	3	0.05532	11565	58.699	20.132	8592.6	17613	17084	12681	6227.6	17678	15473	3030.8	12750	60476	8162.6	16610	16599	13402	7089	17427	15232	5430	12696	57016	1	1	1	1	1	1	1	1	1	1	36145000
NAEPLINLDVNNPDFK	Unmodified	1811.91	0.905378	Q9Y224	C14orf166	UPF0568 protein C14orf166	yes	yes	0	0	0	80.826	80.826	3	0.0023437	24590	56.959	37.884	4944.3	8930.1	7873.3	8895.4	4346.9	8007	8575.1	2231.3	7882.3	9029.3	4689.6	8435.8	7724.4	9121.3	4678.6	8010.1	8506.7	2734	7806.8	8553.8	1	1	1	1	1	1	1	1	1	1	50001000
NAEQYKDQADK	Unmodified	1308.59	0.594608	P35579	MYH9	Myosin-9	yes	yes	0	0	1	41.443	41.443	2;3	1.0193e-19	10064	202.65	140.39	37477	86057	88217	78080	26934	72692	82427	10383	61549	119860	35653	81250	85267	80570	31716	72548	80667	16441	61616	113100	2	2	2	2	2	2	2	2	2	2	1468100000
NAESNAELK	Unmodified	974.467	0.466889	A0A0A6YYL6;P18621	RPL17-C18orf32;RPL17	60S ribosomal protein L17	yes	no	0	0	0	40.308	40.308	2;3	3.3047e-06	10157	166.34	121.89	26569	49155	46045	44170	19687	47680	41899	6067.1	36671	46899	25214	46406	44964	45713	21844	47202	41439	9111.5	36405	44301	3	3	3	3	3	3	3	3	3	3	389670000
NAFACFDEEASGFIHEDHLR	Unmodified	2364.02	0.0229436	P24844	MYL9	Myosin regulatory light polypeptide 9	yes	yes	0	0	0	83.365	83.365	4	0.00036528	26348	56.529	53.728	1272.1	1768.3	1502	1382	1038.7	1903.6	1200.9	828.43	2530.7	2891.6	1204.6	1668.2	1493.8	1450.9	1085	1876.8	1251.1	959.77	2440.7	2741.9	1	1	1	1	1	1	1	1	1	1	22057000
NAFACFDEEATGTIQEDYLR	Unmodified	2349.02	0.0219406	O14950;P19105	MYL12B;MYL12A	Myosin regulatory light chain 12B;Myosin regulatory light chain 12A	yes	no	0	0	0	92.939	92.939	3	3.4431e-17	27906	126.4	118.04	5986.6	7069.1	5948.8	6345.8	5502.6	8304.2	7517.6	4591.2	9450	11672	5664.8	6673.8	5990.6	6591.3	5640.8	8211.7	7608.5	5100.9	9242.4	11097	4	4	4	4	4	4	4	4	4	4	36332000
NAFMMLIHADQDR	Unmodified	1560.72	0.717717	P53618	COPB1	Coatomer subunit beta	yes	yes	0	0	0	78.627	78.627	3	3.193e-07	23790	123.02	104.29	4465.7	9472.5	8463.6	8664	4471.2	9451.9	8466.7	3509.1	10446	13458	4240.7	8943.7	8251.2	8958	4831.4	9389.8	8480.7	4155.7	10223	12753	1	1	1	1	1	1	1	1	1	1	21165000
NAFYIGSYQQCINEAQR	Unmodified	2060.94	0.937423	O14579	COPE	Coatomer subunit epsilon	yes	yes	0	0	0	70.593	70.593	3	1.6865e-22	21309	121.45	111.16	4225.7	5282.1	6107	6697.2	4620.9	8312.9	5931.8	1803.7	6671.9	8893.6	4005.6	4997.9	6025.5	6816.1	4796.3	8195.5	5995.4	2329.4	6551.8	8416.1	1	1	1	1	1	1	1	1	1	1	58437000
NAGGTYQNLDMVVSSAIGCQLGR	Unmodified	2410.14	0.136928	Q9BRF8	CPPED1	Serine/threonine-protein phosphatase CPPED1	yes	yes	0	0	0	90.574	90.574	3	1.203e-07	28208	78.976	69.693	1765.9	3250.3	3165.4	3285	2007.4	2872.1	2711.4	1430.6	2828.9	5075.4	1676.2	3070.6	3094	3364.2	2115.6	2888.7	2729.3	1643.8	2786.2	4812.2	1	1	1	1	1	1	1	1	1	1	17533000
NAGYGGLGLSIEGPSK	Unmodified	1518.77	0.767822	Q14315	FLNC	Filamin-C	yes	yes	0	0	0	70.854	70.854	3	1.18e-05	20885	83.966	65.509	8067.5	14364	12478	12575	7227.2	13082	10307	4496.1	8847.9	8636.6	7650.5	13559	12253	13029	7686.4	12999	10304	5102.9	8792.1	8236.5	1	1	1	1	1	1	1	1	1	1	22669000
NAIDDGCVVPGAGAVEVAMAEALIK	Unmodified	2469.22	0.224346	P40227	CCT6A	T-complex protein 1 subunit zeta	yes	yes	0	0	0	99.009	99.009	3	3.5766e-18	31297	110.06	93.376	6077.1	13793	14472	17545	9197.1	22174	40358	14665	54744	82453	5781.9	13051	14084	17860	10099	22081	39979	17486	53406	77979	1	1	1	1	1	1	1	1	1	1	235130000
NAIIDDYK	Unmodified	950.471	0.470911	P49137	MAPKAPK2	MAP kinase-activated protein kinase 2	yes	yes	0	0	0	60.184	60.184	2	0.0041848	17312	128.38	58.385	24434	32025	30054	31294	20430	31550	29836	16316	29313	29942	23142	30249	29840	32181	21433	31478	29904	17859	28945	28571	1	1	1	1	1	1	1	1	1	1	20717000
NAIQEIQR	Unmodified	970.52	0.519593	Q13618	CUL3	Cullin-3	yes	yes	0	0	0	44.597	44.597	2	0.05908	11878	83.313	37.361	5763.2	8783.3	7701.6	7891.9	5057.9	8658	7349.4	3052.2	6702.7	9462.4	5460.7	8292.2	7615.5	8169.8	5320.6	8591.7	7353.3	3563.9	6640.9	8980.6	1	1	1	1	1	1	1	1	1	1	19988000
NALESYAFNMK	Oxidation (M)	1302.59	0.591437	P0DMV9;P0DMV8	HSPA1B;HSPA1A	Heat shock 70 kDa protein 1B;Heat shock 70 kDa protein 1A	no	no	0	1	0	67.656	67.656	2;3	0.00018132	19657	114.39	96.575	37145	98123	92894	83669	21254	48316	36726	10011	39647	27274	35358	92611	89485	86223	26020	49579	36721	12348	38996	25914	2	2	2	2	2	2	2	2	2	2	137240000
NALESYAFNMK	Unmodified	1286.6	0.596523	P0DMV9;P0DMV8	HSPA1B;HSPA1A	Heat shock 70 kDa protein 1B;Heat shock 70 kDa protein 1A	no	no	0	0	0	76.155	76.155	2;3	8.8824e-27	22839	211.64	145.34	15728	33571	28990	36488	26181	106980	119830	25505	101490	177140	14933	31730	28571	38420	28042	103400	116980	34079	100920	167390	2	2	2	2	2	2	2	2	2	2	53139000
NALESYTYNIK	Unmodified	1314.65	0.645581	P54652	HSPA2	Heat shock-related 70 kDa protein 2	yes	yes	0	0	0	68.631	68.631	2;3	1.006e-19	20013	223.14	159.66	20845	49341	46109	46659	16249	45733	44683	8835.2	41397	66410	19819	46596	44665	48056	18651	45545	44028	12293	40986	62738	2	2	2	2	2	2	2	2	2	2	84869000
NALGPGLSPELGPLPALR	Unmodified	1771	0.999219	Q8N1G4	LRRC47	Leucine-rich repeat-containing protein 47	yes	yes	0	0	0	84.763	84.763	3	0.00089413	26055	56.817	42.255	4036.8	6597.4	5855.4	5826.2	3757.9	6404.3	6453.3	2402.2	7326.8	8001.4	3826.7	6227.9	5770.9	6038.5	3976.3	6358.4	6463.4	2805.7	7192.3	7589.9	1	1	1	1	1	1	1	1	1	1	14708000
NALLSLAK	Unmodified	828.507	0.506903	P04083	ANXA1	Annexin A1	yes	yes	0	0	0	72.037	72.037	2;3	0.0027486	21300	156.51	36.051	23000	55929	54241	50500	17679	52404	60020	13659	48598	73454	21881	52804	52454	52214	20687	52094	58750	17415	48436	69482	2	2	2	2	2	2	2	2	2	2	1091700000
NALWHTGNTPGQVR	Unmodified	1549.78	0.774973	P07996;P35442	THBS1;THBS2	Thrombospondin-1;Thrombospondin-2	yes	no	0	0	0	48.676	48.676	3	3.1246e-15	12827	115.83	100.62	3582.2	5324	5916.1	5080.7	2545.4	4967.2	4794.4	1637.2	5347.9	8393.5	3398.4	5028	5786	5229.7	2814.5	4958	4787.4	2024.2	5253.3	7941.4	1	1	1	1	1	1	1	1	1	1	124490000
NANAEPAVQR	Unmodified	1068.53	0.53122	P14209	CD99	CD99 antigen	yes	yes	0	0	0	29.14	29.14	2	0.0018265	5846	106.88	98.462	1501.6	4570.9	3675.4	3691	1264.1	4091.5	2456.1	536.57	3483.5	4274.7	1429.1	4312.9	3548.7	3849.9	1443	4046.7	2471	804.78	3393.6	4037.5	1	1	1	1	1	1	1	1	1	1	11785000
NAPAIIFIDELDAIAPK	Unmodified	1809.99	0.987651	P55072	VCP	Transitional endoplasmic reticulum ATPase	yes	yes	0	0	0	99.965	99.965	3	1.0629e-07	31654	96.163	82.257	23769	55654	53721	53061	19646	58842	55764	13643	47677	74274	22604	52560	52023	54733	22452	58296	54807	17674	47386	70253	1	1	1	1	1	1	1	1	1	1	88799000
NAPNDASYDAVR	Unmodified	1291.58	0.579293	Q92616	GCN1L1	Translational activator GCN1	yes	yes	0	0	0	40.207	40.207	2	1.7398e-05	9857	121.36	108.73	1416.9	2421.7	2277.5	2851.2	1265.9	2795.5	1943.9	429.93	1926.5	2897.4	1344	2290.1	2232.7	2900.4	1354	2780.4	1945.7	610.23	1901.6	2738.2	1	1	1	1	1	1	1	1	1	1	6964600
NAPVELK	Unmodified	769.433	0.433404	Q16401	PSMD5	26S proteasome non-ATPase regulatory subunit 5	yes	yes	0	0	0	51.654	51.654	2	0.067352	13963	87.181	34.545	13949	24331	23286	22090	9163.8	24030	22207	5599.9	21687	24709	13234	22972	22762	22849	10317	23815	21964	7075.8	21420	23396	1	1	1	1	1	1	1	1	1	1	67499000
NAQAIEDMVGYAQETQHEK	Unmodified	2160.97	0.974596	Q99460	PSMD1	26S proteasome non-ATPase regulatory subunit 1	yes	yes	0	0	0	76.136	76.136	3	7.4323e-08	23411	85.974	75.635	8188.2	9795.3	10149	10186	7869.9	12598	13566	5314.8	15978	14807	7755.5	9255.5	10089	10473	8203.8	12457	13601	6059.6	15663	14066	1	1	1	1	1	1	1	1	1	1	37443000
NAQLDCSK	Unmodified	934.418	0.41783	Q9NZL9	MAT2B	Methionine adenosyltransferase 2 subunit beta	yes	yes	0	0	0	39.288	39.288	2	0.0041956	9583	138.4	84.191	8271.4	18304	16313	15808	6851.2	20147	19777	5441.3	18247	29990	7857	17277	15872	16453	7692.6	19873	19469	6931.6	18069	28365	1	1	1	1	1	1	1	1	1	1	22482000
NASCYFDIEWR	Unmodified	1459.62	0.619049	Q16658	FSCN1	Fascin	yes	yes	0	0	0	80.205	80.205	2;3	7.6656e-11	24870	166.29	130.75	10697	19488	16802	14981	8191.4	18034	19204	6713.5	17691	22078	10145	18384	16483	15706	8975.4	17840	18978	7838.1	17520	20945	2	2	2	2	2	2	2	2	2	2	110550000
NASNPLAHYDTTADEILQQCDGK	Unmodified	2560.15	0.149995	P0DN79;P35520	CBS	Cystathionine beta-synthase	yes	no	0	0	0	65.925	65.925	4	2.0275e-23	19517	133.74	125.56	9137.6	10581	11313	11866	10319	12429	12511	9493.6	14517	8885.9	8654.6	10002	11258	12114	10563	12413	12685	9904.2	14238	8586.9	1	1	1	1	1	1	1	1	1	1	98587000
NASNTEK	Unmodified	762.351	0.350796	Q99733	NAP1L4	Nucleosome assembly protein 1-like 4	yes	yes	0	0	0	25.66	25.66	2	0.040085	4574	90.709	61.371	8045.5	15864	14811	13371	5016.8	13173	15417	3579.2	12816	18572	7638.5	14972	14424	13878	5813.9	13128	15123	4521.6	12756	17571	2	2	2	2	2	2	2	2	2	2	36675000
NATNVEQSFMTMAAEIK	Oxidation (M)	1899.87	0.870649	P62820	RAB1A	Ras-related protein Rab-1A	yes	yes	0	1	0	87.954	87.954	3	6.8358e-08	27231	97.183	29.476	3210.3	4424.6	4703.9	9505.2	5877.1	15878	14244	2777.1	12770	4756.5	3043.4	4208.7	4680.8	9552	6011.8	15475	14057	3436.6	12663	4543.1	1	1	1	1	1	1	1	1	1	1	39100000
NAVEEYVYEFR	Unmodified	1417.65	0.651395	Q92598	HSPH1	Heat shock protein 105 kDa	yes	yes	0	0	0	79.761	79.761	2;3	7.6555e-10	25153	128.88	97.695	9467.4	15161	12593	15400	7267.2	16281	14373	4515.7	13349	17898	8970.3	14323	12449	15812	7788.8	16166	14261	5524.8	13214	16957	2	2	2	2	2	2	2	2	2	2	39531000
NAVEEYVYEMR	Oxidation (M)	1417.62	0.61838	P34932	HSPA4	Heat shock 70 kDa protein 4	yes	yes	0	1	0	62.025	62.025	2;3	0.014461	18478	52.576	41.425	15143	22248	22639	24863	13379	16497	10543	7364.6	12512	4146.9	14357	21031	22247	25235	14086	16803	10922	7866.1	12262	4075.2	2	2	2	2	2	2	2	2	2	2	63864000
NAVEEYVYEMR	Unmodified	1401.62	0.623466	P34932	HSPA4	Heat shock 70 kDa protein 4	yes	yes	0	0	0	74.586	74.586	2;3	8.2656e-10	23237	132.32	115.95	3012.3	3174.2	2915	3035.4	2739.5	8107.5	10203	4141.6	10341	11512	2850	2997.7	2952.8	3206.6	2896.1	7872.1	10031	4654.9	10198	10936	2	2	2	2	2	2	2	2	2	2	88802000
NAVIVAK	Unmodified	713.444	0.443575	Q14558;O60256	PRPSAP1;PRPSAP2	Phosphoribosyl pyrophosphate synthase-associated protein 1;Phosphoribosyl pyrophosphate synthase-associated protein 2	no	no	0	0	0	50.247	50.247	2	0.015439	12973	114.19	29.827	5204	11723	11237	11063	4050	11579	12207	2252.4	10994	16073	4946.9	11070	10896	11407	4648.5	11496	12001	3105.1	10899	15187	1	1	1	1	1	1	1	1	1	1	33561000
NAVPITPTLNR	Unmodified	1194.67	0.672071	CON__P02663			yes	yes	0	0	0	55.295	55.295	2	0.0022146	15744	117.7	79.46	8757.9	11510	10976	10154	13527	10039	28566	4623.5	9065.2	16425	8295.5	10866	10984	10507	13771	10030	27822	5342.5	9771.7	15573	1	1	1	1	1	1	1	1	1	1	23878000
NAYAVLYDIILK	Unmodified	1394.78	0.780953	Q06323	PSME1	Proteasome activator complex subunit 1	yes	yes	0	0	0	99.37	99.37	2;3	9.6231e-11	31435	191.53	153.22	42642	100310	93352	96424	38488	95321	88540	28954	86332	118920	40541	94739	90508	99224	43003	94986	87662	35198	85277	112650	2	2	2	2	2	2	2	2	2	2	106450000
NAYVWTLK	Unmodified	993.528	0.528367	A0A1W2PNV4;O15143	ARPC1B	Actin-related protein 2/3 complex subunit 1B	no	no	0	0	0	74.399	74.399	2;3	0.018385	22224	103.8	52.017	26778	73125	66471	61678	19477	57757	54593	10289	48919	271020	25488	69013	64141	63965	23031	57983	53729	20326	48509	255430	2	2	2	2	2	2	2	2	2	2	50370000
NCAAYLK	Unmodified	838.401	0.400723	P35579;P35749;P35580;Q7Z406	MYH9;MYH11;MYH10;MYH14	Myosin-9;Myosin-11;Myosin-10;Myosin-14	no	no	0	0	0	49.697	49.697	2;3	0.0079519	12752	138.62	86.928	16404	42515	40834	35357	10826	37289	36314	6129.1	43264	88983	15614	40122	39394	36771	13125	37067	35931	10037	42393	83930	3	3	3	3	3	3	3	3	3	3	636960000
NCFASVFEK	Unmodified	1100.5	0.49608	O15144	ARPC2	Actin-related protein 2/3 complex subunit 2	yes	yes	0	0	0	73.759	73.759	2	0.00078373	21962	147.75	116.68	24710	64314	58460	54227	16892	57580	78709	16832	62170	121020	23509	60697	56533	56348	20455	57282	76698	22109	62045	114340	1	1	1	1	1	1	1	1	1	1	49115000
NCGQMSEIEAK	Oxidation (M)	1281.53	0.532936	Q9Y490	TLN1	Talin-1	yes	yes	0	1	0	40.614	40.614	2	0.0062547	10306	69.275	47.039	13394	24476	11176	9199.5	3452.2	8442.5	6806	2006.5	6321	4151.7	12666	23035	11293	10366	4006.3	8423.3	6753.6	2387.2	6257.5	3955.8	2	2	2	2	2	2	2	2	2	2	24196000
NCGQMSEIEAK	Unmodified	1265.54	0.538022	Q9Y490	TLN1	Talin-1	yes	yes	0	0	0	50.958	50.958	2;3	1.2527e-35	14281	227.94	175.46	10201	15456	27133	35331	18815	48284	48788	9400.4	40305	61378	9716.6	14714	26303	35272	20000	47447	47991	12786	40129	58012	2	2	2	2	2	2	2	2	2	2	62343000
NCGQTVHDEVANK	Unmodified	1470.65	0.65214	O14964	HGS	Hepatocyte growth factor-regulated tyrosine kinase substrate	yes	yes	0	0	0	38.329	38.329	3	4.1249e-15	9397	131.32	107.07	5693.3	13024	11203	10475	5039.4	12596	13186	3249.8	9836.4	16945	5408	12289	10903	10945	5589.9	12446	12939	4132.5	9847.6	16031	1	1	1	1	1	1	1	1	1	1	31436000
NCIDITGVR	Unmodified	1046.52	0.517878	Q12907	LMAN2	Vesicular integral-membrane protein VIP36	yes	yes	0	0	0	54.139	54.139	2	0.0029429	15517	121.64	93.756	6636	13196	12475	11716	6638.5	14225	11602	3856.8	11276	12401	6301.2	12458	12163	12161	7151.2	14040	11563	4644.1	11140	11766	1	1	1	1	1	1	1	1	1	1	22550000
NCIVLIDSTPYR	Unmodified	1449.73	0.7286	P62241	RPS8	40S ribosomal protein S8	yes	yes	0	0	0	69.854	69.854	2	7.417e-28	21005	220.82	201.03	13271	22198	21926	25067	12467	27747	29313	4695.8	28409	40903	12590	20986	21496	25606	13448	27480	29005	6836	28070	38624	1	1	1	1	1	1	1	1	1	1	144400000
NCLTNFHGMDLTR	Oxidation (M)	1593.7	0.702795	P61247	RPS3A	40S ribosomal protein S3a	yes	yes	0	1	0	51.375	51.375	3	0.00027343	14224	85.536	74.589	3051.8	3918.7	4602.8	4214.2	2390.8	5319.1	4177.2	1243.4	2155.6	2275.9	2893.6	3703.6	4521.9	4326.7	2580.2	5235.5	4110.9	1473.8	2212.7	2171.8	1	1	1	1	1	1	1	1	1	1	94282000
NCLTNFHGMDLTR	Unmodified	1577.71	0.707881	P61247	RPS3A	40S ribosomal protein S3a	yes	yes	0	0	0	53.269	53.269	4	0.037835	14134	30.874	26.159	4730	6815	6689.1	7234.6	4687.7	5983.5	5340	2280.3	11020	12887	4483.1	6440.2	6599.7	7382.5	4889.8	6031.2	5559.9	2819.1	10633	12187	1	1	1	1	1	1	1	1	1	1	15489000
NCNDFQYESK	Unmodified	1303.51	0.513915	Q04917	YWHAH	14-3-3 protein eta	yes	yes	0	0	0	49.724	49.724	2	2.9062e-07	13814	185.96	169.71	29187	67357	60007	54067	13720	14278	8016	866.02	5966.1	119350	27734	63554	58075	55686	16573	16144	8377.4	4984.7	5973.7	112400	2	2	2	2	2	2	2	2	2	2	70287000
NCSETQYESK	Unmodified	1244.5	0.497931	P61981	YWHAG	14-3-3 protein gamma;14-3-3 protein gamma, N-terminally processed	yes	yes	0	0	0	37.846	37.846	2	3.7707e-06	9214	176.95	157.16	17267	38632	27796	15165	2976.9	8564.6	8242.2	1481.1	16082	65759	16379	36361	27090	16897	4568.2	8914.4	8351.7	3741.6	15536	61954	2	2	2	2	2	2	2	2	2	2	115070000
NCSSPEFSK	Unmodified	1054.44	0.438959	Q99829	CPNE1	Copine-1	yes	yes	0	0	0	46.364	46.364	2	0.00031602	12274	148.91	100.35	15708	42011	36524	28249	5773.4	17741	17397	3653.1	7827.1	61387	14942	39608	35226	29677	7829.8	18191	16888	6060	8128.9	57887	1	1	1	1	1	1	1	1	1	1	40056000
NCTYTQVQTR	Unmodified	1269.58	0.577184	P23193;Q15560	TCEA1;TCEA2	Transcription elongation factor A protein 1;Transcription elongation factor A protein 2	yes	no	0	0	0	35.678	35.678	2	1.5748e-05	8433	143.96	131.91	2082.9	3830.3	2945.6	2799.9	1287.8	3590.7	3382.2	767.26	2376.2	4900.4	1974.2	3612.5	2900.1	2950.5	1433.4	3537.6	3314.6	1026.7	2387.3	4632.1	1	1	1	1	1	1	1	1	1	1	7126100
NDDDSSEAMNDILAQVATNTETSK	Unmodified	2568.11	0.113334	O43747	AP1G1	AP-1 complex subunit gamma-1	yes	yes	0	0	0	89.243	89.243	3	4.5714e-18	28216	111.47	98.287	3953.3	6738.7	5731.9	7709.9	3855.2	11822	13414	2965	12889	14829	3747.5	6371.4	5664.5	7923	4157.8	11583	13181	3764.2	12740	14032	1	1	1	1	1	1	1	1	1	1	19485000
NDDIADGNPK	Unmodified	1057.47	0.467617	Q15149	PLEC	Plectin	yes	yes	0	0	0	41.893	41.893	2	0.0060065	10842	86.344	68.613	5587.9	13853	14154	12884	4378.8	15220	11555	1218.9	9333	13208	5319.7	13081	13654	13326	5120.1	15001	11356	2163.2	9303.1	12465	1	1	1	1	1	1	1	1	1	1	19550000
NDEELNK	Unmodified	860.388	0.387576	Q99878;Q96KK5;Q9BTM1;Q16777;Q93077;Q8IUE6;Q6FI13;P0C0S8;Q96QV6;Q7L7L0;P20671;P04908;P16104	HIST1H2AJ;HIST1H2AH;H2AFJ;HIST2H2AC;HIST1H2AC;HIST2H2AB;HIST2H2AA3;HIST1H2AG;HIST1H2AA;HIST3H2A;HIST1H2AD;HIST1H2AB;H2AFX	Histone H2A type 1-J;Histone H2A type 1-H;Histone H2A.J;Histone H2A type 2-C;Histone H2A type 1-C;Histone H2A type 2-B;Histone H2A type 2-A;Histone H2A type 1;Histone H2A type 1-A;Histone H2A type 3;Histone H2A type 1-D;Histone H2A type 1-B/E;Histone H2AX	yes	no	0	0	0	40.462	40.462	2	0.017358	10255	113.71	52.947	7008.1	16542	14568	14068	5672.7	16215	15275	1644.7	10593	14903	6659.8	15613	14144	14630	6413.2	16003	14960	2663.5	10651	14071	1	1	1	1	1	1	1	1	1	1	180700000
NDEGATHEK	Unmodified	999.426	0.425752	O14617	AP3D1	AP-3 complex subunit delta-1	yes	yes	0	0	0	24.672	24.672	3	0.004077	4220	67.726	44.169	2056.1	3798.3	3605.9	3518	1875.3	3560.1	3814.7	1205.5	3843.3	2582.2	1951.4	3586.5	3524.3	3630	2032.6	3541.9	3790.7	1378.3	3791	2459.3	1	1	1	1	1	1	1	1	1	1	4520200
NDFQLIGIQDGYLSLLQDSGEVR	Unmodified	2579.29	0.286746	P63241	EIF5A	Eukaryotic translation initiation factor 5A-1	yes	yes	0	0	0	98.38	98.38	2;3	1.3033e-110	31087	199.28	174.6	37326	56521	55284	59740	37389	65178	65464	41311	58428	68686	35388	53412	54469	61230	39390	64919	65096	44432	57949	65632	3	3	3	3	3	3	3	3	3	3	586450000
NDGVLLLQALTR	Unmodified	1311.75	0.75105	O60763	USO1	General vesicular transport factor p115	yes	yes	0	0	0	92.01	92.01	2	0.0023596	28741	95.417	79.978	9813.1	16623	16288	16156	7239	17087	13835	4500.9	14269	18816	9310	15700	15931	16632	7974.1	16964	13778	5569.4	14061	17822	1	1	1	1	1	1	1	1	1	1	7343400
NDHDGDGFISPK	Unmodified	1300.57	0.568394	Q9Y680	FKBP7	Peptidyl-prolyl cis-trans isomerase FKBP7	yes	yes	0	0	0	48.658	48.658	3	0.0020166	13177	70.622	55.649	4649.4	7826.7	7741.7	6806.2	3621.1	7382.2	6783.1	2542.2	6325.3	9239.6	4411.1	7387.8	7573.2	7059.9	3962.2	7330.6	6740.2	3016	6260.6	8759	1	1	1	1	1	1	1	1	1	1	42128000
NDHQEDFWK	Unmodified	1217.51	0.510151	Q9H4A4	RNPEP	Aminopeptidase B	yes	yes	0	0	0	56.083	56.083	2;3	0.00081069	16035	85.533	71.375	15295	25305	25814	24041	14377	25094	28253	11190	24429	33244	14512	23898	25274	24779	15457	24994	27988	12765	24266	31562	2	2	2	2	2	2	2	2	2	2	249440000
NDHSAYK	Unmodified	833.367	0.366781	Q7L576;Q96F07	CYFIP1;CYFIP2	Cytoplasmic FMR1-interacting protein 1;Cytoplasmic FMR1-interacting protein 2	yes	no	0	0	0	27.978	27.978	3	0.036902	5512	60.59	33.065	5545.2	11605	10854	10961	4123.8	10558	8495.6	2640.8	9953.8	10480	5267.1	10959	10550	11287	4645.4	10521	8477.8	3271.5	9759.6	9929.4	1	1	1	1	1	1	1	1	1	1	12045000
NDIHTLLK	Unmodified	952.534	0.53418	C9J1V9;O43324	EEF1E1-BLOC1S5;EEF1E1	Eukaryotic translation elongation factor 1 epsilon-1	yes	no	0	0	0	56.384	56.384	3	0.034279	15306	56.563	29.309	9962.1	21142	19635	18084	8338.2	20685	17368	5756.2	17493	20483	9463	19954	19094	18797	9256.4	20469	17249	6969.6	17255	19421	1	1	1	1	1	1	1	1	1	1	23490000
NDKSEEEQSSSSVK	Unmodified	1552.69	0.685274	P07910	HNRNPC	Heterogeneous nuclear ribonucleoproteins C1/C2	yes	yes	0	0	1	34.786	34.786	3	0.0003348	7855	63.894	44.316	2677	6289.8	6083.2	5755	2274.8	4992.8	5807.8	1012.5	4915.5	6205.7	2545.9	5938.7	5889.7	5929.5	2582.5	5000.4	5717.7	1356.8	4887.9	5866.9	1	1	1	1	1	1	1	1	1	1	13411000
NDLAVVDVR	Unmodified	999.535	0.534909	P19338	NCL	Nucleolin	yes	yes	0	0	0	57.746	57.746	2	0.003928	16900	112.36	69.893	9737.2	18264	16314	14843	7311.3	17150	16076	3512.5	12178	18493	9238.6	17234	15956	15486	8071.3	16951	15837	4609	12181	17495	2	2	2	2	2	2	2	2	2	2	173260000
NDLSPTTVMSEGAR	Oxidation (M)	1492.68	0.682772	P30043	BLVRB	Flavin reductase (NADPH)	yes	yes	0	1	0	44.626	44.626	2	0.0020461	11900	66.56	51.891	3956.1	7225.9	6080.4	4767.5	1806.7	2400.6	2148.9	1169.3	1519.5	685.29	3751.5	6812	5948.8	5007.1	2090	2497.8	2153.7	1241.3	1525.9	672.34	1	1	1	1	1	1	1	1	1	1	12391000
NDNDTFTVK	Unmodified	1052.48	0.477453	P21333;Q14315	FLNA;FLNC	Filamin-A;Filamin-C	no	no	0	0	0	52.889	52.889	2;3	1.5327e-14	14754	197.86	122.48	35249	79291	76517	72569	24739	73193	79250	15329	50069	60920	33509	74865	74144	74932	28906	72726	77253	19454	50640	57718	2	2	2	2	2	2	2	2	2	2	891150000
NDPSLPEPK	Unmodified	995.492	0.492375	O43776	NARS	Asparagine--tRNA ligase, cytoplasmic	yes	yes	0	0	0	50.407	50.407	2	0.0055941	14032	94.409	54.364	15958	35367	30359	29153	11645	28219	25378	6116.1	23556	32511	15154	33375	29539	30298	13115	28111	25123	7971	23320	30754	1	1	1	1	1	1	1	1	1	1	54883000
NDSDPTYGQQGHPNTWK	Unmodified	1943.84	0.839818	Q93052	LPP	Lipoma-preferred partner	yes	yes	0	0	0	46.209	46.209	3	1.3923e-12	12221	123.59	113.53	8980.4	21159	19321	17820	6013.5	18455	15331	3032.7	11426	24571	8536.6	19969	18715	18511	7016.3	18323	15051	4380	11439	23206	1	1	1	1	1	1	1	1	1	1	66566000
NDTSGEYK	Unmodified	912.382	0.38249	P08133	ANXA6	Annexin A6	yes	yes	0	0	0	35.867	35.867	2	0.0070863	8476	111.65	91.323	20263	44966	38137	40979	15995	40389	44744	12062	33397	24788	19241	42455	37157	42310	17935	40202	43854	13944	33434	23620	2	2	2	2	2	2	2	2	2	2	156580000
NDTSGEYKK	Unmodified	1040.48	0.477453	P08133	ANXA6	Annexin A6	yes	yes	0	0	1	35.061	35.061	2;3	0.012833	7681	69.451	55.293	13702	31573	32028	29586	9263.8	26902	31433	7510.7	26349	45380	13035	29815	30960	30456	11054	26927	30792	9652.6	26214	42904	2	2	2	2	2	2	2	2	2	2	300270000
NDVAWNFEK	Unmodified	1121.51	0.514173	P07203	GPX1	Glutathione peroxidase 1	yes	yes	0	0	0	69.689	69.689	2	2.8458e-06	20443	185.61	121.34	12700	33557	29520	22551	9819.8	32882	31439	5871.1	24997	44301	12081	31638	28557	23992	11428	32243	30788	8270.8	24938	41850	1	1	1	1	1	1	1	1	1	1	64386000
NDYATMLPDSTEIDQDTINR	Oxidation (M)	2327.02	0.0223345	P12110	COL6A2	Collagen alpha-2(VI) chain	yes	yes	0	1	0	64.703	64.703	3	1.1825e-07	19549	83.167	72.97	2336.1	2591.8	2442.4	2153.7	1967.9	2270.1	2151.3	1413.5	2595.8	628.76	2210.9	2445.9	2447.7	2240	2028.1	2260.7	2193.2	1470	2542.4	624.76	1	1	1	1	1	1	1	1	1	1	38554000
NEAIQAAHDAVAQEGQCR	Unmodified	1966.89	0.891536	P09936	UCHL1	Ubiquitin carboxyl-terminal hydrolase isozyme L1	yes	yes	0	0	0	52.33	52.33	3	1.2902e-17	14803	146.19	136.09	13465	15532	14727	15540	11734	15350	11131	4252.9	7538.1	14146	12746	14673	14719	15953	12072	15282	11261	5122.2	7590.2	13418	2	2	2	2	2	2	2	2	2	2	665010000
NEALAALLR	Unmodified	969.561	0.56073	P13797	PLS3	Plastin-3	yes	yes	0	0	0	77.06	77.06	2	0.0043634	23193	113.74	69.623	9894.9	16939	16452	15563	8321.1	18328	16659	5729.3	15514	10372	9387.7	15994	16105	16108	9041.2	18109	16526	6547.7	15356	9898.8	1	1	1	1	1	1	1	1	1	1	35534000
NECLEAGTLFQDPSFPAIPSALGFK	Unmodified	2708.32	0.315603	P17655	CAPN2	Calpain-2 catalytic subunit	yes	yes	0	0	0	98.31	98.31	3	7.4293e-26	31051	130.6	119.91	30197	68344	59669	65154	27497	64371	50698	17004	61503	79810	28684	64544	58039	67080	30142	64114	50788	21297	60227	75544	1	1	1	1	1	1	1	1	1	1	22054000
NECNQCK	Unmodified	951.354	0.35385	P35637	FUS	RNA-binding protein FUS	yes	yes	0	0	0	26.295	26.295	2	0.029134	4889	97.798	81.022	3522.4	8392.1	7513.8	6704.7	2098.3	7588.7	7282.4	1077.3	5271.9	12753	3348.1	7918.1	7280	7001.4	2520.6	7509.4	7108.9	1717.2	5287	12033	1	1	1	1	1	1	1	1	1	1	16293000
NEDGTWPR	Unmodified	973.425	0.425358	Q9Y4E8	USP15	Ubiquitin carboxyl-terminal hydrolase 15	yes	yes	0	0	0	44.426	44.426	2	0.016901	11507	79.893	61.857	0	0	0	0	0	0	0	0	0	0	0	0	0	0	0	0	0	0	0	0	0	0	0	0	0	0	0	0	0	0	0
NEDVQLR	Unmodified	872.435	0.435195	P30153;P30154	PPP2R1A;PPP2R1B	Serine/threonine-protein phosphatase 2A 65 kDa regulatory subunit A alpha isoform;Serine/threonine-protein phosphatase 2A 65 kDa regulatory subunit A beta isoform	yes	no	0	0	0	39.34	39.34	2	0.028208	9548	98.523	26.385	2447.7	5520.6	5108	4839.3	2332.5	4755.5	5246.6	861.24	4085.4	4533.9	2326.1	5211.2	4962.1	5009.1	2571	4730.1	5168.9	1151.4	4080.3	4289.1	1	1	1	1	1	1	1	1	1	1	62309000
NEEDAAELVALAQAVNAR	Unmodified	1882.94	0.938469	P22314	UBA1	Ubiquitin-like modifier-activating enzyme 1	yes	yes	0	0	0	89.66	89.66	2;3	4.6847e-55	28283	271.73	226.56	16420	28308	25489	25784	13248	26847	24855	8794.8	26631	30013	15571	26727	25016	26645	14332	26693	24791	10426	26202	28464	4	4	4	4	4	4	4	4	4	4	737690000
NEEILNSLK	Unmodified	1058.56	0.560789	P07203	GPX1	Glutathione peroxidase 1	yes	yes	0	0	0	68.486	68.486	2	0.00047603	19978	144.65	81.085	7624.4	14780	13710	10683	4348.9	16318	15349	3125.1	13272	13450	7237.5	13938	13362	11310	5119.5	15965	15039	4051.3	13183	12737	1	1	1	1	1	1	1	1	1	1	105670000
NEEKPVQMMFK	Unmodified	1379.66	0.657743	P35237	SERPINB6	Serpin B6	yes	yes	0	0	0	65.594	65.594	3	0.00020918	18837	106.01	75.569	9681	21751	20534	22281	13722	51274	53627	16940	46030	54081	9201.4	20550	20045	23310	14885	49772	52463	19953	45740	51316	1	1	1	1	1	1	1	1	1	1	42920000
NEFGEIQGDK	Unmodified	1135.51	0.514567	P21980	TGM2	Protein-glutamine gamma-glutamyltransferase 2	yes	yes	0	0	0	56.62	56.62	2	0.0053419	16492	87.667	57.683	26724	31029	27849	28646	18683	24395	26436	17994	26396	17904	25292	29298	27880	29490	19610	24596	26536	18837	26047	17275	1	1	1	1	1	1	1	1	1	1	23338000
NEFNLESK	Unmodified	979.461	0.461075	Q15907;P62491	RAB11B;RAB11A	Ras-related protein Rab-11B;Ras-related protein Rab-11A	yes	no	0	0	0	59.285	59.285	2	0.0064181	17324	114.5	45.073	20899	39862	37865	35960	16467	35808	28415	7108	27514	40116	19840	37634	36913	37158	18142	35615	28326	9450.8	27186	37939	2	2	2	2	2	2	2	2	2	2	148270000
NEIVANVGK	Unmodified	942.513	0.513445	Q32MZ4	LRRFIP1	Leucine-rich repeat flightless-interacting protein 1	yes	yes	0	0	0	53.266	53.266	2	0.00061932	14618	134.25	108.31	11722	21849	20965	22502	9700.4	21539	21031	5642.5	18459	25385	11126	20644	20463	23049	10667	21481	20793	7040.7	18323	24034	1	1	1	1	1	1	1	1	1	1	22240000
NELESYAYSLK	Unmodified	1315.63	0.629597	P11021	HSPA5	78 kDa glucose-regulated protein	yes	yes	0	0	0	75.504	75.504	2;3	6.5279e-11	23112	189.13	114.67	55557	131300	127740	121510	42857	127050	127600	26053	109080	175260	52842	123970	123600	125450	49684	126160	125310	35328	108410	165630	4	4	4	4	4	4	4	4	4	4	903390000
NELMYQLEQDHDLQAILQER	Oxidation (M)	2501.19	0.185652	Q08211	DHX9	ATP-dependent RNA helicase A	yes	yes	0	1	0	81.364	81.364	3	0.00051851	25646	53.779	44.96	3933.4	4875.1	4100	5588.8	4415.2	4797.7	3746.1	1768.9	3520.1	2470.1	3722.6	4609.4	4121.4	5682.1	4452.2	4811	3839.1	1966.2	3482.9	2366.9	1	1	1	1	1	1	1	1	1	1	13529000
NELSGALTGLTR	Unmodified	1230.66	0.656815	P26639	TARS	Threonine--tRNA ligase, cytoplasmic	yes	yes	0	0	0	69.496	69.496	2	0.0042002	20899	98.105	71.503	4818.9	8261.5	6983.9	7417.9	3688.7	6614.2	5915.9	1999.6	5581.8	8557.1	4568.1	7799.5	6871.8	7655	3969.1	6623.9	5905.7	2442.4	5521.7	8103.8	1	1	1	1	1	1	1	1	1	1	182700000
NENEEILERPAQLANAR	Unmodified	1965.99	0.986816	Q9UHB6	LIMA1	LIM domain and actin-binding protein 1	yes	yes	0	0	0	56.906	56.906	3	0.0048796	16554	47.267	25.394	7369.9	8399.1	7770.3	7932.9	6232.9	8014.5	8219	5419.5	6980.2	8138.8	6975.3	7931.7	7786.1	8175.1	6442.9	8012.5	8236.9	5782	6939.9	7789	1	1	1	1	1	1	1	1	1	1	50313000
NENLAANFLLQQNFDED	Unmodified	1993.9	0.901749	P54727	RAD23B	UV excision repair protein RAD23 homolog B	yes	yes	0	0	0	93.922	93.922	3	0.028633	29896	40.856	29.416	1517.8	2529.1	2241.9	2498.2	1598.6	2334.6	2218	762.96	2063.3	2321	1438.9	2388.9	2209.1	2564.3	1668.9	2332.1	2223.7	896.14	2042.4	2203.2	1	1	1	1	1	1	1	1	1	1	16754000
NENLAANFLLSQNFDDE	Unmodified	1952.88	0.8752	P54725	RAD23A	UV excision repair protein RAD23 homolog A	yes	yes	0	0	0	95.766	95.766	2;3	0.0024443	30589	40.962	29.522	781.23	1132.6	1032.6	1119.7	946	1131	967.24	790.9	1229.6	980.61	740.18	1069.9	1024.3	1150.6	965.66	1130.8	990.73	836.05	1202.1	941.66	1	1	1	1	1	1	1	1	1	1	4674800
NENTFLDLTVQQIEHLNK	Unmodified	2155.09	0.0909469	Q16851	UGP2	UTP--glucose-1-phosphate uridylyltransferase	yes	yes	0	0	0	93.926	93.926	3;4	2.4362e-13	29434	126.19	105.56	18651	39658	35730	38255	17145	42841	41320	9062.9	30420	45944	17713	37456	34814	39439	18828	42400	40601	11784	30478	43471	2	2	2	2	2	2	2	2	2	2	214590000
NEPASADDFLPTLIYIVLK	Unmodified	2118.12	0.124873	Q9UJ41	RABGEF1	Rab5 GDP/GTP exchange factor	yes	yes	0	0	0	102.58	102.58	3	1.8664e-07	32626	77.39	60.511	4407.9	6185.2	5614.9	5837.4	3537.1	5978.7	5833	2308.1	5355.6	8905.6	4175.5	5841	5563.3	6017.2	3744.1	5957.2	5814.1	2725.8	5304.6	8439.1	1	1	1	1	1	1	1	1	1	1	2715700
NEPYEKDGEK	Unmodified	1207.54	0.535697	P48739	PITPNB	Phosphatidylinositol transfer protein beta isoform	yes	yes	0	0	1	39.805	39.805	3	0.0079832	9775	60.157	37.24	12177	23881	20060	23130	8924.6	24126	21746	6592.9	18519	25012	11552	22556	19634	23811	9892.4	23966	21431	8046.2	18410	23704	1	1	1	1	1	1	1	1	1	1	31136000
NEQESAVHPR	Unmodified	1165.55	0.547599	Q9UJU6	DBNL	Drebrin-like protein	yes	yes	0	0	0	18.565	18.565	3	0.067131	2361	32.218	17.549	1643.6	1225.1	1333.4	1238.8	1755.6	1542	1182.6	1488.6	1197.4	800.13	1554.1	1157.4	1364.5	1276	1748.5	1533	1231.7	1519.3	1180.9	787.87	1	1	1	1	1	1	1	1	1	1	4625800
NESCSENYTTDFIYQLYSEEGK	Unmodified	2676.12	0.117357	Q01813	PFKP	ATP-dependent 6-phosphofructokinase, platelet type	yes	yes	0	0	0	92.761	92.761	3;4	3.7106e-50	29472	194.08	187.35	12407	24617	20667	18763	9317	19889	18747	6254.6	22309	32205	11772	23222	20215	19640	10262	19775	18727	7772.5	21861	30469	2	2	2	2	2	2	2	2	2	2	165980000
NETGGGEGIEVLK	Unmodified	1301.65	0.64631	P48739	PITPNB	Phosphatidylinositol transfer protein beta isoform	yes	yes	0	0	0	60.712	60.712	2	0.002778	18027	78.964	44.711	8258.9	15293	14856	15666	9343	16026	16997	6110.8	16012	14554	7839.8	14449	14527	16069	9914.1	15951	16907	6952.4	15841	13846	1	1	1	1	1	1	1	1	1	1	25784000
NETSAPFK	Unmodified	892.429	0.429047	P07814	EPRS	Bifunctional glutamate/proline--tRNA ligase;Glutamate--tRNA ligase;Proline--tRNA ligase	yes	yes	0	0	0	48.534	48.534	2	0.0091861	12781	113.71	65.145	16512	33787	33823	30658	11853	31242	28467	7693.3	25014	29813	15689	31900	32824	31679	13558	31050	28084	9527.8	24828	28250	1	1	1	1	1	1	1	1	1	1	25668000
NEVDMQVLHLLGPK	Oxidation (M)	1607.83	0.834127	P47897	QARS	Glutamine--tRNA ligase	yes	yes	0	1	0	77.802	77.802	3	0.00082251	23516	65.472	53.495	5063.6	8982.1	8050.4	8889	4806.1	10627	9918	2759.6	11738	8322.5	4802.6	8484.5	7904.5	9160.5	5142.8	10492	9900	3323.7	11505	7900.5	1	1	1	1	1	1	1	1	1	1	30640000
NEVVVELR	Unmodified	956.529	0.529095	O00629	KPNA4	Importin subunit alpha-3	yes	yes	0	0	0	56.394	56.394	2	0.020701	16406	90.919	33.36	5383.8	7641	7123.4	7792.8	3957.8	6527.1	6922.3	2241.9	6476.3	7068	5101	7219	7039.7	7971.8	4244.8	6558.6	6891.7	2627.8	6409.1	6707.3	1	1	1	1	1	1	1	1	1	1	19604000
NFAQIIEADEVLLFER	Unmodified	1905.98	0.983628	Q7L523	RRAGA	Ras-related GTP-binding protein A	yes	yes	0	0	0	100.42	100.42	3	3.5867e-09	31815	120.66	109.22	1395.7	2270	1855.5	2195.8	1054.9	1953.8	2038.7	925.86	2094.4	1965.7	1322.4	2143.9	1834	2255.2	1131.7	1960	2029.5	1027.8	2064.2	1872.4	1	1	1	1	1	1	1	1	1	1	9478800
NFATSLYSMIK	Oxidation (M)	1289.63	0.632574	P08758	ANXA5	Annexin A5	yes	yes	0	1	0	79.258	79.258	2;3	3.6111e-06	24193	132.39	115.07	115120	261710	253150	153570	51254	139410	154490	51290	149030	91416	109450	246610	244690	164050	65387	139430	152150	57617	147280	87266	4	4	4	4	4	4	4	4	4	4	151720000
NFATSLYSMIK	Unmodified	1273.64	0.637659	P08758	ANXA5	Annexin A5	yes	yes	0	0	0	92.455	92.455	2;3	2.9421e-09	28921	178.67	149.19	27548	79271	84215	131010	55840	157340	145570	30998	123370	261840	26280	75180	81364	131780	59590	155450	143260	43879	122670	247270	2	2	2	2	2	2	2	2	2	2	233840000
NFDDATMK	Unmodified	940.396	0.396032	Q99439	CNN2	Calponin-2	yes	yes	0	0	0	53.775	53.775	2	0.0034931	14802	135.71	92.711	12745	28459	23311	21214	8125.9	16504	12337	2731.3	22094	123340	12099	26843	22688	22149	9211.6	16813	12623	6989.9	21386	116200	1	1	1	1	1	1	1	1	1	1	46591000
NFDEILR	Unmodified	905.461	0.460681	P30041	PRDX6	Peroxiredoxin-6	yes	yes	0	0	0	67.907	67.907	2	0.0035973	20187	158.03	82.76	18574	38068	37570	33275	13611	36749	37053	7574.4	30366	41765	17647	35934	36490	34514	15553	36393	36408	9986.7	30246	39502	2	2	2	2	2	2	2	2	2	2	1534900000
NFDLRPGVIVR	Unmodified	1284.73	0.730255	P31153;Q00266	MAT2A;MAT1A	S-adenosylmethionine synthase isoform type-2;S-adenosylmethionine synthase isoform type-1	yes	no	0	0	0	62.8	62.8	3	0.00038376	17791	88.24	73.679	3236.5	6290.7	5358.5	5384.9	2507.9	6571.2	5576.5	1734.9	5518.3	6369.9	3070.6	5937.5	5244.6	5603.4	2756.7	6485.1	5527.4	2119.6	5447.4	6038.2	1	1	1	1	1	1	1	1	1	1	63519000
NFDVGHVPIR	Unmodified	1152.6	0.603991	P50579	METAP2	Methionine aminopeptidase 2	yes	yes	0	0	0	55.709	55.709	3	0.00064085	15917	74.533	56.308	3189.2	4749.2	3654.7	4874.9	2947.1	3816.5	3680.7	1980.9	3814.4	3871.5	3019.5	4487.1	3646	4980.7	3043	3857	3715	2174.8	3758	3691.3	1	1	1	1	1	1	1	1	1	1	18521000
NFEATLGWLQEHACSR	Unmodified	1917.88	0.87918	Q9P2J5	LARS	Leucine--tRNA ligase, cytoplasmic	yes	yes	0	0	0	83.594	83.594	3	1.0932e-06	25614	102.08	96.806	7874.4	13046	12479	12234	7478.1	14426	11106	4801	11803	18609	7468.5	12319	12246	12647	7936	14276	11149	5749.5	11617	17634	1	1	1	1	1	1	1	1	1	1	26224000
NFEDVAFDEK	Unmodified	1212.53	0.529883	P07237	P4HB	Protein disulfide-isomerase	yes	yes	0	0	0	70.154	70.154	2;3	2.4283e-05	21098	152.07	90.069	40477	74281	77174	69411	30017	70404	71272	21473	60910	67924	38440	70143	75101	71582	33819	70040	70284	25481	60539	64456	2	2	2	2	2	2	2	2	2	2	564700000
NFEDVAFDEKK	Unmodified	1340.62	0.624846	P07237	P4HB	Protein disulfide-isomerase	yes	yes	0	0	1	64.504	64.504	3	0.0024002	18389	79.639	57.441	37309	76799	74164	68329	31583	75291	69214	22736	64908	142570	35442	72501	72110	70787	35093	74767	68529	29138	64227	134770	1	1	1	1	1	1	1	1	1	1	87026000
NFEVEADDLVTISELGR	Unmodified	1905.93	0.931987	P46734	MAP2K3	Dual specificity mitogen-activated protein kinase kinase 3	yes	yes	0	0	0	93.898	93.898	3	0.00025657	30196	61.821	48.408	585.77	811.46	681.02	741.54	827.71	1108.7	961.96	591.98	1181.4	725.83	554.65	766.16	682.32	771.56	833.41	1089.8	978.75	635.69	1156.4	697.15	1	1	1	1	1	1	1	1	1	1	2868200
NFEWVAER	Unmodified	1049.49	0.493044	P22234	PAICS	Multifunctional protein ADE2;Phosphoribosylaminoimidazole-succinocarboxamide synthase;Phosphoribosylaminoimidazole carboxylase	yes	yes	0	0	0	67.097	67.097	2	0.012462	19968	100.76	70.186	21050	30950	30458	28742	15993	29496	28316	9810	24986	32490	19954	29225	29975	29658	17255	29346	28141	11582	24795	30820	1	1	1	1	1	1	1	1	1	1	37462000
NFFLTNR	Unmodified	910.466	0.466101	P17655	CAPN2	Calpain-2 catalytic subunit	yes	yes	0	0	0	66.118	66.118	2	0.035916	19034	92.491	71.191	8046.4	17877	16359	15521	6251.8	15814	13987	2586.2	11545	22851	7645.1	16874	15886	16085	7048.2	15715	13800	3795.3	11495	21577	1	1	1	1	1	1	1	1	1	1	106300000
NFGEDMDDER	Oxidation (M)	1242.45	0.445895	P11940;Q9H361	PABPC1;PABPC3	Polyadenylate-binding protein 1;Polyadenylate-binding protein 3	yes	no	0	1	0	39.689	39.689	2	0.017779	9662	60.91	54.807	1517	3142.6	3187	2652.1	1212	2830.9	2091.1	291.18	1219.6	544.88	1441.7	2965.9	3090.5	2755.9	1358.1	2798.8	2062.5	406.91	1240.3	519.8	1	1	1	1	1	1	1	1	1	1	5304900
NFGEDMDDER	Unmodified	1226.45	0.450981	P11940;Q9H361	PABPC1;PABPC3	Polyadenylate-binding protein 1;Polyadenylate-binding protein 3	yes	no	0	0	0	50.152	50.152	2	0.015848	13533	74.376	71.369	584.12	990.73	603.7	760.69	388.95	1102.6	2480.4	880.42	3280.1	2310.1	552.8	934.6	608.08	800.58	437.72	1091.5	2446.3	961.34	3202.5	2195.6	1	1	1	1	1	1	1	1	1	1	3274100
NFGIWLR	Unmodified	904.492	0.491922	Q02543	RPL18A	60S ribosomal protein L18a	yes	yes	0	0	0	80.586	80.586	2	0.015172	24514	114.94	74.092	12250	24409	22191	20059	9446.1	23073	20311	2296.8	18165	26333	11629	23033	21638	20910	10490	22782	20094	3902.5	18015	24849	1	1	1	1	1	1	1	1	1	1	18406000
NFGSYVTHETK	Unmodified	1281.6	0.598966	P63167	DYNLL1	Dynein light chain 1, cytoplasmic	no	no	0	0	0	40.981	40.981	3	0.00086214	9504	87.667	60.994	6365.7	7924.6	7800.5	7656.4	5840.5	8189	7346.3	3985.2	8589.6	6803.9	6028.9	7484.5	7751	7886.3	6065.1	8144.6	7439.7	4365.4	8422.6	6498.9	1	1	1	1	1	1	1	1	1	1	11058000
NFHENCYR	Unmodified	1138.46	0.461426	Q8WUP2	FBLIM1	Filamin-binding LIM protein 1	yes	yes	0	0	0	34.134	34.134	3	0.034033	7788	56.659	48.727	5998.3	10935	10216	8933.7	4142.6	9657.2	8863.7	2149.3	7954.7	8661.6	5691.8	10318	9979.3	9306.6	4628.4	9569.8	8770.9	2707.8	7887.5	8205.7	1	1	1	1	1	1	1	1	1	1	12150000
NFHIFYQLLEGGEEETLR	Unmodified	2194.07	0.0694831	O00159	MYO1C	Unconventional myosin-Ic	yes	yes	0	0	0	94.865	94.865	3	2.5304e-05	29794	72.421	59.795	6518.9	11658	11661	12148	5672.5	12295	10179	3598.3	11208	19100	6187.8	11016	11381	12446	6174.8	12244	10173	4521.9	11016	18068	1	1	1	1	1	1	1	1	1	1	28121000
NFIAQGPYENR	Unmodified	1307.63	0.625849	P21281	ATP6V1B2	V-type proton ATPase subunit B, brain isoform	yes	yes	0	0	0	56.434	56.434	2	4.2178e-05	16231	122.94	91.567	5680.6	10082	8231	8939	4822.7	9940.9	9050	3827.5	7604.7	10654	5384.9	9517.6	8107.7	9264.2	5153.8	9862.9	8969.6	4397.2	7564.9	10121	1	1	1	1	1	1	1	1	1	1	34155000
NFIEGDYK	Unmodified	984.455	0.455261	Q9Y371	SH3GLB1	Endophilin-B1	yes	yes	0	0	0	62.31	62.31	2	0.008143	18154	107.15	41.902	16210	29608	27621	26145	13798	26919	22323	6781.5	23025	33015	15382	27950	27004	27069	14940	26757	22333	8577.6	22689	31245	1	1	1	1	1	1	1	1	1	1	20313000
NFINNPLAQADWAAK	Unmodified	1671.84	0.836904	P35579	MYH9	Myosin-9	yes	yes	0	0	0	83.297	83.297	2;3	2.8301e-47	25478	237.53	215.48	49513	107080	108250	98004	39595	102690	98453	15894	80789	127150	47073	101100	104890	101260	45050	101870	96906	23138	80463	120100	2	2	2	2	2	2	2	2	2	2	390450000
NFIQYFHK	Unmodified	1095.55	0.550165	Q9Y262	EIF3L	Eukaryotic translation initiation factor 3 subunit L	yes	yes	0	0	0	71.743	71.743	3	0.036929	21197	55.531	38.205	8194.8	19468	19449	18272	7189.2	18177	17274	4183	17769	30220	7796.6	18384	18806	18833	8162.6	18105	17113	5648.7	17512	28552	1	1	1	1	1	1	1	1	1	1	33073000
NFITAEELR	Unmodified	1091.56	0.561123	O43707	ACTN4	Alpha-actinin-4	yes	yes	0	0	0	65.615	65.615	2	0.00079296	19698	152.38	107.3	7060.7	12053	12096	11206	4806.8	12678	12101	3668.2	10523	7078.8	6700.1	11382	11815	11582	5410	12542	11924	4241.9	10450	6750.5	1	1	1	1	1	1	1	1	1	1	330980000
NFLVEEEQR	Unmodified	1162.56	0.561852	P19474	TRIM21	E3 ubiquitin-protein ligase TRIM21	yes	yes	0	0	0	59.457	59.457	2	0.0006947	17578	127.4	107.61	5901.3	10023	10281	9961.8	6310.3	11001	9031.2	4215.6	9047.2	10685	5600.5	9467.8	10057	10249	6676.7	10916	9062.8	4813.5	8926.2	10159	1	1	1	1	1	1	1	1	1	1	22184000
NFPNAIEHTLQWAR	Unmodified	1695.85	0.848138	P22314	UBA1	Ubiquitin-like modifier-activating enzyme 1	yes	yes	0	0	0	78.009	78.009	3	1.5702e-21	23577	192.4	169.82	41875	90173	81577	73229	31957	87317	81280	25700	78605	126060	39774	85087	79346	76449	36055	86359	80294	31965	77673	119290	1	1	1	1	1	1	1	1	1	1	94434000
NFQANTK	Unmodified	821.403	0.403166	O75937	DNAJC8	DnaJ homolog subfamily C member 8	yes	yes	0	0	0	41.321	41.321	2	0.010647	10032	98.299	74.743	0	0	0	0	0	0	0	0	0	0	0	0	0	0	0	0	0	0	0	0	0	0	0	0	0	0	0	0	0	0	0
NFSDNQLQEGK	Unmodified	1278.58	0.584044	P37802	TAGLN2	Transgelin-2	yes	yes	0	0	0	52.495	52.495	2;3	1.0641e-46	14680	251.43	190.75	16235	39722	35556	32729	11914	41263	35959	8208.8	25531	46996	15435	37484	34448	34169	13816	40654	35163	10931	25634	44442	3	3	3	3	3	3	3	3	3	3	2797100000
NFTLDMI	Oxidation (M)	868.4	0.400055	P10155	TROVE2	60 kDa SS-A/Ro ribonucleoprotein	yes	yes	0	1	0	82.52	82.52	2	0.069143	26079	60.961	59.496	4011.7	6230.9	5512.7	5587.8	3159.1	6854.4	6302.1	1965.4	6458.6	1445.4	3801.7	5882.4	5441.7	5797	3389.4	6755.4	6268.4	2204.5	6366.1	1406.5	1	1	1	1	1	1	1	1	1	1	9173100
NFTLDMI	Unmodified	852.405	0.40514	P10155	TROVE2	60 kDa SS-A/Ro ribonucleoprotein	yes	yes	0	0	0	94.168	94.168	2	0.037203	30011	91.584	80.216	1389.4	2642.8	2247.5	2486.5	1224.7	1916.6	1139.4	406.06	955.3	8084.5	1317.9	2495.7	2201.1	2553.4	1301.8	1942.9	1158.9	709.45	950.4	7621.9	1	1	1	1	1	1	1	1	1	1	4549700
NFTTEQVTAMLLSK	Unmodified	1581.81	0.807244	P34932	HSPA4	Heat shock 70 kDa protein 4	yes	yes	0	0	0	93.595	93.595	3	2.8642e-06	29339	114.69	100	5164.9	12341	12563	13080	6055.4	21465	23688	5766.4	23669	41102	4915.1	11662	12178	13520	6778.5	21022	23265	7631	23355	38836	1	1	1	1	1	1	1	1	1	1	21698000
NFVINVVNR	Unmodified	1073.6	0.598178	P12110	COL6A2	Collagen alpha-2(VI) chain	yes	yes	0	0	0	67.889	67.889	2	0.00072439	19720	129.56	98.261	12737	21667	19607	18876	10270	20261	16961	8973.8	16587	25690	12079	20452	19247	19574	11067	20153	16933	10213	16382	24398	1	1	1	1	1	1	1	1	1	1	32549000
NGDLDEVKDYVAK	Unmodified	1464.71	0.709638	P58546	MTPN	Myotrophin	yes	yes	0	0	1	66.548	66.548	3	3.2529e-05	19252	111.74	90.511	15790	36763	35077	33981	15168	38932	35644	10762	32346	57265	15014	34713	34007	35140	16855	38557	35209	13612	32056	54170	1	1	1	1	1	1	1	1	1	1	134710000
NGDTMEYR	Unmodified	984.397	0.397095	Q9Y490	TLN1	Talin-1	yes	yes	0	0	0	36.203	36.203	2	0.01722	8375	94.309	57.608	1095.3	2212.2	3919.5	4691.3	2541.7	5352.4	4956.4	1546.8	4128.2	4873.7	1047	2103.9	3772	4676.2	2694	5296.9	4906.6	1845.9	4108.4	4625	1	1	1	1	1	1	1	1	1	1	7126600
NGFVVLK	Unmodified	775.459	0.459225	P63241;Q6IS14;Q9GZV4	EIF5A;EIF5AL1;EIF5A2	Eukaryotic translation initiation factor 5A-1;Eukaryotic translation initiation factor 5A-1-like;Eukaryotic translation initiation factor 5A-2	yes	no	0	0	0	67.418	67.418	2	0.019674	19531	105.2	64.28	12211	23452	25390	25207	10829	25590	21606	6309.5	22567	36885	11604	22164	24650	25781	12002	25461	21502	8187.5	22226	34878	1	1	1	1	1	1	1	1	1	1	56993000
NGGQILIADLR	Unmodified	1168.66	0.656421	P55735	SEC13	Protein SEC13 homolog	yes	yes	0	0	0	70.784	70.784	2	0.014504	21684	72.607	33.831	11744	17053	16189	15217	9955.8	16443	14188	6101.4	14056	20348	11129	16099	15978	15756	10531	16336	14235	7134.1	13874	19301	1	1	1	1	1	1	1	1	1	1	23262000
NGSEADIDEGLYSR	Unmodified	1524.67	0.66923	P22314	UBA1	Ubiquitin-like modifier-activating enzyme 1	yes	yes	0	0	0	53.608	53.608	2;3	1.8813e-05	14862	139.48	128.33	4184	7840.3	6469.9	7230.1	3917.6	7289.4	7063.5	2701.5	6883.4	9394.2	3967.7	7403	6358.1	7461.9	4170.6	7264	7034	3170.7	6799.4	8908.3	3	3	3	3	3	3	3	3	3	3	25277000
NGSETSDMRDERK	Unmodified	1523.66	0.663433	Q5QJ38	TCHHL1	Trichohyalin-like protein 1	yes	yes	0	0	2	65.121	65.121	2	0.0045946	19521	80.706	39.423	3115.6	4079.7	4437	3571.9	2237.9	5581.3	2064.6	7010	146760	5704.5	2953.1	3851	4364.6	3730.8	2535.1	5533.4	6072.3	7148.1	138670	5533.7	1	1	1	1	1	1	1	1	1	1	55593000
NGVDLLMK	Unmodified	888.474	0.473888	O15511;Q9BPX5	ARPC5;ARPC5L	Actin-related protein 2/3 complex subunit 5;Actin-related protein 2/3 complex subunit 5-like protein	no	no	0	0	0	70.447	70.447	2	0.021305	20749	90.629	44.911	12015	21206	21188	24299	11573	32263	37661	14191	38005	57684	11404	20051	20739	24888	12681	31866	37092	16673	37485	54645	1	1	1	1	1	1	1	1	1	1	21528000
NGVILSK	Unmodified	729.438	0.438489	Q01995	TAGLN	Transgelin	yes	yes	0	0	0	54.079	54.079	2	0.037428	14395	91.516	32.697	16843	33319	33666	32966	12355	29143	31647	6717.1	25629	39701	16001	31473	32708	33808	14063	29176	31122	8803	25543	37539	1	1	1	1	1	1	1	1	1	1	147420000
NGYELSPTAAANFTR	Unmodified	1610.77	0.768884	P49721	PSMB2	Proteasome subunit beta type-2	yes	yes	0	0	0	64.025	64.025	2	7.3479e-05	19108	121.69	103.02	7859.4	13681	13349	12843	7879.6	14561	12194	4476.8	11409	16852	7457.6	12919	13067	13266	8379.4	14424	12184	5389.1	11291	15972	1	1	1	1	1	1	1	1	1	1	28163000
NHDEESLECLCR	Unmodified	1560.63	0.62969	Q04637;O43432	EIF4G1;EIF4G3	Eukaryotic translation initiation factor 4 gamma 1;Eukaryotic translation initiation factor 4 gamma 3	no	no	0	0	0	46.192	46.192	3	0.00052797	12097	90.614	65.419	665.46	612.74	653.44	841.97	612.63	707.72	419.79	309.41	635.22	1068.6	629.65	580.14	657.81	848.36	621.58	712.4	442.47	358	617.63	1013.4	1	1	1	1	1	1	1	1	1	1	4272000
NHEEEMK	Unmodified	915.376	0.375631	CON__P13645;P13645;CON__Q7Z3Y7;Q7Z3Y7;CON__P08730-1;CON__Q7Z3Y8;Q7Z3Y8;CON__ENSEMBL:ENSP00000377550;CON__Q2M2I5;P13646;Q2M2I5;CON__P13646-1	KRT10;KRT28;KRT27;KRT13;KRT24	Keratin, type I cytoskeletal 10;Keratin, type I cytoskeletal 28;Keratin, type I cytoskeletal 27;Keratin, type I cytoskeletal 13;Keratin, type I cytoskeletal 24	no	no	0	0	0	28.928	28.928	3	0.011182	5886	77.923	67.508	2755.8	6476.6	4858.4	6667.9	4630.3	6563.3	8244.7	2027.8	13463	6415.3	2615.6	6119.3	4775.3	6833	4768.3	6538.6	8361.8	2403.1	13063	6087.7	1	1	1	1	1	1	1	1	1	1	8593400
NHKEDEAK	Unmodified	969.452	0.451573	O14617	AP3D1	AP-3 complex subunit delta-1	yes	yes	0	0	1	24.415	24.415	3;4	0.001878	4081	117.89	93.036	20775	41457	41922	37205	16191	37175	34817	8114.7	30634	48073	19737	39139	40717	38460	18210	36990	34432	10714	30404	45454	3	3	3	3	3	3	3	3	3	3	39932000
NHLLHVFDEYKR	Unmodified	1569.81	0.80521	P09525	ANXA4	Annexin A4	yes	yes	0	0	1	59.003	59.003	4;5	1.3556e-06	16244	102.4	73.442	16580	32805	34036	31726	16104	34312	32993	11210	30581	43882	15754	30983	33081	32683	17638	34070	32707	13462	30276	41579	2	2	2	2	2	2	2	2	2	2	137400000
NHMGALLK	Oxidation (M)	898.469	0.469472				yes	yes	0	1	0	45.353	45.353	2;3	0.030822	12165	67.035	26.932	27696	22419	25384	26752	29133	25108	24180	16855	29043	17684	26199	21203	25730	27177	29278	25170	24985	17760	28451	17041	2	2	2	2	2	2	2	2	2	2	110000000
NHTLQEQVTQLTEK	Unmodified	1667.85	0.847863	Q15075	EEA1	Early endosome antigen 1	yes	yes	0	0	0	63.321	63.321	3	1.0902e-17	18008	136.33	118.19	6657.2	13604	12585	12267	5745.3	14103	12317	2989	10389	13723	6321.7	12843	12260	12706	6325.3	13941	12170	3842.4	10332	12991	1	1	1	1	1	1	1	1	1	1	33350000
NIACSGK	Unmodified	748.354	0.353773	P11216	PYGB	Glycogen phosphorylase, brain form	yes	yes	0	0	0	37.156	37.156	2	0.044543	8513	93.374	46.808	5674.3	13988	14174	13708	4000.5	10536	9874.3	2996	15277	26236	5401.2	13212	13670	14041	4748.5	10657	9917	4087.9	14844	24773	1	1	1	1	1	1	1	1	1	1	35748000
NICFTVWDVGGQDR	Unmodified	1665.76	0.75694	P18085	ARF4	ADP-ribosylation factor 4	yes	yes	0	0	0	83.168	83.168	3	0.00012705	25485	86.498	76.159	6439.6	9651.3	9323.9	10728	4817.4	9426.9	8121.8	2704.8	6535.8	9547.7	6104.3	9123.4	9173.8	10929	5200	9440.9	8065.1	3261.3	6516.2	9052.9	1	1	1	1	1	1	1	1	1	1	23552000
NICQQVNIK	Unmodified	1115.58	0.575728	Q14152	EIF3A	Eukaryotic translation initiation factor 3 subunit A	yes	yes	0	0	0	54.8	54.8	2;3	1.3711e-14	14721	199.07	150.51	15772	31623	30534	28857	12673	27005	26257	5128.6	32585	56470	14980	29857	29705	29768	14113	26983	26249	7693.7	31883	53292	2	2	2	2	2	2	2	2	2	2	74138000
NIDDGTSDRPYSHALVAGIDR	Unmodified	2271.09	0.0879867	P61353	RPL27	60S ribosomal protein L27	yes	yes	0	0	0	53.212	53.212	3;4	1.0333e-57	15510	217.11	200.18	38410	53974	52307	49932	33642	51672	40618	15687	45199	49671	36398	50964	51656	51543	35345	51358	41136	18626	44403	47134	5	5	5	5	5	5	5	5	5	5	554870000
NIDNPALADIYTEHAHQVVVAK	Unmodified	2417.23	0.233923	O75083	WDR1	WD repeat-containing protein 1	yes	yes	0	0	0	65.806	65.806	3;4	2.0465e-49	19684	190.63	161.18	30265	65705	64983	65623	34523	70092	66881	23319	65739	85329	28769	62069	63126	67457	37289	69631	66494	27774	64913	80887	3	3	3	3	3	3	3	3	3	3	1382500000
NIDSEGR	Unmodified	789.362	0.361695	Q8TC07	TBC1D15	TBC1 domain family member 15	yes	yes	0	0	0	29.08	29.08	2	0.027603	5840	98.997	54.304	1538.4	2619.6	2543.6	1898.1	1025.8	2381.6	2040.1	285.97	1737.2	2517.4	1459.5	2470.5	2486.8	2000.7	1144.6	2344.1	2019.6	443.92	1726.9	2377.1	1	1	1	1	1	1	1	1	1	1	3060100
NIEDVIAQGIGK	Unmodified	1255.68	0.677216	P05387	RPLP2	60S acidic ribosomal protein P2	yes	yes	0	0	0	84.225	84.225	2;3	1.0518e-21	25833	258.72	203.28	140780	302710	281590	257340	103140	273810	272820	32629	234970	331310	133750	285700	273580	267260	117570	271320	268520	52059	233450	312730	2	2	2	2	2	2	2	2	2	2	92600000
NIEGVDK	Unmodified	773.392	0.391933	Q15435	PPP1R7	Protein phosphatase 1 regulatory subunit 7	yes	yes	0	0	0	47.469	47.469	2	0.056473	12669	88.948	20.526	22601	34297	36526	30270	16303	32196	30430	14901	29466	35591	21439	32376	35758	31357	17937	32036	30270	16689	29115	33858	1	1	1	1	1	1	1	1	1	1	126010000
NIEIDSPYEISR	Unmodified	1434.7	0.699074	P04843	RPN1	Dolichyl-diphosphooligosaccharide--protein glycosyltransferase subunit 1	yes	yes	0	0	0	66.471	66.471	2	1.3285e-08	20206	145.01	116.3	7815.6	10506	11857	11268	7127	10328	9160.3	2242.2	8259	10697	7410.7	9929	11653	11508	7539.7	10313	9202.1	2884.8	8187.4	10124	1	1	1	1	1	1	1	1	1	1	22927000
NIELAVMR	Unmodified	944.511	0.511337	O14818	PSMA7	Proteasome subunit alpha type-7	yes	yes	0	0	0	66.713	66.713	2	0.0082002	19802	106.91	78.399	3321.7	6279.1	7566.1	9131.9	7250.2	15099	13446	3507.3	9166.6	16964	3159.1	5947.9	7382.4	9298.2	7459.7	14755	13272	4478.4	9226.2	16055	1	1	1	1	1	1	1	1	1	1	103680000
NIELICQENEGENDPVLQR	Unmodified	2269.06	0.0644741	Q15691	MAPRE1	Microtubule-associated protein RP/EB family member 1	yes	yes	0	0	0	68.915	68.915	3	1.249e-13	21146	116.09	106.17	5996.7	9093.8	10524	11726	7810.1	13180	12186	5476.5	9484.5	6910.5	5691.4	8605.6	10312	11902	8145.3	13063	12121	6000.1	9473	6633.8	1	1	1	1	1	1	1	1	1	1	168010000
NIENSDK	Unmodified	818.377	0.377011	O95816	BAG2	BAG family molecular chaperone regulator 2	yes	yes	0	0	0	36.625	36.625	2	0.010902	8705	127.46	68.544	9224.6	17866	17170	15352	5685.1	14987	16043	3431.3	12122	17437	8758.6	16863	16711	15910	6590.1	14926	15726	4415	12127	16498	1	1	1	1	1	1	1	1	1	1	135820000
NIEVPFKPAR	Unmodified	1169.66	0.655693	P21399	ACO1	Cytoplasmic aconitate hydratase	yes	yes	0	0	0	61.821	61.821	3	0.00022616	17321	110.88	86.03	9967.1	22426	22701	21061	8648.7	21346	21099	4271.6	18467	29653	9479.2	21178	21978	21712	9780	21225	20807	5839.9	18333	28021	1	1	1	1	1	1	1	1	1	1	55446000
NIGENEGGIDK	Unmodified	1144.54	0.536031	Q04446	GBE1	1,4-alpha-glucan-branching enzyme	yes	yes	0	0	0	48.934	48.934	2	9.0743e-27	13496	211.37	146.81	32076	61637	64655	58167	23592	61224	58544	14630	56143	66409	30475	58207	62794	59985	26858	60773	57848	18482	55498	62871	2	2	2	2	2	2	2	2	2	2	167090000
NIGGQIQEK	Unmodified	985.519	0.519259	Q9H3U1	UNC45A	Protein unc-45 homolog A	yes	yes	0	0	0	48.449	48.449	2;3	0.00095515	12740	118.67	81.968	17014	22516	23181	22010	14430	23769	20308	7772.5	20526	26079	16123	21267	22891	22658	15243	23594	20395	9202	20243	24736	2	2	2	2	2	2	2	2	2	2	35104000
NIGLGFK	Unmodified	747.428	0.427924	P62280	RPS11	40S ribosomal protein S11	yes	yes	0	0	0	67.781	67.781	2	0.016699	19640	110.61	20.938	7294	16935	15740	12980	4778.5	14588	14246	1691.7	11621	17250	6933.6	15975	15247	13594	5627.8	14422	13974	2716.4	11578	16282	1	1	1	1	1	1	1	1	1	1	225480000
NIGVDNPAAK	Unmodified	997.519	0.519259	P78371	CCT2	T-complex protein 1 subunit beta	yes	yes	0	0	0	49.932	49.932	2;3	1.3464e-05	13273	145.9	94.117	21520	40419	39736	38082	16939	38333	38454	8879	32982	48699	20432	38169	38726	39248	18834	38135	37960	11515	32775	46061	2	2	2	2	2	2	2	2	2	2	179530000
NIHESCMSQIGWNR	Unmodified	1730.76	0.761707	P11413	G6PD	Glucose-6-phosphate 1-dehydrogenase	yes	yes	0	0	0	46.465	46.465	3	0.0049387	11974	42.941	34.837	10525	13019	14060	12450	9844.4	16841	14810	9193.2	17439	14762	9972.8	12295	13912	12888	10312	16617	14909	9962.6	17096	14113	1	1	1	1	1	1	1	1	1	1	77542000
NIHSSDWPK	Unmodified	1082.51	0.514508	Q9Y224	C14orf166	UPF0568 protein C14orf166	yes	yes	0	0	0	48.813	48.813	3	0.0078923	12435	66.692	45.79	4857	10654	9782.1	9385.8	4421	10355	9436.7	2085.5	8699.7	9485.6	4614.4	10057	9510.7	9730	4873.2	10251	9344.7	2698.2	8615.3	8980.1	1	1	1	1	1	1	1	1	1	1	10846000
NIIHGSDSVESAEK	Unmodified	1484.71	0.710701	P15531	NME1	Nucleoside diphosphate kinase A	yes	yes	0	0	0	38.207	38.207	3;4	0.010507	8991	51.009	24.89	42694	42917	47920	48604	46586	49523	44560	42036	49636	36239	40419	40574	47932	49573	47330	49572	45595	43547	48761	35096	4	4	4	4	4	4	4	4	4	4	467540000
NIIHGSDSVK	Unmodified	1068.56	0.556372	P22392;O60361	NME2;NME2P1	Nucleoside diphosphate kinase B;Putative nucleoside diphosphate kinase	no	no	0	0	0	40.233	40.233	2;3	0.00093217	10435	74.962	58.035	26718	40418	40964	37218	23843	41206	34955	15987	36771	40400	25335	38163	40241	38473	25366	40885	35098	18231	36205	38411	4	4	4	4	4	4	4	4	4	4	248510000
NIILEEGK	Unmodified	914.507	0.507297	P23528	CFL1	Cofilin-1	yes	yes	0	0	0	62.096	62.096	2;3	0.0023988	17541	90.657	28.657	44608	74102	76522	73408	32418	73718	82149	27953	70673	55753	42330	69998	74772	75421	36195	73409	80918	31492	70219	53145	4	4	4	4	4	4	4	4	4	4	2371800000
NIILGGVK	Unmodified	812.512	0.511988	P22314	UBA1	Ubiquitin-like modifier-activating enzyme 1	yes	yes	0	0	0	66.807	66.807	2;3	0.0025278	19295	83.265	25.984	20254	42705	42593	39713	14435	37322	42930	10394	34457	46804	19249	40325	41313	40920	16706	37267	42099	12879	34358	44312	1	1	1	1	1	1	1	1	1	1	238660000
NILAEQLQAETELFAEAEEMR	Oxidation (M)	2450.16	0.163519	P35580	MYH10	Myosin-10	yes	yes	0	1	0	98.375	98.375	3	1.8454e-07	31548	81.574	72.477	3238	5051.2	4600.8	4729.1	3763.9	4683	4234.3	1892.7	4114.7	2312.4	3069.1	4769.8	4545	4874.6	3875.6	4665.5	4284.3	2076.3	4065.1	2221.2	1	1	1	1	1	1	1	1	1	1	66220000
NILDSKPTANK	Unmodified	1199.65	0.651001	Q9ULV4	CORO1C	Coronin-1C	yes	yes	0	0	0	52.874	52.874	3	0.017974	13917	54.023	10.511	7509	18563	19314	17338	5801.2	18582	20113	4164.2	15418	16520	7149.7	17528	18630	17897	6882.8	18420	19657	5233.5	15412	15652	1	1	1	1	1	1	1	1	1	1	108390000
NILGGTVFR	Unmodified	975.55	0.550165	O75874;P48735	IDH1;IDH2	Isocitrate dehydrogenase [NADP] cytoplasmic;Isocitrate dehydrogenase [NADP], mitochondrial	yes	no	0	0	0	70.808	70.808	2	0.00070821	20816	128.38	84.248	7870.1	14362	13711	12903	6387.9	13398	12141	3702.4	12777	15972	7469	13559	13392	13346	6996.8	13316	12099	4570.8	12580	15126	1	1	1	1	1	1	1	1	1	1	150670000
NILHQGQEAILQR	Unmodified	1518.83	0.826674	Q96C86	DCPS	m7GpppX diphosphatase	yes	yes	0	0	0	57.31	57.31	3	3.0912e-41	16199	193.81	179.25	6048.6	7772.2	8453.6	9298.5	6147.5	8009.6	6740.3	3614.4	6974.9	8772	5732.5	7350.8	8346.9	9433.6	6383.3	8047.4	6839	4060.1	6872.2	8343.5	1	1	1	1	1	1	1	1	1	1	28416000
NILVFGEDGSGK	Unmodified	1234.62	0.619367	O43237	DYNC1LI2	Cytoplasmic dynein 1 light intermediate chain 2	yes	yes	0	0	0	73.764	73.764	3	0.00011176	22008	105.65	80.212	16021	29704	24982	29232	12293	26996	23848	8440.6	24453	33155	15194	28058	24507	30008	13388	26989	23736	10185	24102	31415	1	1	1	1	1	1	1	1	1	1	3434700
NILVSSAGSR	Unmodified	1002.55	0.545808	P12111	COL6A3	Collagen alpha-3(VI) chain	yes	yes	0	0	0	49.367	49.367	2	8.4419e-06	13097	150.18	111.88	6513.7	11337	10392	10326	5242.5	10772	9060.3	3399.7	9451.8	12047	6178.2	10704	10185	10671	5678.5	10708	9050	4058.8	9309.5	11422	1	1	1	1	1	1	1	1	1	1	36419000
NINADEAAAMGAVYQAAALSK	Oxidation (M)	2094.01	0.00516832	Q9Y4L1	HYOU1	Hypoxia up-regulated protein 1	yes	yes	0	1	0	81.328	81.328	3	1.7558e-05	25314	72.316	56.374	6539.9	13007	12714	12543	5760.6	13541	10914	5236.3	8662.2	3846.1	6211.5	12284	12372	12923	6327.2	13431	10800	5690.1	8642.4	3742.7	1	1	1	1	1	1	1	1	1	1	21636000
NINADEAAAMGAVYQAAALSK	Unmodified	2078.01	0.0102537	Q9Y4L1	HYOU1	Hypoxia up-regulated protein 1	yes	yes	0	0	0	93.301	93.301	3	1.3583e-07	29208	86.357	75.087	2881.5	5810.8	5772.5	5139.6	3742.1	6470.9	7016.8	3753	11519	15707	2737.5	5485.4	5627.7	5339.5	3967.9	6422.2	7108.6	4343.1	11174	14877	1	1	1	1	1	1	1	1	1	1	12180000
NINDAWVCTNDMFR	Unmodified	1754.75	0.750474	P61970	NUTF2	Nuclear transport factor 2	yes	yes	0	0	0	80.573	80.573	2;3	2.5741e-77	24490	272.65	241.23	10069	22886	32843	37374	20098	43345	42299	13244	39569	39681	9613.4	21702	31647	37586	21459	42878	41916	15647	39159	37671	2	2	2	2	2	2	2	2	2	2	375110000
NINLIVQK	Unmodified	940.571	0.570566	P63010;Q10567	AP2B1;AP1B1	AP-2 complex subunit beta;AP-1 complex subunit beta-1	no	no	0	0	0	67.897	67.897	2	3.3671e-05	19718	173.59	143.79	12364	30015	29452	24970	9500.2	26173	23648	4428.1	22814	35787	11763	28325	28456	25966	11018	25975	23369	6362.6	22546	33800	1	1	1	1	1	1	1	1	1	1	106930000
NINPDVLFEVHNYNITTVENFQHFMDR	Unmodified	3305.56	0.556396	Q9GZZ9	UBA5	Ubiquitin-like modifier-activating enzyme 5	yes	yes	0	0	0	95.664	95.664	4	3.4373e-10	30074	88.708	82.481	6260.8	11805	11728	12564	6143.1	14434	11007	3107.9	12802	26415	5944.8	11156	11436	12884	6634.2	14292	11020	4352.3	12556	24945	1	1	1	1	1	1	1	1	1	1	21657000
NIPEDNADMAR	Unmodified	1244.55	0.54555	P31939	ATIC	Bifunctional purine biosynthesis protein PURH;Phosphoribosylaminoimidazolecarboxamide formyltransferase;IMP cyclohydrolase	yes	yes	0	0	0	44.001	44.001	2	0.0010161	11364	108.47	91.144	1621.6	2120.6	2497.7	4203.4	2366.4	5544.8	5462	1836.3	5120.7	6105.9	1537.7	2015.2	2468.9	4210.4	2452.6	5463	5401.8	2169.6	5067.1	5791.9	2	2	2	2	2	2	2	2	2	2	15651000
NIPPYFVALVPQEEELDDQK	Unmodified	2343.16	0.163443	P12956	XRCC6	X-ray repair cross-complementing protein 6	yes	yes	0	0	0	93.776	93.776	3	2.6919e-07	29455	77.871	63.999	7782.5	12508	11749	12200	6483	13623	11919	3439.4	12563	15064	7379.1	11814	11548	12568	6967.4	13492	11889	4298.4	12368	14264	1	1	1	1	1	1	1	1	1	1	26312000
NIPQMSFDDTEREPDQTFSLNR	Unmodified	2639.19	0.192194	Q9GZP4	PITHD1	PITH domain-containing protein 1	yes	yes	0	0	1	71.538	71.538	3	0.014185	21696	43.523	37.361	6027.6	8199.3	8226.6	8299.2	5839.9	9234.7	8646.3	5153.7	7720.2	8419.2	5711.9	7746.1	8133.4	8530.3	6106	9179.4	8641.1	5581.4	7656.8	8047	1	1	1	1	1	1	1	1	1	1	17745000
NIPTVNENLENYYLEVNQLEK	Unmodified	2535.25	0.249298	P51884	LUM	Lumican	yes	yes	0	0	0	89.657	89.657	3	6.4443e-29	27855	156.92	142.76	8698.8	15395	14899	12468	6502.8	13754	12062	3573.9	10224	11888	8254.6	14526	14554	13001	7171.7	13623	11961	4337.6	10166	11277	1	1	1	1	1	1	1	1	1	1	47694000
NIPVYECER	Unmodified	1178.54	0.539008	O75569	PRKRA	Interferon-inducible double-stranded RNA-dependent protein kinase activator A	yes	yes	0	0	0	51.416	51.416	2	0.0036584	14464	113.62	81.401	12513	15708	15800	14828	10178	16064	13852	5519.8	11441	20702	11853	14834	15659	15299	10710	15953	13857	6569.2	11391	19621	1	1	1	1	1	1	1	1	1	1	23756000
NIQATLHQK	Unmodified	1051.58	0.577442	Q15075	EEA1	Early endosome antigen 1	yes	yes	0	0	0	45.89	45.89	3	0.0085368	11315	65.224	49	8037	17350	16636	17117	8755.5	18015	18270	6683.7	17123	27661	7637.3	16389	16178	17604	9483.8	17927	18109	7976.8	16944	26201	1	1	1	1	1	1	1	1	1	1	22526000
NIQDTSDLDAIAK	Unmodified	1402.69	0.693988	Q9NZB2	FAM120A	Constitutive coactivator of PPAR-gamma-like protein 1	yes	yes	0	0	0	65.428	65.428	2	0.00221	19659	103.34	55.404	7001.9	13550	13628	13139	5875.8	13481	11958	3159.5	12610	16222	6650.4	12798	13258	13521	6507.1	13399	11898	4058	12415	15348	1	1	1	1	1	1	1	1	1	1	11472000
NIQVDEANLLTWQGLIVPDNPPYDK	Unmodified	2851.44	0.439224	P68036	UBE2L3	Ubiquitin-conjugating enzyme E2 L3	yes	yes	0	0	0	97.876	97.876	3	1.7732e-08	28200	78.837	70.018	2046.2	235.69	1291	1515.6	1247.4	588.85	1791.7	591.58	1502.3	774.5	1933.4	229.94	1343.9	1463.1	1275.8	633.09	1789.7	616.63	1494.6	742.98	1	1	1	1	1	1	1	1	1	1	4105600
NIQVSHQEFSK	Unmodified	1315.65	0.652064	Q8WUM4	PDCD6IP	Programmed cell death 6-interacting protein	yes	yes	0	0	0	49.428	49.428	3	1.422e-08	13124	114.76	93.005	5454.1	12638	12257	10531	4475.5	11445	10472	3026.9	8932.1	15820	5186.5	11926	11867	10956	5084.5	11356	10329	3839.1	8878.6	14967	1	1	1	1	1	1	1	1	1	1	88524000
NIRDNEEKDSAFR	Unmodified	1592.75	0.754297	Q92973;O14787	TNPO1;TNPO2	Transportin-1;Transportin-2	yes	no	0	0	2	40.8	40.8	4	0.00022661	10161	100.54	89.021	5391.8	8326.4	8121.2	7620.2	3631.7	8344.8	6450.7	1679.6	6982.2	27917	5112.3	7861.7	7971	7879	3990.9	8301	6445.4	2784.2	6866.8	26326	1	1	1	1	1	1	1	1	1	1	24727000
NISFNDK	Unmodified	836.403	0.402832	P26038;P15311;P35241	MSN;EZR;RDX	Moesin;Ezrin;Radixin	no	no	0	0	0	56.337	56.337	2;3	0.0061608	15296	87.323	34.156	20072	40091	39290	41516	15302	35505	40624	10902	31649	25978	19065	37880	38212	42444	17294	35597	39890	12671	31609	24714	2	2	2	2	2	2	2	2	2	2	488980000
NISFTVWDVGGQDK	Unmodified	1564.75	0.752172	P84077;P61204;F5H423	ARF1;ARF3	ADP-ribosylation factor 1;ADP-ribosylation factor 3	yes	no	0	0	0	83.877	83.877	2	3.6781e-07	25704	148.18	122.8	8470.6	17095	17750	17046	9143.4	16842	16335	4439.5	11250	17677	8050.2	16149	17248	17502	9883.8	16769	16143	5466.4	11316	16748	1	1	1	1	1	1	1	1	1	1	70440000
NISHYEEQLVK	Unmodified	1358.68	0.68303	P13861	PRKAR2A	cAMP-dependent protein kinase type II-alpha regulatory subunit	yes	yes	0	0	0	58.088	58.088	3	5.938e-05	16488	117.09	93.623	4233	9659.5	8707.7	9496.1	4024	9980.5	9316.4	2996.4	10085	10773	4022.3	9124.1	8463.5	9768.1	4435.7	9915.1	9250.1	3600.9	9918.1	10214	1	1	1	1	1	1	1	1	1	1	72105000
NITLDDASAPR	Unmodified	1171.58	0.583315	O75534	CSDE1	Cold shock domain-containing protein E1	yes	yes	0	0	0	52.911	52.911	2	7.8217e-20	15025	199.08	140.1	21285	31338	31824	30107	17174	32027	30516	9191.9	26858	33757	20180	29597	31285	31019	18479	31794	30322	11122	26656	31999	2	2	2	2	2	2	2	2	2	2	57813000
NIVDHTNEQQK	Unmodified	1324.64	0.637142	O15066	KIF3B	Kinesin-like protein KIF3B;Kinesin-like protein KIF3B, N-terminally processed	yes	yes	0	0	0	35.768	35.768	3	9.1756e-07	8244	134.13	110.45	6575.9	11744	11619	11457	5210.6	12000	8955.3	1933.8	9207.6	14114	6241.4	11093	11339	11790	5719.3	11905	8942.8	2755.1	9074.5	13335	1	1	1	1	1	1	1	1	1	1	14087000
NIVEAAAVR	Unmodified	941.529	0.529429	P62854;Q5JNZ5	RPS26;RPS26P11	40S ribosomal protein S26;Putative 40S ribosomal protein S26-like 1	yes	no	0	0	0	51.543	51.543	2	0.0027346	14253	106.42	59.997	4641.2	7661.8	7379.8	7032.7	3030.8	6841.7	6852.2	494.36	5881.4	7162.8	4402	7234.3	7227.6	7256.3	3385.6	6800.2	6764.8	957.68	5844.3	6756.1	1	1	1	1	1	1	1	1	1	1	346730000
NIVLSGGSTMFR	Oxidation (M)	1296.65	0.649621	P61158	ACTR3	Actin-related protein 3	yes	yes	0	1	0	61.474	61.474	2	0.0010935	17262	89.047	77.557	5871.5	9783.8	8627.5	7311	3877.8	9085	9006.3	2003.2	3910.4	2609.7	5566.3	9228.3	8480.4	7686.1	4283.3	8943.3	8781.8	2362.4	4074.5	2503.8	1	1	1	1	1	1	1	1	1	1	102440000
NIVLSGGSTMFR	Unmodified	1280.65	0.654706	P61158	ACTR3	Actin-related protein 3	yes	yes	0	0	0	70.788	70.788	2	0.00015935	20809	117.14	104.1	14801	22898	22903	24107	12975	21160	17174	7202.5	36207	53378	14036	21637	22483	24631	13831	21267	17802	9373.9	34918	50428	1	1	1	1	1	1	1	1	1	1	93649000
NIYSEELR	Unmodified	1022.5	0.503274	P02545	LMNA	Prelamin-A/C;Lamin-A/C	yes	yes	0	0	0	52.834	52.834	2	2.8568e-07	15043	133.05	81.265	0	0	0	0	0	0	0	0	0	0	0	0	0	0	0	0	0	0	0	0	0	0	0	0	0	0	0	0	0	0	0
NIYVLQELDNPGAK	Unmodified	1572.81	0.814772	P12956	XRCC6	X-ray repair cross-complementing protein 6	yes	yes	0	0	0	81.212	81.212	2;3	2.1862e-10	24731	140.07	114.03	17851	32200	30847	30238	15388	32262	31816	9038.9	29614	39100	16941	30407	30156	31200	16759	32030	31537	11145	29314	37027	2	2	2	2	2	2	2	2	2	2	87395000
NKDGVLVDEFGLPQIPAS	Unmodified	1897.98	0.978543	Q9NZZ3	CHMP5	Charged multivesicular body protein 5	yes	yes	0	0	1	87.774	87.774	3	0.0023335	27140	53.779	48.625	2388.3	3516.6	3376	3840.7	2066	3843.8	3326.7	1587.9	3208.5	5207.7	2263.6	3323.8	3329	3923.8	2191.7	3834.2	3322.5	1837.1	3170.8	4940.4	1	1	1	1	1	1	1	1	1	1	28427000
NKDQGTYEDYVEGLR	Unmodified	1785.82	0.816957	P60660	MYL6	Myosin light polypeptide 6	yes	yes	0	0	1	60.771	60.771	2;3	1.5126e-46	17528	251.84	226.71	54148	116460	111380	95511	37100	126910	112120	16124	98535	174520	51452	109900	108090	99851	43082	124750	110150	25726	97801	164700	4	4	4	4	4	4	4	4	4	4	3044900000
NKEDQYDHLDAADMTK	Oxidation (M)	1908.82	0.815971	P34932	HSPA4	Heat shock 70 kDa protein 4	yes	yes	0	1	1	45.555	45.555	3;4	2.3766e-06	11939	99.813	80.981	36450	82844	81941	78419	30902	64048	42609	10330	24347	18723	34661	78234	79292	80557	34521	64201	42310	13007	24797	17869	3	3	3	3	3	3	3	3	3	3	191360000
NKEDQYDHLDAADMTK	Unmodified	1892.82	0.821056	P34932	HSPA4	Heat shock 70 kDa protein 4	yes	yes	0	0	1	52.577	52.577	4	2.2296e-18	14348	151.48	126.16	2208.3	4487.8	4792.9	3998.3	1948.5	10190	17539	6987.2	23608	28192	2099.3	4236.7	4672.2	4234.7	2371.5	9950.4	17271	7982.2	23037	26707	1	1	1	1	1	1	1	1	1	1	153910000
NKEEAAEYAK	Unmodified	1151.55	0.545867	P62753	RPS6	40S ribosomal protein S6	yes	yes	0	0	1	43.012	43.012	2;3	3.1503e-05	10648	136.48	91.339	44920	110320	106610	93245	32517	92417	82945	6214.2	76784	118830	42737	104110	102990	96769	38080	91815	81841	13155	76024	112040	3	3	3	3	3	3	3	3	3	3	450790000
NKEIFLR	Unmodified	918.529	0.528701	P14625	HSP90B1	Endoplasmin	yes	yes	0	0	1	53.74	53.74	2;3	0.057533	14214	61.962	31.459	12468	28590	26395	22078	9942	28125	23685	4429.5	20974	78064	11850	26971	25602	23164	11252	27771	23375	7713.6	20810	73609	2	2	2	2	2	2	2	2	2	2	129680000
NKEQLSDMMMINK	3 Oxidation (M)	1628.72	0.720813	P46940	IQGAP1	Ras GTPase-activating-like protein IQGAP1	yes	yes	0	3	1	45.605	45.605	3	0.0030908	11172	60.448	39.495	2466.5	5956.9	5731.7	5093.7	2306.1	5817.6	6235.2	1090.7	4526.8	684.33	2346.2	5622.4	5549.3	5294.4	2596.4	5741	6111.4	1297.9	4539	669.62	1	1	1	1	1	1	1	1	1	1	35655000
NKEQLSDMMMINK	Oxidation (M);Dioxidation (MW)	1628.72	0.720813	P46940	IQGAP1	Ras GTPase-activating-like protein IQGAP1	yes	yes	1	1	1	45.583	45.583	4	0.0001703	11212	91.914	70.041	4547.6	10108	9988.6	8952.7	4885.9	9698.6	9797.6	1740.2	9251.3	3351.9	4323.6	9542.5	9691.9	9274.9	5328.5	9594.6	9722.2	2154.9	9151.5	3196.5	1	1	1	1	1	1	1	1	1	1	13470000
NKESKDPADETEAD	Unmodified	1547.66	0.658725	P16949	STMN1	Stathmin	yes	yes	0	0	2	35.52	35.52	3	0.060933	7914	57.328	52.344	4268.5	10130	8420.1	7600.5	2721.7	9538.3	7957.1	1159.9	6562.1	19032	4054.7	9554.7	8180	7989.4	3171.2	9405	7810	2061.6	6534	17948	1	1	1	1	1	1	1	1	1	1	167960000
NKFEEAER	Unmodified	1021.48	0.482873	P14314	PRKCSH	Glucosidase 2 subunit beta	yes	yes	0	0	1	39.393	39.393	2;3	0.013504	9159	79.16	60.629	18167	35324	32341	33427	13493	37667	32305	6956.8	27965	48752	17244	33359	31555	34506	15068	37273	31862	9637.2	27777	46066	2	2	2	2	2	2	2	2	2	2	94199000
NKGNECFQK	Unmodified	1123.51	0.508042	P31948	STIP1	Stress-induced-phosphoprotein 1	yes	yes	0	0	1	40.721	40.721	3	0.004989	9400	80.102	53.315	7545.6	18757	19085	14759	4471.6	17659	15580	2323.8	14532	55448	7183.3	17696	18396	15445	5556.8	17483	15297	4595.9	14383	52265	1	1	1	1	1	1	1	1	1	1	22292000
NKHEAMITDLEER	Oxidation (M)	1600.75	0.75152	P35579	MYH9	Myosin-9	yes	yes	0	1	1	42.233	42.233	2;3;4	0.00047386	10839	90.412	68.315	57247	98261	88100	77966	38784	105890	94409	16066	85240	31743	54286	92708	86439	81740	43048	103820	93178	20552	84495	30262	9	9	9	9	9	9	9	9	9	9	1475500000
NKHEAMITDLEER	Dioxidation (MW)	1616.75	0.746434	P35579	MYH9	Myosin-9	yes	yes	1	0	1	43.546	43.546	3;4	0.0014042	11202	85.45	76.167	20774	28248	19797	17305	12172	22522	26909	6832.8	29242	8576.8	19654	26623	19925	18520	13013	22162	26748	7720.2	28754	8234.2	2	2	2	2	2	2	2	2	2	2	100080000
NKHEAMITDLEER	Unmodified	1584.76	0.756605	P35579	MYH9	Myosin-9	yes	yes	0	0	1	48.95	48.95	3;4	8.1264e-20	13276	155.57	145.45	17041	48044	65855	56999	24519	41351	25055	14020	20290	168230	16308	45436	63000	57727	27326	42121	25348	20191	20222	158740	3	3	3	3	3	3	3	3	3	3	422710000
NKLDHYAIIK	Unmodified	1213.68	0.681907	P62750	RPL23A	60S ribosomal protein L23a	yes	yes	0	0	1	55.157	55.157	4	0.0018612	14786	84.658	49.117	4229.7	13492	11293	10482	3508.3	10874	10209	994.95	8780.7	22370	4028.9	12729	10882	10952	4113.2	10801	10031	2054.9	8724.5	21087	1	1	1	1	1	1	1	1	1	1	46529000
NKPITNSK	Unmodified	900.503	0.50288	Q9BY44	EIF2A	Eukaryotic translation initiation factor 2A;Eukaryotic translation initiation factor 2A, N-terminally processed	yes	yes	0	0	0	36.067	36.067	3	0.0087344	7555	76.465	36.42	3690.1	9910.7	9713.3	9726.7	3462.8	9583.8	9670	1975.4	8718.7	14719	3514.3	9361.2	9369.6	9996	3969.9	9545	9519.1	2719.8	8643.1	13905	1	1	1	1	1	1	1	1	1	1	6097000
NKPLFFADK	Unmodified	1078.58	0.581131	P08133	ANXA6	Annexin A6	yes	yes	0	0	0	66.3	66.3	2	0.00038037	19098	147.2	109.48	14789	38233	35331	31674	10630	34030	36175	7798.1	31411	55059	14071	36080	34141	32960	12602	33779	35466	10498	31195	52026	1	1	1	1	1	1	1	1	1	1	76627000
NKPSDLGTK	Unmodified	958.508	0.50836	P31948	STIP1	Stress-induced-phosphoprotein 1	yes	yes	0	0	0	40.898	40.898	3	0.0012038	9340	90.685	48.701	17620	49074	49460	47093	15558	51738	55068	11466	43069	63347	16792	46347	47632	48549	18338	51267	53828	14970	43005	59914	2	2	2	2	2	2	2	2	2	2	117210000
NKPYPVR	Unmodified	872.487	0.486836	P49257	LMAN1	Protein ERGIC-53	yes	yes	0	0	0	35.746	35.746	3	0.026632	8006	67.035	50.495	5304.6	13164	13062	12008	4323.4	11641	9878.4	1016.9	9400.4	15269	5048.6	12429	12610	12394	4981.5	11580	9775.5	1891.8	9295.6	14401	1	1	1	1	1	1	1	1	1	1	21867000
NKYEDEINKR	Unmodified	1307.65	0.646978	P04264;CON__P04264;CON__H-INV:HIT000016045;CON__P48668;CON__P04259;CON__P02538;P48668;P02538;P04259;CON__Q8VED5;CON__P13647;P13647	KRT1;KRT6C;KRT6A;KRT6B;KRT5	Keratin, type II cytoskeletal 1;Keratin, type II cytoskeletal 6C;Keratin, type II cytoskeletal 6A;Keratin, type II cytoskeletal 6B;Keratin, type II cytoskeletal 5	no	no	0	0	2	42.627	42.627	4	0.0022269	10527	82.171	61.111	7145	24376	27136	21955	13502	41573	44047	4852.9	69972	69259	6835.9	23014	26066	23006	14964	40465	44079	8377.7	67942	65328	2	2	2	2	2	2	2	2	2	2	68079000
NLADCLR	Unmodified	860.417	0.417436	P49721	PSMB2	Proteasome subunit beta type-2	yes	yes	0	0	0	52.925	52.925	2	0.041431	14823	71.922	30.695	0	0	0	0	0	0	0	0	0	0	0	0	0	0	0	0	0	0	0	0	0	0	0	0	0	0	0	0	0	0	0
NLAENISR	Unmodified	915.477	0.477394	P11216;P06737	PYGB;PYGL	Glycogen phosphorylase, brain form;Glycogen phosphorylase, liver form	no	no	0	0	0	44.859	44.859	2	0.0092554	11914	105.1	42.637	5405.1	9844.4	9543.4	9899.2	5044.2	9680.7	8543.7	2722.5	7972.5	11498	5130.1	9300	9323.3	10157	5433.5	9647.6	8513.1	3347	7890.7	10890	1	1	1	1	1	1	1	1	1	1	158430000
NLALSGFR	Unmodified	876.482	0.481751	Q8TBC4	UBA3	NEDD8-activating enzyme E1 catalytic subunit	yes	yes	0	0	0	64.131	64.131	2	0.006006	18294	116.25	86.065	11576	20417	20014	20504	9415	21507	19671	4880.2	18024	22506	10985	19288	19558	21063	10324	21347	19486	6217.7	17854	21305	1	1	1	1	1	1	1	1	1	1	27400000
NLANTANPR	Unmodified	969.499	0.499192	Q9P2B4	CTTNBP2NL	CTTNBP2 N-terminal-like protein	yes	yes	0	0	0	34.049	34.049	2	0.0072446	7758	73.665	49.51	0	0	0	0	0	0	0	0	0	0	0	0	0	0	0	0	0	0	0	0	0	0	0	0	0	0	0	0	0	0	0
NLANTVTEEILEK	Unmodified	1472.77	0.772238	O60506	SYNCRIP	Heterogeneous nuclear ribonucleoprotein Q	yes	yes	0	0	0	88.763	88.763	2;3	1.5736e-31	27525	247.88	200.28	24773	53268	50277	49871	20816	51082	50321	11532	39848	54563	23537	50302	48855	51433	23271	50755	49519	14744	39762	51644	3	3	3	3	3	3	3	3	3	3	105380000
NLATTVTEEILEK	Unmodified	1459.78	0.77699	O43390	HNRNPR	Heterogeneous nuclear ribonucleoprotein R	yes	yes	0	0	0	95.091	95.091	2;3	1.2135e-05	29858	115.12	93.562	6210.5	11782	10851	10856	6873	11549	11368	2760.3	10215	12317	5894.1	11125	10620	11214	7272.1	11458	11324	3480.5	10128	11662	2	2	2	2	2	2	2	2	2	2	10517000
NLCSDDTPMVR	Oxidation (M)	1322.56	0.559485	P30153	PPP2R1A	Serine/threonine-protein phosphatase 2A 65 kDa regulatory subunit A alpha isoform	yes	yes	0	1	0	43.696	43.696	2	0.00097972	11538	96.665	76.04	6214.3	10260	10110	8794.9	5381.5	8863.4	6059.5	2337	5913.8	3261.5	5894.9	9683.7	9899.9	9120.9	5749.9	8805.5	6131.5	2695.4	5841.3	3125.2	1	1	1	1	1	1	1	1	1	1	40966000
NLCSDDTPMVR	Unmodified	1306.56	0.564571	P30153	PPP2R1A	Serine/threonine-protein phosphatase 2A 65 kDa regulatory subunit A alpha isoform	yes	yes	0	0	0	50.425	50.425	2	5.6837e-18	14114	157.78	124.88	0	0	0	0	0	0	0	0	0	0	0	0	0	0	0	0	0	0	0	0	0	0	0	0	0	0	0	0	0	0	0
NLCWDVLCVDQPLVEDPR	Unmodified	2227.04	0.0401736	O00754	MAN2B1	Lysosomal alpha-mannosidase;Lysosomal alpha-mannosidase A peptide;Lysosomal alpha-mannosidase B peptide;Lysosomal alpha-mannosidase C peptide;Lysosomal alpha-mannosidase D peptide;Lysosomal alpha-mannosidase E peptide	yes	yes	0	0	0	91.285	91.285	3	3.7016e-05	28476	70.235	53.929	2556.7	3614.3	3145.4	2919.4	2854.5	3662.8	2994.3	1808.6	3797	4034.4	2421.5	3410.4	3130.1	3051.9	2916.6	3622.6	3063.2	2007.5	3712.5	3840.7	1	1	1	1	1	1	1	1	1	1	12182000
NLDADIWK	Unmodified	973.487	0.486896	Q5T4S7	UBR4	E3 ubiquitin-protein ligase UBR4	yes	yes	0	0	0	73.133	73.133	2	0.0038425	21742	141.48	96.399	11075	21217	19842	21127	9331	22539	19550	4963.8	18637	16804	10512	20043	19366	21721	10233	22341	19385	6166.5	18428	15938	1	1	1	1	1	1	1	1	1	1	28701000
NLDDGIDDER	Unmodified	1160.49	0.49456	P11940;Q9H361	PABPC1;PABPC3	Polyadenylate-binding protein 1;Polyadenylate-binding protein 3	yes	no	0	0	0	47.188	47.188	2	7.7592e-05	12436	128.03	80.46	1985.1	3228.3	2782.9	2489.8	1347.4	3363.6	2585.2	864.64	2693.3	2329.2	1881.4	3045.5	2741.2	2615.6	1469.7	3305.6	2575	1034.3	2652.8	2213.3	1	1	1	1	1	1	1	1	1	1	5078700
NLDDTIDDEKLR	Unmodified	1445.7	0.699802	Q13310;P0CB38	PABPC4;PABPC4L	Polyadenylate-binding protein 4;Polyadenylate-binding protein 4-like	yes	no	0	0	1	58.081	58.081	3	0.0001107	16809	110.98	66.369	15823	24614	21410	22128	14276	23236	20650	8184.8	20873	27399	14994	23238	21162	22890	14999	23104	20720	9618.8	20586	25989	1	1	1	1	1	1	1	1	1	1	49641000
NLDFQDVLDK	Unmodified	1205.59	0.592818	Q9Y3I0	RTCB	tRNA-splicing ligase RtcB homolog	yes	yes	0	0	0	82.477	82.477	2;3	4.7118e-06	25225	171.62	112.27	24082	43411	41611	40067	18502	45809	41742	9003.9	35753	45597	22853	40990	40653	41436	20464	45285	41210	11832	35531	43144	2	2	2	2	2	2	2	2	2	2	49384000
NLDGISHAPNAVK	Unmodified	1334.69	0.694263	Q92820	GGH	Gamma-glutamyl hydrolase	yes	yes	0	0	0	50.354	50.354	3	1.6905e-05	13498	87.719	73.99	12268	23745	22780	22280	10837	25467	20613	7305.2	20728	27656	11648	22423	22206	23017	11841	25209	20516	8864.7	20447	26210	2	2	2	2	2	2	2	2	2	2	80726000
NLDIERPTYTNLNR	Unmodified	1717.87	0.874746	P68363;P68366;Q71U36;Q13748;Q6PEY2;Q9BQE3	TUBA1B;TUBA4A;TUBA1A;TUBA3C;TUBA3E;TUBA1C	Tubulin alpha-1B chain;Tubulin alpha-4A chain;Tubulin alpha-1A chain;Tubulin alpha-3C/D chain;Tubulin alpha-3E chain;Tubulin alpha-1C chain	no	no	0	0	0	55.891	55.891	2;3	7.0386e-26	15915	194.77	158.43	39006	64740	65487	62661	31282	64128	56204	13280	53162	66442	37009	61146	64047	64489	34114	63701	55930	17293	52584	62871	4	4	4	4	4	4	4	4	4	4	11709000000
NLDLDSIIAEVK	Unmodified	1328.72	0.718746	CON__P35908;P35908;CON__P48668;CON__P04259;CON__P02538;P48668;P02538;P04259;CON__Q8VED5;CON__O95678;O95678;CON__P13647;P13647	KRT2;KRT6C;KRT6A;KRT6B;KRT75;KRT5	Keratin, type II cytoskeletal 2 epidermal;Keratin, type II cytoskeletal 6C;Keratin, type II cytoskeletal 6A;Keratin, type II cytoskeletal 6B;Keratin, type II cytoskeletal 75;Keratin, type II cytoskeletal 5	no	no	0	0	0	96.507	96.507	2;3	3.5193e-20	30382	223.31	178.15	18001	49496	44991	51007	28592	63629	75424	11711	76724	101410	17135	46766	43640	52483	30647	62756	74562	16814	75648	95765	2	2	2	2	2	2	2	2	2	2	26127000
NLDLLYK	Unmodified	877.491	0.490919	O43237	DYNC1LI2	Cytoplasmic dynein 1 light intermediate chain 2	yes	yes	0	0	0	74.03	74.03	2	0.012073	22086	128.1	52.72	29078	66113	57038	57846	23637	62223	57008	16013	52493	68927	27620	62407	55480	59970	26427	61725	56303	19930	51986	65274	1	1	1	1	1	1	1	1	1	1	20417000
NLDSLEEDLDFLR	Unmodified	1577.76	0.757317	P61758	VBP1	Prefoldin subunit 3	yes	yes	0	0	0	97.578	97.578	2;3	1.8807e-31	31557	249.23	193.91	34883	64904	61961	64490	32530	70009	65372	23631	57255	52644	33110	61310	60536	66331	35206	69445	64744	27087	56838	50117	4	4	4	4	4	4	4	4	4	4	208550000
NLDSTTVAVHGEEIYCK	Unmodified	1934.9	0.904392	P21291	CSRP1	Cysteine and glycine-rich protein 1	yes	yes	0	0	0	59.624	59.624	3	1.0444e-12	17100	126.63	114.49	9710	19015	16261	15932	6977.1	12825	9472.2	2673.1	6738.5	30942	9212.7	17945	15888	16496	7661.3	12924	9447.2	4007.1	6764.8	29198	1	1	1	1	1	1	1	1	1	1	47914000
NLDYVATSIHEAVTK	Unmodified	1659.85	0.8468	P17174	GOT1	Aspartate aminotransferase, cytoplasmic	yes	yes	0	0	0	63.957	63.957	3	0.0052911	18163	54.598	35.275	26347	33184	34032	33342	24362	32082	29226	18528	30358	37288	24960	31349	33717	34205	25363	32114	29547	20234	29906	35540	1	1	1	1	1	1	1	1	1	1	105230000
NLEALALDLMEPEQAVDLTLPK	Unmodified	2422.27	0.266528	P12956	XRCC6	X-ray repair cross-complementing protein 6	yes	yes	0	0	0	100.08	100.08	3	0.00039229	31715	55.228	42.299	8406.9	13836	12826	12417	7290.5	12806	9927.7	4052.6	10122	22924	7971.6	13062	12598	12843	7762.8	12752	9984.2	5095	9978.8	21680	1	1	1	1	1	1	1	1	1	1	16194000
NLEAQHK	Unmodified	838.43	0.429715	Q16181	2018-09-07	Septin-7	yes	yes	0	0	0	32.777	32.777	3	0.036661	7080	60.682	17.813	6968	10408	12174	10468	5463.1	10990	9378.2	4136.4	6303.6	10376	6613	9832.8	11884	10753	5992.7	10926	9274	4727.4	6350.1	9865.9	1	1	1	1	1	1	1	1	1	1	23791000
NLEELEEK	Unmodified	1002.49	0.486955	Q9UN86	G3BP2	Ras GTPase-activating protein-binding protein 2	yes	yes	0	0	0	59.235	59.235	3	0.065402	17469	41.029	2.9428	15474	5078.6	5919.5	6160	15062	6484.4	4967	13610	6704.7	2298.9	14606	4803.8	6602.8	6264.1	14604	6578.8	5588.4	13445	6541.8	2479.7	1	1	1	1	1	1	1	1	1	1	15355000
NLEGYVGFANLPNQVYR	Unmodified	1952.97	0.974461	Q16181	2018-09-07	Septin-7	yes	yes	0	0	0	82.496	82.496	2	0.00028693	25241	93.011	73.172	2535.7	4311	4497.6	4186.4	1895.8	4226	3744.8	1540.7	2190.6	3663.4	2406.7	4071.7	4387.7	4306.7	2102.2	4207.4	3680.6	1759.9	2227.4	3485.2	1	1	1	1	1	1	1	1	1	1	6774500
NLEPEWAAAASEVK	Unmodified	1513.74	0.741273	Q15084	PDIA6	Protein disulfide-isomerase A6	yes	yes	0	0	0	77.558	77.558	2;3	0.00075696	23988	70.281	55.308	13779	21305	21144	21546	10706	25141	21675	7371.7	21256	24784	13066	20128	20761	22166	11636	24864	21525	8829.7	20991	23508	2	2	2	2	2	2	2	2	2	2	325840000
NLESAVK	Unmodified	759.413	0.412668	Q9Y2A7	NCKAP1	Nck-associated protein 1	yes	yes	0	0	0	50.268	50.268	2	0.050727	13365	91.318	14.036	4790.8	10813	11172	9708.5	3305.1	10046	9926.5	1436	8005.9	11183	4557.2	10209	10799	10041	3910.3	9968	9733.7	2111	7980.8	10563	1	1	1	1	1	1	1	1	1	1	238370000
NLETFCEETR	Unmodified	1297.56	0.560866	Q9P2J5	LARS	Leucine--tRNA ligase, cytoplasmic	yes	yes	0	0	0	57.496	57.496	2	0.028498	16814	74.76	47.018	6203.9	10538	10091	9652.9	5012.6	10434	10957	2197.5	3668.8	8531.8	5885	9949.5	9886.8	9977.8	5463.9	10337	10668	2780.6	3929.2	8084.6	1	1	1	1	1	1	1	1	1	1	39818000
NLFEDQNTLTSICEK	Unmodified	1810.84	0.840729	P55060	CSE1L	Exportin-2	yes	yes	0	0	0	77.116	77.116	3	2.4689e-07	23228	115.68	86.706	12144	21507	18737	19002	10842	18752	16221	5018.2	21977	33249	11516	20303	18402	19660	11550	18697	16411	6567.7	21440	31424	1	1	1	1	1	1	1	1	1	1	46325000
NLFFSTNIDDAIK	Unmodified	1496.75	0.751109	O60701	UGDH	UDP-glucose 6-dehydrogenase	yes	yes	0	0	0	87.512	87.512	2;3	8.7712e-32	27087	253.54	216.34	50548	101700	89070	95484	41197	99703	93059	29185	87748	87246	47976	96038	86985	98487	45362	99029	92090	34636	86806	82828	2	2	2	2	2	2	2	2	2	2	65828000
NLFNVVDCK	Unmodified	1107.54	0.53828	P55884	EIF3B	Eukaryotic translation initiation factor 3 subunit B	yes	yes	0	0	0	75.382	75.382	3	0.0092656	22586	55.567	39.996	10107	18714	16891	18684	8138	19966	19829	4105.6	18429	25898	9588.8	17678	16533	19206	8939.3	19806	19585	5513.2	18244	24481	1	1	1	1	1	1	1	1	1	1	13229000
NLFQLAR	Unmodified	860.487	0.486836	O75351	VPS4B	Vacuolar protein sorting-associated protein 4B	yes	yes	0	0	0	70.363	70.363	2	0.0082481	20669	135.5	92.455	16301	27915	28176	26789	11731	28774	26550	6549.2	23973	34898	15470	26364	27515	27607	13082	28540	26244	8482.2	23764	33012	1	1	1	1	1	1	1	1	1	1	32267000
NLFQQYDR	Unmodified	1082.51	0.514508	Q9UBV8	PEF1	Peflin	yes	yes	0	0	0	62.351	62.351	2	0.019085	18150	91.783	55.903	9239	14241	13522	13412	7116.7	13241	13772	5482.7	11265	8498.3	8758.6	13448	13304	13819	7692	13198	13631	6056.2	11222	8129.1	1	1	1	1	1	1	1	1	1	1	34124000
NLGESEIR	Unmodified	916.461	0.461409	Q15008	PSMD6	26S proteasome non-ATPase regulatory subunit 6	yes	yes	0	0	0	44.251	44.251	2	0.004921	11517	120.87	69.081	9209.8	13787	13228	12365	6844.1	12576	11927	3977.7	10919	11759	8729.9	13016	13020	12787	7393.3	12510	11869	4677.4	10817	11164	2	2	2	2	2	2	2	2	2	2	129540000
NLGFSPGDREENIR	Unmodified	1602.78	0.775032	O95340	PAPSS2	Bifunctional 3'-phosphoadenosine 5'-phosphosulfate synthase 2;Sulfate adenylyltransferase;Adenylyl-sulfate kinase	yes	yes	0	0	1	51.606	51.606	3	0.0014409	14549	69.345	49.74	3960.3	5575	5133.6	5729.6	3862.9	5859.9	4573.8	1804.5	4645.7	4906.4	3751.8	5267.4	5087.5	5875.7	4005.3	5826.3	4623.6	2115	4580.9	4661.7	1	1	1	1	1	1	1	1	1	1	94728000
NLGMTDAFELGK	Oxidation (M)	1310.62	0.617652	P35237	SERPINB6	Serpin B6	yes	yes	0	1	0	69.47	69.47	2	0.027112	20342	54.259	41.206	24121	45582	43139	42620	14152	13601	8599.6	3176.2	7491.3	7709	22896	43043	41980	43475	15993	14812	8990	3822.2	7438.6	7332.5	1	1	1	1	1	1	1	1	1	1	48046000
NLGMTDAFELGK	Unmodified	1294.62	0.622737	P35237	SERPINB6	Serpin B6	yes	yes	0	0	0	78.158	78.158	2	1.0633e-46	23616	247.3	219.09	17438	36321	36399	39124	24286	87015	86185	25382	75919	89572	16572	34327	35530	40770	26226	84478	84475	30547	75345	84930	1	1	1	1	1	1	1	1	1	1	14513000
NLGPGMTK	Oxidation (M)	832.411	0.411288	P18206	VCL	Vinculin	yes	yes	0	1	0	40.503	40.503	2	0.054344	9724	58.917	31.392	19749	26400	14676	11475	3360.5	8359.2	9075.3	2741.4	8643.2	2861.8	18668	24854	14942	12643	4158.7	8452.9	8951.6	3053.8	8546.6	2758.1	1	1	1	1	1	1	1	1	1	1	28215000
NLGPGMTK	Unmodified	816.416	0.416374	P18206	VCL	Vinculin	yes	yes	0	0	0	50.701	50.701	2;3	0.0030317	13126	82.75	59.194	7488.5	24226	27381	25925	10358	29163	31221	8202.1	23941	29623	7160.6	22895	26258	26567	11805	28880	30579	9932.1	23931	28083	2	2	2	2	2	2	2	2	2	2	442850000
NLGQPIK	Unmodified	768.449	0.449388	P34932	HSPA4	Heat shock 70 kDa protein 4	yes	yes	0	0	0	50.613	50.613	2;3	0.01786	13048	114.19	64.146	19072	40678	42279	39452	15422	41021	40012	9419.8	33265	47648	18134	38420	40956	40608	17578	40741	39363	12109	33109	45084	2	2	2	2	2	2	2	2	2	2	102160000
NLGSIAK	Unmodified	701.407	0.407189	P46940	IQGAP1	Ras GTPase-activating-like protein IQGAP1	yes	yes	0	0	0	53.076	53.076	2	0.013228	13982	120.46	39.16	5273.1	14088	13871	13071	4644.4	15625	13217	2269.4	12875	19675	5021.9	13302	13376	13524	5378.8	15418	13033	3386.8	12718	18578	1	1	1	1	1	1	1	1	1	1	66307000
NLGSINTELQDVQR	Unmodified	1585.81	0.805998	O75396	SEC22B	Vesicle-trafficking protein SEC22b	yes	yes	0	0	0	67.153	67.153	2	1.2005e-20	20313	225.89	195.64	12870	21422	20267	19329	10428	23961	17592	4302.5	17773	22802	12206	20225	19876	20049	11264	23607	17568	5764.6	17529	21570	1	1	1	1	1	1	1	1	1	1	38653000
NLGTALAELR	Unmodified	1056.59	0.592758	Q9Y490	TLN1	Talin-1	yes	yes	0	0	0	75.146	75.146	2	8.0997e-07	22475	163.86	88.165	20651	33776	33484	30053	15998	32394	32691	8733.2	25742	32408	19589	31886	32796	31123	17497	32130	32285	10653	25694	30718	2	2	2	2	2	2	2	2	2	2	398820000
NLGVSGR	Unmodified	701.382	0.382037	Q14204	DYNC1H1	Cytoplasmic dynein 1 heavy chain 1	yes	yes	0	0	0	36.283	36.283	2	0.028292	8591	98.457	43.887	5999.8	9233.9	9053.5	8945.2	4822.2	8969.1	8299.4	2928.9	6706.5	8564.4	5688.8	8721.3	8895.6	9202.7	5191.1	8929.5	8237.5	3430	6684.9	8132.2	1	1	1	1	1	1	1	1	1	1	71506000
NLHGDGIALWYTR	Unmodified	1514.76	0.763011	Q12907	LMAN2	Vesicular integral-membrane protein VIP36	yes	yes	0	0	0	68.689	68.689	3	6.7069e-06	20046	95.854	78.418	2671.5	4067	3768.7	4303.9	2414	4147.2	3853.8	1636.1	4689.9	4160.3	2532	3843.3	3717.9	4402.1	2550.8	4140.3	3876.6	1863.8	4592	3955.3	1	1	1	1	1	1	1	1	1	1	44421000
NLHQSGFSLSGAQIDDNIPR	Unmodified	2168.06	0.0610437	Q16555	DPYSL2	Dihydropyrimidinase-related protein 2	yes	yes	0	0	0	59.865	59.865	3;4	7.8604e-35	19140	178.43	161.49	26339	31237	32817	32724	27864	34856	27712	19962	30736	31484	24948	29517	32612	33543	28570	34715	28299	21549	30199	30108	5	5	5	5	5	5	5	5	5	5	918970000
NLHVVFTMNPSSEGLKDR	Oxidation (M)	2059.02	0.0156734	Q14204	DYNC1H1	Cytoplasmic dynein 1 heavy chain 1	yes	yes	0	1	1	57.923	57.923	4	0.0027909	15820	50.178	40.598	8566.9	16021	15217	14285	7603.8	17066	13179	4257.8	14713	14290	8131.4	15125	14858	14818	8246.1	16848	13189	5197.8	14453	13555	1	1	1	1	1	1	1	1	1	1	24761000
NLIDAGVDALR	Unmodified	1155.62	0.624786	P12268	IMPDH2	Inosine-5'-monophosphate dehydrogenase 2	yes	yes	0	0	0	75.851	75.851	2;3	7.1664e-11	23275	202.57	135.88	9754.7	15253	15599	15552	7660	16592	16252	3388.2	16276	19452	9252.4	14410	15290	15967	8363.7	16455	16131	4496.4	16058	18394	2	2	2	2	2	2	2	2	2	2	213240000
NLIEWLNK	Unmodified	1028.57	0.565481	Q96DG6	CMBL	Carboxymethylenebutenolidase homolog	yes	yes	0	0	0	89.747	89.747	2;3	0.0019841	27910	91.853	59.013	29284	62871	62207	60245	26251	67883	61489	19584	61552	86693	27834	59377	60372	62141	29261	67260	60900	24128	60730	82085	2	2	2	2	2	2	2	2	2	2	30561000
NLILVVR	Unmodified	825.544	0.543623	Q00610	CLTC	Clathrin heavy chain 1	yes	yes	0	0	0	69.402	69.402	2	0.0075588	20257	143.97	75.941	10483	13902	13770	22338	7538.5	10786	11245	4619.2	11846	13769	9932.1	13181	13607	22235	8071	11275	11284	5287.2	11663	13072	1	1	1	1	1	1	1	1	1	1	113400000
NLKPSSETK	Unmodified	1002.53	0.534574	Q641Q2;Q9Y4E1	FAM21A;FAM21C	WASH complex subunit FAM21A;WASH complex subunit FAM21C	yes	no	0	0	0	40.059	40.059	3	0.0042783	9039	66.056	42.026	6771.1	14237	13853	13207	5053.4	14892	13822	2456.8	11178	18893	6433.7	13444	13451	13650	5769.3	14731	13576	3515.5	11141	17847	1	1	1	1	1	1	1	1	1	1	10898000
NLLDEELQR	Unmodified	1128.58	0.577502	Q15149	PLEC	Plectin	yes	yes	0	0	0	65.55	65.55	2	2.6344e-06	19794	169.09	98.231	19136	29666	28497	26561	14415	28842	21835	4937.4	20592	26837	18143	28007	27999	27498	15564	28558	21836	6687.5	20371	25384	2	2	2	2	2	2	2	2	2	2	179300000
NLLDVIDQAR	Unmodified	1155.62	0.624786	Q05397	PTK2	Focal adhesion kinase 1	yes	yes	0	0	0	83.021	83.021	2	0.0010465	25403	130.41	83.594	8242	12658	13091	13035	6017.4	12112	11025	2613.1	9700.8	14424	7817.2	11959	12826	13346	6593.7	12090	10946	3423.9	9628	13642	1	1	1	1	1	1	1	1	1	1	30242000
NLLHVTDTGVGMTR	Oxidation (M)	1528.77	0.766776	P14625	HSP90B1	Endoplasmin	yes	yes	0	1	0	53.204	53.204	3	0.0095973	14598	47.506	37.18	3487	5789	4727.2	5622.9	3134.7	4949.6	4550.8	1397.3	4593.3	6464.2	3304.2	5467.7	4671.9	5772.7	3295.2	4958.9	4565.5	1734	4530.4	6119.2	1	1	1	1	1	1	1	1	1	1	140420000
NLLHVTDTGVGMTR	Unmodified	1512.77	0.771861	P14625	HSP90B1	Endoplasmin	yes	yes	0	0	0	50.693	50.693	4	0.064212	13132	33.147	17.608	2843.5	3447.1	3714.6	3473.9	3230.9	4419.7	4305.4	3454.2	6902.3	9178.6	2694	3256.6	3686.4	3580.4	3324.9	4393.1	4402.1	3778.8	6700.4	8722.7	1	1	1	1	1	1	1	1	1	1	98929000
NLLQNIH	Unmodified	850.466	0.466101	Q96HE7	ERO1L	ERO1-like protein alpha	yes	yes	0	0	0	60.309	60.309	2	0.064708	17363	83.229	76.779	6331.8	9534.4	9361.7	9277.2	4746.7	10027	8097.4	2892.7	8105.8	10821	6002.9	9005.4	9202.3	9553.3	5136.9	9947.6	8081.8	3504.1	7997.6	10256	1	1	1	1	1	1	1	1	1	1	31621000
NLLQVDLTK	Unmodified	1042.6	0.60226	P17612;P22694	PRKACA;PRKACB	cAMP-dependent protein kinase catalytic subunit alpha;cAMP-dependent protein kinase catalytic subunit beta	yes	no	0	0	0	75.303	75.303	2	9.5972e-05	22536	176.38	110.31	36929	73347	69703	68621	30387	73026	73858	20927	68904	78255	35067	69261	67903	70817	33768	72495	72958	25369	68198	74170	1	1	1	1	1	1	1	1	1	1	62194000
NLLSVAYK	Unmodified	906.517	0.517468	Q04917;P27348;P31946;P63104;P31947;P61981;P62258	YWHAH;YWHAQ;YWHAB;YWHAZ;SFN;YWHAG;YWHAE	14-3-3 protein eta;14-3-3 protein theta;14-3-3 protein beta/alpha;14-3-3 protein beta/alpha, N-terminally processed;14-3-3 protein zeta/delta;14-3-3 protein sigma;14-3-3 protein gamma;14-3-3 protein gamma, N-terminally processed;14-3-3 protein epsilon	no	no	0	0	0	68.041	68.041	2;3	0.002371	20883	88.948	54.695	48509	91931	96483	88786	42374	88237	90227	27791	82382	109040	46081	86826	93822	91346	46865	87916	89330	33504	81619	103310	5	5	5	5	5	5	5	5	5	5	3295200000
NLMFLVLR	Unmodified	1004.58	0.584108	O43776	NARS	Asparagine--tRNA ligase, cytoplasmic	yes	yes	0	0	0	94.617	94.617	2	0.0045425	29684	124.59	92.124	11798	21250	21505	19742	10247	17430	14293	7737.3	22724	24001	11200	20066	20966	20325	11129	17497	14586	8859.9	22064	22779	1	1	1	1	1	1	1	1	1	1	18639000
NLNAPVQPFEDPEHMK	Unmodified	1864.88	0.877783	Q07954	LRP1	Prolow-density lipoprotein receptor-related protein 1;Low-density lipoprotein receptor-related protein 1 85 kDa subunit;Low-density lipoprotein receptor-related protein 1 515 kDa subunit;Low-density lipoprotein receptor-related protein 1 intracellular domain	yes	yes	0	0	0	65.258	65.258	3	1.7722e-10	19268	93.424	80.546	0	0	0	0	0	0	0	0	0	0	0	0	0	0	0	0	0	0	0	0	0	0	0	0	0	0	0	0	0	0	0
NLPFDFTWK	Unmodified	1166.58	0.576045	P52272	HNRNPM	Heterogeneous nuclear ribonucleoprotein M	yes	yes	0	0	0	92.789	92.789	2	0.00071619	29004	150.08	107.97	17264	36063	36534	32218	12698	32832	29663	4679.8	29377	47894	16408	34046	35420	33325	14533	32619	29372	7228.3	28998	45206	1	1	1	1	1	1	1	1	1	1	32867000
NLPIYSEEIVEMYK	Oxidation (M)	1742.84	0.843689	P35579	MYH9	Myosin-9	yes	yes	0	1	0	85.697	85.697	2;3	4.4458e-05	26369	95.631	80.6	18682	29398	30055	28512	14234	31902	32346	8009.1	28690	8511	17721	27766	29451	29384	15631	31542	31956	9216.1	28464	8199.5	2	2	2	2	2	2	2	2	2	2	785860000
NLPIYSEEIVEMYK	Dioxidation (MW)	1758.84	0.838603	P35579	MYH9	Myosin-9	yes	yes	1	0	0	88.399	88.399	2;3	0.0003255	27368	80.96	69.52	5631.9	10805	11467	11038	5896.7	14951	12400	2427.7	11070	4185.4	5351.1	10209	11155	11382	6403.6	14663	12274	3046.6	10979	3997.3	2	2	2	2	2	2	2	2	2	2	21681000
NLPIYSEEIVEMYK	Unmodified	1726.85	0.848774	P35579	MYH9	Myosin-9	yes	yes	0	0	0	90.889	90.889	2	7.0497e-11	28361	174.05	148.66	17595	40031	37051	40327	17460	30398	21625	8808.5	19946	115650	16722	37818	35958	41229	18933	30860	21766	13157	19752	109100	2	2	2	2	2	2	2	2	2	2	49049000
NLQDAMQVCR	Oxidation (M)	1249.55	0.55434	P49368	CCT3	T-complex protein 1 subunit gamma	yes	yes	0	1	0	41.014	41.014	2	0.0065094	10476	72.23	61.707	12184	16446	14825	13084	6606.7	10546	9006.4	3597.3	10961	1863.7	11539	15516	14680	13598	7225.5	10600	9106	3933.8	10733	1838.1	2	2	2	2	2	2	2	2	2	2	115130000
NLQDAMQVCR	Unmodified	1233.56	0.559426	P49368	CCT3	T-complex protein 1 subunit gamma	yes	yes	0	0	0	55.347	55.347	2	6.5075e-08	15731	169.41	141.52	6149.2	10424	11839	12107	6506.8	15815	14124	4840	13767	25895	5840	9856.8	11544	12388	7025.4	15598	14002	6060.4	13599	24496	1	1	1	1	1	1	1	1	1	1	111770000
NLQDLVR	Unmodified	856.477	0.476666	O14617	AP3D1	AP-3 complex subunit delta-1	yes	yes	0	0	0	61	61	2	0.0088056	17614	133.81	27.397	4838.6	7487.4	7060.2	7331.3	3949.2	8332.2	8261.2	2295.7	6064.5	8419.3	4586.9	7072.2	6951.5	7553.1	4250.3	8247.3	8142	2790.4	6077	7980.9	1	1	1	1	1	1	1	1	1	1	60162000
NLQEEIDALESR	Unmodified	1415.69	0.689237	Q9NQP4	PFDN4	Prefoldin subunit 4	yes	yes	0	0	0	80.685	80.685	2;3	4.0467e-12	25408	166.7	134.38	6137	9930.7	8956.8	8390.2	4347.3	10133	9327	2217.6	9110.4	9936.8	5817.8	9372.4	8809.8	8736.8	4754	9998.9	9249.1	2830.6	8998.4	9408.1	3	3	3	3	3	3	3	3	3	3	113610000
NLQEVLGEEK	Unmodified	1157.59	0.592818	P54577	YARS	Tyrosine--tRNA ligase, cytoplasmic;Tyrosine--tRNA ligase, cytoplasmic, N-terminally processed	yes	yes	0	0	0	69.35	69.35	2;3	2.9062e-07	20295	185.96	106.05	21576	41969	43534	41060	16340	41953	40432	11671	37740	47615	20499	39641	42286	42229	18526	41722	39926	14315	37352	45105	3	3	3	3	3	3	3	3	3	3	150100000
NLQGISSFR	Unmodified	1020.54	0.535243	P12110	COL6A2	Collagen alpha-2(VI) chain	yes	yes	0	0	0	60.45	60.45	2	8.0199e-05	17402	160.74	100.06	10342	16079	16439	14667	7147.4	16497	13944	3644.5	14073	17550	9808.7	15181	16102	15175	7898.1	16326	13871	4682.6	13881	16610	1	1	1	1	1	1	1	1	1	1	75385000
NLQNVDMK	Oxidation (M)	976.465	0.46478	P16070	CD44	CD44 antigen	yes	yes	0	1	0	45.777	45.777	2	0.030884	11992	66.993	53.485	5911.6	10047	10022	9709.1	4612.6	10882	11822	2994.3	10484	6381.5	5609.2	9489	9802.5	10008	5100.9	10768	11651	3501.4	10402	6078.3	1	1	1	1	1	1	1	1	1	1	28539000
NLQTVNVDEN	Unmodified	1144.54	0.536031	P62899	RPL31	60S ribosomal protein L31	yes	yes	0	0	0	52.914	52.914	2	3.1157e-05	15041	134.91	117.67	4249.1	5367.6	5090.3	4933.7	3500.2	5174.5	4966.1	2393.8	5429	4256.2	4023.9	5068.1	5060.6	5096.1	3667.1	5149.1	4997.4	2637.2	5337.2	4063.1	1	1	1	1	1	1	1	1	1	1	183300000
NLQYYDISAK	Unmodified	1213.6	0.597903	P62826	RAN	GTP-binding nuclear protein Ran	yes	yes	0	0	0	64.896	64.896	2;3	6.2988e-12	18608	217.66	162.11	53177	103850	104190	93813	39805	103590	100370	25943	89067	127090	50510	98047	101310	97094	45042	102660	98946	32861	88362	120270	3	3	3	3	3	3	3	3	3	3	883510000
NLREDGEK	Unmodified	959.467	0.467223	P04899;P63096;P08754	GNAI2;GNAI1;GNAI3	Guanine nucleotide-binding protein G(i) subunit alpha-2;Guanine nucleotide-binding protein G(i) subunit alpha-1;Guanine nucleotide-binding protein G(k) subunit alpha	yes	no	0	0	1	33.641	33.641	3	0.057145	7619	57.032	25.959	4704.9	7937.9	7303.1	7767.8	3326.9	8483.8	7636.5	2042.2	6554.8	10063	4461.8	7497.7	7163.9	7997.6	3670.8	8410	7536.7	2601.3	6513.5	9522.6	1	1	1	1	1	1	1	1	1	1	24369000
NLRPGDSQTAAQAR	Unmodified	1483.75	0.749152	Q8WZA9	IRGQ	Immunity-related GTPase family Q protein	yes	yes	0	0	0	30.753	30.753	3	4.1073e-06	6543	97.631	82.197	2014.9	2414.6	2568.6	2303.5	1747.4	2818.7	2486.7	858.17	2031.3	2715.3	1908.7	2280.4	2546	2380.2	1831.8	2782.9	2483.3	1018.6	2023.6	2576.7	1	1	1	1	1	1	1	1	1	1	6700200
NLSDAATK	Unmodified	818.413	0.413397	P35222	CTNNB1	Catenin beta-1	yes	yes	0	0	0	43.075	43.075	2	0.0070969	10681	111.61	41.782	5937.5	13367	12609	12255	5286.1	12124	12758	2924.1	10964	14055	5643.4	12621	12237	12649	5900.7	12069	12578	3713.1	10895	13302	1	1	1	1	1	1	1	1	1	1	12904000
NLSLSQQLK	Unmodified	1029.58	0.581859	Q96G03	PGM2	Phosphoglucomutase-2	yes	yes	0	0	0	61.512	61.512	2	1.1578e-09	17221	183.43	93.679	11656	25267	24402	21727	8740	24761	23173	4418.1	18435	25220	11077	23848	23674	22574	9993.7	24476	22765	5980	18391	23849	1	1	1	1	1	1	1	1	1	1	21608000
NLSPGAVESDVR	Unmodified	1242.62	0.620429	P53621	COPA	Coatomer subunit alpha;Xenin;Proxenin	yes	yes	0	0	0	53.986	53.986	2	0.0042002	15438	98.105	68.757	4838.1	7370.6	6938.3	7481	4947.2	6836.1	6560	1996.4	5784.7	7409.6	4586	6963.4	6844.4	7664.2	5160	6834.2	6578.8	2413.3	5740.7	7023.2	1	1	1	1	1	1	1	1	1	1	94732000
NLSSNEAISLEEIR	Unmodified	1573.79	0.794765	P78527	PRKDC	DNA-dependent protein kinase catalytic subunit	yes	yes	0	0	0	68.595	68.595	2	1.0059e-14	21030	157.5	123.41	6011.1	8584.6	7705.5	8912.7	5457.7	9065.5	8169.4	2668.9	6315.3	8620.1	5694.4	8111.4	7639.2	9133.7	5707.8	9016	8134.7	3184.8	6309.9	8178.6	1	1	1	1	1	1	1	1	1	1	10361000
NLTALGLNLVASGGTAK	Unmodified	1598.9	0.89917	P31939	ATIC	Bifunctional purine biosynthesis protein PURH;Phosphoribosylaminoimidazolecarboxamide formyltransferase;IMP cyclohydrolase	yes	yes	0	0	0	86.76	86.76	2	2.9418e-21	26803	194.23	168.19	12005	24020	21521	21547	10764	22796	19404	7050.7	20516	29553	11396	22676	21008	22295	11682	22652	19367	8573	20196	27990	1	1	1	1	1	1	1	1	1	1	8458100
NLTDAIAR	Unmodified	872.472	0.47158	Q6P2E9	EDC4	Enhancer of mRNA-decapping protein 4	yes	yes	0	0	0	52.084	52.084	2	0.025072	14487	88.819	44.424	4313.6	5962.6	5765.4	6209	4191.8	5851	4728.1	2210.1	5568.9	4931.7	4087.2	5634.1	5703.7	6354.4	4355.2	5844.4	4810.1	2506.6	5459.2	4695	1	1	1	1	1	1	1	1	1	1	32468000
NLTQDEMQR	Unmodified	1133.51	0.513521	Q14152	EIF3A	Eukaryotic translation initiation factor 3 subunit A	yes	yes	0	0	0	41.931	41.931	2	3.9386e-21	10572	214.96	142.17	3341.4	6805.2	6688	6175.9	2712.4	7578.8	7769.1	868.33	5009.9	11034	3174.4	6425	6502.9	6402.1	3056.2	7470.7	7589.9	1463.5	5060.3	10410	1	1	1	1	1	1	1	1	1	1	20744000
NLVDNITGQR	Unmodified	1128.59	0.588735	Q15149	PLEC	Plectin	yes	yes	0	0	0	59.203	59.203	2	4.6597e-05	16897	155.5	119.3	10137	16410	15802	15670	7472.4	17192	13475	2699.3	13524	18121	9613.6	15498	15495	16159	8159.8	17017	13430	3815.2	13342	17126	1	1	1	1	1	1	1	1	1	1	100680000
NLVDPFVEVSFAGK	Unmodified	1520.79	0.787495	Q9NZM1;O75923	MYOF;DYSF	Myoferlin;Dysferlin	yes	no	0	0	0	92.611	92.611	2	0.00046908	28950	112.13	92.364	6940.4	14576	14675	13748	7163.2	13866	11989	2845.4	13647	19654	6596.4	13765	14250	14169	7782.6	13792	12017	3873.4	13395	18573	1	1	1	1	1	1	1	1	1	1	7192000
NLVDSYVAIINK	Unmodified	1347.74	0.739816	P50570	DNM2	Dynamin-2	yes	yes	0	0	0	87.174	87.174	3	9.0247e-05	26952	106.67	90.094	5109.3	10196	9564.8	11221	5242.7	11443	9521.9	3049.1	9251.4	13563	4851.5	9637.9	9330.2	11462	5635.8	11381	9479.5	3792.4	9139.8	12842	1	1	1	1	1	1	1	1	1	1	7924200
NLVELAELELK	Unmodified	1269.72	0.718018	Q9UNH7	SNX6	Sorting nexin-6;Sorting nexin-6, N-terminally processed	yes	yes	0	0	0	97.557	97.557	2;3	6.5279e-11	30751	189.13	105.93	56874	103290	98446	92684	41982	93995	89852	25652	80129	109430	53973	97514	96138	95833	46605	93507	88896	31676	79476	103640	2	2	2	2	2	2	2	2	2	2	65092000
NLVTEDVMR	Oxidation (M)	1091.53	0.528109	P06744	GPI	Glucose-6-phosphate isomerase	yes	yes	0	1	0	48.236	48.236	2	0.0026024	13278	89.752	66.195	15235	23188	20466	19581	6661.1	10496	9708.2	2935.6	9952.2	10640	14435	21885	20144	20179	7618.1	10851	9742.5	3558.2	9809.5	10087	2	2	2	2	2	2	2	2	2	2	349390000
NLVVIPK	Unmodified	781.506	0.506175	P15121	AKR1B1	Aldose reductase	yes	yes	0	0	0	66.587	66.587	2;3	0.017821	19176	114.02	34.569	12015	27699	25967	24432	10116	26761	26830	5668.3	23654	36059	11422	26148	25182	25322	11435	26524	26421	7589.7	23474	34085	2	2	2	2	2	2	2	2	2	2	232100000
NLVWNAGALHYSDEVEIIQGLTR	Unmodified	2597.32	0.3238	P12109	COL6A1	Collagen alpha-1(VI) chain	yes	yes	0	0	0	83.093	83.093	4	0.017537	25449	32.952	24.021	18749	25324	26438	26061	17638	27700	24595	14887	27871	33774	17770	23927	26085	26740	18520	27595	24791	16447	27362	32147	1	1	1	1	1	1	1	1	1	1	18987000
NLYDIGEQLDSEDLASLK	Unmodified	2021.98	0.979331	Q14790	CASP8	Caspase-8;Caspase-8 subunit p18;Caspase-8 subunit p10	yes	yes	0	0	0	91.14	91.14	3	7.9793e-07	28420	80.975	67.787	4105.5	5523.5	5578.1	5395.4	2967.6	5307.2	5257	2286.6	4760.8	7771.5	3890.3	5217.1	5504.5	5546.3	3197.6	5300.4	5227.7	2644.9	4718.5	7370.7	1	1	1	1	1	1	1	1	1	1	9351000
NLYIISVK	Unmodified	948.564	0.564418	P62829	RPL23	60S ribosomal protein L23	yes	yes	0	0	0	75.629	75.629	2	0.0034134	22675	146.81	92.402	67739	146270	130910	121900	52835	129350	112620	19401	109440	167750	64335	138040	127340	126770	59069	128260	111680	28777	108120	158400	1	1	1	1	1	1	1	1	1	1	23822000
NLYPSSSPYTR	Unmodified	1283.61	0.614616	Q9Y2Z0	SUGT1	Suppressor of G2 allele of SKP1 homolog	yes	yes	0	0	0	51.907	51.907	2	2.3325e-06	14391	163.65	124.88	6515.8	10269	9982.2	9922.6	4319.8	9741.6	7888.5	2838	6311.1	10292	6178.6	9698.8	9789.6	10206	4767	9705.4	7815.2	3424.4	6294.1	9756.6	1	1	1	1	1	1	1	1	1	1	34555000
NMACVQR	Oxidation (M)	893.385	0.384756	P37802	TAGLN2	Transgelin-2	yes	yes	0	1	0	22.65	22.65	2	0.061561	3629	62.714	37.716	2593.2	2575.1	2190.3	3264.5	2067.8	4601.5	4657.9	795.81	4949.2	16221	2452.3	2436.5	2232.1	3331.3	2142.6	4535.5	4625	1434.5	4871	15292	1	1	1	1	1	1	1	1	1	1	10960000
NMACVQR	Unmodified	877.39	0.389841	P37802	TAGLN2	Transgelin-2	yes	yes	0	0	0	34.151	34.151	2	0.012382	7744	122.98	101.43	8490.5	11191	10805	14065	8596	18915	20159	5015.3	21170	58267	8042.8	10588	10741	14344	9018.1	18679	19993	7325.1	20846	54981	2	2	2	2	2	2	2	2	2	2	293400000
NMADAMR	Unmodified	807.337	0.336743	P53396	ACLY	ATP-citrate synthase	yes	yes	0	0	0	41.608	41.608	2	0.014908	10645	115.69	91.72	7477	16997	18209	17928	10400	23814	25272	8906.2	28459	26486	7115.4	16062	17651	18446	11228	23471	25098	10309	27946	25146	1	1	1	1	1	1	1	1	1	1	70023000
NMAEQIIQEIYSQIQSK	Unmodified	2022.01	0.00919106	P29401	TKT	Transketolase	yes	yes	0	0	0	100.95	100.95	3	2.5274e-46	32024	213.94	187.96	23704	61180	67687	81655	37808	89709	64904	14672	63466	233610	22595	57912	65313	82721	40513	89060	64726	24664	62683	220310	1	1	1	1	1	1	1	1	1	1	119870000
NMDPLNDNIATLLHQSSDK	Oxidation (M)	2141.01	0.0058966	P35579	MYH9	Myosin-9	yes	yes	0	1	0	74.917	74.917	3;4	5.8578e-12	23449	104.81	94.178	18463	28648	28719	26331	14698	31935	29897	5434.5	28693	11377	17509	27050	28186	27267	15958	31449	29670	6821	28363	10839	2	2	2	2	2	2	2	2	2	2	268310000
NMDPLNDNIATLLHQSSDK	Unmodified	2125.01	0.010982	P35579	MYH9	Myosin-9	yes	yes	0	0	0	82.173	82.173	3	1.5947e-07	25107	79.467	67.551	19935	44670	42309	43135	20158	41879	33715	14047	32407	83479	18947	42190	41071	44364	21955	41842	33632	17684	32031	78931	1	1	1	1	1	1	1	1	1	1	44537000
NMFTNQDR	Oxidation (M)	1040.43	0.434543	O95302;Q75LS8	FKBP9;FKBP9P1	Peptidyl-prolyl cis-trans isomerase FKBP9;Putative FK506-binding protein 9-like protein	yes	no	0	1	0	33.321	33.321	2	0.033155	7520	65.465	49.263	6924.9	11713	10686	10195	4262.4	10505	11032	1580.3	8882	1458.7	6566.9	11056	10478	10565	4798.4	10407	10846	1975	8855.1	1410.1	1	1	1	1	1	1	1	1	1	1	24529000
NMITGTSQADCAVLIVAAGVGEFEAGISK	Oxidation (M)	2924.43	0.425959	Q5VTE0;P68104;Q05639	EEF1A1P5;EEF1A1;EEF1A2	Putative elongation factor 1-alpha-like 3;Elongation factor 1-alpha 1;Elongation factor 1-alpha 2	no	no	0	1	0	101.94	101.94	3;4	4.6503e-28	28928	122.47	109.28	177100	170320	185500	196650	108770	150990	193560	64051	180100	166350	167610	161050	185520	199570	116090	152610	192580	72630	178280	158120	21	21	21	21	21	21	21	21	21	21	401080000
NMITGTSQADCAVLIVAAGVGEFEAGISK	Unmodified	2908.43	0.431044	Q5VTE0;P68104;Q05639	EEF1A1P5;EEF1A1;EEF1A2	Putative elongation factor 1-alpha-like 3;Elongation factor 1-alpha 1;Elongation factor 1-alpha 2	no	no	0	0	0	104.4	104.4	3;4	2.3534e-37	29130	145.77	137.74	120130	79323	103440	99253	60448	73399	84026	41010	115870	128650	113610	75047	104630	100280	64245	74561	85271	46268	112980	122090	26	26	26	26	26	26	26	26	26	26	350770000
NMMAACDPR	Oxidation (M)	1080.42	0.41507	Q13509;A0A0B4J269;P07437;P68371;Q13885;Q3ZCM7;A6NNZ2;Q9BVA1;P04350;Q9BUF5	TUBB3;TUBB;TUBB4B;TUBB2A;TUBB8;TUBB2B;TUBB4A;TUBB6	Tubulin beta-3 chain;Tubulin beta chain;Tubulin beta-4B chain;Tubulin beta-2A chain;Tubulin beta-8 chain;Tubulin beta-8 chain-like protein LOC260334;Tubulin beta-2B chain;Tubulin beta-4A chain;Tubulin beta-6 chain	no	no	0	1	0	33.4	33.4	2	0.033369	7404	58.917	44.4	5002.2	12501	11917	10307	4292.5	9024.5	6958.8	2541.4	3897.2	1596.7	4759.3	11796	11514	10696	4841	9024.7	6871.6	2848.6	3975.2	1562.3	2	2	2	2	2	2	2	2	2	2	269040000
NMMAACDPR	Unmodified	1064.42	0.420155	Q13509;A0A0B4J269;P07437;P68371;Q13885;Q3ZCM7;A6NNZ2;Q9BVA1;P04350;Q9BUF5	TUBB3;TUBB;TUBB4B;TUBB2A;TUBB8;TUBB2B;TUBB4A;TUBB6	Tubulin beta-3 chain;Tubulin beta chain;Tubulin beta-4B chain;Tubulin beta-2A chain;Tubulin beta-8 chain;Tubulin beta-8 chain-like protein LOC260334;Tubulin beta-2B chain;Tubulin beta-4A chain;Tubulin beta-6 chain	no	no	0	0	0	42.796	42.796	2	0.0036117	10899	102.72	94.379	9315.4	18253	17274	17223	9378.9	16534	14734	5189.7	22286	81981	8844.6	17237	16850	17736	10067	16616	14947	8115.5	21669	77315	2	2	2	2	2	2	2	2	2	2	593600000
NMQDMVEDYR	Unmodified	1299.52	0.522371	P04264;CON__P04264	KRT1	Keratin, type II cytoskeletal 1	yes	no	0	0	0	61.571	61.571	2	6.5273e-08	18352	169.37	137.44	2349.5	7203.5	6553.2	6663.9	4978	14786	7429.6	2161.5	26320	8648.3	2239	6801.9	6342.3	7005.7	5197.2	14316	7962.3	2917.9	25169	8193.5	1	1	1	1	1	1	1	1	1	1	65127000
NMQNVEHVPLSLDR	Oxidation (M)	1666.81	0.809703	P20618	PSMB1	Proteasome subunit beta type-1	yes	yes	0	1	0	51.553	51.553	3	0.00042685	14459	72.209	58.806	3933.3	5553.5	5076.3	4323.8	3245.3	4089.7	4185.1	2516.9	3622.9	5461.1	3726.2	5239.2	5025.2	4510.8	3414.2	4100.3	4199.5	2750.2	3598.6	5200.6	1	1	1	1	1	1	1	1	1	1	91990000
NMQNVEHVPLSLDR	Unmodified	1650.81	0.814789	P20618	PSMB1	Proteasome subunit beta type-1	yes	yes	0	0	0	59.224	59.224	3	7.8624e-05	17237	92.495	78.465	6611.4	7846.9	7800.3	8260.3	7306.9	9739.8	9599.7	5040.2	9535	13048	6260.6	7415	7784.3	8479.9	7476.5	9662.3	9659.8	5631	9410.9	12403	1	1	1	1	1	1	1	1	1	1	117970000
NMSDEEK	Unmodified	851.333	0.333097	Q99614	TTC1	Tetratricopeptide repeat protein 1	yes	yes	0	0	0	36.74	36.74	2	0.010499	8843	91.318	58.197	0	0	0	0	0	0	0	0	0	0	0	0	0	0	0	0	0	0	0	0	0	0	0	0	0	0	0	0	0	0	0
NMSVIAHVDHGK	Oxidation (M)	1322.64	0.640119	P13639	EEF2	Elongation factor 2	yes	yes	0	1	0	32.491	32.491	3;4	0.0020215	8528	62.891	49.228	46396	67594	69314	68804	40198	52856	43537	22637	47783	45762	43988	63861	68127	70316	42563	53399	44273	25257	46968	43614	7	7	7	7	7	7	7	7	7	7	373560000
NMSVIAHVDHGK	Unmodified	1306.65	0.645204	P13639	EEF2	Elongation factor 2	yes	yes	0	0	0	34.197	34.197	4	0.0071336	7424	47.189	25.43	4363.3	6723.2	6725.9	6894.6	5998.9	10192	10338	8216.4	11673	12483	4137.7	6352.1	6636	7121.6	6193.3	10067	10351	8694.3	11461	11944	1	1	1	1	1	1	1	1	1	1	17357000
NNASTDYDLSDK	Unmodified	1341.57	0.568453	P39023	RPL3	60S ribosomal protein L3	yes	yes	0	0	0	49.987	49.987	2	5.7531e-143	13902	336.17	284.42	28293	65093	61584	55600	16133	56053	44774	2113.6	40527	70764	26897	61437	59595	57675	19456	55622	44085	6342.6	40169	66681	1	1	1	1	1	1	1	1	1	1	67706000
NNDLCYWVPELVR	Unmodified	1676.8	0.798076	P41252	IARS	Isoleucine--tRNA ligase, cytoplasmic	yes	yes	0	0	0	89.983	89.983	2;3	1.5117e-09	27936	126.12	97.914	5236.3	10239	7896	8162.5	4841.6	8677.7	7278.4	3244	9236.7	14230	4964.9	9660.2	7765.1	8516	5129.9	8633.8	7345.4	3893.3	9030.8	13474	2	2	2	2	2	2	2	2	2	2	25966000
NNEVWLIQK	Unmodified	1142.61	0.608408	Q9Y5Z4	HEBP2	Heme-binding protein 2	yes	yes	0	0	0	72.987	72.987	2	0.016629	21553	91.318	64.064	17873	41664	41617	37966	18425	43396	42623	10509	35262	51842	17001	39338	40302	39295	20403	42941	42023	13378	35106	49059	2	2	2	2	2	2	2	2	2	2	49012000
NNFEGEVTK	Unmodified	1036.48	0.482539	P07237	P4HB	Protein disulfide-isomerase	yes	yes	0	0	0	50.864	50.864	2	0.040215	13992	69.275	40.174	13775	27942	27205	28791	14810	29578	30246	10730	25346	24351	13085	26401	26499	29522	15974	29422	29913	12227	25217	23178	1	1	1	1	1	1	1	1	1	1	302850000
NNFEGEVTKENLLDFIK	Unmodified	2009.01	0.0105713	P07237	P4HB	Protein disulfide-isomerase	yes	yes	0	0	1	89.678	89.678	3	1.6736e-09	27859	111.62	84.892	25757	66145	56779	46998	20615	60931	53255	10929	42577	250380	24489	62375	55009	49649	23507	60297	52349	20444	42464	236020	1	1	1	1	1	1	1	1	1	1	60754000
NNLAGAEELFAR	Unmodified	1303.65	0.652064	Q00610	CLTC	Clathrin heavy chain 1	yes	yes	0	0	0	73.325	73.325	2;3	2.3171e-46	22635	240.1	190.68	16691	33029	30793	30154	12243	32800	26089	5178.5	23885	38689	15847	31185	29995	31179	13713	32486	25831	7430.6	23661	36550	3	3	3	3	3	3	3	3	3	3	382140000
NNLASCYLK	Unmodified	1081.52	0.522629	Q9NSK0;E7EVH7;Q07866;Q9H0B6	KLC4;KLC1;KLC2	Kinesin light chain 4;Kinesin light chain 1;Kinesin light chain 2	no	no	0	0	0	61.466	61.466	2	0.00062224	17279	140.75	108.53	8825	20253	20197	18940	7263.7	18280	14676	3821.3	17542	24575	8393.4	19125	19539	19516	8242.3	18218	14661	5133.9	17187	23229	1	1	1	1	1	1	1	1	1	1	19998000
NNLIQQK	Unmodified	856.477	0.476666	Q9NR56;Q5VZF2;Q9NUK0	MBNL1;MBNL2;MBNL3	Muscleblind-like protein 1;Muscleblind-like protein 2;Muscleblind-like protein 3	yes	no	0	0	0	47.786	47.786	2	0.013853	12059	118.69	74.155	5574	12402	11263	11098	5091.4	10156	9917.8	2027.8	8444.7	15585	5295.8	11709	10948	11460	5598	10149	9823.3	2818.7	8394.8	14722	1	1	1	1	1	1	1	1	1	1	11266000
NNLNPTWK	Unmodified	985.498	0.498129	Q99829	CPNE1	Copine-1	yes	yes	0	0	0	57.382	57.382	2	0.013008	15679	100.02	75.123	12507	23393	23798	21082	9333.2	20939	22394	6679.8	16954	32997	11878	22086	23162	21785	10505	20878	22019	8247.2	16960	31225	1	1	1	1	1	1	1	1	1	1	40380000
NNLSFIETSALDSTNVEEAFK	Unmodified	2328.11	0.112136	Q15907	RAB11B	Ras-related protein Rab-11B	yes	yes	0	0	0	93.854	93.854	3	4.1624e-23	29401	139.44	116.57	11978	27581	27365	23512	10470	26185	22702	5488.6	18141	31106	11392	26032	26487	24432	11791	25927	22397	7244.8	18094	29417	1	1	1	1	1	1	1	1	1	1	55334000
NNQFQALLQYADPVSAQHAK	Unmodified	2242.11	0.113079	P26599	PTBP1	Polypyrimidine tract-binding protein 1	yes	yes	0	0	0	76.722	76.722	4	0.03892	23093	30.152	13.073	34889	49449	50820	53302	35035	55425	42532	20004	54781	59811	33074	46734	50078	54528	36603	55129	43270	23241	53533	56782	1	1	1	1	1	1	1	1	1	1	40230000
NNQITNNQR	Unmodified	1100.53	0.532283	P00558	PGK1	Phosphoglycerate kinase 1	yes	yes	0	0	0	24.95	24.95	2	0.00059346	4359	141.52	121.73	4140	9594.2	9507	7223.3	2899.1	8521	8350.9	1203.7	5414.9	10774	3937.6	9049.8	9193.8	7582.2	3406.5	8411.7	8158.3	1815.6	5467.4	10173	3	3	3	3	3	3	3	3	3	3	333180000
NNRPSEGPLQTR	Unmodified	1367.69	0.690575	Q00610	CLTC	Clathrin heavy chain 1	yes	yes	0	0	0	31.294	31.294	3	2.1404e-06	6532	102.33	62.785	2508.7	5111.4	4278.8	4034.5	2222.9	4340.7	3529.7	745.23	3452.6	5873.4	2380.5	4822.4	4184.1	4213.1	2395.6	4303.2	3528	1063.8	3410	5547.7	1	1	1	1	1	1	1	1	1	1	42007000
NNTVTPGGKPNK	Unmodified	1225.64	0.641499	P18077	RPL35A	60S ribosomal protein L35a	yes	yes	0	0	0	36.377	36.377	3	0.0015394	7823	73.273	62.168	3771.9	11456	9579.1	7888.3	2627.6	9323.9	7073.1	542.16	5904.1	11063	3590.9	10801	9235	8340.2	3138.7	9192.5	6954.3	1217.5	5875.2	10429	1	1	1	1	1	1	1	1	1	1	32527000
NPADLPK	Unmodified	753.402	0.402104	P13639	EEF2	Elongation factor 2	yes	yes	0	0	0	48.882	48.882	2;3	0.025048	12873	63.21	36.608	18116	37433	38944	33746	15934	39657	35269	9945.7	32413	48937	17220	35341	37771	34969	17799	39206	34894	12602	32103	46310	2	2	2	2	2	2	2	2	2	2	191450000
NPAGSVVMER	Oxidation (M)	1074.51	0.512793	O00764	PDXK	Pyridoxal kinase	yes	yes	0	1	0	38.492	38.492	2	0.0093041	9450	67.897	51.603	2443.5	3526.3	3684.3	3572.2	1535.5	3560.1	2925.1	1007.1	2876.7	1441.6	2316.8	3331.5	3614.8	3664.9	1704.7	3539.7	2909.5	1152.5	2840.5	1380.8	1	1	1	1	1	1	1	1	1	1	33780000
NPAGSVVMER	Unmodified	1058.52	0.517878	O00764	PDXK	Pyridoxal kinase	yes	yes	0	0	0	45.247	45.247	2	0.011374	12061	76.619	48.401	7457.7	14619	15429	15666	7960.8	14720	11400	4840	12576	22877	7086.8	13816	14992	16006	8569.3	14716	11471	5927	12358	21653	1	1	1	1	1	1	1	1	1	1	11167000
NPAVLSAASFDGR	Unmodified	1303.65	0.652064	O94979	SEC31A	Protein transport protein Sec31A	yes	yes	0	0	0	63.446	63.446	2;3	7.0419e-14	18547	154.85	103.97	9714.8	16995	17800	18671	9946.6	19438	21469	6459.7	23603	30496	9223	16064	17384	19081	10722	19344	21359	7901.4	23198	28865	2	2	2	2	2	2	2	2	2	2	228880000
NPCTDGTHDCNK	Unmodified	1417.54	0.535061	P07996;CON__Q28194	THBS1	Thrombospondin-1	yes	no	0	0	0	26.226	26.226	3;4	0.0010356	5784	76.073	67.56	10305	12790	13152	11994	8992.6	11849	9999.9	4534.6	10879	16513	9761.8	12078	13031	12361	9386.4	11822	10155	5329.6	10697	15654	4	4	4	4	4	4	4	4	4	4	60834000
NPDDITNEEYGEFYK	Unmodified	1832.77	0.774089	P07900	HSP90AA1	Heat shock protein HSP 90-alpha	yes	yes	0	0	0	69.632	69.632	2;3	1.1665e-46	21198	286.53	254.03	69335	128990	132990	123390	58163	120120	122320	35111	117810	143900	65848	121820	129460	126990	64345	119750	121310	42849	116440	136320	4	4	4	4	4	4	4	4	4	4	2920100000
NPDDITQEEYGEFYK	Unmodified	1846.79	0.789739	P08238	HSP90AB1	Heat shock protein HSP 90-beta	yes	yes	0	0	0	70.543	70.543	2;3	9.8126e-38	21545	249.66	233.52	54035	96495	94576	89857	38586	89373	90132	26182	83364	103060	51283	91118	92314	92659	43186	89006	89086	31817	82542	97652	4	4	4	4	4	4	4	4	4	4	2598800000
NPDEEDNTFYQR	Unmodified	1526.63	0.627365	Q9BS40	LXN	Latexin	yes	yes	0	0	0	47.299	47.299	2	0.028013	12495	61.344	54.491	558.61	1235.3	1441.2	1588.7	639.34	1444.2	936.48	617.16	1216.5	803.04	531.9	1168.9	1391.2	1607.3	700.62	1445.2	946.66	675.3	1188.5	770.44	1	1	1	1	1	1	1	1	1	1	2477200
NPDELAEALDER	Unmodified	1370.63	0.631388	O14908	GIPC1	PDZ domain-containing protein GIPC1	yes	yes	0	0	0	70.284	70.284	2	9.692e-05	21567	118.87	92.927	4536	5712.2	6092.4	5843	3336.2	6247.4	5485.7	2099.5	4686.8	5881.8	4298	5396.9	6015.6	5998	3578	6203.1	5458.8	2443.9	4658.3	5587	1	1	1	1	1	1	1	1	1	1	18284000
NPDSLELIR	Unmodified	1055.56	0.561123	P04424;H7C0S8	ASL	Argininosuccinate lyase	yes	no	0	0	0	63.432	63.432	2	0.00075253	19091	131.62	82.258	6645.1	8589.8	7964.5	8496.2	4986.9	8291	7694.7	3437.3	7690.3	7953.5	6292.9	8113.9	7912.6	8726	5274.8	8273.7	7702.3	3875.6	7588.2	7568.7	1	1	1	1	1	1	1	1	1	1	36990000
NPEFFEHR	Unmodified	1074.49	0.488293	O43252	PAPSS1	Bifunctional 3'-phosphoadenosine 5'-phosphosulfate synthase 1;Sulfate adenylyltransferase;Adenylyl-sulfate kinase	yes	yes	0	0	0	49.304	49.304	3	0.0054921	13683	85.161	55.085	2244	2647.6	3612.3	3017.4	2117.2	2926.2	2592.1	1798.7	2793.6	3485.1	2128.5	2503.2	3541.3	3074.2	2243.7	2929.6	2621.3	1952.9	2747.9	3323.3	1	1	1	1	1	1	1	1	1	1	19401000
NPEITTNR	Unmodified	943.472	0.472308	O00401	WASL	Neural Wiskott-Aldrich syndrome protein	yes	yes	0	0	0	34.426	34.426	2	0.040007	7761	81.642	46.711	5154.6	7518.5	7506.2	7058.9	3248.9	6516.3	6515.6	1914.1	5412	4883.1	4886.4	7099.8	7377.1	7267.2	3593.5	6507.3	6445.2	2245.5	5386.8	4642.3	1	1	1	1	1	1	1	1	1	1	11102000
NPELQNLLLDDFFK	Unmodified	1704.87	0.872287	P52209	PGD	6-phosphogluconate dehydrogenase, decarboxylating	yes	yes	0	0	0	99.019	99.019	2	3.2845e-05	31317	132.14	118.11	29672	60562	58604	62980	29319	67784	64457	24081	63312	44990	28185	57224	57056	64596	31978	67265	63893	27204	62519	42921	1	1	1	1	1	1	1	1	1	1	47584000
NPEPELLVR	Unmodified	1065.58	0.581859	Q14697	GANAB	Neutral alpha-glucosidase AB	yes	yes	0	0	0	59.563	59.563	2	1.2621e-07	17540	179.37	142.79	16828	28091	27559	25187	12447	27919	22459	7066.2	23908	28171	15964	26520	26967	26082	13666	27654	22420	8744.8	23529	26690	2	2	2	2	2	2	2	2	2	2	578520000
NPEPNIK	Unmodified	810.424	0.423567	P46821	MAP1B	Microtubule-associated protein 1B;MAP1B heavy chain;MAP1 light chain LC1	yes	yes	0	0	0	43.686	43.686	2	0.025821	11239	100.39	41.409	5311.5	11465	10336	9699.5	4041.9	11599	11185	1792.4	9484.9	8519	5044.8	10821	10055	10097	4572.8	11435	10995	2434.6	9430.8	8063.1	1	1	1	1	1	1	1	1	1	1	118080000
NPEQEPIPIVLR	Unmodified	1403.78	0.777264	Q07960	ARHGAP1	Rho GTPase-activating protein 1	yes	yes	0	0	0	71.54	71.54	2;3	5.1917e-10	22062	161.67	134.14	7801.9	13601	12003	11736	6079.5	12307	11105	3600.2	10395	8631.9	7398.3	12838	11781	12173	6589.6	12217	11043	4208.7	10287	8211.3	2	2	2	2	2	2	2	2	2	2	108740000
NPEQVDLYQFMAK	Oxidation (M)	1597.74	0.744644	P56192	MARS	Methionine--tRNA ligase, cytoplasmic	yes	yes	0	1	0	71.16	71.16	3	0.011516	21528	49.31	32.911	6809.8	11356	10926	10453	6238.6	10602	8414.9	3490.5	6689.6	6088.7	6459.2	10723	10712	10790	6636.9	10542	8413.9	3960.2	6673.8	5814	1	1	1	1	1	1	1	1	1	1	24280000
NPEVGLKPVWYSPK	Unmodified	1612.86	0.861328	P07814	EPRS	Bifunctional glutamate/proline--tRNA ligase;Glutamate--tRNA ligase;Proline--tRNA ligase	yes	yes	0	0	0	70.287	70.287	3	0.00013358	20599	85.734	71.704	10725	25846	25266	25119	10518	23226	22220	6713	24335	37698	10203	24412	24447	25805	11712	23229	22114	8509.5	23922	35653	1	1	1	1	1	1	1	1	1	1	79742000
NPGNQAAYEHFETMK	Oxidation (M)	1751.76	0.757333	P18206	VCL	Vinculin	yes	yes	0	1	0	50.335	50.335	3	0.0019791	13427	58.885	53.17	19723	31583	27228	23423	11287	23408	19533	5889.8	19350	18697	18691	29789	26806	24548	12512	23279	19482	7150.1	19100	17742	2	2	2	2	2	2	2	2	2	2	232130000
NPGNQAAYEHFETMK	Unmodified	1735.76	0.762419	P18206	VCL	Vinculin	yes	yes	0	0	0	56.818	56.818	2;3	3.7978e-23	15940	144.88	132.96	3262.3	11985	16413	14720	6070.9	19163	20193	5116.2	16475	22958	3136.3	11338	15671	15018	6967.6	18877	19775	6368	16414	21736	1	1	1	1	1	1	1	1	1	1	486800000
NPHLITNWGPAAFTEAELEER	Unmodified	2394.16	0.160423	Q9UH65	SWAP70	Switch-associated protein 70	yes	yes	0	0	0	82.26	82.26	3	3.9945e-12	25103	104.52	95.352	15328	11998	12766	13717	18990	12938	11887	26239	13687	12474	14494	11344	13065	13966	18805	13194	12491	26180	13429	12353	1	1	1	1	1	1	1	1	1	1	60816000
NPIMSQCFDR	Oxidation (M)	1282.54	0.543441	O00159	MYO1C	Unconventional myosin-Ic	yes	yes	0	1	0	49.684	49.684	2	0.023457	13819	59.35	47.987	6615.6	9891.4	9014.9	8920.9	3966.5	9120.9	4093.4	1297.2	2412.8	2116	6269	9338.5	8878	9222.2	4323.5	9039.3	4114.6	1668.2	2451.9	2022.4	1	1	1	1	1	1	1	1	1	1	21677000
NPLLITEEDAFK	Unmodified	1388.72	0.718746	Q9UH65	SWAP70	Switch-associated protein 70	yes	yes	0	0	0	84.927	84.927	2;3	2.6201e-08	26101	138.71	100.36	12828	23364	22076	22870	11112	24003	20952	7170.4	19939	22322	12173	22069	21582	23531	12062	23840	20827	8517.3	19716	21185	2	2	2	2	2	2	2	2	2	2	36687000
NPLPSKETIEQEK	Unmodified	1511.78	0.783138	P62328	TMSB4X	Thymosin beta-4;Hematopoietic system regulatory peptide	yes	yes	0	0	1	56.956	56.956	3	0.047688	15518	45.79	33.235	4389.7	8494	8254.6	5769.3	3279.5	8430.1	4725.4	2412.5	5309	17887	4168.3	8008.5	8031.5	6132.8	3642.8	8289.4	4756.6	3192.1	5213.6	16899	1	1	1	1	1	1	1	1	1	1	22907000
NPNAMLVNLEEPLASTYQDILYQAK	Oxidation (M)	2850.41	0.41096	P46940	IQGAP1	Ras GTPase-activating-like protein IQGAP1	yes	yes	0	1	0	97.983	97.983	3	8.9809e-07	30920	72.227	56.461	19388	41171	41373	41126	16651	43232	39712	8802	37303	25903	18428	38893	40137	42263	18681	42857	39250	10944	36909	24594	1	1	1	1	1	1	1	1	1	1	56490000
NPPENSDSGTGK	Unmodified	1201.52	0.521109	P55010	EIF5	Eukaryotic translation initiation factor 5	yes	yes	0	0	0	31.76	31.76	2	0.0044327	6954	82.171	49.95	1517.3	3425.7	2991.4	3283.9	1127.4	3865.3	3388.3	851.73	2729.9	1954.3	1441.3	3235.4	2908.9	3389.8	1285.5	3814.3	3322.4	1030	2721.5	1859.9	1	1	1	1	1	1	1	1	1	1	10337000
NPPGFAFVEFEDPR	Unmodified	1620.76	0.757257	Q16629;P84103	SRSF7;SRSF3	Serine/arginine-rich splicing factor 7;Serine/arginine-rich splicing factor 3	no	no	0	0	0	84.479	84.479	2;3	7.4925e-09	26477	91.961	66.524	1949.6	2604.6	2230.5	2868.6	2075	2666.1	2021.4	1120.9	2223	2494.6	1845.9	2462	2227.9	2926	2114.4	2666.7	2065.7	1259.4	2184.9	2374.9	1	1	1	1	1	1	1	1	1	1	12213000
NPPGFAFVEFEDPRDAADAVR	Unmodified	2319.09	0.0920095	P84103	SRSF3	Serine/arginine-rich splicing factor 3	yes	yes	0	0	1	82.028	82.028	3	0.00011305	25525	64.522	54.325	4364.5	5210.6	5737.5	5178.9	3351	5481.2	5317.2	2701.1	4819.8	8772.7	4135.1	4922.1	5672.9	5324.3	3568.8	5462.2	5304.5	3081.5	4776.8	8323	1	1	1	1	1	1	1	1	1	1	28656000
NPPINTK	Unmodified	782.429	0.428653	O15511	ARPC5	Actin-related protein 2/3 complex subunit 5	yes	yes	0	0	0	40.725	40.725	2	0.035059	9892	98.458	43.847	3498.5	10150	9984.7	8690	2813	10296	10113	1535	8883.8	12981	3334.8	9580	9607.1	9037.5	3380.1	10163	9910	2270.3	8817.8	12259	1	1	1	1	1	1	1	1	1	1	51668000
NPQAHIEGNMK	Unmodified	1237.59	0.587355	O60547	GMDS	GDP-mannose 4,6 dehydratase	yes	yes	0	0	0	39.761	39.761	3	0.0038976	9476	55.401	43.235	2481.2	5012.9	4770	4883.4	3179.2	7023.8	6798.1	1530	6902.4	8107.6	2356.4	4734.8	4658.8	5056.4	3371.4	6891.1	6748.9	1991.9	6806.1	7669.7	1	1	1	1	1	1	1	1	1	1	7268900
NPQQQESLK	Unmodified	1070.54	0.535637	O95816	BAG2	BAG family molecular chaperone regulator 2	yes	yes	0	0	0	40.096	40.096	2	0.00047159	9860	164.46	106.87	5041.1	12947	13027	12098	4670.9	13453	11505	1513.7	10032	10816	4800.1	12225	12569	12495	5328.7	13295	11343	2306.9	9960.6	10220	1	1	1	1	1	1	1	1	1	1	59044000
NPSSAAPVQSR	Unmodified	1112.56	0.557435	O15027	SEC16A	Protein transport protein Sec16A	yes	yes	0	0	0	30.183	30.183	2	0.0077487	6312	78.548	62.091	1253.1	2191.4	1959.6	2318	1342.7	2238.6	1824.2	497.09	1984.9	2177.3	1188.4	2070.9	1925.9	2371.1	1405.9	2229.7	1838.2	631.71	1951.7	2061.7	1	1	1	1	1	1	1	1	1	1	6722300
NPSTNFQEPVQPLTQQQVAQMQLK	Oxidation (M)	2769.38	0.375578	P19623	SRM	Spermidine synthase	yes	yes	0	1	0	66.574	66.574	4	2.7933e-06	19773	64.749	56.04	4489.8	7706.7	8034.3	7941.6	3763.1	8326.3	9272.5	2734.8	7573.4	2374.4	4261.8	7281.6	7844.4	8146	4147.3	8263.1	9127.5	3031.4	7544.7	2299.1	1	1	1	1	1	1	1	1	1	1	37106000
NPSTNFQEPVQPLTQQQVAQMQLK	Unmodified	2753.38	0.380663	P19623	SRM	Spermidine synthase	yes	yes	0	0	0	74.936	74.936	3	1.928e-13	22424	105.51	87.104	2510.6	4717.2	5082	6012.3	3288.8	9577.5	8658.9	1061.8	5900.8	21354	2385.3	4463.5	4957.7	6151.5	3516.7	9374.3	8480.6	2038.4	5939.3	20132	1	1	1	1	1	1	1	1	1	1	25519000
NPTDAYLDAMMNEAPGPINFTMFLTMFGEK	2 Oxidation (M);Dioxidation (MW)	3429.49	0.491337	O14950	MYL12B	Myosin regulatory light chain 12B	yes	yes	1	2	0	99.146	99.146	4	0.0021037	31334	40.129	40.129	26105	50788	54206	51970	19237	30068	29665	7597.6	28114	21248	24808	47984	52558	52937	21733	30874	29653	9131.9	27806	20183	1	1	1	1	1	1	1	1	1	1	77207000
NPTDAYQLNYDMHNPFDICAASYRPIYR	Oxidation (M)	3420.53	0.529195	P53621	COPA	Coatomer subunit alpha;Xenin;Proxenin	yes	yes	0	1	0	74.82	74.82	4	6.8545e-16	22358	103.85	101.49	4460.7	6999.6	6375.8	4394.2	1685.5	3187.1	2308.9	833.96	2453.3	5127.3	4228.2	6597.4	6253.7	4651.5	1996.4	3228.6	2324.3	1082.2	2414.5	4847.3	1	1	1	1	1	1	1	1	1	1	24744000
NPTDAYQLNYDMHNPFDICAASYRPIYR	Unmodified	3404.53	0.53428	P53621	COPA	Coatomer subunit alpha;Xenin;Proxenin	yes	yes	0	0	0	79.747	79.747	4	3.0634e-15	24216	97.063	94.719	4655.6	8807.4	6994	7160.9	3843.1	6735.1	5393.7	2418.2	5802.3	22654	4414.1	8310.7	6872.5	7446.2	4108.4	6758.5	5427	3275.6	5707.8	21387	1	1	1	1	1	1	1	1	1	1	26779000
NPVIAQK	Unmodified	768.449	0.449388	P31948	STIP1	Stress-induced-phosphoprotein 1	yes	yes	0	0	0	46.036	46.036	2	0.0093731	11337	139.92	80.276	9904.8	21305	22849	20282	7271.8	21404	22964	4256	16333	21440	9421	20120	22103	20905	8514.8	21229	22440	5579.6	16397	20287	1	1	1	1	1	1	1	1	1	1	117500000
NPWGEVEWTGR	Unmodified	1329.61	0.610199	P17655	CAPN2	Calpain-2 catalytic subunit	yes	yes	0	0	0	72.789	72.789	2	4.441e-09	22091	155.11	130.77	11475	18903	17974	18272	8552.4	17021	13926	4209.6	14717	21209	10883	17854	17620	18779	9312	16996	13939	5358.1	14487	20069	1	1	1	1	1	1	1	1	1	1	183650000
NPYYGGESASITPLEDLYK	Unmodified	2116	6.61646e-05	P50395	GDI2	Rab GDP dissociation inhibitor beta	yes	yes	0	0	0	84.04	84.04	2;3	2.5962e-17	25798	174.95	153.17	28217	56855	58091	59793	24856	57863	57150	15992	50171	42941	26813	53725	56431	61183	27637	57641	56432	18957	49799	40804	3	3	3	3	3	3	3	3	3	3	365160000
NPYYGGESASITPLEDLYKR	Unmodified	2272.1	0.101177	P50395	GDI2	Rab GDP dissociation inhibitor beta	yes	yes	0	0	1	76.606	76.606	3	3.0309e-21	23010	137.05	128.66	4056.7	7525	6602.2	6597.1	3388.7	6796.4	6515.4	1864.2	6134.7	26779	3848.2	7103.3	6468.2	6833.5	3672.4	6792	6471.5	2868	6069.3	25259	1	1	1	1	1	1	1	1	1	1	124460000
NPYYGGESSSITPLEELYK	Unmodified	2146.01	0.0106309	P31150	GDI1	Rab GDP dissociation inhibitor alpha	yes	yes	0	0	0	84.437	84.437	2;3	7.8327e-22	25918	147.17	130.09	18256	32749	34757	36091	15238	35693	36119	10401	29930	29877	17337	30956	33850	36847	16905	35534	35594	12314	29794	28374	2	2	2	2	2	2	2	2	2	2	186440000
NPYYGGESSSITPLEELYKR	Unmodified	2302.11	0.111742	P31150	GDI1	Rab GDP dissociation inhibitor alpha	yes	yes	0	0	1	77.012	77.012	3	0.00085118	23216	57.41	51.868	3444.1	4821.4	4476.2	4234.5	3252.4	5435.2	3552.4	2051.6	4063	17934	3262.9	4551.3	4433.5	4403	3377.6	5385.7	3615.6	2729.4	3987.3	16934	1	1	1	1	1	1	1	1	1	1	25282000
NQAPPGLYTK	Unmodified	1087.57	0.566209	P00966	ASS1	Argininosuccinate synthase	yes	yes	0	0	0	52.17	52.17	2;3	0.0016123	14173	79.201	64.995	12947	28049	26850	25385	10851	24548	24997	6204.4	24822	35094	12303	26482	26068	26214	12156	24480	24761	7991.8	24499	33189	2	2	2	2	2	2	2	2	2	2	79391000
NQCEGIK	Unmodified	847.386	0.385802	O14980	XPO1	Exportin-1	yes	yes	0	0	0	37.509	37.509	2	0.0088759	9068	133.6	102.99	9037.4	19303	18260	17564	7165.2	17338	14775	3981.2	22931	28620	8586.3	18225	17735	18137	8041.6	17275	14897	5373.4	22280	27041	1	1	1	1	1	1	1	1	1	1	22521000
NQDDFECVTTLEGHENEVK	Unmodified	2262.97	0.969905	O76071	CIAO1	Probable cytosolic iron-sulfur protein assembly protein CIAO1	yes	yes	0	0	0	62.77	62.77	3	7.1809e-11	18841	92.31	88.87	5291.1	7357.4	5762.9	5824.1	3510.5	5689	4532.9	1935.6	6578.4	9836.1	5008.5	6941.5	5750.2	6071.4	3711.9	5679.9	4621	2383.3	6404.2	9306.6	1	1	1	1	1	1	1	1	1	1	12465000
NQDEESQEAPELLK	Unmodified	1628.75	0.75296	Q8NE71	ABCF1	ATP-binding cassette sub-family F member 1	yes	yes	0	0	0	59.377	59.377	3	1.0173e-06	17532	94.717	74.61	3862.2	5165.8	4966.1	5197.4	3360.6	5525	4972.1	2258.1	4539.6	5247.9	3658.8	4880.1	4920.5	5339.8	3527.5	5492.3	4972	2549.7	4497.6	4993.8	1	1	1	1	1	1	1	1	1	1	21032000
NQDLEFER	Unmodified	1049.48	0.477788	P21399	ACO1	Cytoplasmic aconitate hydratase	yes	yes	0	0	0	49.931	49.931	2	0.0019837	13436	151.44	92.524	3651.4	5762.9	4884.5	5420.4	2238.5	5363	4692.1	1562.6	4603.6	5506.2	3459.7	5442	4819.8	5585.5	2462.5	5340.9	4655.9	1880.6	4546.2	5220.9	1	1	1	1	1	1	1	1	1	1	10382000
NQDNLQGWNK	Unmodified	1215.56	0.563249	P30085	CMPK1	UMP-CMP kinase	yes	yes	0	0	0	54.591	54.591	2	1.991e-32	15124	230.06	192.51	14410	39069	35127	33913	9991.6	37198	36378	6172.3	29887	50857	13713	36877	33921	35188	11991	36846	35584	8926	29765	48030	1	1	1	1	1	1	1	1	1	1	50742000
NQEIPHK	Unmodified	864.445	0.445365	O00743	PPP6C	Serine/threonine-protein phosphatase 6 catalytic subunit;Serine/threonine-protein phosphatase 6 catalytic subunit, N-terminally processed	yes	yes	0	0	0	37.811	37.811	3	0.028823	9015	56.011	33.863	0	0	0	0	0	0	0	0	0	0	0	0	0	0	0	0	0	0	0	0	0	0	0	0	0	0	0	0	0	0	0
NQELLQSQLTEK	Unmodified	1429.74	0.741273	O60763	USO1	General vesicular transport factor p115	yes	yes	0	0	0	62.379	62.379	2	4.2524e-15	18168	213.38	169.86	8938.4	18292	16105	15588	6281.4	16845	16484	2683.8	13358	15258	8484.9	17265	15704	16190	7095.7	16680	16203	3700.5	13313	14430	1	1	1	1	1	1	1	1	1	1	13766000
NQEQLAAELAEFTAK	Unmodified	1661.83	0.826065	P35241	RDX	Radixin	yes	yes	0	0	0	89.539	89.539	3	3.7064e-07	27822	112.96	92.858	6530	15725	13402	15496	5686.5	13782	14810	5132.8	13137	17742	6204.8	14853	13023	15898	6353.7	13816	14592	6018.4	13033	16825	1	1	1	1	1	1	1	1	1	1	59434000
NQEQLLTLASILR	Unmodified	1497.85	0.851492	Q9Y5Z4	HEBP2	Heme-binding protein 2	yes	yes	0	0	0	94.158	94.158	2;3	2.0067e-31	29517	255.41	203.56	17942	29651	32807	27837	15242	31947	29089	9855.6	28624	37746	17034	28000	31992	28759	16700	31633	28932	11879	28263	35771	2	2	2	2	2	2	2	2	2	2	99621000
NQEQMKPLEEK	Oxidation (M)	1388.66	0.66058	P62191	PSMC1	26S protease regulatory subunit 4	yes	yes	0	1	0	41.479	41.479	3	0.018023	10391	49.423	35.265	6465.7	12453	13412	13871	5627.3	14557	15075	3421	11923	1686.4	6144.2	11772	13029	14167	6300.9	14424	14805	3913.9	11898	1667.1	1	1	1	1	1	1	1	1	1	1	30214000
NQGDEEGTEIDTLQFR	Unmodified	1850.83	0.82825	O15160	POLR1C	DNA-directed RNA polymerases I and III subunit RPAC1	yes	yes	0	0	0	64.649	64.649	3	0.047595	19000	37.645	26.858	453.29	529.98	453.45	533.67	413.93	593.34	486.69	301.41	526.71	508.36	428.93	500.67	456.24	548.68	423.46	589.37	493.01	328.97	518	485.66	1	1	1	1	1	1	1	1	1	1	4821000
NQGGGLSSSGAGEGQGPK	Unmodified	1586.73	0.728476	P07814	EPRS	Bifunctional glutamate/proline--tRNA ligase;Glutamate--tRNA ligase;Proline--tRNA ligase	yes	yes	0	0	0	38.258	38.258	2;3	5.7074e-46	9383	211.75	188	10237	25772	25590	22920	8879.2	26509	24472	3979.2	20677	27472	9743.9	24330	24710	23765	10214	26180	24058	5692.3	20563	25960	2	2	2	2	2	2	2	2	2	2	116830000
NQGGYGGSSSSSSYGSGR	Unmodified	1693.69	0.692819	P09651	HNRNPA1	Heterogeneous nuclear ribonucleoprotein A1;Heterogeneous nuclear ribonucleoprotein A1, N-terminally processed	yes	yes	0	0	0	31.383	31.383	3	1.2108e-08	6624	80.975	75.251	1003.9	1517.6	1193.9	1464.1	649.88	1192.8	1252.8	331.57	1275.6	668.16	950.69	1433.3	1185.7	1502.2	700.17	1198.2	1246.9	386.1	1257.7	636.83	1	1	1	1	1	1	1	1	1	1	3105200
NQGIEEALK	Unmodified	1000.52	0.518924	P18206	VCL	Vinculin	yes	yes	0	0	0	57.267	57.267	2;3	3.2269e-06	16475	187.22	152.39	27899	51817	49251	47864	20173	51247	47804	12994	42541	59329	26480	48927	48061	49441	22574	50849	47189	16304	42199	56166	3	3	3	3	3	3	3	3	3	3	814550000
NQHSQSK	Unmodified	827.389	0.388579	Q99614	TTC1	Tetratricopeptide repeat protein 1	yes	yes	0	0	0	16.78	16.78	3	0.018448	1689	67.903	34.545	2400.9	4297.9	5614.7	3462.2	2010.3	4412.7	3348.9	942.86	3608	5506.6	2283.9	4055.4	5427.3	3621.2	2272.1	4347.6	3351.8	1246.1	3549.1	5207	1	1	1	1	1	1	1	1	1	1	8075200
NQIGDKEK	Unmodified	930.477	0.47706	P11021	HSPA5	78 kDa glucose-regulated protein	yes	yes	0	0	1	36.659	36.659	2;3	0.0076668	7911	88.177	52.821	12038	27103	26743	24055	7540.7	25153	26815	6012.1	18776	38044	11446	25586	25885	24902	9051	24995	26149	7918.6	18867	35962	2	2	2	2	2	2	2	2	2	2	697870000
NQILNLTTDNANILLQIDNAR	Unmodified	2366.26	0.255386	CON__P13645;P13645	KRT10	Keratin, type I cytoskeletal 10	yes	no	0	0	0	93.746	93.746	3	1.6287e-15	29375	117.03	105.26	8728.9	15593	13578	15041	8631.6	17262	15515	5996.1	16988	18801	8278	14727	13346	15513	9150.1	17097	15503	7017.6	16700	17842	1	1	1	1	1	1	1	1	1	1	21469000
NQILQNEK	Unmodified	985.519	0.519259	P35580	MYH10	Myosin-10	yes	yes	0	0	0	47.562	47.562	2	0.0018416	12404	152.47	110.36	9659.7	21950	21762	21403	8753.7	22856	23099	3086	18632	26368	9186	20732	21085	22033	9850	22647	22702	4656.2	18574	24900	1	1	1	1	1	1	1	1	1	1	30962000
NQITNNQR	Unmodified	986.489	0.489356	P07205	PGK2	Phosphoglycerate kinase 2	yes	yes	0	0	0	25.536	25.536	2	0.01411	4498	98.523	78.241	1791.3	2786	2271.6	2846.6	1525.2	2795.7	2817.7	1148.7	2507.5	2230.1	1696.8	2632.1	2253.1	2918.3	1609.9	2788.1	2797.6	1283.2	2487.4	2126.5	1	1	1	1	1	1	1	1	1	1	4224800
NQKDPGVLDR	Unmodified	1140.59	0.588735	P31949	S100A11	Protein S100-A11;Protein S100-A11, N-terminally processed	yes	yes	0	0	1	39.853	39.853	2;3	0.0001352	9780	141.25	109.96	10728	26290	22025	14516	6728	22145	18363	1512.5	15065	147850	10194	24768	21363	15746	7892.2	21877	18043	6771.8	15004	139260	2	2	2	2	2	2	2	2	2	2	426930000
NQLTSNPENTVFDAK	Unmodified	1676.8	0.800578	P11021	HSPA5	78 kDa glucose-regulated protein	yes	yes	0	0	0	64.775	64.775	2;3	2.3023e-70	19053	267.93	227.43	40720	79900	83412	80286	32051	88142	81304	22465	74782	98761	38692	75481	81001	82538	36248	87361	80216	28055	74064	93515	2	2	2	2	2	2	2	2	2	2	1059500000
NQMAEKDEYEHK	Oxidation (M)	1536.65	0.651471	P54652	HSPA2	Heat shock-related 70 kDa protein 2	yes	yes	0	1	1	36.398	36.398	4	0.033575	8498	47.712	35.547	3237.7	7095.8	5981.6	5914.3	2682.5	7431.2	6068.5	1123.6	5659.7	2380.2	3073.9	6696.5	5831.3	6169.1	2964.5	7306.4	6003.4	1443.2	5601.7	2267.2	1	1	1	1	1	1	1	1	1	1	73693000
NQMLISEDSR	Oxidation (M)	1207.55	0.550301	Q13308	PTK7	Inactive tyrosine-protein kinase 7	yes	yes	0	1	0	41.141	41.141	2	0.012748	10277	62.558	47.297	2481.2	3630.6	3656.4	2757.8	1793.1	4493.4	3886.1	1495.3	3331.2	1436.2	2352.2	3424.8	3595.4	2912.8	1958.7	4391.6	3840	1659.4	3310.4	1387	1	1	1	1	1	1	1	1	1	1	8701200
NQNDPLPGR	Unmodified	1009.49	0.494107	O75534	CSDE1	Cold shock domain-containing protein E1	yes	yes	0	0	0	37.732	37.732	2	0.00094443	9012	118.74	96.121	5720.7	15095	8441.7	8629.9	4160.6	9375.2	7836.7	1988.5	11538	10479	5423.5	14223	8298.4	9267.4	4530.4	9291.1	7901.9	2596.6	11227	9913.6	2	2	2	2	2	2	2	2	2	2	15113000
NQNSQISTEK	Unmodified	1147.55	0.54693	O75116	ROCK2	Rho-associated protein kinase 2	yes	yes	0	0	0	36.318	36.318	2	0.032024	8629	76.228	60.025	2446.7	6922.5	6065.9	5761.8	2223.2	6387.9	5666.3	1381.4	4130.7	8184.2	2328.8	6532.8	5859.4	5997	2530.2	6327.6	5560.4	1826.3	4140.9	7738.3	1	1	1	1	1	1	1	1	1	1	16316000
NQPQFQQMR	Oxidation (M)	1191.55	0.54549	P54727	RAD23B	UV excision repair protein RAD23 homolog B	yes	yes	0	1	0	33.984	33.984	2	0.010585	7911	72.138	62.357	2791.8	4836.1	3723.9	3550.2	1720.3	3953.5	3438.6	859.2	1995.7	954.66	2645.2	4561.1	3674.9	3730.2	1887	3907.8	3378.2	1010.5	2030.4	918.81	1	1	1	1	1	1	1	1	1	1	14733000
NQQTIGAR	Unmodified	886.462	0.462078	Q7L1Q6	BZW1	Basic leucine zipper and W2 domain-containing protein 1	yes	yes	0	0	0	27.435	27.435	2	0.0021294	5165	150.35	85.485	3434.7	5713.4	5415.3	4772.5	2500	5190.4	5433.2	1423.2	4057.8	5512.3	3257.5	5391.9	5308.8	4964.4	2749.3	5147.1	5352	1739.6	4062.2	5223.5	1	1	1	1	1	1	1	1	1	1	25430000
NQSFCPTVNLDK	Unmodified	1421.66	0.660914	P46776	RPL27A	60S ribosomal protein L27a	yes	yes	0	0	0	63.418	63.418	3	0.00014115	18041	104.59	74.788	6807	13165	12060	11960	4248.1	12344	12117	1339.3	10351	19208	6460.9	12429	11760	12360	4881.8	12254	11908	2348.7	10288	18118	1	1	1	1	1	1	1	1	1	1	49314000
NQTAEKEEFEHQQK	Unmodified	1744.8	0.801641	P11142	HSPA8	Heat shock cognate 71 kDa protein	yes	yes	0	0	1	40.384	40.384	3;4	5.1528e-17	10725	165.34	125.68	54385	98032	95647	93231	40928	86936	97862	36387	80823	59822	51617	92580	93376	95918	45553	86900	96415	40260	80471	57172	4	4	4	4	4	4	4	4	4	4	723650000
NQVALNPQNTVFDAK	Unmodified	1657.84	0.842384	P0DMV9;P0DMV8	HSPA1B;HSPA1A	Heat shock 70 kDa protein 1B;Heat shock 70 kDa protein 1A	yes	no	0	0	0	67.623	67.623	2;3	1.8574e-09	19654	169.65	144.8	22107	47328	49360	45383	20942	50926	48709	11020	45678	62975	21021	44698	47840	46806	23320	50417	48165	14497	45199	59554	2	2	2	2	2	2	2	2	2	2	198110000
NQVAMNPTNTVFDAK	Oxidation (M)	1664.78	0.78282	P11142	HSPA8	Heat shock cognate 71 kDa protein	yes	yes	0	1	0	59.46	59.46	2;3	3.8829e-13	16993	146.16	122.84	37498	74647	71518	74589	30950	78699	78333	16064	61542	28939	35611	70516	69652	76655	34458	77970	77001	19413	61436	27621	3	3	3	3	3	3	3	3	3	3	681200000
NQVAMNPTNTVFDAK	Unmodified	1648.79	0.787905	P11142	HSPA8	Heat shock cognate 71 kDa protein	yes	yes	0	0	0	66.234	66.234	2;3	3.8924e-17	19116	153.74	117.05	9889	22523	19536	19114	7862.7	14382	8804.7	1065	7965.1	179060	9393.7	21257	18975	19758	8680.8	14791	8894.2	6562.9	7894.7	168620	2	2	2	2	2	2	2	1	2	2	124180000
NQVGDENWR	Unmodified	1116.49	0.494835	Q92973	TNPO1	Transportin-1	yes	yes	0	0	0	44.009	44.009	2	2.6046e-06	11340	169.21	160.02	7130.1	11945	11705	10357	4988	12160	10248	794.35	10424	15833	6764.1	11275	11451	10760	5532.9	11995	10184	1714.3	10278	14927	1	1	1	1	1	1	1	1	1	1	32271000
NQVTQLK	Unmodified	829.466	0.465767	P11586	MTHFD1	C-1-tetrahydrofolate synthase, cytoplasmic;Methylenetetrahydrofolate dehydrogenase;Methenyltetrahydrofolate cyclohydrolase;Formyltetrahydrofolate synthetase;C-1-tetrahydrofolate synthase, cytoplasmic, N-terminally processed	yes	yes	0	0	0	45.911	45.911	2	0.0078593	11773	146.54	49.475	9093.7	22777	21825	20983	6431	21894	20441	4451	17656	18706	8652.7	21506	21082	21669	7630.6	21722	20058	5704.3	17539	17717	1	1	1	1	1	1	1	1	1	1	37527000
NQWIDNVEK	Unmodified	1144.55	0.551287	P18206	VCL	Vinculin	yes	yes	0	0	0	63.649	63.649	2;3	5.4061e-10	18579	189.38	139.34	31014	56010	53762	49145	23929	50268	50543	15199	43611	62569	29433	52871	52512	50897	26415	50014	49981	18490	43325	59268	3	3	3	3	3	3	3	3	3	3	307550000
NQYDNDVTVWSPQGR	Unmodified	1777.8	0.801975	P25786;B4DEV8	PSMA1	Proteasome subunit alpha type-1;Proteasome subunit alpha type	yes	no	0	0	0	61.483	61.483	2	8.0564e-38	18265	243.37	226.83	11838	17200	14990	13705	9647.4	15987	15134	6841.3	14564	16434	11214	16229	14858	14322	10183	15839	15126	7711.9	14395	15632	1	1	1	1	1	1	1	1	1	1	66556000
NRDEAIK	Unmodified	844.44	0.44028	P35579	MYH9	Myosin-9	yes	yes	0	0	1	30.821	30.821	2;3	0.016891	6339	81.296	27.328	12842	23346	23285	21200	10054	21977	22968	4621.5	17759	25513	12191	22042	22709	21911	11162	21824	22617	6077	17744	24131	2	2	2	2	2	2	2	2	2	2	80961000
NREPVQLETLSIR	Unmodified	1553.85	0.852554	P62314	SNRPD1	Small nuclear ribonucleoprotein Sm D1	yes	yes	0	0	1	59.644	59.644	3	0.0012709	17446	75.02	58.106	6916.3	12924	12344	5930	4190	8446.8	6990.4	3708.2	9711.5	9416.2	6565	12169	12024	6556	4775.7	8312.6	7055.7	4186.9	9467	8952.3	1	1	1	1	1	1	1	1	1	1	19539000
NRPEDYQGGR	Unmodified	1190.54	0.542848	Q15084	PDIA6	Protein disulfide-isomerase A6	yes	yes	0	0	0	25.612	25.612	2;3	4.1463e-09	4548	164.33	148.37	8088.9	13703	13414	11010	6600.3	11984	11962	3828.3	9290.9	13939	7674.2	12929	13128	11485	7173.6	11893	11845	4576.1	9280.6	13214	3	3	3	3	3	3	3	3	3	3	149600000
NRPSSGSLIQVVTTEGR	Unmodified	1799.95	0.948974	P09417	QDPR	Dihydropteridine reductase	yes	yes	0	0	0	59.911	59.911	3	1.6058e-12	17533	121.72	103.36	9255.7	10131	9955.8	10899	8554.5	10340	9637.8	7712.9	9076.8	10495	8760.9	9574.4	9969.6	11135	8778.7	10376	9743	8154.6	8979.8	10061	1	1	1	1	1	1	1	1	1	1	46701000
NRPTSISWDGLDSGK	Unmodified	1631.79	0.790348	P30086	PEBP1	Phosphatidylethanolamine-binding protein 1;Hippocampal cholinergic neurostimulating peptide	yes	yes	0	0	0	61.659	61.659	3	6.0528e-05	17842	64.52	45.197	17945	39097	38285	36667	14331	40287	38503	8794.7	33821	48209	17057	36919	37134	37855	16295	39916	37904	11495	33570	45599	2	2	2	2	2	2	2	2	2	2	551090000
NSADGLNMFDGTDSCYFHSGPR	Oxidation (M)	2462.99	0.985572	Q04446	GBE1	1,4-alpha-glucan-branching enzyme	yes	yes	0	1	0	61.687	61.687	3	5.0141e-23	18414	133.38	130.78	4324.5	6294.2	4898.2	5564.7	4583	5428.7	4021.5	2001.6	5365.1	2179.1	4094.2	5941.8	4894.3	5756	4662.8	5408.7	4157.3	2206.2	5236.8	2098.2	1	1	1	1	1	1	1	1	1	1	25322000
NSAEGTEYFK	Unmodified	1144.5	0.503668	Q2M389	KIAA1033	WASH complex subunit 7	yes	yes	0	0	0	54.215	54.215	2	7.8969e-05	15321	127.83	84.127	10953	25134	22093	21189	7311.6	21618	19651	3485.7	17245	25781	10407	23720	21448	22004	8464.8	21471	19344	4975.9	17117	24357	1	1	1	1	1	1	1	1	1	1	25084000
NSEPEEVIPSR	Unmodified	1255.6	0.604445	P54577	YARS	Tyrosine--tRNA ligase, cytoplasmic;Tyrosine--tRNA ligase, cytoplasmic, N-terminally processed	yes	yes	0	0	0	46.115	46.115	2;3	0.004199	12006	90.913	58.303	3951.7	6513.5	5474	5925.8	2962.4	6439.1	5202.3	2054.9	5017.8	6340.3	3745	6149.7	5398	6128.6	3186.1	6388.3	5182.9	2422.1	4958.9	6017.7	3	3	3	3	3	3	3	3	3	3	23247000
NSFTVDCSK	Unmodified	1056.45	0.45461	Q14315	FLNC	Filamin-C	yes	yes	0	0	0	50.975	50.975	3	0.00058541	13734	103.26	87.364	3823	7957.4	7952.7	6896.6	2635.1	6543.6	7447.6	1761.5	6752.7	10632	3633	7511	7714.4	7140.3	3055.4	6534.8	7330.9	2272.6	6692.4	10052	1	1	1	1	1	1	1	1	1	1	40679000
NSILAQVLDQSAR	Unmodified	1413.76	0.757591	O14737	PDCD5	Programmed cell death protein 5	yes	yes	0	0	0	83.721	83.721	2;3	7.5153e-07	25656	166.08	137.88	22076	34311	31589	30032	19465	34801	28018	9854.5	30865	34649	20925	32388	31129	31174	20592	34422	28187	11896	30334	32854	2	2	2	2	2	2	2	2	2	2	57794000
NSLDCEIVSAK	Unmodified	1234.59	0.586352	Q01518	CAP1	Adenylyl cyclase-associated protein 1	yes	yes	0	0	0	60.715	60.715	2;3	8.2492e-20	17471	218.55	163.49	32504	76544	69413	68747	25067	72862	72845	13305	63670	94877	30896	72264	67320	71129	28723	72281	71605	18513	63212	89646	3	3	3	3	3	3	3	3	3	3	723000000
NSLESYAFNMK	Oxidation (M)	1318.59	0.586352	P11142	HSPA8	Heat shock cognate 71 kDa protein	yes	yes	0	1	0	65.608	65.608	2;3	9.1563e-12	18845	174.86	160.87	49649	119830	115250	106220	28559	48954	43887	13660	45325	22032	47226	113120	111250	108970	34318	51224	43977	15733	44661	21062	3	3	3	3	3	3	3	3	3	3	448200000
NSLESYAFNMK	Unmodified	1302.59	0.591437	P11142	HSPA8	Heat shock cognate 71 kDa protein	yes	yes	0	0	0	74.599	74.599	2;3	6.1584e-28	22171	223.14	182.71	33595	59331	57058	60295	46964	170950	172670	41814	140720	273690	31878	56053	56219	63628	50002	165310	168850	55194	140200	258680	3	3	3	3	3	3	3	3	3	3	107810000
NSLPDTVQIR	Unmodified	1141.61	0.609136	P56537	EIF6	Eukaryotic translation initiation factor 6	yes	yes	0	0	0	55.456	55.456	2	2.1069e-05	15989	139.43	96.215	11632	17308	17653	15925	9312.5	17652	18473	6221	15804	18426	11029	16343	17344	16463	10070	17508	18291	7238.3	15707	17494	1	1	1	1	1	1	1	1	1	1	79529000
NSLQEQQEEEEEARK	Unmodified	1845.83	0.834063	P35580	MYH10	Myosin-10	yes	yes	0	0	1	40.367	40.367	3	0.00014652	10165	79.346	67.733	5471.2	11790	12010	11368	4174.2	12894	10963	1196.9	10020	7703.3	5201.7	11135	11634	11722	4793.7	12724	10808	1886	9926.5	7281.3	2	2	2	2	2	2	2	2	2	2	37111000
NSLSPATQR	Unmodified	972.499	0.498858	P29536	LMOD1	Leiomodin-1	yes	yes	0	0	0	33.273	33.273	2	0.0041247	7524	100.57	73.876	3523.4	5911.2	5594.6	4839.9	2629	4968.1	4927.8	1633	4564.9	6375.4	3341.8	5578	5482.4	5036.9	2875.1	4944.3	4895.8	1959.4	4519.6	6041	1	1	1	1	1	1	1	1	1	1	7299300
NSNILEDLETLR	Unmodified	1415.73	0.725623	P48444	ARCN1	Coatomer subunit delta	yes	yes	0	0	0	91.008	91.008	2;3	1.9393e-20	29127	234.3	192.6	15728	30116	26702	25655	11384	27941	25993	4174.5	22713	30684	14924	28424	26096	26650	12661	27664	25667	6032.8	22550	28989	2	2	2	2	2	2	2	2	2	2	181450000
NSNPALNDNLEK	Unmodified	1327.64	0.636808	O00299	CLIC1	Chloride intracellular channel protein 1	yes	yes	0	0	0	51.317	51.317	2;3	1.2779e-58	14159	259.75	204.69	52959	120470	119380	108390	40862	112290	117280	26270	93906	135980	50361	113730	115580	112090	47162	111560	115070	33782	93649	128650	4	4	4	4	4	4	4	4	4	4	756150000
NSPEDKR	Unmodified	844.404	0.403895	Q13541	EIF4EBP1	Eukaryotic translation initiation factor 4E-binding protein 1	yes	yes	0	0	1	24.101	24.101	3	0.022916	4099	85.813	71.694	14934	25069	25924	21520	10047	25387	23798	7855.6	18505	25020	14172	23661	25304	22374	11323	25101	23419	9313	18483	23741	2	2	2	2	2	2	2	2	2	2	69026000
NSPVNTK	Unmodified	758.392	0.392267	Q9BPX5	ARPC5L	Actin-related protein 2/3 complex subunit 5-like protein	yes	yes	0	0	0	34.605	34.605	2	0.016782	7796	110.38	49.577	13946	26900	26586	24683	9640.9	26799	27741	12176	21132	32368	13244	25399	25871	25513	11034	26645	27188	13755	21131	30760	1	1	1	1	1	1	1	1	1	1	24364000
NSQEDSEDSEDKDVK	Unmodified	1723.7	0.702046	Q9H1E3	NUCKS1	Nuclear ubiquitous casein and cyclin-dependent kinase substrate 1	yes	yes	0	0	1	37.656	37.656	3	4.8527e-10	9129	114.59	108.17	18619	33553	34954	36267	13131	37764	36142	13329	15034	24251	17680	31711	34034	37096	14919	37526	35107	15047	15729	23143	1	1	1	1	1	1	1	1	1	1	66770000
NSSTYWEGK	Unmodified	1070.47	0.466889	P26639	TARS	Threonine--tRNA ligase, cytoplasmic	yes	yes	0	0	0	53.557	53.557	2	0.00054444	14712	142.83	96.365	18206	40716	38437	35883	12736	36189	38681	7258.2	34076	50130	17303	38435	37275	37144	14804	35992	38002	9912.1	33818	47371	1	1	1	1	1	1	1	1	1	1	94236000
NSSYFVEWIPNNVK	Unmodified	1695.83	0.825671	Q13509;A0A0B4J269;P07437;P68371;Q13885;Q9BVA1;P04350;Q9BUF5	TUBB3;TUBB;TUBB4B;TUBB2A;TUBB2B;TUBB4A;TUBB6	Tubulin beta-3 chain;Tubulin beta chain;Tubulin beta-4B chain;Tubulin beta-2A chain;Tubulin beta-2B chain;Tubulin beta-4A chain;Tubulin beta-6 chain	no	no	0	0	0	83.044	83.044	2;3;4	1.3737e-10	26363	180.19	168.73	93688	170060	166510	170650	85965	166530	150020	46468	157530	211890	88926	160650	162610	175120	92906	166000	149840	57648	155120	200590	7	7	7	7	7	7	7	7	7	7	640400000
NSTFSEIFK	Unmodified	1071.52	0.523675	P29401	TKT	Transketolase	yes	yes	0	0	0	75.865	75.865	2;3	0.00017953	22770	105.98	55.852	43530	96854	94492	92235	36283	95215	102190	30304	81580	80746	41381	91468	91630	95034	41170	94644	100300	35345	81369	76733	2	2	2	2	2	2	2	2	2	2	139410000
NSTFSEIFKK	Unmodified	1199.62	0.618638	P29401	TKT	Transketolase	yes	yes	0	0	1	70.104	70.104	3	0.063952	20552	48.188	32.298	9767	23965	25332	22737	9180.9	25395	22482	4631.8	21860	62774	9300.5	22631	24440	23463	10458	25194	22229	7342.2	21596	59216	1	1	1	1	1	1	1	1	1	1	187240000
NSTWSGESK	Unmodified	994.436	0.435589	P19338	NCL	Nucleolin	yes	yes	0	0	0	43.446	43.446	2	0.00013337	11199	157.66	103.78	23313	50709	48116	43998	16731	45256	47341	9209.5	36532	62148	22153	47865	46697	45605	19254	44971	46423	12507	36505	58733	2	2	2	2	2	2	2	2	2	2	85213000
NSVAYMDQQTGNLKK	Oxidation (M)	1711.82	0.819934	P02452;CON__Q862S4	COL1A1	Collagen alpha-1(I) chain	yes	no	0	1	1	46.425	46.425	3	0.0013276	11528	60.55	33.821	2438.7	6566	6392	4903.7	1550.9	5444.5	4489.5	692.17	2445	669.87	2322.5	6193.2	6155.3	5145.1	1899.3	5374.8	4372.8	898.64	2499.2	646.78	1	1	1	1	1	1	1	1	1	1	11835000
NSVEVALNK	Unmodified	972.524	0.52401	P54577	YARS	Tyrosine--tRNA ligase, cytoplasmic;Tyrosine--tRNA ligase, cytoplasmic, N-terminally processed	yes	yes	0	0	0	56.824	56.824	2;3	1.035e-06	15966	196.79	136.11	27076	61470	58704	55368	21942	54970	57178	11232	49508	74943	25740	58033	56910	57216	24928	54710	56300	15220	49175	70828	3	3	3	3	3	3	3	3	3	3	110300000
NSVSQISVLSGGK	Unmodified	1274.68	0.68303	O15143	ARPC1B	Actin-related protein 2/3 complex subunit 1B	yes	yes	0	0	0	63.371	63.371	2;3	1.9132e-19	17917	219.43	170.64	33899	73937	66206	69737	28885	72383	72508	23320	62819	110610	32198	69822	64433	71902	32124	72028	71447	28626	62394	104690	3	3	3	3	3	3	3	3	3	3	92313000
NSVVEASEAAYK	Unmodified	1266.61	0.609196	Q04917	YWHAH	14-3-3 protein eta	yes	yes	0	0	0	55.989	55.989	2;3	9.5125e-28	16007	219.92	192.8	26986	57360	55494	55399	21790	53680	50416	12434	46158	67055	25643	54175	53881	56974	24503	53492	49828	16091	45724	63428	2	2	2	2	2	2	2	2	2	2	263030000
NSWGEPWGER	Unmodified	1216.53	0.526135	Q9UBR2	CTSZ	Cathepsin Z	yes	yes	0	0	0	63.52	63.52	2	3.3312e-05	18901	134.59	128.33	8727.5	16514	16450	15068	6742.6	17277	15348	4184.2	12458	16850	8287.4	15592	16018	15595	7534.5	17087	15131	5212.2	12415	15964	1	1	1	1	1	1	1	1	1	1	89002000
NSYVAGQYDDAASYQR	Unmodified	1806.78	0.780906	P11413	G6PD	Glucose-6-phosphate 1-dehydrogenase	yes	yes	0	0	0	50.816	50.816	2;3	1.0567e-38	14240	217.57	208.06	12966	23051	22464	21574	10598	22423	21754	5771.8	20691	26273	12305	21767	21950	22255	11613	22279	21579	7226.5	20461	24873	2	2	2	2	2	2	2	2	2	2	301380000
NTCTSVYTK	Unmodified	1072.49	0.48591	P78527	PRKDC	DNA-dependent protein kinase catalytic subunit	yes	yes	0	0	0	42.984	42.984	2	0.0077104	10658	90.108	67.279	1811.4	3994.9	3207.9	2936.8	916.71	3189.7	3678	679.6	3607.8	6849.6	1719.3	3767.8	3127.1	3084.1	1104.5	3167.4	3609.4	985.35	3562.8	6465.5	1	1	1	1	1	1	1	1	1	1	4977600
NTDEMVELR	Unmodified	1105.51	0.507373	P61978	HNRNPK	Heterogeneous nuclear ribonucleoprotein K	yes	yes	0	0	0	53.662	53.662	2	0.00021438	14979	152.97	113.43	10287	18666	18703	18313	8207.4	10155	6658	2274.9	5008.8	71109	9766.1	17631	18217	18694	8925.1	10578	6806.5	4729.9	5012.1	67010	2	2	2	2	2	2	2	2	2	2	57228000
NTDQASMPDNTAAQK	Oxidation (M)	1606.69	0.689313	P35579;P35749	MYH9;MYH11	Myosin-9;Myosin-11	no	no	0	1	0	33.067	33.067	2;3	9.4488e-10	7418	132.17	115.95	28724	69668	70704	66175	19978	42599	21683	3689.6	12536	9783.8	27337	65793	68163	67781	23285	43282	21739	5503.6	12757	9298	5	5	5	5	5	5	5	5	5	5	746530000
NTDQASMPDNTAAQK	Dioxidation (MW)	1622.68	0.684228	P35579;P35749	MYH9;MYH11	Myosin-9;Myosin-11	no	no	1	0	0	34.917	34.917	3	1.2649e-07	8164	119.62	105.05	2401.5	6030.6	4793.2	5452.8	2486.6	4649.9	1254	787.1	623.76	990.21	2281.4	5693.6	4658.4	5621.1	2641.6	4650.1	1318.4	969.05	642.19	950.61	1	1	1	1	1	1	1	1	1	1	29591000
NTDQASMPDNTAAQK	Unmodified	1590.69	0.694399	P35579;P35749	MYH9;MYH11	Myosin-9;Myosin-11	no	no	0	0	0	41.175	41.175	2;3	1.4302e-46	10480	273.72	249.34	10373	26592	21918	19224	7459.3	69144	115380	10038	98771	146780	9859.2	25079	21433	20990	9933.7	66614	111810	16782	98162	138440	3	3	3	3	3	3	3	3	3	3	715560000
NTDQASMPENTVAQK	Oxidation (M)	1648.74	0.736264	P35580	MYH10	Myosin-10	yes	yes	0	1	0	39.799	39.799	3	0.00017082	10041	73.834	60.43	2163.4	3738.8	3174.9	3365.5	1484	2709.1	1422.3	570.96	1422.7	2221.6	2050.9	3529.8	3118	3467.9	1604.9	2722.2	1450.8	722.52	1403.8	2105.1	1	1	1	1	1	1	1	1	1	1	12169000
NTEDLTEEWLR	Unmodified	1404.65	0.652123	P60983	GMFB	Glia maturation factor beta	yes	yes	0	0	0	75.489	75.489	2;3	4.1802e-27	23588	218.18	175.59	20862	27686	26064	26748	17239	28163	25511	13249	27109	26532	19760	26148	25854	27544	18134	28029	25615	14667	26681	25289	3	3	3	3	3	3	3	3	3	3	171860000
NTELAVFHDETEIQNQTDLLSLSGK	Unmodified	2801.37	0.371932	P41252	IARS	Isoleucine--tRNA ligase, cytoplasmic	yes	yes	0	0	0	85.018	85.018	4	1.7297e-18	26156	113.6	99.977	3878	7854.4	8434.9	8653.5	3812.1	9362.8	10223	2374.5	8688.2	11703	3686.7	7424.4	8187	8847.8	4230.7	9287.6	10057	3005.3	8637.8	11075	1	1	1	1	1	1	1	1	1	1	55877000
NTGIICTIGPASR	Unmodified	1358.7	0.697634	P14618	PKM	Pyruvate kinase PKM	yes	yes	0	0	0	58.058	58.058	2;3	5.5284e-16	16402	171.26	155.69	11789	17878	17654	16149	7332	14578	18816	6688.8	16600	22260	11178	16879	17335	16661	8210.3	14625	18541	7685.8	16473	21115	3	3	3	3	3	3	3	3	3	3	2436400000
NTGTEAPDYLATVDVDPK	Unmodified	1904.9	0.900352	Q13228	SELENBP1	Selenium-binding protein 1	yes	yes	0	0	0	71.896	71.896	3	1.6035e-08	22084	101.5	85.016	9197.5	15241	13545	13978	8085.8	15366	13433	5193	14015	17014	8719.5	14391	13333	14452	8604	15244	13433	6115.8	13804	16141	1	1	1	1	1	1	1	1	1	1	72854000
NTIQWLENELNR	Unmodified	1528.76	0.763405	P33176	KIF5B	Kinesin-1 heavy chain	yes	yes	0	0	0	91.883	91.883	3	2.1238e-10	28669	156.36	140.01	2291.2	3994.8	4018.8	3567	1704.7	3973.5	3410.8	1245.8	3732.8	4005	2174.5	3771.3	3922.2	3695.1	1891	3938.1	3398.8	1476	3669.5	3800	1	1	1	1	1	1	1	1	1	1	21859000
NTISLLVAGLK	Unmodified	1127.69	0.691409	Q14204	DYNC1H1	Cytoplasmic dynein 1 heavy chain 1	yes	yes	0	0	0	91.847	91.847	2;3	2.6406e-06	28686	154.24	128.35	10166	22023	20499	20077	9168.8	21412	15918	5374	16849	17959	9658.2	20793	19921	20754	10070	21236	15905	6553.2	16585	17034	2	2	2	2	2	2	2	2	2	2	20204000
NTKDEFEER	Unmodified	1166.52	0.520381	O60841	EIF5B	Eukaryotic translation initiation factor 5B	yes	yes	0	0	1	40.094	40.094	3	0.040543	10080	56.202	39.978	4675.9	7226.9	7022.2	7034.2	2988.7	6978.1	5838.4	1715.6	5013.7	7630.6	4433.4	6825.9	6892.1	7233.3	3310.6	6945.4	5783.6	2154.7	4982	7224.8	1	1	1	1	1	1	1	1	1	1	49504000
NTLEWCLPVIDAK	Unmodified	1557.79	0.786114	P48444	ARCN1	Coatomer subunit delta	yes	yes	0	0	0	89.519	89.519	3	0.0019429	27811	65.472	46.397	8361.9	15471	14683	14274	6049.2	14753	14025	4318.7	14465	24926	7936.2	14608	14331	14737	6761.8	14682	13906	5487.4	14254	23571	1	1	1	1	1	1	1	1	1	1	17235000
NTNDANSCQIIIPQNQVNR	Unmodified	2198.05	0.0498271	P31150;P50395	GDI1;GDI2	Rab GDP dissociation inhibitor alpha;Rab GDP dissociation inhibitor beta	no	no	0	0	0	53.243	53.243	3	1.225e-33	15162	168.64	159.46	1706.2	2910.8	3170.8	2812	1213.8	3417.7	3279	1426.6	2628.3	3434.9	1620	2749.2	3088.6	2903.1	1375.9	3380.2	3220.7	1611.6	2621	3267.4	1	1	1	1	1	1	1	1	1	1	357740000
NTNMTAK	Unmodified	778.364	0.364338	Q15149	PLEC	Plectin	yes	yes	0	0	0	35.411	35.411	2	0.01398	8389	118.32	65.154	4520.8	10885	10070	10954	9407.7	39186	32503	3420.6	30249	46156	4298.7	10283	9856.2	11697	9910.5	37657	31915	6207.9	29943	43541	2	2	2	2	2	2	2	2	2	2	27724000
NTNPNFVR	Unmodified	960.478	0.477728	P35579;P35580	MYH9;MYH10	Myosin-9;Myosin-10	no	no	0	0	0	40.171	40.171	2	0.0013686	10231	155.88	100.37	10110	17461	16862	15487	7483.6	18566	14854	4542.6	14501	17749	9592.3	16484	16490	16071	8252	18329	14757	5634.8	14323	16818	2	2	2	2	2	2	2	2	2	2	844340000
NTNVEDVLNAR	Unmodified	1243.62	0.615678	Q96MW1	CCDC43	Coiled-coil domain-containing protein 43	yes	yes	0	0	0	59.167	59.167	2	0.00099308	17456	108.77	79.62	12307	13918	13122	14939	11889	13607	11859	6114.6	11968	14784	11648	13153	13151	15255	12137	13633	12076	6869.3	11804	14063	1	1	1	1	1	1	1	1	1	1	17382000
NTPAFFAER	Unmodified	1051.51	0.508694	P50995	ANXA11	Annexin A11	yes	yes	0	0	0	61.143	61.143	2	0.0006429	17984	139.39	93.676	10061	17235	14550	12942	5718.9	13421	13250	4372.9	13240	22619	9537.4	16257	14299	13558	6431.5	13361	13125	5418.6	13065	21400	1	1	1	1	1	1	1	1	1	1	169590000
NTPVYVSSPTWENHNAVFSAAGFK	Unmodified	2622.25	0.250301	P17174	GOT1	Aspartate aminotransferase, cytoplasmic	yes	yes	0	0	0	69.333	69.333	4	0.01052	20267	37.56	27.017	8970.7	11674	13243	13036	9690.7	12676	10611	6401.2	13744	16858	8504.6	11036	13048	13296	10060	12675	10843	7172	13428	16022	1	1	1	1	1	1	1	1	1	1	65391000
NTSVVDSEPVR	Unmodified	1201.59	0.59388	Q0ZGT2	NEXN	Nexilin	yes	yes	0	0	0	41.499	41.499	2	0.00048426	10402	115.39	89.814	8723.9	13645	13697	14411	8137.4	14141	12137	3885.7	10677	11925	8273.7	12894	13446	14745	8641.3	14080	12123	4654.3	10597	11319	2	2	2	2	2	2	2	2	2	2	60748000
NTTIPTK	Unmodified	773.428	0.428318	P11142;P54652;P38646	HSPA8;HSPA2;HSPA9	Heat shock cognate 71 kDa protein;Heat shock-related 70 kDa protein 2;Stress-70 protein, mitochondrial	no	no	0	0	0	44.794	44.794	2;3	0.031039	11320	63.48	26.459	9225.4	23254	20215	20587	6576.2	20686	20256	3332.9	17534	29166	8770.8	21952	19582	21302	7669.7	20567	19888	4894.5	17416	27540	2	2	2	2	2	2	2	2	2	2	506630000
NTVELLVEDK	Unmodified	1158.61	0.613219	O75369	FLNB	Filamin-B	yes	yes	0	0	0	75.535	75.535	2;3	6.3997e-17	23160	199.68	159.25	18692	32995	31554	30694	15785	34298	31281	9740.8	24568	29747	17736	31156	30870	31714	17162	33965	30913	11619	24526	28236	2	2	2	2	2	2	2	2	2	2	56196000
NTVSSAR	Unmodified	733.372	0.371866	O15511	ARPC5	Actin-related protein 2/3 complex subunit 5	yes	yes	0	0	0	20.876	20.876	2	0.0073908	3002	146.27	76.882	7998.2	14981	13546	12690	5301.6	13630	13725	3156.5	9926.9	15886	7589.2	14139	13236	13184	5982.4	13518	13462	4050.7	9955.9	15032	3	3	3	3	3	3	3	3	3	3	71493000
NTVTLLEEALDQDR	Unmodified	1615.81	0.80533	Q9ULH1	ASAP1	Arf-GAP with SH3 domain, ANK repeat and PH domain-containing protein 1	yes	yes	0	0	0	91.999	91.999	3	0.0010186	29510	67.102	42.381	658.02	839.06	829.66	791.55	796.36	1098.3	850.72	472.46	712.25	1178.6	623.3	792.36	825.24	820.57	810.75	1081.6	859.56	533.68	708.65	1120.7	1	1	1	1	1	1	1	1	1	1	5003400
NTVVPTK	Unmodified	757.433	0.433404	P11021	HSPA5	78 kDa glucose-regulated protein	yes	yes	0	0	0	45.257	45.257	2	0.06405	11461	89.401	37.971	8232.7	15905	15919	16014	5812.4	15550	17175	3197.5	12396	12070	7819.1	15026	15485	16429	6651.3	15475	16806	4049.7	12434	11440	1	1	1	1	1	1	1	1	1	1	241150000
NVALLSQLYHSPAR	Unmodified	1567.85	0.847075	Q15717	ELAVL1	ELAV-like protein 1	yes	yes	0	0	0	55.459	55.459	4	0.070834	14902	23.831	13.187	6398.9	8914.7	9981.8	10963	6001.3	8644.8	8600.5	3335.2	10446	12065	6068.4	8433.1	9801.3	11094	6363.7	8724.7	8680.3	3914.8	10228	11438	1	1	1	1	1	1	1	1	1	1	7632000
NVAQYNANHPDFPMQIEQLER	Oxidation (M)	2529.17	0.170671	Q14204	DYNC1H1	Cytoplasmic dynein 1 heavy chain 1	yes	yes	0	1	0	67.295	67.295	3	0.00038707	20357	54.857	45.573	9894.5	14707	15564	14684	9789.8	15283	12054	4154.8	12468	16009	9384	13893	15280	15089	10308	15183	12173	5081.2	12285	15170	1	1	1	1	1	1	1	1	1	1	31782000
NVAQYNANHPDFPMQIEQLER	Unmodified	2513.18	0.175756	Q14204	DYNC1H1	Cytoplasmic dynein 1 heavy chain 1	yes	yes	0	0	0	72.304	72.304	3	5.7137e-29	22246	157.85	149.46	6073.4	9796	8956.1	7981.3	4653.2	8022.6	13082	4321.8	11233	17393	5757.8	9243.6	8815.8	8306.3	5093.5	8026	12861	5002.6	11162	16478	1	1	1	1	1	1	1	1	1	1	65442000
NVCLPPEMEVALTEDQVPALK	Oxidation (M)	2368.17	0.165434	P27816	MAP4	Microtubule-associated protein 4	yes	yes	0	1	0	80.781	80.781	3	6.5749e-05	25094	62.002	47.388	3237.7	5973.5	6067.1	5560.7	2796.1	6073.2	5741	1761.2	3176.9	1722.7	3074.3	5640.6	5912.1	5743	3069.8	6013.8	5632.2	1985.6	3243.4	1662.8	1	1	1	1	1	1	1	1	1	1	13967000
NVCLPPEMEVALTEDQVPALK	Unmodified	2352.17	0.170519	P27816	MAP4	Microtubule-associated protein 4	yes	yes	0	0	0	93.647	93.647	3	2.204e-07	29325	83.063	68.603	4202.2	6134.8	6272.7	5544.7	4408.3	5857.8	5532.4	3697.2	6108.8	65056	3984.1	5792	6176.5	5734.2	4600.1	5953	5593.3	5752.6	6003.1	61343	1	1	1	1	1	1	1	1	1	1	36262000
NVCSEAAQK	Unmodified	1005.45	0.454944	Q96AT9	RPE	Ribulose-phosphate 3-epimerase	yes	yes	0	0	0	38.461	38.461	2	0.00080823	9457	119.68	83.8	3441.4	7979.5	7257.9	4385.4	2330.9	8668.1	8533.7	1723.6	7038.3	11467	3270.8	7517.5	7040.2	4791	2742.6	8431.8	8347.8	2343.5	7008.1	10837	1	1	1	1	1	1	1	1	1	1	17865000
NVDGVNYASITR	Unmodified	1307.65	0.646978	Q9UBR2	CTSZ	Cathepsin Z	yes	yes	0	0	0	56.158	56.158	2	0.00084725	16060	114.24	99.573	15147	22379	24081	22846	12749	22810	21178	6029.5	19550	29828	14367	21144	23612	23429	13725	22711	21108	7597	19359	28226	2	2	2	2	2	2	2	2	2	2	262190000
NVDILKDPETVK	Unmodified	1369.75	0.745295	O14980	XPO1	Exportin-1	yes	yes	0	0	1	63.845	63.845	3	3.0568e-09	18149	128.96	89.958	17164	41066	39706	39161	13705	41956	39296	8090	34882	56854	16326	38782	38416	40371	15801	41612	38650	11140	34605	53722	1	1	1	1	1	1	1	1	1	1	140470000
NVDLLSDMVQEHDEPILK	Oxidation (M)	2110.03	0.0252351	P55209	NAP1L1	Nucleosome assembly protein 1-like 1	yes	yes	0	1	0	72.195	72.195	3	1.6636e-09	22217	105.77	89.468	11207	21721	21913	21922	11749	29175	31270	9201	27191	5818.9	10645	20520	21362	22613	12795	28681	30781	10179	27002	5692.1	1	1	1	1	1	1	1	1	1	1	65759000
NVDLLSDMVQEHDEPILK	Unmodified	2094.03	0.0303204	P55209	NAP1L1	Nucleosome assembly protein 1-like 1	yes	yes	0	0	0	84.55	84.55	3	1.5507e-08	25958	101.67	86.899	3014.2	4814	5477.6	5589.9	3058.4	5485.2	3144.5	1459.4	4947.7	19048	2861.4	4552.1	5344.5	5690.5	3249.5	5488.1	3246	2193.8	4805.4	17969	1	1	1	1	1	1	1	1	1	1	82422000
NVDMLSELVQEYDEPILK	Oxidation (M)	2150.05	0.0453018	Q99733	NAP1L4	Nucleosome assembly protein 1-like 4	yes	yes	0	1	0	96.39	96.39	3	2.987e-10	30792	107.98	84.415	4200.4	7536.4	6622.5	7471.4	3793.5	5819.5	5385.9	2809	6741.5	2965.3	3983.7	7119	6497.6	7648.8	4040.5	5874.7	5443	3023.7	6594.4	2857.2	1	1	1	1	1	1	1	1	1	1	22935000
NVDSNNK	Unmodified	789.362	0.361695	P78527	PRKDC	DNA-dependent protein kinase catalytic subunit	yes	yes	0	0	0	30	30	2	0.014307	6227	117.4	63.844	3448.8	8605.6	8451.1	7525.3	2804.5	8757.6	8379	1369.3	7002.5	7770	3282.2	8123.3	8163.6	7812.5	3256.9	8645.2	8223.7	1893.9	6967.8	7348.1	1	1	1	1	1	1	1	1	1	1	8082100
NVDTNQDR	Unmodified	960.426	0.426087	Q02818	NUCB1	Nucleobindin-1	yes	yes	0	0	0	24.693	24.693	2	0.016262	4307	95.608	68.606	3061.8	5020.3	4604.4	4731.6	2425.3	4536	4324.3	1389.2	4242.6	4010.8	2903	4740.8	4524.6	4872.7	2616.6	4523.5	4308.4	1636.2	4189.7	3808.8	1	1	1	1	1	1	1	1	1	1	6900700
NVDVEFFK	Unmodified	996.492	0.491647	P46821	MAP1B	Microtubule-associated protein 1B;MAP1B heavy chain;MAP1 light chain LC1	yes	yes	0	0	0	76.823	76.823	2	0.008143	23102	107.15	81.417	10880	18361	20021	17453	7024.2	18569	18968	4211.6	17151	20211	10329	17340	19498	17993	8062.7	18421	18684	5389.9	17000	19129	1	1	1	1	1	1	1	1	1	1	163720000
NVEELVIVLK	Unmodified	1154.69	0.691075	P53618	COPB1	Coatomer subunit beta	yes	yes	0	0	0	91.157	91.157	2;3	1.017e-05	28401	110.53	76.155	31216	68947	62196	61680	26833	64663	61126	15058	64932	89256	29655	65091	60478	63823	29806	64228	60678	19716	63907	84393	2	2	2	2	2	2	2	2	2	2	29494000
NVEGQDMLYQSLK	Oxidation (M)	1539.72	0.723908	P63010;Q10567	AP2B1;AP1B1	AP-2 complex subunit beta;AP-1 complex subunit beta-1	no	no	0	1	0	63.698	63.698	2;3	0.00025562	18648	87.498	69.396	15630	31512	28836	24293	11494	24581	24977	5253.2	27495	11922	14839	29727	28090	25389	12881	24407	24846	6377.6	27022	11347	2	2	2	2	2	2	2	2	2	2	64000000
NVELVEGEEGR	Unmodified	1229.59	0.588795	P52789	HK2	Hexokinase-2	yes	yes	0	0	0	51.467	51.467	2	0.0024399	14009	99.752	74.193	1292	1990.9	1661.6	1465.6	1266.1	2035.9	1855.5	515.56	1630.5	1857.9	1224	1877.7	1648.1	1546	1316.3	1999.6	1854.3	632.04	1618.3	1761.4	1	1	1	1	1	1	1	1	1	1	5088200
NVFDEAILAALEPPEPK	Unmodified	1851.96	0.96183	P60953	CDC42	Cell division control protein 42 homolog	yes	yes	0	0	0	99.227	99.227	2;3	5.7001e-09	31397	140.33	120.02	31034	55159	49592	48030	27683	57774	51172	17753	53883	72043	29436	52066	48645	49907	29721	57108	51035	21529	53051	68248	2	2	2	2	2	2	2	2	2	2	380390000
NVGCLQEALQLATSFAQLR	Unmodified	2118.09	0.0891727	P49588	AARS	Alanine--tRNA ligase, cytoplasmic	yes	yes	0	0	0	99.874	99.874	2;3	2.2496e-98	31633	330.25	269.61	36345	70658	64707	60941	29417	61125	43360	16692	57924	108620	34498	66693	63120	63169	32147	60908	43866	21738	56536	102660	2	2	2	2	2	2	2	2	2	2	109540000
NVGLDIEAEVPAVK	Unmodified	1452.78	0.782409	P50990	CCT8	T-complex protein 1 subunit theta	yes	yes	0	0	0	78.346	78.346	3	0.0010174	24157	67.115	47.873	6659.9	10313	9278.5	10442	7172.6	13288	10524	5051.1	11911	13307	6311.8	9743	9172.9	10759	7451.8	13114	10590	5786.8	11694	12647	1	1	1	1	1	1	1	1	1	1	31265000
NVGNAILYETVLTIMDIK	Unmodified	2006.08	0.0758141	O43747	AP1G1	AP-1 complex subunit gamma-1	yes	yes	0	0	0	102.18	102.18	3	3.3229e-05	32478	70.942	57.429	41179	54200	63927	67241	51346	69908	54584	39963	64586	87564	39052	51275	62916	68288	52905	69742	55681	43885	63303	83377	1	1	1	1	1	1	1	1	1	1	35923000
NVGSAGVTVVIVR	Unmodified	1269.74	0.740485	Q9Y617	PSAT1	Phosphoserine aminotransferase	yes	yes	0	0	0	61.712	61.712	3	0.012854	17370	39.163	23.592	7944.1	15884	15267	16662	8837.7	16441	13850	5279.6	14089	22952	7544.6	15010	14883	17057	9419.2	16393	13863	6419.9	13891	21734	1	1	1	1	1	1	1	1	1	1	19307000
NVHELEK	Unmodified	867.445	0.445031	P35749;P13533;P35580	MYH11;MYH6;MYH10	Myosin-11;Myosin-6;Myosin-10	no	no	0	0	0	41.33	41.33	3	0.0047879	10323	98.299	62.419	6071	10816	10536	9415.2	4127.2	11005	9109	2129.6	8663.7	10309	5761.4	10209	10283	9778.2	4636.7	10868	9020.7	2790.7	8567.4	9756	1	1	1	1	1	1	1	1	1	1	63369000
NVHPQYPEGGK	Unmodified	1224.59	0.588735	Q6BCY4	CYB5R2	NADH-cytochrome b5 reductase 2	yes	yes	0	0	0	39.541	39.541	3	0.039646	9687	45.433	30.743	3762.2	4116.5	3939.3	4719.8	4237.4	5017.9	4759.5	3022.5	3896.6	7321	3560.7	3892.1	3961.1	4814.2	4289.1	5005.2	4796	3329.7	3881.4	6963.5	1	1	1	1	1	1	1	1	1	1	58018000
NVIFEISPTEEVGDFEVK	Unmodified	2051.01	0.00990257	P46940	IQGAP1	Ras GTPase-activating-like protein IQGAP1	yes	yes	0	0	0	92.032	92.032	3	4.1098e-07	28701	86.479	75.04	11941	21027	21222	21804	10497	23717	24312	5937.7	22152	23940	11334	19868	20731	22371	11479	23510	24025	7366.3	21949	22680	1	1	1	1	1	1	1	1	1	1	121160000
NVIFQPVAELK	Unmodified	1256.71	0.712873	Q01813	PFKP	ATP-dependent 6-phosphofructokinase, platelet type	yes	yes	0	0	0	79.924	79.924	2;3	1.4557e-35	24260	226.2	179.87	45895	87837	83234	89777	35008	91247	85045	20038	77872	81057	43569	82988	81169	92086	39075	90656	83969	25301	77141	76788	2	2	2	2	2	2	2	2	2	2	89955000
NVIFQPVAELKK	Unmodified	1384.81	0.807836	Q01813	PFKP	ATP-dependent 6-phosphofructokinase, platelet type	yes	yes	0	0	1	73.548	73.548	3	1.024e-09	21900	109.22	77.212	0	0	0	0	0	0	0	0	0	0	0	0	0	0	0	0	0	0	0	0	0	0	0	0	0	0	0	0	0	0	0
NVIGLQMGTNR	Oxidation (M)	1217.62	0.618655	P37802	TAGLN2	Transgelin-2	yes	yes	0	1	0	49.513	49.513	2;3	0.0017025	13039	72.817	63.878	33968	52331	52598	55290	28629	53130	48103	17196	43455	31590	32212	49452	51635	56554	30739	52960	47903	19594	43074	30144	6	6	6	6	6	6	6	6	6	6	1593100000
NVIGLQMGTNR	Dioxidation (MW)	1233.61	0.61357	P37802	TAGLN2	Transgelin-2	yes	yes	1	0	0	52.801	52.801	2	3.666e-08	14432	157.66	136.16	5966.6	8907.3	8694.6	9438.9	5875.9	14223	16006	6123	11147	3451.9	5656.1	8417.4	8582.7	9736	6268	13948	15673	6559.8	11204	3392	1	1	1	1	1	1	1	1	1	1	144390000
NVIGLQMGTNR	Unmodified	1201.62	0.623741	P37802	TAGLN2	Transgelin-2	yes	yes	0	0	0	60.513	60.513	2	1.8876e-14	16887	182.16	159.66	4275.8	7859.4	6346.2	6069.2	2252.4	3960.7	2527.2	306	5796.8	49110	4053.8	7414.3	6221.6	6307.1	2534.4	4110.8	2648.8	1928.4	5581	46250	1	1	1	1	1	1	1	1	1	1	407830000
NVIIWGNHSSTQYPDVNHAK	Unmodified	2279.11	0.108328	P40925	MDH1	Malate dehydrogenase, cytoplasmic	yes	yes	0	0	0	51.249	51.249	4;5	0.00029749	13203	57.745	32.155	42158	57221	58346	57731	39208	63756	67437	36411	72844	95193	39953	54058	57640	59342	41323	63474	67437	40451	71646	90478	3	3	3	3	3	3	3	3	3	3	553450000
NVKPDQWVK	Unmodified	1112.6	0.597843	P55786	NPEPPS	Puromycin-sensitive aminopeptidase	yes	yes	0	0	0	55.766	55.766	3	0.00011758	14986	127.76	59.108	12236	32573	30878	30268	10394	29980	32399	6384.6	27142	46858	11648	30758	29812	31214	12064	29856	31779	8730.5	27004	44270	1	1	1	1	1	1	1	1	1	1	63190000
NVLCSACSGQGGK	Unmodified	1336.59	0.586369	O60884	DNAJA2	DnaJ homolog subfamily A member 2	yes	yes	0	0	0	48.15	48.15	3	1.5712e-06	12188	92.781	82.993	5368.8	9274.9	9050.6	8243.8	4325.4	11153	7362.2	1989.7	8661.5	14809	5094.1	8755.8	8849.6	8574.1	4712.5	10963	7383.8	2797.1	8491.2	13990	1	1	1	1	1	1	1	1	1	1	14938000
NVLFSHLDDNER	Unmodified	1457.69	0.689906	P10644	PRKAR1A	cAMP-dependent protein kinase type I-alpha regulatory subunit;cAMP-dependent protein kinase type I-alpha regulatory subunit, N-terminally processed	yes	yes	0	0	0	61.287	61.287	3	9.3905e-05	17744	90.731	74.841	4656	7168.1	6431.2	6284.5	3975.5	7143.7	5643.6	2085.4	6551.2	7466.8	4412.4	6766.4	6346.9	6520.4	4203.8	7072.8	5689.5	2512.8	6425.6	7079.2	1	1	1	1	1	1	1	1	1	1	130230000
NVLGHMQQGGAPSPFDR	Oxidation (M)	1825.85	0.852965	Q01813	PFKP	ATP-dependent 6-phosphofructokinase, platelet type	yes	yes	0	1	0	51.132	51.132	3	8.1518e-09	13749	105.39	90.828	12989	20326	21688	21250	12207	23782	16851	6205.9	15809	15273	12324	19207	21232	21804	13012	23534	16902	7366.3	15643	14525	2	2	2	2	2	2	2	2	2	2	251030000
NVLGHMQQGGAPSPFDR	Unmodified	1809.86	0.858051	Q01813	PFKP	ATP-dependent 6-phosphofructokinase, platelet type	yes	yes	0	0	0	58.978	58.978	3	1.2324e-06	16299	86.367	78.855	8870.2	12526	11955	11424	7942	10471	10818	6450.2	13471	21607	8405	11827	11817	11782	8339.7	10529	10947	7276.9	13179	20495	1	1	1	1	1	1	1	1	1	1	90026000
NVLIVEDIIDTGK	Unmodified	1427.79	0.78716	P00492	HPRT1	Hypoxanthine-guanine phosphoribosyltransferase	yes	yes	0	0	0	94.104	94.104	2	1.4121e-19	29462	188.29	166.92	6200.4	11964	11431	10534	5282	11552	12270	3874.5	10808	11828	5886.8	11293	11147	10919	5820.7	11460	12114	4540.3	10727	11227	1	1	1	1	1	1	1	1	1	1	23396000
NVLLDPQLVPGGGASEMAVAHALTEK	Unmodified	2616.36	0.358137	P49368	CCT3	T-complex protein 1 subunit gamma	yes	yes	0	0	0	80.345	80.345	4	0.073789	24427	21.052	15.208	13352	15552	15859	14602	13783	23400	23318	16505	31770	35492	12644	14686	15817	15192	14252	23043	23509	17893	30989	33802	1	1	1	1	1	1	1	1	1	1	26728000
NVLLDPQLVPGGGASEMAVAHALTEK	Oxidation (M)	2632.35	0.353052	P49368	CCT3	T-complex protein 1 subunit gamma	yes	yes	0	1	0	86.58	86.58	3	7.901e-13	26708	93.397	79.666	11068	22259	22662	19507	9219.4	18800	11204	4364.2	10849	13788	10517	21011	21992	20186	10177	18721	11300	5352.5	10720	13084	1	1	1	1	1	1	1	1	1	1	35885000
NVLLLGEDGAGK	Unmodified	1184.64	0.640102	Q9Y6G9	DYNC1LI1	Cytoplasmic dynein 1 light intermediate chain 1	yes	yes	0	0	0	71.805	71.805	2	0.0056812	21256	91.584	69.498	6729	10981	10846	11565	5653.3	12088	9768.2	3253.4	9727.2	12115	6382.7	10376	10628	11847	6101.7	12006	9744.5	3970.8	9599.6	11483	1	1	1	1	1	1	1	1	1	1	18627000
NVLSDSRPAMAPGSSHLGAPASTTTAADATPSGSLAR	Oxidation (M)	3537.71	0.711787	Q9BR76	CORO1B	Coronin-1B	yes	yes	0	1	0	46.437	46.437	4;5	6.4401e-11	12291	65.758	48.034	2829.1	4063.9	5507.5	3933.2	3849.5	3775.2	3898.3	2759.8	3119.4	958.03	2687.1	3838.3	5371.5	4043.9	4004.4	3780.2	3944.4	2836.5	3111	937.91	2	2	2	2	2	2	2	2	2	1	90881000
NVLVSEDNVAK	Unmodified	1186.62	0.619367	P41240	CSK	Tyrosine-protein kinase CSK	yes	yes	0	0	0	56.602	56.602	2;3	0.00086928	15887	126.19	93.874	3136.2	7135.1	6669.6	6457.8	2814.3	6233	5082.2	1494.1	4505.1	8306	2980.9	6736.4	6469.9	6668.4	3115.1	6213.9	5048.6	1932.7	4469.6	7855.7	1	1	1	1	1	1	1	1	1	1	12508000
NVMLLPVGSADDGAHSQNEK	Unmodified	2080.98	0.984767	Q96KP4	CNDP2	Cytosolic non-specific dipeptidase	yes	yes	0	0	0	56.304	56.304	3;4	0.015068	15295	39.387	23.081	8848.9	13473	16740	19667	19554	27469	25419	20407	32795	38936	8402.9	12762	16448	19941	19767	27171	25795	21917	32046	37135	2	2	2	2	2	2	2	2	2	2	78163000
NVMSAFGLTDDQVSGPPSAPAEDR	Oxidation (M)	2476.12	0.117632	Q92734	TFG	Protein TFG	yes	yes	0	1	0	67.77	67.77	3	4.8268e-18	20480	106.88	91.948	4971.7	6864.1	6565.5	7393.9	4213.6	6528.5	6188.6	1632.6	5987.4	2074.5	4710.5	6487.3	6494.4	7545.6	4442.5	6525	6199.1	1889.8	5916.3	1991.2	1	1	1	1	1	1	1	1	1	1	151510000
NVMSAFGLTDDQVSGPPSAPAEDR	Unmodified	2460.12	0.122717	Q92734	TFG	Protein TFG	yes	yes	0	0	0	80.033	80.033	3	2.6501e-25	24296	123.2	113.78	4458.7	6225.3	4117.7	4909.2	2956.1	4996.9	3468.5	2155.6	4019.6	12414	4217.8	5873.3	4152.7	5122.3	3076.2	4992.5	3521.1	2646.4	3942.8	11739	1	1	1	1	1	1	1	1	1	1	27026000
NVNQSLLELHK	Unmodified	1293.7	0.704099	P02794	FTH1	Ferritin heavy chain;Ferritin heavy chain, N-terminally processed	yes	yes	0	0	0	57.336	57.336	3;4	4.2525e-06	17335	128.08	106.62	43065	71323	68990	68565	40926	70117	63041	26715	58862	88058	40847	67360	67677	70594	43498	69834	62994	31132	58256	83535	4	4	4	4	4	4	4	4	4	4	333320000
NVNTALNTTQIPSSIEDIFNDDR	Unmodified	2576.24	0.235439	Q13564	NAE1	NEDD8-activating enzyme E1 regulatory subunit	yes	yes	0	0	0	93.822	93.822	3	6.8492e-28	29371	145.04	131.31	4705	5427.8	4501.9	5350.2	4249.5	5126.7	4357.3	3939.2	5195	6484	4451.4	5127	4542	5494.6	4329.6	5146	4453.2	4192.7	5090.4	6196.6	1	1	1	1	1	1	1	1	1	1	66783000
NVNVQNFHISWK	Unmodified	1484.75	0.752447	O43707	ACTN4	Alpha-actinin-4	yes	yes	0	0	0	64.425	64.425	4	0.0021378	18382	65.179	52.797	6550.4	8530.6	9369.7	8454.1	6093.1	8099.7	6881.9	5818.2	8606.3	6149.4	6208.9	8058.1	9234	8679.4	6389.5	8117.5	7014.5	6109.8	8418.7	5925.1	1	1	1	1	1	1	1	1	1	1	39911000
NVPLPEFPEHPFQEEHLK	Unmodified	2186.08	0.0796539	P14735	IDE	Insulin-degrading enzyme	yes	yes	0	0	0	72.156	72.156	4	1.7641e-08	21371	98.796	81.718	6855.2	10719	11555	11307	6640.9	11867	10346	4611.5	11103	11615	6504.4	10130	11312	11582	7082.4	11801	10374	5256.9	10923	11044	1	1	1	1	1	1	1	1	1	1	22416000
NVPNLHVMK	Oxidation (M)	1066.56	0.559349	A0A1W2PQS6;P46783;Q9NQ39	RPS10;RPS10P5	40S ribosomal protein S10;Putative 40S ribosomal protein S10-like	no	no	0	1	0	50.462	50.462	3	0.035632	13033	46.158	28.123	5000.8	11007	9740.7	9901.7	3639.8	9904	9253.9	1770.3	5595.2	4660.9	4749.8	10391	9471.8	10234	4129.8	9834	9049.9	2231.4	5675.9	4429.7	1	1	1	1	1	1	1	1	1	1	80381000
NVPQEESLEDSDVDADFK	Unmodified	2035.89	0.885824	O00505	KPNA3	Importin subunit alpha-4	yes	yes	0	0	0	67.743	67.743	3	4.3159e-10	20667	107.57	99.384	4119.1	7006.8	6235.6	6860.1	3474.5	7428.3	6579.4	1604.4	5984.9	6819.4	3905.6	6618.2	6129.3	7061.8	3732.3	7360.2	6531.9	2040.5	5930.5	6458.4	1	1	1	1	1	1	1	1	1	1	16669000
NVQDAIADAEQR	Unmodified	1328.63	0.632057	CON__P35908;P35908	KRT2	Keratin, type II cytoskeletal 2 epidermal	yes	no	0	0	0	59.134	59.134	3	3.6246e-05	17441	96.059	79.286	3883.6	3252.7	2893.9	2833.2	2922.8	4783.4	5429.4	1882.5	4568.5	3189.8	3671.2	3070.3	2976	2966	2999	4677.3	5382.7	2096.8	4544.3	3047.1	1	1	1	1	1	1	1	1	1	1	20065000
NVQLQENEIR	Unmodified	1241.64	0.636414	P36873	PPP1CC	Serine/threonine-protein phosphatase PP1-gamma catalytic subunit	yes	yes	0	0	0	49.83	49.83	2	2.0266e-11	13880	209.73	174.29	8202.3	12956	13320	12223	5855.8	11945	9952.8	3472.4	9854.9	12722	7780.6	12235	13035	12590	6441.1	11903	9931.7	4194.8	9728	12059	1	1	1	1	1	1	1	1	1	1	37264000
NVQLTENEIR	Unmodified	1214.63	0.625515	P62136	PPP1CA	Serine/threonine-protein phosphatase PP1-alpha catalytic subunit	yes	yes	0	0	0	52.557	52.557	2	6.7753e-17	14939	199.11	157	4008.4	6711.2	6421	6611.5	3284.6	6899	6791.6	2068.2	5879.9	7702.3	3802.1	6339.2	6295.1	6799.2	3567.2	6856.3	6719.9	2493.8	5840.4	7300.5	1	1	1	1	1	1	1	1	1	1	77388000
NVSIGIVGK	Unmodified	885.528	0.528367	P25786	PSMA1	Proteasome subunit alpha type-1	yes	yes	0	0	0	63.886	63.886	2	0.00038037	18148	147.2	103.39	14184	26829	26492	23379	10558	26520	25489	7969.1	22280	32430	13467	25324	25801	24266	11863	26270	25141	9689.7	22119	30722	1	1	1	1	1	1	1	1	1	1	151350000
NVSINTVTYEWAPPVQNQALAR	Unmodified	2470.26	0.260472	Q9UGI8	TES	Testin	yes	yes	0	0	0	79.718	79.718	3	3.5755e-06	24218	76.015	66.761	3252.4	5193.9	5297.7	4508.3	3455.3	5081.8	3891.1	2475.3	3818.1	4769	3085.3	4902.6	5195.1	4680	3621.4	5044.4	3937.9	2727.6	3770.4	4547.8	1	1	1	1	1	1	1	1	1	1	17676000
NVSSYEK	Unmodified	825.387	0.386848	Q9UNF0	PACSIN2	Protein kinase C and casein kinase substrate in neurons protein 2	yes	yes	0	0	0	43.191	43.191	2	0.0098789	11040	136.75	71.995	13900	31625	32173	29045	10816	31943	29348	7232.2	25099	41670	13222	29861	31119	30026	12495	31657	28867	9467.6	24946	39405	1	1	1	1	1	1	1	1	1	1	29957000
NVTELNEPLSNEER	Unmodified	1642.78	0.779843	P61981	YWHAG	14-3-3 protein gamma;14-3-3 protein gamma, N-terminally processed	yes	yes	0	0	0	55.776	55.776	2;3	1.4118e-51	16114	248.19	202.28	26981	40296	41769	40823	21052	42580	38618	13761	34043	45152	25587	38069	40988	41912	22831	42326	38341	16281	33784	42834	5	5	5	5	5	5	5	5	5	5	748150000
NVTLPAVFK	Unmodified	987.575	0.575317	P36578	RPL4	60S ribosomal protein L4	yes	yes	0	0	0	78.008	78.008	2;3	0.00042138	23546	160.59	126.79	60785	140350	130240	125000	45014	129770	118440	13354	114520	171900	57779	132500	126250	129360	51747	128730	116930	23086	113170	162170	2	2	2	2	2	2	2	2	2	2	62873000
NVTNNLK	Unmodified	801.434	0.434466	P06753;P67936	TPM3;TPM4	Tropomyosin alpha-3 chain;Tropomyosin alpha-4 chain	no	no	0	0	0	44.262	44.262	2;3	0.00014267	10668	172.91	98.164	38655	90611	88551	85938	29975	86136	89033	19046	73286	71555	36765	85571	85691	88527	34697	85624	87361	23860	72979	67818	5	5	5	5	5	5	5	5	5	5	1131600000
NVTVQPDDPISFMQLTAK	Oxidation (M)	2019	0.998292	P53618	COPB1	Coatomer subunit beta	yes	yes	0	1	0	78.937	78.937	3	0.011517	23870	43.261	31.821	5144.3	10686	9837	9736	4476.1	10709	9437.9	2651	9023.8	9482.8	4885.4	10090	9579.2	10070	4928.6	10608	9357.4	3257.2	8921.3	8990.5	1	1	1	1	1	1	1	1	1	1	66544000
NVTVQPDDPISFMQLTAK	Unmodified	2003	0.0033774	P53618	COPB1	Coatomer subunit beta	yes	yes	0	0	0	89.888	89.888	3	1.9349e-09	27953	105.9	89.018	7665.2	13465	14143	16343	9495.4	14612	11518	6288.5	10661	41631	7277.5	12737	13816	16577	9938.2	14698	11604	7884.8	10556	39346	1	1	1	1	1	1	1	1	1	1	8008900
NVVLPTETEVAPAK	Unmodified	1466.8	0.798059	P27816	MAP4	Microtubule-associated protein 4	yes	yes	0	0	0	65.174	65.174	3	5.2316e-05	19206	97.551	77.973	6723.6	10707	11534	11588	5579.3	9828.7	10331	2886.8	9606.6	8558.9	6380.3	10120	11274	11816	6080	9859.4	10268	3422.6	9509.6	8126	1	1	1	1	1	1	1	1	1	1	215800000
NVVTIFSAPNYCYR	Unmodified	1702.81	0.813726	P62714;P67775	PPP2CB;PPP2CA	Serine/threonine-protein phosphatase 2A catalytic subunit beta isoform;Serine/threonine-protein phosphatase 2A catalytic subunit alpha isoform	no	no	0	0	0	78.517	78.517	2;3	2.6353e-25	23748	240.85	216.5	25594	40564	37663	37217	22792	39172	37821	13525	38105	56039	24263	38301	37077	38449	24220	38961	37785	16249	37586	53081	2	2	2	2	2	2	2	2	2	2	41524000
NVWSFLK	Unmodified	892.481	0.480688	O94979	SEC31A	Protein transport protein Sec31A	yes	yes	0	0	0	88.067	88.067	2	0.014434	27240	122.74	61.954	34248	80969	72867	72262	25244	72619	68373	15243	63675	101150	32552	76439	70651	74733	29035	72245	67398	20561	63027	95597	1	1	1	1	1	1	1	1	1	1	21693000
NWADAQTQIQNIAASFDQEAAAILMAR	Unmodified	2946.43	0.429404	Q15436	SEC23A	Protein transport protein Sec23A	yes	yes	0	0	0	101.61	101.61	3	2.2893e-68	32269	204.38	190.92	7725.5	11466	11464	12148	6117.6	12163	10486	4803.1	11508	12728	7324.3	10835	11271	12432	6586.5	12123	10492	5486.6	11312	12096	1	1	1	1	1	1	1	1	1	1	90555000
NWDDVLTVDYTR	Unmodified	1495.69	0.694323	Q13045	FLII	Protein flightless-1 homolog	yes	yes	0	0	0	79.694	79.694	2	6.3132e-15	24688	214.04	187.44	8657	13540	14171	12499	6329.9	13530	12728	3900.5	11644	10356	8212.4	12785	13869	12914	6976	13415	12619	4597.7	11535	9841.6	1	1	1	1	1	1	1	1	1	1	30177000
NWQYQETIK	Unmodified	1208.58	0.582587	Q15008	PSMD6	26S proteasome non-ATPase regulatory subunit 6	yes	yes	0	0	0	61.125	61.125	2	0.0051331	17142	107.69	86.187	16506	36031	36082	34130	14001	33326	33988	9098	28152	43702	15692	34026	34975	35147	15789	33219	33478	11382	28025	41362	1	1	1	1	1	1	1	1	1	1	74450000
NWRDPDQTDGLGLSYLSSHIANVER	Unmodified	2842.36	0.363433	P06396	GSN	Gelsolin	yes	yes	0	0	1	73.977	73.977	4	5.6954e-49	23417	178.2	166.95	7737.6	11097	10607	10594	7798.5	12525	8474.3	4469.4	9983.4	13987	7332.5	10480	10483	10939	8090.8	12393	8634.9	5216.7	9786.6	13274	2	2	2	2	2	2	2	2	2	2	134400000
NWVQTLRPVSAK	Unmodified	1397.78	0.777933	P29144	TPP2	Tripeptidyl-peptidase 2	yes	yes	0	0	0	64.562	64.562	3	0.00051995	18418	90.926	75.554	10272	22666	20483	20897	8338.7	21139	19683	6007.6	19326	28601	9758.6	21402	19910	21568	9339.3	21042	19481	7474.2	19084	27070	1	1	1	1	1	1	1	1	1	1	59768000
NYCNIQVTK	Unmodified	1138.54	0.544093	P48444	ARCN1	Coatomer subunit delta	yes	yes	0	0	0	53.582	53.582	2;3	0.0047127	14276	66.435	50.544	7272.2	16745	15186	15482	6223.9	15315	13846	4384	14813	24728	6911	15811	14741	15970	6953.9	15268	13754	5566.1	14575	23385	2	2	2	2	2	2	2	2	2	2	29090000
NYDESGSPR	Unmodified	1023.43	0.425752	P61201	COPS2	COP9 signalosome complex subunit 2	yes	yes	0	0	0	29.681	29.681	2	0.031412	6000	72.643	42.834	866.94	1565.5	1561.9	1297.7	597.07	1389.6	1287.6	417.72	1336.7	1823.6	822.96	1477.3	1522.3	1350.3	672.68	1380	1278.9	511.62	1316.8	1726.8	1	1	1	1	1	1	1	1	1	1	6317100
NYEEIAK	Unmodified	865.418	0.418148	P49755	TMED10	Transmembrane emp24 domain-containing protein 10	yes	yes	0	0	0	51.337	51.337	2	0.011611	14188	132.08	95.528	13776	31943	32090	26767	10898	31235	24565	2819.9	23905	29326	13104	30146	31026	27871	12504	30808	24331	4813.4	23615	27679	1	1	1	1	1	1	1	1	1	1	183910000
NYEIKNEADR	Unmodified	1250.59	0.589129	O15145	ARPC3	Actin-related protein 2/3 complex subunit 3	yes	yes	0	0	1	42.631	42.631	3	0.00040625	10844	110.44	97.863	6734	12588	11391	8856.2	5221	12355	9701	2286.6	9342.3	80038	6389.6	11870	11135	9377.2	5725.6	12252	9649.8	5095.5	9233.3	75418	1	1	1	1	1	1	1	1	1	1	19914000
NYFESTDGLIWVVDSADR	Unmodified	2085.96	0.964349	P36404;V9GYD0	ARL2;ARL2-SNX15	ADP-ribosylation factor-like protein 2	yes	no	0	0	0	95.223	95.223	3	3.146e-07	30396	87.85	76.58	1403	2169.3	1562.1	1805	1474.8	2223.7	1700.1	1151.1	2309.6	3194.6	1328.2	2047.1	1563.2	1882.3	1505.5	2202.8	1736.5	1292.5	2253	3034.7	1	1	1	1	1	1	1	1	1	1	4829600
NYITMDELR	Oxidation (M)	1169.54	0.538673	P12814	ACTN1	Alpha-actinin-1	yes	yes	0	1	0	54.424	54.424	2	0.0016066	15588	97.033	69.903	10235	16975	16420	15479	9175.3	15740	15078	6076.6	12751	2491.7	9708	16027	16101	15988	9820.2	15649	15001	6544.8	12680	2486.9	2	2	2	2	2	2	2	2	2	2	384720000
NYITMDELR	Unmodified	1153.54	0.543759	P12814	ACTN1	Alpha-actinin-1	yes	yes	0	0	0	65.608	65.608	2	9.6984e-07	19696	175.91	130.83	5966.1	10990	11546	15608	7967.6	16037	11684	3098.1	8033	24375	5666.3	10409	11268	15750	8346	15939	11615	4343.4	8081	23024	1	1	1	1	1	1	1	1	1	1	79927000
NYIVEDGDIIFFK	Unmodified	1571.79	0.78716	Q9NTK5	OLA1	Obg-like ATPase 1	yes	yes	0	0	0	89.442	89.442	2;3	9.1124e-10	27715	142.07	107.38	27054	58753	56931	55802	25292	58113	57169	21463	52203	80629	25712	55485	55281	57513	27981	57839	56526	25378	51719	76419	3	3	3	3	3	3	3	3	3	3	69806000
NYLHYSLYDQAEK	Unmodified	1642.76	0.762736	O43242	PSMD3	26S proteasome non-ATPase regulatory subunit 3	yes	yes	0	0	0	52.824	52.824	3	0.050386	13959	41.644	26.104	9765.2	10165	11315	11763	9262.4	11150	8522.4	7104.5	12522	12236	9246.2	9612.1	11278	11970	9514	11176	8820.1	7651.8	12186	11686	1	1	1	1	1	1	1	1	1	1	107460000
NYLSIFR	Unmodified	911.486	0.486502	P07384	CAPN1	Calpain-1 catalytic subunit	yes	yes	0	0	0	77.467	77.467	2	0.014908	23349	115.69	85.467	39439	74572	75005	73093	29585	72996	58983	15079	59582	78429	37452	70437	72980	75139	33121	72594	58645	19733	58764	74199	1	1	1	1	1	1	1	1	1	1	13356000
NYMSNPSYNYEIVNR	Oxidation (M)	1878.82	0.820662	Q14204	DYNC1H1	Cytoplasmic dynein 1 heavy chain 1	yes	yes	0	1	0	55.488	55.488	3	0.00019134	16049	73.245	67.04	4297.9	7031.5	6466.6	7936	5107.8	7184.7	6525.5	4423.1	5950.3	5114.5	4075	6647.6	6372.8	8081.1	5283.1	7210.1	6558.5	4697.8	5895.6	4918.3	1	1	1	1	1	1	1	1	1	1	22324000
NYPDPVSIIQK	Unmodified	1272.67	0.671402	P41252	IARS	Isoleucine--tRNA ligase, cytoplasmic	yes	yes	0	0	0	74.288	74.288	2;3	0.0037113	22204	67.385	42.491	8738.5	18995	19182	18077	8867.6	21375	17532	5060.9	16745	23955	8308	17939	18605	18670	9729.7	21118	17409	6430.5	16556	22674	2	2	2	2	2	2	2	2	2	2	37335000
NYPNTFWMNPQYLIK	Oxidation (M)	1943.92	0.924005	P17655	CAPN2	Calpain-2 catalytic subunit	yes	yes	0	1	0	86.585	86.585	3	0.00043401	26714	66.285	48.368	9673.1	18378	18256	17918	8360.1	17851	16240	5002	17080	22118	9185.4	17359	17783	18424	9180.4	17777	16176	6181.8	16818	20942	1	1	1	1	1	1	1	1	1	1	21505000
NYQFFIGENMNPDGMVALLDYR	2 Oxidation (M)	2638.18	0.183209	P13693	TPT1	Translationally-controlled tumor protein	yes	yes	0	2	0	88.668	88.668	3	1.163e-11	27493	93.804	89.046	8033.8	11450	10398	7527.7	4257.6	5366.1	4510.6	2652.4	3716.8	5464.9	7610.9	10795	10259	7933.9	4686	5451.5	4557.5	2930.4	3701.1	5207.3	1	1	1	1	1	1	1	1	1	1	53587000
NYQQNYQNSESGEKNEGSESAPEGQAQQR	Unmodified	3256.39	0.388932	P67809	YBX1	Nuclease-sensitive element-binding protein 1	yes	yes	0	0	1	37.721	37.721	4	6.2948e-58	9253	177.38	174.97	1679.9	3594.2	3975.5	3291.4	1721.2	3655	2814.7	279.2	2653	4924	1598.3	3393.6	3845.5	3403.8	1895.1	3614.3	2808.2	559.24	2624.5	4643	1	1	1	1	1	1	1	1	1	1	84853000
NYTDEAIETDDLTIK	Unmodified	1739.81	0.81014	O14818	PSMA7	Proteasome subunit alpha type-7	yes	yes	0	0	0	70.978	70.978	2;3	1.5646e-22	21775	214.78	184.84	51470	102600	98019	92447	40538	109390	98101	31877	89023	113750	48879	96865	95428	95813	45337	108140	96846	38406	88224	107840	4	4	4	4	4	4	4	4	4	4	335270000
NYVTPVNR	Unmodified	961.498	0.498129	P62993	GRB2	Growth factor receptor-bound protein 2	yes	yes	0	0	0	41.036	41.036	2	0.034064	10457	84.498	50.185	6772.8	13685	11328	11395	5511.2	13482	13041	3910	11782	24007	6425.9	12914	11087	11874	6041.5	13346	12878	5016.3	11679	22696	1	1	1	1	1	1	1	1	1	1	31795000
NYYEQWGK	Unmodified	1086.48	0.47706	P22626	HNRNPA2B1	Heterogeneous nuclear ribonucleoproteins A2/B1	yes	yes	0	0	0	62.1	62.1	2	0.0050887	17530	120.15	91.068	11573	30626	28449	24730	9528.4	26895	24236	3947.3	22155	41463	11014	28898	27472	25787	10993	26652	23907	6098.1	21949	39134	1	1	1	1	1	1	1	1	1	1	37365000
NYYGAAK	Unmodified	785.371	0.370804	Q12882	DPYD	Dihydropyrimidine dehydrogenase [NADP(+)]	yes	yes	0	0	0	43.831	43.831	2	0.030068	10966	97.068	68.961	3530.7	7984.6	8028.1	7244	3402.9	7998.9	7308.4	1655.7	6987.3	9116.3	3357.8	7538.6	7776	7495.2	3781.3	7921.6	7243	2181.3	6908	8622.5	1	1	1	1	1	1	1	1	1	1	3307700
PAYHSSLMDPDTK	Oxidation (M)	1476.66	0.655494	O15145	ARPC3	Actin-related protein 2/3 complex subunit 3	yes	yes	0	1	0	35.61	35.61	4	0.0099854	7936	48.659	35.892	5551.3	25161	24021	14466	2667.1	11474	8136.9	1974	10148	10702	5322.2	23707	22874	15458	4046.6	11536	8075.1	2670.7	9928.2	10123	1	1	1	1	1	1	1	1	1	1	32018000
PGGLLLGDVAPNFEANTTVGR	Unmodified	2097.09	0.0854675	P30041	PRDX6	Peroxiredoxin-6	yes	yes	0	0	0	86.658	86.658	3	2.0208e-17	26734	121.01	106.98	7860	11558	10650	10731	5179.6	10183	9311.7	3948.6	10745	17987	7448	10914	10504	11060	5639.1	10187	9319.3	4744.3	10541	17028	1	1	1	1	1	1	1	1	1	1	119980000
PPYTVVYFPVR	Unmodified	1336.72	0.717958	P09211	GSTP1	Glutathione S-transferase P	yes	yes	0	0	0	80.33	80.33	2;3	2.8045e-14	24094	145.72	129.84	140270	208140	210390	233860	145010	241770	228900	110630	224210	243210	132990	196770	207180	238680	152190	240800	228840	123380	221430	231570	5	5	5	5	5	5	5	5	5	5	401030000
PYQYPALTPEQK	Unmodified	1433.72	0.719081	P04075	ALDOA	Fructose-bisphosphate aldolase A	yes	yes	0	0	0	64.086	64.086	2;3	0.00066476	18274	85.288	64.506	7022.6	20899	18003	14475	6873.4	19815	15256	3208.8	12223	115290	6686.4	19706	17376	15340	7748	19632	15044	7336	12189	108630	2	2	2	2	2	2	2	2	2	2	64616000
QAAASATQTIAAAQHAASTPK	Unmodified	1994.02	0.0181163	Q9Y490	TLN1	Talin-1	yes	yes	0	0	0	48.749	48.749	4	1.1908e-18	13851	121.63	113.29	15042	18461	19836	20647	12330	20386	18351	8128.2	15410	25043	14251	17452	19617	21062	13038	20339	18310	9382.8	15330	23770	2	2	2	2	2	2	2	2	2	2	69856000
QAADAEMEK	Oxidation (M)	1007.42	0.422975	Q15149	PLEC	Plectin	yes	yes	0	1	0	33.199	33.199	2	0.01288	7447	69.423	35.627	8795.4	18690	17421	18148	6953.6	17121	12083	1062.4	12716	4776.1	8355.1	17652	16928	18651	7747.7	17015	12071	1831.8	12520	4521.9	2	2	2	2	2	2	2	2	2	2	22406000
QAADQMK	Unmodified	790.364	0.364338	P35241	RDX	Radixin	yes	yes	0	0	0	36.392	36.392	2	0.033602	8672	94.302	60.224	9002.5	15249	13216	12313	5867.6	9082.1	7163	1478	8787.2	72919	8534.5	14389	12978	12770	6408.2	9289.6	7273.6	3974.4	8601.5	68697	2	2	2	2	2	2	2	2	2	2	18251000
QAAELFLDTVSTFTSYELMDYK	Oxidation (M)	2587.2	0.203987	Q15008	PSMD6	26S proteasome non-ATPase regulatory subunit 6	yes	yes	0	1	0	101.64	101.64	3	0.00031465	32299	54.223	46.946	5062.5	9080.9	6299.1	6438.1	3692.8	5643	5544.1	2878.4	6375.8	6707.6	4795.1	8563.3	6243.3	6758.9	3928.3	5669.8	5577.3	3196.5	6255.7	6382.7	1	1	1	1	1	1	1	1	1	1	13966000
QAAENIK	Unmodified	772.408	0.407917	O75608	LYPLA1	Acyl-protein thioesterase 1	yes	yes	0	0	0	39.012	39.012	2	0.018599	9716	106.04	26.926	17339	37702	38158	34369	12911	31651	32101	6823.5	28986	38714	16486	35597	36953	35449	14861	31609	31670	8973.2	28733	36612	2	2	2	2	2	2	2	2	2	2	56331000
QAALQQTK	Unmodified	886.487	0.48723	P19838	NFKB1	Nuclear factor NF-kappa-B p105 subunit;Nuclear factor NF-kappa-B p50 subunit	yes	yes	0	0	0	37.579	37.579	2	0.0070969	8660	120.15	69.189	3125.3	6643.7	6161.8	5994	2338.9	6444.2	6038	1189.4	5173.8	7402.3	2968.8	6272.4	5990.1	6201.4	2650.7	6387.3	5944.8	1619.7	5141.7	6997.7	1	1	1	1	1	1	1	1	1	1	9167700
QAALQVAEGFISR	Unmodified	1388.74	0.741213	P40121	CAPG	Macrophage-capping protein	yes	yes	0	0	0	82.181	82.181	3	1.8982e-08	25237	135.02	108.61	4073.4	6268.3	5274.8	5547	4063.4	6301.7	5249.8	2529.1	5575.6	8081.2	3859	5917.4	5229.7	5751.7	4212.2	6250.8	5295.8	2926.6	5487.6	7668	2	2	2	2	2	2	2	2	2	2	44844000
QAAPCVLFFDELDSIAK	Unmodified	1922.94	0.9448	P55072	VCP	Transitional endoplasmic reticulum ATPase	yes	yes	0	0	0	99.335	99.335	2;3	5.8313e-10	31421	115.38	100.13	38947	83362	77273	75424	35648	97290	88952	23438	90227	128070	36998	78704	75197	78279	39388	95858	88021	30231	88972	121130	3	3	3	3	3	3	3	3	3	3	209480000
QAAQMHNK	Oxidation (M)	942.434	0.434149	O94915	FRYL	Protein furry homolog-like	yes	yes	0	1	0	19.951	19.951	3	0.057952	2707	42.109	31.236	718.63	1595.8	1376.2	1621	743.14	1406.8	1267.8	235.77	1340.7	724.69	682.47	1507.6	1341.2	1659.4	799	1406.4	1267.3	303.71	1319.8	687.84	1	1	1	1	1	1	1	1	1	1	1362800
QAASGLVGQENAR	Unmodified	1299.65	0.653126	Q9Y265	RUVBL1	RuvB-like 1	yes	yes	0	0	0	39.93	39.93	2;3	5.9126e-16	10049	170.66	123.99	7946	12092	12353	11947	6599.7	12982	12174	2332.2	10620	13726	7535.5	11422	12125	12292	7114.5	12859	12082	3165.7	10545	12979	2	2	2	2	2	2	2	2	2	2	108300000
QAATMSEVEWR	Oxidation (M)	1322.59	0.5925	Q9UHB9	SRP68	Signal recognition particle subunit SRP68	yes	yes	0	1	0	48.589	48.589	2	0.026639	13404	56.632	45.803	6982.6	8445.3	8704.3	9521.6	5591.7	7946.8	7326.2	2883.5	6909	2846.6	6613.8	7984.2	8631	9685.5	5882.4	7977.7	7362.7	3174.3	6834.8	2747.2	1	1	1	1	1	1	1	1	1	1	23482000
QAAVCQVK	Unmodified	902.464	0.464386	P11717	IGF2R	Cation-independent mannose-6-phosphate receptor	yes	yes	0	0	0	40.186	40.186	2	0.0089111	9646	114.6	79.795	1149.2	3002.4	3154.9	3366.3	923.72	2865.9	2535.9	137.89	2958.7	4591.6	1095	2838.3	3037.2	3426.2	1092.3	2869.4	2515.5	382.39	2901.4	4326.8	1	1	1	1	1	1	1	1	1	1	5251800
QACVLMIK	Unmodified	961.509	0.508894	P35579	MYH9	Myosin-9	yes	yes	0	0	0	66.497	66.497	2;3	0.0092301	19132	117.16	71.848	11371	24653	23028	21946	8337.5	31522	40425	4666.1	41421	60842	10804	23273	22398	22853	9783	30946	39636	7554.4	40827	57398	2	2	2	2	2	2	2	2	2	2	679840000
QADEIEK	Unmodified	831.397	0.397412	P59998;A0A0A6YYG9	ARPC4;ARPC4-TTLL3	Actin-related protein 2/3 complex subunit 4	yes	no	0	0	0	42.486	42.486	2	0.016838	11028	110.22	44.905	17151	31853	31887	27910	13206	26865	28792	8345.8	24571	23307	16284	30068	31062	28881	14721	26787	28444	9791.4	24423	22139	1	1	1	1	1	1	1	1	1	1	362600000
QADETLDFEEQILEAAK	Unmodified	1948.93	0.926567	Q9Y4G6	TLN2	Talin-2	yes	yes	0	0	0	93.735	93.735	3	1.1622e-07	30141	95.197	83.757	3117.4	4520.6	4069	3881.2	2598.4	4332.8	3788.3	1651.6	3142	10031	2953.4	4266.9	4026.7	4031.4	2739.9	4308.1	3781.3	2062.8	3127.6	9483.7	1	1	1	1	1	1	1	1	1	1	10249000
QADFEAHNILR	Unmodified	1312.65	0.652398	P49915	GMPS	GMP synthase [glutamine-hydrolyzing]	yes	yes	0	0	0	53.91	53.91	3	1.4401e-05	15183	120.57	101.26	8171.1	11443	11449	11037	5930.9	11037	10733	3081.6	9697	16468	7744.2	10807	11282	11358	6411.4	10995	10667	3895.5	9611.9	15578	1	1	1	1	1	1	1	1	1	1	73411000
QADLYISEGLHPR	Unmodified	1497.76	0.757591	P40227;Q92526	CCT6A;CCT6B	T-complex protein 1 subunit zeta;T-complex protein 1 subunit zeta-2	yes	no	0	0	0	58.918	58.918	3	0.0093013	17131	39.961	24.989	8296.9	9668.9	9181.2	9772	7610.5	9943.6	9420.3	6130.9	9366.7	10832	7854.3	9134.4	9178.3	10030	7841.4	9932	9500.6	6623.9	9244.4	10341	1	1	1	1	1	1	1	1	1	1	74774000
QADMQEEK	Oxidation (M)	993.407	0.407325	P55786	NPEPPS	Puromycin-sensitive aminopeptidase	yes	yes	0	1	0	29.198	29.198	2	0.032252	5804	66.073	42.516	4961.3	9142	9319.3	8727	3772.8	10066	9767.2	2049.3	5002	281.69	4711	8633.8	9076.8	9007.5	4236.4	9930.3	9523.8	2374.8	5137.6	312.67	2	2	2	2	2	2	2	2	2	2	12136000
QADMQEEK	Unmodified	977.412	0.41241	P55786	NPEPPS	Puromycin-sensitive aminopeptidase	yes	yes	0	0	0	37.426	37.426	2	0.0048928	9105	120.99	66.58	6428.5	12981	11915	12250	5798.7	4697.3	2553.1	2355.3	34216	59499	6103.6	12258	11602	12501	6229.7	5128.1	3621.8	4246.1	32418	56080	1	1	1	1	1	1	1	1	1	1	77821000
QADPGFFCR	Unmodified	1096.48	0.476014	Q15126	PMVK	Phosphomevalonate kinase	yes	yes	0	0	0	57.598	57.598	2	0.01613	16647	81.215	73.211	16409	22493	20047	17379	10932	13973	9887.1	7297	15399	29445	15540	21219	19863	18101	11622	14130	10265	8465.4	14960	27895	1	1	1	1	1	1	1	1	1	1	17174000
QADVEYELR	Unmodified	1121.54	0.535303	Q8N3F8	MICALL1	MICAL-like protein 1	yes	yes	0	0	0	52.523	52.523	2	0.03806	14521	70.1	34.22	2351.1	3501.9	3265.4	3026.8	2008.3	3818	3092	1152.3	2690.1	3199.6	2228.2	3305.4	3222.2	3149.5	2127.2	3764.3	3084.3	1355.5	2671.4	3039.5	1	1	1	1	1	1	1	1	1	1	5235400
QADVNLVNAK	Unmodified	1070.57	0.572023	O43175	PHGDH	D-3-phosphoglycerate dehydrogenase	yes	yes	0	0	0	54.073	54.073	2;3	0.0008004	14887	74.841	60.683	14686	32441	34902	35424	13413	32252	32522	7149.2	30119	41047	13973	30663	33755	36139	15148	32232	32121	9380.8	29820	38816	2	2	2	2	2	2	2	2	2	2	784850000
QADYVPSDQDLLR	Unmodified	1518.73	0.731436	Q5JWF2	GNAS	Guanine nucleotide-binding protein G(s) subunit alpha isoforms XLas	yes	yes	0	0	0	63.323	63.323	2	2.9358e-19	19007	181.49	141.14	7665.5	12332	13791	12929	6340.4	12948	11183	2927.9	11519	14267	7276.5	11653	13452	13239	6943	12879	11160	3755.1	11352	13502	1	1	1	1	1	1	1	1	1	1	33190000
QAEDCITR	Unmodified	991.439	0.439294	O43813	LANCL1	LanC-like protein 1	yes	yes	0	0	0	33.235	33.235	2	0.047276	7292	78.149	56.001	2173.3	2805.9	3159.4	2691.2	1765	4025.6	3385.9	1011.8	4680.5	6653	2060.2	2650	3110.6	2791.6	1897.6	3950.3	3404.1	1332.2	4563.3	6288	1	1	1	1	1	1	1	1	1	1	8145500
QAEDQVLR	Unmodified	957.488	0.487959	Q8TDZ2	MICAL1	Protein-methionine sulfoxide oxidase MICAL1	yes	yes	0	0	0	40.103	40.103	2	0.028217	9818	87.308	61.571	3462.8	5568.9	5871.7	5581.7	3293.6	5439	4919.3	1068.3	5199.8	5716.3	3285.7	5260.8	5745.5	5728	3517.8	5414.1	4937	1413.2	5118.7	5407.3	1	1	1	1	1	1	1	1	1	1	16330000
QAEEIGEK	Unmodified	902.435	0.434526	Q15149	PLEC	Plectin	yes	yes	0	0	0	42.251	42.251	2	0.0048928	10874	120.99	47.74	31358	62658	59873	60432	26549	58827	47598	4706.7	48167	73158	29779	59178	58281	62160	29208	58496	47456	9022.8	47502	68996	2	2	2	2	2	2	2	2	2	2	106770000
QAEILQESR	Unmodified	1072.55	0.551287	O75347	TBCA	Tubulin-specific chaperone A	yes	yes	0	0	0	45.814	45.814	2	3.227e-06	12214	166.66	107.84	23609	37023	36673	34044	17551	40503	34258	8451.8	31124	35713	22389	34957	35974	35241	19173	39975	33984	10796	30843	33823	2	2	2	2	2	2	2	2	2	2	363700000
QAEMEGAVQSIQGELSK	Oxidation (M)	1819.86	0.862192	Q6NZI2	PTRF	Polymerase I and transcript release factor	yes	yes	0	1	0	66.369	66.369	2;3	1.4999e-12	19975	128.95	113.75	36461	74939	79352	73751	20067	31177	23951	4553.9	16310	13332	34662	70786	76719	75113	23912	32842	23984	6001.4	16417	12659	2	2	2	2	2	2	2	2	2	2	321710000
QAEMEGAVQSIQGELSK	Unmodified	1803.87	0.867278	Q6NZI2	PTRF	Polymerase I and transcript release factor	yes	yes	0	0	0	79.923	79.923	2;3;4	3.0575e-07	24280	129.77	105.39	13228	24833	23600	27475	23812	68973	64465	10883	71769	84446	12556	23474	23247	28716	24734	66713	63868	15712	70505	79768	3	3	3	3	3	3	3	3	3	3	306780000
QAEPELDLR	Unmodified	1069.54	0.540388	P20810	CAST	Calpastatin	yes	yes	0	0	0	54.46	54.46	2	1.2124e-05	15095	164.68	116.94	13658	23497	22973	20468	10315	23173	20522	5484.7	18083	24164	12959	22179	22462	21245	11357	22931	20333	6915.1	17946	22880	4	4	4	4	4	4	4	4	4	4	113750000
QAESASEAAK	Unmodified	990.462	0.461803	P51572	BCAP31	B-cell receptor-associated protein 31	yes	yes	0	0	0	32.159	32.159	3	0.0036776	7076	62.408	45.382	6243.6	6995	7161.4	7181.3	5272	7108.3	6571.9	2256.8	6423.7	5435.9	5911.5	6609	7137.7	7360.9	5479.8	7077.7	6623.2	2615.6	6344.6	5170.8	1	1	1	1	1	1	1	1	1	1	21368000
QAETLEQVR	Unmodified	1072.55	0.551287	Q9H5N1	RABEP2	Rab GTPase-binding effector protein 2	yes	yes	0	0	0	43.542	43.542	2	0.0032948	11204	104.05	71.155	2611.2	4275.8	4144.9	4251.1	2195.7	4194.5	4036.8	991.88	3825.8	5355.5	2476.7	4039	4065.1	4365.5	2369.1	4176.8	4014.9	1280.4	3783.9	5065.8	1	1	1	1	1	1	1	1	1	1	21040000
QAETLYK	Unmodified	851.439	0.438883	E7EVH7;Q07866	KLC1	Kinesin light chain 1	yes	no	0	0	0	48.796	48.796	2	0.066283	13213	87.696	27.338	20286	43989	43134	41623	16813	41176	40429	5937.9	33612	44612	19282	41542	41842	42874	18944	40935	39832	8665.9	33454	42145	1	1	1	1	1	1	1	1	1	1	60530000
QAEVELASR	Unmodified	1001.51	0.514173	Q15149	PLEC	Plectin	yes	yes	0	0	0	43.924	43.924	2	0.00080876	11283	135.72	97.417	9156.4	15819	15038	12860	7836.8	14311	10480	2771.1	11803	14107	8686.4	14926	14721	13408	8416.6	14162	10577	3651.9	11590	13348	1	1	1	1	1	1	1	1	1	1	107500000
QAFAKPK	Unmodified	788.454	0.454474	Q6IBS0	TWF2	Twinfilin-2	yes	yes	0	0	0	44.008	44.008	3	0.013148	10471	79.116	45.995	6832.9	19108	19240	17046	6320.2	17260	17907	4135.6	14305	31184	6512.1	18039	18524	17631	7337	17185	17573	5596.5	14267	29459	1	1	1	1	1	1	1	1	1	1	32634000
QAFDDAIAELDTLNEDSYK	Unmodified	2156.97	0.974974	Q04917	YWHAH	14-3-3 protein eta	yes	yes	0	0	0	97.955	97.955	2;3	2.436e-41	31399	220.97	198.09	44475	92728	92122	102360	46546	97166	92341	24382	89605	61380	42264	87652	89550	104430	50571	96829	91721	29127	88530	58361	2	2	2	2	2	2	2	2	2	2	376500000
QAFPNTNR	Unmodified	946.462	0.462078	P26641	EEF1G	Elongation factor 1-gamma	yes	yes	0	0	0	37.812	37.812	2	0.0030963	9094	139.97	106.45	14790	25030	24262	22870	11342	24600	23229	6829.7	21542	28620	14030	23632	23750	23642	12439	24412	23028	8401.7	21327	27107	1	1	1	1	1	1	1	1	1	1	267270000
QAFQIGSPWR	Unmodified	1188.6	0.603991	P00352	ALDH1A1	Retinal dehydrogenase 1	yes	yes	0	0	0	71.272	71.272	2;3	4.989e-12	21015	191.16	142.36	61007	88990	92698	87481	50960	90204	81738	35267	81136	110010	57847	84057	91066	89959	54613	89813	81707	40819	80082	104410	4	4	4	4	4	4	4	4	4	4	1495700000
QAFTDVATGSLGQGLGAACGMAYTGK	Oxidation (M)	2547.17	0.173373	P29401	TKT	Transketolase	yes	yes	0	1	0	76.041	76.041	3	5.6061e-09	22768	81.341	68.153	15867	28522	27550	18032	8373.1	14012	11588	5608.8	12748	11979	15058	26884	26841	19091	9675.9	14142	11673	6312.7	12529	11409	1	1	1	1	1	1	1	1	1	1	62664000
QAFTDVATGSLGQGLGAACGMAYTGK	Unmodified	2531.18	0.178458	P29401	TKT	Transketolase	yes	yes	0	0	0	81.64	81.64	3;4	1.4262e-48	24886	167.51	158.69	40967	103100	113440	183690	81433	220130	212760	48727	211220	309020	39037	97855	109920	184270	86384	217450	210230	64830	208480	292110	2	2	2	2	2	2	2	2	2	2	254950000
QAGEEEK	Unmodified	789.35	0.350462	Q8NE71	ABCF1	ATP-binding cassette sub-family F member 1	yes	yes	0	0	0	29.227	29.227	2	0.070089	5890	81.594	39.615	4161.9	7344.4	7089.8	7085.6	3051.6	7013.2	6495.2	1923.4	6246.2	6206.7	3949.2	6936.5	6927.7	7289.9	3383.7	6980.8	6439.4	2313.6	6173.7	5888.8	1	1	1	1	1	1	1	1	1	1	5776400
QAGEVTFADAHRPK	Unmodified	1525.76	0.763739	Q13243	SRSF5	Serine/arginine-rich splicing factor 5	yes	yes	0	0	0	42.842	42.842	4	0.00012574	10932	80.746	62.001	4347.2	7282	7159.2	7580.6	3297.9	7423.1	7064.2	1815.9	5998.9	7924.8	4124.1	6880.8	7007.1	7762.8	3626.9	7392.2	6980.7	2277.5	5964.3	7504.2	1	1	1	1	1	1	1	1	1	1	17780000
QAGEVTYADAHK	Unmodified	1288.6	0.604779	Q13247;Q08170	SRSF6;SRSF4	Serine/arginine-rich splicing factor 6;Serine/arginine-rich splicing factor 4	yes	no	0	0	0	41.063	41.063	3	0.00059318	10488	88.075	70.749	6715.9	11277	12452	11852	6148	12631	11008	3442.5	12289	17253	6376.5	10656	12140	12147	6681.1	12544	11007	4329.1	12072	16325	1	1	1	1	1	1	1	1	1	1	91421000
QAGGIGK	Unmodified	629.35	0.349674	C4AMC7;Q6VEQ5;Q9NQA3;A8K0Z3;A8MWX3	WASH3P;WASH2P;WASH6P;WASH1;WASH4P	Putative WAS protein family homolog 3;WAS protein family homolog 2;WAS protein family homolog 6;WAS protein family homolog 1;Putative WAS protein family homolog 4	yes	no	0	0	0	35.896	35.896	2	0.030068	8053	97.068	54.603	6263.1	13802	14403	14207	5350.5	13125	13332	1948.1	11165	16821	5957	13040	13940	14546	6075	13095	13128	2894	11109	15884	1	1	1	1	1	1	1	1	1	1	29393000
QAGLEAAAK	Unmodified	857.461	0.460681	Q14258	TRIM25	E3 ubiquitin/ISG15 ligase TRIM25	yes	yes	0	0	0	44.519	44.519	2	0.00061705	11573	121.73	67.765	8564.2	18837	17733	17546	6729.1	16823	16894	1980.4	15122	22426	8138.3	17787	17213	18083	7620.4	16751	16660	3237.4	14996	21163	1	1	1	1	1	1	1	1	1	1	34715000
QAGPASVPLR	Unmodified	994.556	0.555979	P30101	PDIA3	Protein disulfide-isomerase A3	yes	yes	0	0	0	44.58	44.58	2	0.0020102	11756	122.96	74.401	20221	31692	32743	34421	16366	33841	32436	9311.3	29911	38545	19181	29954	32080	35167	17800	33712	32176	11452	29620	36510	2	2	2	2	2	2	2	2	2	2	572060000
QAGPASVPLRTEEEFK	Unmodified	1757.89	0.894813	P30101	PDIA3	Protein disulfide-isomerase A3	yes	yes	0	0	1	59.461	59.461	3	6.9194e-05	17302	75.911	48.247	10886	18688	19097	17389	10176	19924	15147	4130.9	15915	22390	10332	17647	18657	17974	10924	19702	15201	5430.3	15671	21179	1	1	1	1	1	1	1	1	1	1	60752000
QAGVATK	Unmodified	673.376	0.375889	P35573	AGL	Glycogen debranching enzyme;4-alpha-glucanotransferase;Amylo-alpha-1,6-glucosidase	yes	yes	0	0	0	33.62	33.62	2	0.033602	7419	94.302	29.265	5344.4	12221	11982	11717	4519.6	12241	11969	2784	11754	14711	5082.1	11542	11606	12070	5132.2	12155	11820	3602.3	11607	13917	1	1	1	1	1	1	1	1	1	1	22506000
QAGVFEPTIVK	Unmodified	1187.65	0.655024	P17987	TCP1	T-complex protein 1 subunit alpha	yes	yes	0	0	0	67.928	67.928	2;3	6.8644e-11	19726	188.28	139.48	23775	55817	53782	52756	19495	51161	53270	9189	48362	61045	22609	52711	52074	54329	22281	50941	52468	12683	47927	57694	2	2	2	2	2	2	2	2	2	2	247710000
QAGVIYLK	Unmodified	890.523	0.522553	O95373	IPO7	Importin-7	yes	yes	0	0	0	63.434	63.434	2	0.0044803	17979	125.25	75.213	8819.5	20516	20205	19436	7613.8	19675	18914	4500.1	19937	27285	8388.1	19374	19558	20026	8630.7	19571	18738	5924.1	19628	25796	1	1	1	1	1	1	1	1	1	1	68335000
QAHLCVLASNCDEPMYVK	Oxidation (M)	2149.96	0.95948	P25398	RPS12	40S ribosomal protein S12	yes	yes	0	1	0	58.789	58.789	3	0.00040605	16234	58.98	49.45	3716.1	7082.3	6487	4773.4	2926.3	5724.2	4905.5	1305.4	5871.9	6239	3526.7	6677.3	6332.9	5057.4	3208.7	5651.5	4924.8	1668.6	5752.8	5905	1	1	1	1	1	1	1	1	1	1	32290000
QAIPLDENEGIYVQDVK	Unmodified	1929.97	0.968372	Q14764	MVP	Major vault protein	yes	yes	0	0	0	73.186	73.186	2;3	2.9378e-28	22612	130.29	120.01	32807	62540	59862	61536	27782	61662	48390	10849	46788	71064	31145	59074	58368	63247	30377	61298	48223	14993	46234	67167	3	3	3	3	3	3	3	3	3	3	265290000
QAIVNASR	Unmodified	857.472	0.471915	O75131	CPNE3	Copine-3	yes	yes	0	0	0	35.485	35.485	2	0.0061837	8277	115.49	89.6	4698.9	7386	7349	7558.7	3765.2	8785.3	7953.2	1878.6	6770	8166	4456.3	6978.3	7211.6	7770.2	4090.6	8680	7862.1	2398.1	6730.1	7732.8	1	1	1	1	1	1	1	1	1	1	112990000
QALCPGSTR	Unmodified	988.476	0.476014	Q92974	ARHGEF2	Rho guanine nucleotide exchange factor 2	yes	yes	0	0	0	34.601	34.601	2	0.0044666	7968	99.136	77.454	6001.8	10438	9939.1	7488.3	4281.4	7258.9	5917.5	1560.9	6274.3	13032	5694	9843.7	9715.5	7865.1	4702.3	7239.3	5954.7	2179.1	6175.7	12307	1	1	1	1	1	1	1	1	1	1	12998000
QALEGLGDLK	Unmodified	1042.57	0.565875	P12081;P49590	HARS;HARS2	Histidine--tRNA ligase, cytoplasmic;Probable histidine--tRNA ligase, mitochondrial	no	no	0	0	0	70.814	70.814	2;3	6.8757e-05	20828	145.46	76.033	14247	26253	26308	24859	12904	26606	26542	8521.3	24441	30990	13526	24792	25658	25638	14077	26422	26305	10182	24205	29378	2	2	2	2	2	2	2	2	2	2	118510000
QALEQYEEVKK	Unmodified	1363.7	0.698345	Q9UH65	SWAP70	Switch-associated protein 70	yes	yes	0	0	1	57.223	57.223	3	1.0438e-08	15638	127.71	106.16	29920	57427	58247	59523	25666	59724	58377	15167	59881	78435	28419	54262	56686	60991	28434	59444	57893	19304	59021	74207	2	2	2	2	2	2	2	2	2	2	57240000
QALLQYK	Unmodified	862.491	0.491253	Q02790	FKBP4	Peptidyl-prolyl cis-trans isomerase FKBP4;Peptidyl-prolyl cis-trans isomerase FKBP4, N-terminally processed	yes	yes	0	0	0	61.022	61.022	2	0.029385	17023	104.11	70.314	14268	35411	33527	33893	11676	32943	31441	5651.2	30371	40967	13573	33443	32423	34878	13418	32798	31025	7960.6	30013	38706	1	1	1	1	1	1	1	1	1	1	48388000
QALPQVR	Unmodified	810.471	0.471186	Q99829	CPNE1	Copine-1	yes	yes	0	0	0	43.606	43.606	2	0.015828	11410	113.08	25.502	3317.4	5709.4	5287.9	5431.9	2899	5439.4	5220	1598.1	5415.6	7841.3	3146.5	5391.9	5186.5	5594.3	3115.9	5418.5	5207.4	1988.1	5335.2	7420.5	1	1	1	1	1	1	1	1	1	1	101330000
QALVAIFTHLR	Unmodified	1267.74	0.740091	Q14204	DYNC1H1	Cytoplasmic dynein 1 heavy chain 1	yes	yes	0	0	0	86.922	86.922	3	0.00012701	26870	111.86	81.463	1746.9	3041.3	3036	3126.3	1905.1	3059.7	1964.2	1007	3185.7	4214.9	1657.8	2873.5	2969.2	3203.7	2002.1	3052	2030	1216.6	3091.5	3992.1	1	1	1	1	1	1	1	1	1	1	13216000
QAMFHYFQVPDR	Unmodified	1537.71	0.713618	Q9UJ70	NAGK	N-acetyl-D-glucosamine kinase	yes	yes	0	0	0	69.558	69.558	3	0.055563	20332	41.644	33.919	10220	15618	16716	15899	9061.7	17005	13082	5550.6	15912	12067	9694.8	14755	16372	16325	9707.3	16875	13201	6375.1	15581	11491	1	1	1	1	1	1	1	1	1	1	67751000
QANKEYLLGSTAEEK	Unmodified	1679.84	0.83663	C9J1V9;O43324	EEF1E1-BLOC1S5;EEF1E1	Eukaryotic translation elongation factor 1 epsilon-1	yes	no	0	0	1	57.35	57.35	3	0.0034488	15611	60.209	48.939	2819.9	5627.3	4511.3	4208.6	2457.5	4454.4	3855.2	1269.1	3363.7	15682	2674.7	5307.8	4422.9	4411.8	2634.5	4443.5	3843.7	1869	3339.8	14796	1	1	1	1	1	1	1	1	1	1	6818900
QAPQTIHLPSGEILDVFDAAER	Unmodified	2406.22	0.217938	P21399	ACO1	Cytoplasmic aconitate hydratase	yes	yes	0	0	0	87.633	87.633	3	1.4167e-11	27611	96.708	87.525	4592.7	7785.5	7990.7	7991.5	4245.8	7677.2	7194.9	2583.5	7749	6477.3	4358.6	7355.9	7810.5	8187.8	4572	7657.6	7197.3	2984	7622.5	6158.9	1	1	1	1	1	1	1	1	1	1	50080000
QAPSIATIGSTCDLNLK	Unmodified	1787.91	0.908749	Q14315	FLNC	Filamin-C	yes	yes	0	0	0	73.725	73.725	2;3	9.07e-13	21925	127.83	109.47	12449	26741	24133	25070	8828.1	18319	18043	5169.7	26038	43463	11824	25252	23459	25735	10000	18580	18143	7004.8	25352	41045	2	2	2	2	2	2	2	2	2	2	389760000
QAQAADK	Unmodified	730.361	0.360967	Q9NP61	ARFGAP3	ADP-ribosylation factor GTPase-activating protein 3	yes	yes	0	0	0	27.514	27.514	2	0.017738	5320	107.66	8.668	5689	11469	10890	10216	3407.3	8699	9046.9	1575.6	6201.1	9703.5	5402.8	10827	10585	10541	3976.6	8716.1	8860.3	2148.9	6239.4	9173.5	1	1	1	1	1	1	1	1	1	1	17460000
QAQAGGSK	Unmodified	745.372	0.371866	Q8WU90	ZC3H15	Zinc finger CCCH domain-containing protein 15	yes	yes	0	0	0	24.53	24.53	2	0.016446	4302	95.358	41.153	4457.2	9941.5	9112.2	8503	3434.1	9665.9	9505.2	2402.9	7198.6	11906	4235.1	9383.2	8849.7	8837.1	3903.9	9568.1	9320.8	3050.5	7200.6	11266	1	1	1	1	1	1	1	1	1	1	7761800
QAQDQWLDEQLSIAR	Unmodified	1799.88	0.880226	Q9BRF8	CPPED1	Serine/threonine-protein phosphatase CPPED1	yes	yes	0	0	0	77.628	77.628	2;3	3.3823e-46	24391	268.08	245.44	36431	50913	47207	46173	30819	50135	45783	19839	39855	48517	34513	48068	46743	47762	32449	49788	45722	22536	39576	46144	4	4	4	4	4	4	4	4	4	4	146620000
QAQENLHDQVQEQK	Unmodified	1693.8	0.801975	Q15075	EEA1	Early endosome antigen 1	yes	yes	0	0	0	38.133	38.133	3	2.2906e-15	9308	154.72	129.4	7823.2	15596	15534	12974	7223.6	15212	13766	3349.6	12738	16013	7431.7	14718	15110	13517	7912.8	15029	13670	4302	12613	15156	1	1	1	1	1	1	1	1	1	1	84622000
QAQIVVKPR	Unmodified	1037.63	0.634563	Q96MW1	CCDC43	Coiled-coil domain-containing protein 43	yes	yes	0	0	0	43.359	43.359	3	0.00011158	10360	125.16	107.12	5405.8	13195	11421	13406	5181	14088	13663	3776.8	11742	14049	5137.8	12466	11094	13763	5744.3	13988	13448	4611.3	11667	13316	1	1	1	1	1	1	1	1	1	1	10217000
QAQNPDQGPK	Unmodified	1081.52	0.515236	Q9NVZ3	NECAP2	Adaptin ear-binding coat-associated protein 2	yes	yes	0	0	0	31.567	31.567	2;3	0.00039738	6891	86.898	69.167	4579.1	8163.6	7592.8	7480.7	3839.9	8052.7	6716.8	2207.9	7320.8	9194.9	4344.3	7708	7431.7	7731.8	4159.6	7990.2	6715.5	2718.3	7197.8	8709.2	3	3	3	3	3	3	3	3	3	3	17555000
QAQQERDELADEIANSSGK	Unmodified	2087.97	0.971954	P35579	MYH9	Myosin-9	yes	yes	0	0	1	60.046	60.046	2;3;4	9.6007e-85	17768	316.39	287.48	75628	152730	154020	157040	64236	157360	147200	15896	137020	195520	71857	144300	149640	160980	71652	156310	145570	27318	135630	184470	4	4	4	4	4	4	4	4	4	4	3486600000
QAQVAEK	Unmodified	772.408	0.407917	Q8N6H7	ARFGAP2	ADP-ribosylation factor GTPase-activating protein 2	yes	yes	0	0	0	34.585	34.585	2	0.028291	7971	98.458	25.669	5045.6	10882	10259	9374.6	3675.7	9631	8574.1	1094.2	7976.5	10517	4794	10271	9959.3	9721.7	4187.5	9555	8476.1	1745.2	7895.7	9928	1	1	1	1	1	1	1	1	1	1	14441000
QASCSGDEYR	Unmodified	1171.46	0.4564	O95394	PGM3	Phosphoacetylglucosamine mutase	yes	yes	0	0	0	28.021	28.021	2	0.046657	5452	61.65	45.447	1034.5	1751.8	1645.8	1862	602.5	1664.2	1588.4	26.478	332.41	2573	981.22	1655.5	1611.2	1901.9	685.78	1661.3	1535.1	167.55	381.26	2423.4	1	1	1	1	1	1	1	1	1	1	4276900
QASDTGSNDAHNK	Unmodified	1343.57	0.570185	P20810	CAST	Calpastatin	yes	yes	0	0	0	20.772	20.772	3	9.8866e-08	3651	117.7	103.55	5614.9	9646.3	9509.1	9246.9	4991.4	8486.4	8184.9	3821.2	7940.3	8200.9	5327.7	9110.3	9301.9	9506.6	5376.9	8497.2	8171.5	4260.9	7845	7810.6	2	2	2	2	2	2	2	2	2	2	21928000
QASDTGSNDAHNKK	Unmodified	1471.67	0.665148	P20810	CAST	Calpastatin	yes	yes	0	0	1	23.99	23.99	4;5	7.355e-05	4044	86.467	75.423	7860.4	13991	13702	12747	8071	13710	11227	4926.8	13144	21652	7459.9	13210	13398	13180	8569.3	13630	11329	5934.7	12888	20502	3	3	3	3	3	3	3	3	3	3	35632000
QASEGPLK	Unmodified	828.434	0.434132	P04406	GAPDH	Glyceraldehyde-3-phosphate dehydrogenase	yes	yes	0	0	0	41.495	41.495	2;3	0.0023123	11000	90.657	53.636	83559	158650	162030	145080	67367	155810	163620	48113	148770	194540	79362	149790	157660	149960	75300	154710	161520	58296	147420	184290	11	11	11	11	11	11	11	11	11	11	11570000000
QASMEDIPGR	Oxidation (M)	1118.5	0.502622	Q9BS40	LXN	Latexin	yes	yes	0	1	0	36.367	36.367	2	0.010873	8376	65.465	55.328	5741.3	9086.1	7881.9	7462.6	3824.5	6012.2	4960.7	2042.8	4331.3	1044	5440.7	8574.1	7766	7738.1	4136.1	6043.3	4977.7	2234.3	4300.4	1030.3	2	2	2	2	2	2	2	2	2	2	52050000
QASMEDIPGR	Dioxidation (MW)	1134.5	0.497537	Q9BS40	LXN	Latexin	yes	yes	1	0	0	38.455	38.455	2	0.012924	9217	112.3	95.199	5541.2	5487.3	6115.1	5386.4	3571.8	7706.3	8223	3581.7	6924.1	2176.5	5245.6	5183	6102.2	5574	3839.4	7573.3	8111.4	3818.1	6887.1	2132.3	1	1	1	1	1	1	1	1	1	1	8323900
QASPNIVIALAGNK	Unmodified	1394.79	0.788163	P51148;K7ERQ8	RAB5C	Ras-related protein Rab-5C	yes	no	0	0	0	77.649	77.649	3	4.5393e-11	23405	137.62	109.61	13973	30786	30515	28561	12600	31374	22081	5122.9	22221	42059	13284	29070	29575	29506	13978	31072	22025	7423.3	21919	39722	1	1	1	1	1	1	1	1	1	1	17035000
QASQGMVGQLAAR	Oxidation (M)	1331.66	0.661583	Q9Y230	RUVBL2	RuvB-like 2	yes	yes	0	1	0	38.945	38.945	2	0.00062178	9696	90.263	76.327	5376.8	9967.1	8913.8	8345.1	3605.4	4327	3076.3	286.68	4245.2	1048.2	5101.1	9406.3	8706.3	8602.9	3965.8	4467.8	3188.8	475.72	4139.2	993.65	1	1	1	1	1	1	1	1	1	1	19756000
QASTDAGTAGALTPQHVR	Unmodified	1779.89	0.886374	P46937	YAP1	Transcriptional coactivator YAP1	yes	yes	0	0	0	39.408	39.408	3	2.8201e-08	9858	97.713	90.348	5948.6	9489.2	7609	7044.7	4183	7723.1	6932	2703.5	6020.4	5176.4	5635.1	8950.2	7529.6	7393.4	4485.2	7657.8	6899.2	3062.3	5979	4936.8	1	1	1	1	1	1	1	1	1	1	28350000
QASVADYEETVK	Unmodified	1338.63	0.630325	P49419	ALDH7A1	Alpha-aminoadipic semialdehyde dehydrogenase	yes	yes	0	0	0	56.513	56.513	2	0.00024706	16399	134.98	105.89	6508.4	11361	12192	13277	5252.3	12586	12302	3858.1	11679	13074	6180	10743	11878	13505	5838.8	12562	12166	4602.1	11550	12400	1	1	1	1	1	1	1	1	1	1	35098000
QASVADYEETVKK	Unmodified	1466.73	0.725288	P49419	ALDH7A1	Alpha-aminoadipic semialdehyde dehydrogenase	yes	yes	0	0	1	55.216	55.216	3	0.0008394	15348	81.311	61.987	13911	29339	28542	27399	11696	29242	27455	7406.4	27066	44736	13218	27705	27722	28280	13086	29039	27179	9623.3	26723	42296	1	1	1	1	1	1	1	1	1	1	132480000
QATDVKPK	Unmodified	885.492	0.491981	P46821	MAP1B	Microtubule-associated protein 1B;MAP1B heavy chain;MAP1 light chain LC1	yes	yes	0	0	0	36.078	36.078	3	0.011572	7704	72.79	45.169	11479	26151	27499	26624	8351.2	23960	26450	4824.7	21313	33973	10922	24707	26569	27265	9856.5	23959	25914	6604.7	21248	32101	1	1	1	1	1	1	1	1	1	1	197520000
QATELALLQR	Unmodified	1141.65	0.645522	Q92974	ARHGEF2	Rho guanine nucleotide exchange factor 2	yes	yes	0	0	0	65.23	65.23	2	0.010401	19539	91.656	62.183	12607	18556	17573	17472	10520	18663	16202	4661.8	17276	19064	11948	17523	17334	18025	11174	18514	16249	5793.1	17000	18059	1	1	1	1	1	1	1	1	1	1	51292000
QATENAK	Unmodified	760.372	0.371532	P26641	EEF1G	Elongation factor 1-gamma	yes	yes	0	0	0	27.214	27.214	2;3	0.016872	5267	110.12	64.168	31885	55045	56053	54856	27773	54157	55250	18440	49351	41390	30262	51998	54758	56325	30237	53946	54759	21128	48945	39400	4	4	4	4	4	4	4	4	4	4	397370000
QATENAKEEVR	Unmodified	1273.63	0.626243	P26641	EEF1G	Elongation factor 1-gamma	yes	yes	0	0	1	34.117	34.117	2;3	0.00010302	7818	117.07	98.936	14400	29210	25319	23664	10063	26580	24934	4429	22468	39219	13667	27562	24709	24683	11321	26309	24599	6482.8	22274	37032	3	3	3	3	3	3	3	3	3	3	196530000
QATGGAAK	Unmodified	702.366	0.366053	Q8N0X7	SPG20	Spartin	yes	yes	0	0	0	26.518	26.518	2	0.01634	4671	95.502	61.763	4920.4	12371	11826	10779	3905.9	11440	10579	1107.4	9309.2	15093	4681.9	11677	11427	11175	4524.5	11336	10414	1966	9239.3	14237	2	2	2	2	2	2	2	2	2	2	14195000
QATGIEDGELR	Unmodified	1187.58	0.57823	Q13620	CUL4B	Cullin-4B	yes	yes	0	0	0	47.011	47.011	2	3.6503e-05	12463	124.67	105.89	3641	5564.4	6427.9	5641.3	2489.4	5107.1	4856.7	1094.8	4540.9	4238.8	3455.8	5256.9	6268.6	5779	2792	5100.6	4821.3	1381.4	4493.9	4016.7	2	2	2	2	2	2	2	2	2	2	16282000
QATINIGTIGHVAHGK	Unmodified	1615.88	0.879438	P41091;Q2VIR3;F8W810	EIF2S3;EIF2S3L	Eukaryotic translation initiation factor 2 subunit 3;Putative eukaryotic translation initiation factor 2 subunit 3-like protein	yes	no	0	0	0	51.157	51.157	4	1.1635e-05	14772	79.81	63.673	10874	18606	17773	16784	9627.4	18193	17349	7220.6	17952	27566	10315	17566	17414	17367	10361	18088	17306	8498.7	17688	26124	2	2	2	2	2	2	2	2	2	2	74326000
QATVGDINTERPGMLDFTGK	Oxidation (M)	2165.04	0.0422821	P07108	DBI	Acyl-CoA-binding protein	yes	yes	0	1	0	62.898	62.898	3;4	1.6964e-11	18351	98.443	87.398	46652	93641	91284	73971	28625	87550	75498	15723	60748	12232	44312	88347	88673	77370	33397	86273	74196	18923	60565	11881	2	2	2	2	2	2	2	2	2	2	668740000
QATVGDINTERPGMLDFTGK	Unmodified	2149.05	0.0473675	P07108	DBI	Acyl-CoA-binding protein	yes	yes	0	0	0	69.778	69.778	3	0.00029244	20463	59.339	48.06	13852	21171	20397	18009	10070	13486	10827	4867.9	11168	101640	13132	19981	20038	18611	10840	13803	10994	8279.5	11005	95820	1	1	1	1	1	1	1	1	1	1	38921000
QAVCEAR	Unmodified	832.386	0.386136	Q8WUP2	FBLIM1	Filamin-binding LIM protein 1	yes	yes	0	0	0	25.947	25.947	2	0.016867	4726	110.14	34.002	4187.4	6759.2	6624.1	6137.8	2774.7	6582.1	6155	823.03	6364.1	9639.5	3971.5	6381.7	6489.2	6347.1	3091.1	6523.7	6108.7	1339.2	6270.6	9095.8	1	1	1	1	1	1	1	1	1	1	20338000
QAVDQIK	Unmodified	800.439	0.439217	P15311	EZR	Ezrin	yes	yes	0	0	0	45.718	45.718	2	0.021766	11654	107.66	46.693	7592.3	15358	15105	14402	5726.8	15221	14308	3162.1	11686	15480	7212.4	14503	14679	14859	6484.1	15098	14081	4105.6	11642	14650	1	1	1	1	1	1	1	1	1	1	57984000
QAVDVSPLR	Unmodified	983.54	0.539994	P46782	RPS5	40S ribosomal protein S5;40S ribosomal protein S5, N-terminally processed	yes	yes	0	0	0	50.669	50.669	2	0.00064753	14130	140.11	102.47	14871	22007	21736	21475	13048	21372	20034	6195.7	22765	16767	14098	20786	21399	22080	13856	21269	20132	7308.1	22346	15932	1	1	1	1	1	1	1	1	1	1	269410000
QAVEQQIQSHR	Unmodified	1322.67	0.669111	P33176	KIF5B	Kinesin-1 heavy chain	yes	yes	0	0	0	38.405	38.405	2;3	4.377e-09	9479	155.26	124.39	3484.6	6818.7	6443.4	6493.7	3554.6	6400.7	6631.4	1875.1	6523.3	6787.8	3308.4	6439.6	6288.4	6685.9	3821.2	6375.9	6599.5	2260.7	6441.1	6435	2	2	2	2	2	2	2	2	2	2	129470000
QAVQILDELAEK	Unmodified	1355.73	0.729645	Q99961	SH3GL1	Endophilin-A2	yes	yes	0	0	0	91.189	91.189	2;3	1.0531e-09	28419	180.2	140.89	10795	21983	22655	20550	8237.6	20889	21964	4769.3	16285	22319	10260	20758	21980	21193	9399.6	20763	21543	6081.1	16309	21126	2	2	2	2	2	2	2	2	2	2	68141000
QAVSMFLGAVEEAK	Oxidation (M)	1494.74	0.73883	P49419	ALDH7A1	Alpha-aminoadipic semialdehyde dehydrogenase	yes	yes	0	1	0	87.029	87.029	3	3.8548e-05	26904	97.223	73.618	8879.1	19992	16146	17202	8710.1	18954	18298	5832.4	15985	11300	8429.1	18870	15767	17861	9411.4	18777	18102	6699.3	15870	10775	1	1	1	1	1	1	1	1	1	1	10975000
QAVTNPNNTFYATK	Unmodified	1567.76	0.763071	P38646	HSPA9	Stress-70 protein, mitochondrial	yes	yes	0	0	0	55.762	55.762	3	0.013322	15087	47.532	33.374	4773.9	7265.3	7422.1	6798.6	4611.5	6865.5	6619.9	3116.4	6522.8	11085	4527.3	6860.6	7290.8	7010.2	4874	6852.5	6639.3	3605.2	6440.2	10510	1	1	1	1	1	1	1	1	1	1	11114000
QAVTPPGLQEAINDLVK	Unmodified	1791.97	0.973064	O95394	PGM3	Phosphoacetylglucosamine mutase	yes	yes	0	0	0	94.316	94.316	3	1.1425e-08	29543	105.39	93.366	8040.5	12815	14007	12519	7293.3	13830	13114	4183.7	12455	16988	7630.7	12105	13690	12893	7879.3	13715	13052	5082.3	12317	16094	1	1	1	1	1	1	1	1	1	1	23967000
QAWFIENEEQEYVQTVK	Unmodified	2140.01	0.0112996	P04083	ANXA1	Annexin A1	yes	yes	0	0	0	99.172	99.172	2;3	7.7531e-22	25677	154.82	138.7	97371	178250	177750	173310	84977	165340	165530	58986	166190	216500	92439	168350	173380	178130	92852	165160	164650	69813	163950	205230	31	30	31	31	31	31	31	31	31	31	1660700000
QAYTQFGGK	Unmodified	998.482	0.482145	P25789	PSMA4	Proteasome subunit alpha type-4	yes	yes	0	0	0	52.422	52.422	2;3	0.00031916	13784	99.802	84.14	18564	42724	42145	39861	13997	40774	43517	8852.1	36642	47879	17655	40344	40793	41118	16277	40519	42690	11559	36446	45289	2	2	2	2	2	2	2	2	2	2	269310000
QCFLVLR	Unmodified	934.506	0.505857	P14868	DARS	Aspartate--tRNA ligase, cytoplasmic	yes	yes	0	0	0	69.094	69.094	2	0.033475	20198	94.401	63.733	4251.1	7679.3	6755.2	7015.6	3075.3	8384.9	9836.9	1676.8	10614	15025	4032	7250.6	6625.8	7265.9	3434.5	8287.7	9709.7	2394.7	10440	14187	1	1	1	1	1	1	1	1	1	1	88730000
QCLSSLYK	Unmodified	997.49	0.490267	Q9UNS2	COPS3	COP9 signalosome complex subunit 3	yes	yes	0	0	0	60.148	60.148	2	0.002168	16700	149.94	63.824	11434	28415	26831	24631	8124.8	25014	26678	5555.1	25329	47189	10877	26821	25938	25528	9610.6	24900	26228	7748.1	25049	44562	1	1	1	1	1	1	1	1	1	1	26153000
QCVEEVEKR	Unmodified	1175.56	0.560472	Q12979	ABR	Active breakpoint cluster region-related protein	yes	yes	0	0	1	38.635	38.635	3	0.012034	9532	60.691	39.318	8550.9	16053	15880	16882	7924	18992	15074	3067.2	16932	25770	8118.8	15170	15485	17317	8613.9	18792	15051	4470.3	16628	24337	1	1	1	1	1	1	1	1	1	1	15441000
QCVENADLPEGEKKPIDQR	Unmodified	2225.07	0.0746449	Q99460	PSMD1	26S proteasome non-ATPase regulatory subunit 1	yes	yes	0	0	1	48.088	48.088	4	2.6768e-11	12955	103.17	89.298	3451.8	10669	8075.1	10181	3032.9	7523.5	6508.9	1428.4	9358.2	26431	3283.6	10076	7810.2	10441	3427.4	7633.1	6536.6	2465.4	9112.9	24921	1	1	1	1	1	1	1	1	1	1	48204000
QDAQDLYEAGEK	Unmodified	1365.6	0.604839	P09525	ANXA4	Annexin A4	yes	yes	0	0	0	54.022	54.022	2;3	5.1335e-06	15455	150.06	131.31	18111	35960	36655	36336	15025	36400	38505	10684	33041	34230	17207	33972	35623	37286	16851	36224	37918	12744	32833	32479	2	2	2	2	2	2	2	2	2	2	260670000
QDDFTAR	Unmodified	851.377	0.377345	P48637	GSS	Glutathione synthetase	yes	yes	0	0	0	38.191	38.191	2	0.017868	9161	107.29	75.181	4773.8	8932.2	7797.5	7722.6	4746	8884.8	7152.4	1870	7406.4	8673	4528.6	8431.1	7644.9	8021.9	5030.7	8782.2	7171.9	2409	7297.1	8209.9	1	1	1	1	1	1	1	1	1	1	21242000
QDDGEDTLFSEPK	Unmodified	1479.64	0.636533	Q9H425	C1orf198	Uncharacterized protein C1orf198	yes	yes	0	0	0	64.226	64.226	2;3	0.00045521	19391	79.875	62.849	14143	21969	21318	20715	12578	22651	20983	7957	16682	21680	13409	20746	20962	21377	13395	22474	20837	9204.1	16642	20598	2	2	2	2	2	2	2	2	2	2	35564000
QDEHGFISR	Unmodified	1087.5	0.504671	P02511	CRYAB	Alpha-crystallin B chain	yes	yes	0	0	0	36.839	36.839	3	0.00099255	8752	80.037	63.405	12607	16882	13368	12944	10665	16323	16171	6195.7	16165	16643	11932	15925	13394	13586	11060	16115	16196	7108.7	15950	15815	2	2	2	2	2	2	2	2	2	2	60088000
QDEHGYISR	Unmodified	1103.5	0.499586	P04792	HSPB1	Heat shock protein beta-1	yes	yes	0	0	0	30.192	30.192	2;3	0.00026238	6168	106.37	79.658	15667	25140	22503	15412	10601	22796	21705	6212.2	22259	22699	14851	23694	22141	16537	11618	22355	21576	7557.9	21939	21518	4	4	4	4	4	4	4	4	4	4	782330000
QDENDDDDDWNPCK	Unmodified	1764.62	0.616936	Q14974	KPNB1	Importin subunit beta-1	yes	yes	0	0	0	53.607	53.607	2;3	3.9882e-05	15318	99.941	99.941	14450	30133	28727	26841	16867	36513	35751	12034	37615	46844	13727	28447	27996	27915	18086	35948	35536	14431	37036	44388	2	2	2	2	2	2	2	2	2	2	147680000
QDEQLQK	Unmodified	887.435	0.43486	P09496	CLTA	Clathrin light chain A	yes	yes	0	0	0	39.829	39.829	2;3	0.02422	9991	105.57	39.31	23119	45455	46166	43635	18897	46074	43496	5602.1	37904	54083	21963	42929	44874	44954	21129	45668	42941	8817.4	37637	51055	3	3	3	3	3	3	3	3	3	3	397670000
QDFETLSQETK	Unmodified	1324.61	0.614675	Q15075	EEA1	Early endosome antigen 1	yes	yes	0	0	0	60.786	60.786	2;3	5.9521e-11	17879	169.33	136.14	20670	41056	39913	37562	16894	42971	38043	10928	36799	42385	19631	38764	38842	38867	18801	42508	37675	13481	36363	40163	2	2	2	2	2	2	2	2	2	2	86888000
QDFETVLLLEPGNK	Unmodified	1601.83	0.830088	Q9H6T3	RPAP3	RNA polymerase II-associated protein 3	yes	yes	0	0	0	87.135	87.135	3	0.0047902	26959	58.071	45.304	2212.3	4299.5	4071.4	4678.6	2114.7	4281.9	4108	1450.8	2963.2	5190.2	2100.4	4063.8	3972.6	4774.4	2288.7	4284	4054.5	1721.4	2972.3	4920.8	1	1	1	1	1	1	1	1	1	1	9884600
QDIAFAYQR	Unmodified	1110.55	0.545808	P07355	ANXA2	Annexin A2	yes	yes	0	0	0	57.855	57.855	2;3	0.00010552	16945	159.28	100.6	57722	93398	92460	88419	47375	92769	87321	28690	76417	97409	54750	88201	90628	91160	51293	92173	86668	34196	75863	92386	7	7	7	7	7	7	7	7	7	7	6832400000
QDILTIFK	Unmodified	976.559	0.559333	Q9NP61	ARFGAP3	ADP-ribosylation factor GTPase-activating protein 3	yes	yes	0	0	0	88.27	88.27	2	0.0066235	27363	113.62	46.453	16222	36301	31656	33410	14311	29739	28970	7332.9	24643	37995	15408	34276	30804	34422	15750	29763	28666	9368.5	24498	35947	1	1	1	1	1	1	1	1	1	1	19457000
QDLADVVQVCEGK	Unmodified	1459.7	0.697693	Q14204	DYNC1H1	Cytoplasmic dynein 1 heavy chain 1	yes	yes	0	0	0	68.324	68.324	2;3	2.3389e-14	20467	183.79	166.76	12700	26580	24890	22940	9167.8	26615	28526	5016.8	26048	42765	12063	25089	24206	23835	10503	26324	28040	7157.8	25807	40385	2	2	2	2	2	2	2	2	2	2	79097000
QDLEAEVSQLTGEVAK	Unmodified	1715.86	0.857759	O60610	DIAPH1	Protein diaphanous homolog 1	yes	yes	0	0	0	88.331	88.331	3	2.783e-10	28227	124.25	107.03	5518.8	9750	10354	10648	6215.7	10967	8823	3521.5	7846.8	9515.3	5240.4	9215.6	10102	10883	6588	10903	8829.1	4107.5	7783.9	9041.3	2	2	2	2	2	2	2	2	2	2	25182000
QDLEEEYEPQFLR	Unmodified	1694.78	0.77878	Q9H7C4	SYNC	Syncoilin	yes	yes	0	0	0	75.995	75.995	2;3	2.2916e-10	23696	115.12	106.78	5816.9	10203	8299	8874.5	4676	8910.4	7748.1	2001.4	7189.3	10440	5513.6	9630.8	8175.3	9193.7	5002	8862.8	7724.1	2589.9	7117.3	9877.2	2	2	2	2	2	2	2	2	2	2	33947000
QDLLTAAPASEIAEGLNLHTIR	Unmodified	2332.24	0.238674	P36405	ARL3	ADP-ribosylation factor-like protein 3	yes	yes	0	0	0	85.765	85.765	3	5.2316e-08	26414	88.684	72.377	7827.6	12671	12561	12476	9444.6	13939	13226	6348.7	12202	12607	7424.7	11969	12345	12845	9821	13835	13253	7042.2	12083	12018	1	1	1	1	1	1	1	1	1	1	73328000
QDLMNIAGTTLSSK	Oxidation (M)	1493.74	0.739558	P78371	CCT2	T-complex protein 1 subunit beta	yes	yes	0	1	0	66.46	66.46	2;3	0.00014516	19196	77.562	53.003	13515	31841	29017	29189	11012	28076	33159	6338.8	29692	9426.2	12847	30064	28149	30114	12548	27937	32595	7484.7	29444	9022.6	2	2	2	2	2	2	2	2	2	2	97819000
QDLPALEEKPR	Unmodified	1294.69	0.688115	P34932	HSPA4	Heat shock 70 kDa protein 4	yes	yes	0	0	0	54.408	54.408	3	2.6104e-06	15444	131.06	100.06	12706	27054	25800	24030	9655.7	25753	26123	4939.2	21788	30497	12072	25540	25060	24885	10981	25533	25681	6679.9	21682	28830	2	2	2	2	2	2	2	2	2	2	246290000
QDLPGALSSNAIR	Unmodified	1340.7	0.704828	P36404	ARL2	ADP-ribosylation factor-like protein 2	yes	yes	0	0	0	60.306	60.306	2	0.0029022	17688	93.348	54.2	9703.3	15175	13335	12957	7253.4	12994	10927	6005.2	14109	20034	9195.4	14323	13151	13440	7774.8	12973	11034	6898.1	13786	19003	1	1	1	1	1	1	1	1	1	1	23037000
QDLPNAMAISEMTDK	2 Oxidation (M)	1694.75	0.749137	P18085	ARF4	ADP-ribosylation factor 4	yes	yes	0	2	0	59.229	59.229	3	0.00034307	17174	67.605	56.5	19334	37283	33693	33116	12914	15626	10209	4912.1	9863.5	7528.1	18349	35196	32842	33975	14294	16323	10513	5569.3	9747	7202.3	2	2	2	2	2	2	2	2	2	2	89729000
QDLPNAMAISEMTDK	Unmodified	1662.76	0.759307	P18085	ARF4	ADP-ribosylation factor 4	yes	yes	0	0	0	77.031	77.031	3	1.6037e-05	23705	93.754	81.609	4434.6	8321.6	7636.1	8528.1	7256.3	29378	33568	7068.2	24254	27865	4208.3	7862.3	7550	9078.8	7749.3	28289	32651	8794.1	24327	26402	1	1	1	1	1	1	1	1	1	1	62741000
QDLPNAMNAAEITDK	Oxidation (M)	1645.76	0.76175	P84077;P61204;H0YGG7	ARF1;ARF3	ADP-ribosylation factor 1;ADP-ribosylation factor 3	yes	no	0	1	0	59.463	59.463	3	1.3268e-05	17327	91.657	79.68	17184	30726	24067	15895	8703.1	12170	10405	6818.9	10573	9685.2	16286	28941	23654	17166	9763.3	12316	10514	7339	10425	9277.6	1	1	1	1	1	1	1	1	1	1	64605000
QDLPNAMNAAEITDK	Unmodified	1629.77	0.766836	P84077;P61204;H0YGG7	ARF1;ARF3	ADP-ribosylation factor 1;ADP-ribosylation factor 3	yes	no	0	0	0	67.593	67.593	2;3	5.2825e-26	20111	234.47	209.62	22424	66311	92882	135500	62255	176270	165220	34532	107900	174550	21483	63036	89296	135560	66387	173420	161670	45391	108900	165160	3	3	3	3	3	3	3	3	3	3	831980000
QDLPSLDEKPR	Unmodified	1296.67	0.667379	Q92598	HSPH1	Heat shock protein 105 kDa	yes	yes	0	0	0	53.512	53.512	3	0.01271	14714	53.557	37.667	8067.2	12644	13430	15518	7396.9	15992	14759	5746.7	13244	25996	7653.7	11960	13155	15765	7965.3	15929	14629	6944.7	13132	24611	1	1	1	1	1	1	1	1	1	1	41186000
QDLQNALEESER	Unmodified	1430.66	0.663751	Q9P0K7	RAI14	Ankycorbin	yes	yes	0	0	0	60.308	60.308	2	3.6874e-36	17873	266.93	226.04	8483.4	14602	13433	12993	6362.7	13861	11922	1467.7	9663.4	13985	8046.1	13785	13166	13453	6950.9	13726	11807	2373.9	9630.7	13202	1	1	1	1	1	1	1	1	1	1	33509000
QDLSAIAR	Unmodified	872.472	0.47158	Q9UBW8	COPS7A	COP9 signalosome complex subunit 7a	yes	yes	0	0	0	48.886	48.886	2	0.011882	13481	101.54	38.062	3894.7	6944.7	6520.7	6858.5	3144.3	6802.2	6269	1186.6	6384.7	7754.7	3695.2	6560	6379.5	7046.5	3434.5	6764.9	6234.4	1641.6	6294.8	7329.4	1	1	1	1	1	1	1	1	1	1	66120000
QDLTTALGLVK	Unmodified	1157.67	0.665589	Q92974	ARHGEF2	Rho guanine nucleotide exchange factor 2	yes	yes	0	0	0	81.231	81.231	3	0.00089865	24752	86.911	54.693	5251.1	11068	10531	9815.8	4568.9	10928	9484	1009.8	9488.3	10899	4988.7	10448	10237	10173	5058.1	10800	9418	1725.6	9361.9	10286	1	1	1	1	1	1	1	1	1	1	13680000
QDNIAVK	Unmodified	786.424	0.423567	O14617	AP3D1	AP-3 complex subunit delta-1	yes	yes	0	0	0	45.029	45.029	2	0.037428	11746	91.516	48.27	12678	29951	30271	27375	9860.8	30383	30357	2895.7	23846	31985	12063	28279	29259	28313	11496	30036	29738	4933.6	23805	30185	1	1	1	1	1	1	1	1	1	1	32155000
QDPSVLHTEEMR	Unmodified	1440.67	0.666728	P50502;Q8NFI4	ST13;ST13P5	Hsc70-interacting protein;Putative protein FAM10A5	yes	no	0	0	0	38.929	38.929	3;4	2.3832e-10	11602	128.21	116.3	9590	10165	9246.5	12235	15691	15063	14052	13334	16198	13825	9073.3	9614.4	9406.2	12481	15522	14977	14441	13859	15892	13327	4	4	4	4	4	4	4	4	4	4	70285000
QDQHSQK	Unmodified	869.399	0.399144	Q03001	DST	Dystonin	yes	yes	0	0	0	18.296	18.296	3	0.036354	2171	56.547	34.399	1465.3	2379	2648.9	2451	1246.1	2667.8	1969.1	516.97	2193.6	2974.4	1391	2247.8	2583.4	2515.7	1357.8	2643	1975.8	691.53	2154.9	2812.7	1	1	1	1	1	1	1	1	1	1	2170400
QDQVCIAR	Unmodified	988.476	0.476014	P15170;Q8IYD1	GSPT1;GSPT2	Eukaryotic peptide chain release factor GTP-binding subunit ERF3A;Eukaryotic peptide chain release factor GTP-binding subunit ERF3B	yes	no	0	0	0	39.276	39.276	2	0.016039	9806	95.909	67.691	5396.4	7758.3	8289	7176.5	3831.4	7860.3	8012.1	1849.4	6248.3	9858	5117.2	7325.7	8133.5	7415.1	4208.7	7791.4	7906.5	2385	6240	9325.3	1	1	1	1	1	1	1	1	1	1	112940000
QDSAAVGFDYK	Unmodified	1199.55	0.545867	Q14247	CTTN	Src substrate cortactin	yes	yes	0	0	0	59.709	59.709	2	3.8813e-08	17489	145.09	114.01	38629	69725	65952	63635	25594	68631	63929	14195	48889	62242	36655	65832	64418	65790	28884	68004	62821	18224	48876	58937	2	2	2	2	2	2	2	2	2	2	68685000
QDSLSSEVDTLK	Unmodified	1320.64	0.64089	Q08378	GOLGA3	Golgin subfamily A member 3	yes	yes	0	0	0	65.441	65.441	2;3	1.4238e-11	19647	172.09	127.78	18282	25487	23915	24352	15526	26028	22899	12404	22702	27663	17320	24070	23668	25100	16356	25896	22950	13803	22408	26335	2	2	2	2	2	2	2	2	2	2	24248000
QDVDNASLAR	Unmodified	1087.53	0.525801	P08670	VIM	Vimentin	yes	yes	0	0	0	38.258	38.258	2	6.6637e-06	9184	153.1	123.03	8625.7	19735	14697	14243	7766.7	15116	12361	1173.7	14844	16970	8184.9	18611	14373	14974	8358.2	14970	12430	2229	14541	16007	2	2	2	2	2	2	2	2	2	2	345680000
QDVYDLLK	Unmodified	992.518	0.517862	Q99460	PSMD1	26S proteasome non-ATPase regulatory subunit 1	yes	yes	0	0	0	77.639	77.639	2	0.0067181	23432	113.22	58.67	11166	24853	22545	22781	9165.3	23876	21099	4574.3	21901	32684	10609	23466	21906	23535	10260	23702	20926	6321.2	21576	30882	1	1	1	1	1	1	1	1	1	1	107210000
QDWEHAANDVSFATIR	Unmodified	1858.86	0.859825	P42224	STAT1	Signal transducer and activator of transcription 1-alpha/beta	yes	yes	0	0	0	69.202	69.202	3	1.3811e-07	21064	106.28	88.769	4241.9	7234.3	7369.3	8103.2	4154.7	7339.1	5508	3177.1	6478	8054.1	4025.6	6839	7203.9	8254.8	4426.1	7353.5	5568.2	3590.9	6350.7	7657.5	1	1	1	1	1	1	1	1	1	1	146880000
QEAEEAK	Unmodified	803.366	0.366112	P26038	MSN	Moesin	yes	no	0	0	0	31.403	31.403	2	0.032069	6632	99.442	14.23	7326.4	12711	11948	11544	5137.8	11932	13386	3287.6	9312.6	8501.3	6950	12001	11698	11930	5728.8	11850	13119	3888.8	9361.5	8081	1	1	1	1	1	1	1	1	1	1	27909000
QEAGISEGQGTAGEEEEKKK	Unmodified	2103.99	0.992021	O43583	DENR	Density-regulated protein	yes	yes	0	0	2	41.595	41.595	4	2.0957e-13	10126	110.77	102.55	1635.1	3794.1	3438.2	2105.5	1153.4	3360.6	2668.2	530.38	2521.4	13340	1554	3574.5	3333.3	2285.1	1326.7	3302.1	2639.2	1043.6	2494.1	12573	1	1	1	1	1	1	1	1	1	1	21724000
QEAIPDEVIK	Unmodified	1140.6	0.602654	P14735	IDE	Insulin-degrading enzyme	yes	yes	0	0	0	62.051	62.051	2	0.00010033	18362	124.67	91.406	9043.7	16772	16999	17278	9354.7	16112	16008	5128.3	15568	12338	8587.5	15847	16579	17691	10038	16087	15963	5941.4	15380	11737	1	1	1	1	1	1	1	1	1	1	17312000
QEAIPDEVIKK	Unmodified	1268.7	0.697617	P14735	IDE	Insulin-degrading enzyme	yes	yes	0	0	1	58.561	58.561	3	0.0056124	16190	70.622	46.872	10571	20986	21214	20096	8855.1	20107	18343	5215.4	18199	35414	10042	19820	20616	20688	9849.9	20034	18212	6875.6	17963	33467	1	1	1	1	1	1	1	1	1	1	26119000
QEATLVVGGDGR	Unmodified	1200.61	0.609865	P36871	PGM1	Phosphoglucomutase-1	yes	yes	0	0	0	48.19	48.19	2	0.00051113	13218	107.39	76.823	8616.8	12826	12772	13011	7536.6	12065	12358	4646.4	12513	13559	8169.3	12117	12567	13333	8025.6	12068	12352	5356.7	12340	12875	1	1	1	1	1	1	1	1	1	1	129300000
QEAVALLQGQR	Unmodified	1211.66	0.662235	P46108	CRK	Adapter molecule crk	yes	yes	0	0	0	60.246	60.246	2	0.00062103	17335	133.23	111.08	4056	6312.5	6057.7	5480.8	2698.5	6496	6575.1	1465.4	5391.9	6431.6	3845.6	5958.4	5950.9	5694.6	2990.5	6415	6474.3	1858.6	5370.4	6090	1	1	1	1	1	1	1	1	1	1	64671000
QEDEWDKPR	Unmodified	1201.54	0.536365	P13674	P4HA1	Prolyl 4-hydroxylase subunit alpha-1	yes	yes	0	0	0	44.164	44.164	3	0.00041461	11634	101.12	77.89	12432	22100	22146	19720	10432	21026	21461	6312	20211	14998	11800	20864	21619	20414	11432	20861	21282	7353.5	19995	14268	1	1	1	1	1	1	1	1	1	1	251570000
QEDVIATANLSR	Unmodified	1315.67	0.673193	Q9Y490;Q9Y4G6	TLN1;TLN2	Talin-1;Talin-2	no	no	0	0	0	54.525	54.525	2;3	5.8421e-15	15636	182.71	134.89	8305	12674	11809	12660	6911.1	12102	11320	3252.8	10585	13778	7871.8	11973	11638	12991	7364.2	12070	11291	4020.8	10475	13049	2	2	2	2	2	2	2	2	2	2	397080000
QEDVSVQLEALDIMADMLSR	Unmodified	2262.09	0.0871834	Q86VP6	CAND1	Cullin-associated NEDD8-dissociated protein 1	yes	yes	0	0	0	101.15	101.15	3	0.019136	32091	40.197	30.409	1122.4	1617.6	1574.4	1604.1	1152	1323.9	1466.9	844.54	1421.4	1407.4	1063.7	1528.1	1554.8	1643.4	1198.4	1336.1	1476.8	908.12	1404.4	1344.8	1	1	1	1	1	1	1	1	1	1	4079600
QEDVVEDLLR	Unmodified	1214.61	0.614281	P19838	NFKB1	Nuclear factor NF-kappa-B p105 subunit;Nuclear factor NF-kappa-B p50 subunit	yes	yes	0	0	0	78.304	78.304	2	0.027218	24550	79.201	50.993	3903.7	6220.6	5367.8	6456.5	3808.7	6007.6	4783.6	1885.5	5533	7452.1	3699.4	5877.8	5303.6	6607.7	3971.6	6004.1	4843	2275.6	5427.6	7060.7	1	1	1	1	1	1	1	1	1	1	17692000
QEEALAEFLQR	Unmodified	1332.67	0.667379	Q9P253	VPS18	Vacuolar protein sorting-associated protein 18 homolog	yes	yes	0	0	0	79.469	79.469	3	0.00093706	24924	86.114	71.934	1464.6	1370	1096.2	1272.7	1146.8	1387.2	920.53	877.7	1162.4	1233.6	1384.5	1293.6	1125.2	1314.5	1157.8	1381.3	954.5	937.31	1136.6	1181.9	1	1	1	1	1	1	1	1	1	1	8123200
QEEASGGPTAPK	Unmodified	1170.55	0.551681	P50552	VASP	Vasodilator-stimulated phosphoprotein	yes	yes	0	0	0	35.88	35.88	2;3	7.2249e-10	8509	160.22	133.84	10688	22086	21241	19799	8457.1	23098	20492	3910.7	13435	17604	10153	20851	20648	20521	9500.7	22797	20088	5196.7	13556	16667	2	2	2	2	2	2	2	2	2	2	49103000
QEEDLETMTILR	Oxidation (M)	1492.71	0.707924	Q96CV9	OPTN	Optineurin	yes	yes	0	1	0	60.281	60.281	2;3	0.00049818	17482	72.705	46.581	3693.9	5315.6	4787.5	4828.4	2356.2	4463.1	3694.2	1027	4955.5	463.54	3499.4	5018.7	4730.6	4981.6	2554.8	4447.7	3730.7	1177.3	4836.1	460.25	1	1	1	1	1	1	1	1	1	1	13962000
QEEELQAK	Unmodified	973.472	0.47164	P35580	MYH10	Myosin-10	yes	no	0	0	0	42.733	42.733	2	0.0033604	11150	137.14	88.038	17826	26569	28791	27390	16081	28782	28709	6561	25955	17316	16909	25103	28228	28096	17246	28541	28542	7964	25726	16457	1	1	1	1	1	1	1	1	1	1	34421000
QEEELQAKDEELLK	Unmodified	1700.85	0.84686	P35580	MYH10	Myosin-10	yes	yes	0	0	1	63.693	63.693	3	2.3206e-17	18979	173.34	135.38	25341	47970	46505	45527	21558	43279	42901	6405.5	39635	70139	24059	45302	45346	46859	23649	43151	42555	9967.5	39247	66193	1	1	1	1	1	1	1	1	1	1	187820000
QEEEMMAK	Unmodified	994.41	0.409967	P35579	MYH9	Myosin-9	yes	yes	0	0	0	48.596	48.596	2	0.019023	13421	91.867	76.785	1660.2	3790.6	2889	2227.8	968.94	1536.2	1124.2	378.48	944.56	46126	1575.6	3571.9	2815.2	2371.7	1098.7	1643.1	1132	1814.4	939.62	43442	1	1	1	1	1	1	1	1	1	1	60735000
QEEEMMAKEEELVK	2 Oxidation (M)	1753.78	0.775017	P35579	MYH9	Myosin-9	yes	yes	0	2	1	52.879	52.879	2;4	0.027286	15130	45.33	34.06	10885	16617	16879	17727	11378	20860	18055	6178.7	20218	3558.6	10323	15704	16597	18184	11967	20591	18117	6873.9	19858	3493.8	2	2	2	2	2	2	2	2	2	2	144060000
QEEEMMAKEEELVK	Oxidation (M);Dioxidation (MW)	1769.77	0.769932	P35579	MYH9	Myosin-9	yes	yes	1	1	1	55.062	55.062	3	0.00038457	15843	73.156	54.324	13705	28523	26883	25746	15591	44265	53213	4403.8	31738	3341.4	13018	26929	26245	26903	17000	43050	51771	6062.8	32226	3248.2	1	1	1	1	1	1	1	1	1	1	76779000
QEEEMMAKEEELVK	Oxidation (M)	1737.78	0.780102	P35579	MYH9	Myosin-9	yes	yes	0	1	1	61.211	61.211	3	0.00027256	17728	79.81	63.126	50643	103810	83316	79529	25990	34446	12970	16282	10112	61087	48043	97928	81289	82416	29573	36426	13750	18877	10098	57897	2	2	2	2	2	2	2	2	2	2	111210000
QEEEMMAKEEELVK	Unmodified	1721.79	0.785188	P35579	MYH9	Myosin-9	yes	yes	0	0	1	69.35	69.35	3	3.9195e-11	21118	144.05	125.91	7192.1	9622.9	7758.7	7049.9	3689.1	2875.2	3013.9	2989.8	7490.3	425040	6807.7	9075.8	7728.9	7328.6	3978.7	3870.1	3222.9	15802	7200.8	400290	1	1	1	1	1	1	1	1	1	1	268590000
QEEEQDLDGEKGPSSEGPEEEDGEGFSFK	Unmodified	3184.31	0.311636	P84157	MXRA7	Matrix-remodeling-associated protein 7	yes	yes	0	0	1	65.436	65.436	4	7.8943e-37	19822	140.71	134.06	7318.9	14179	12428	14889	6437.3	14358	11013	3044.5	10742	17919	6944.7	13399	12156	15235	6950.7	14307	10983	4032.2	10610	16944	1	1	1	1	1	1	1	1	1	1	47997000
QEEESLGQVTDQVEVNAQNSVPDEEAK	Unmodified	2971.35	0.353047	Q05682	CALD1	Caldesmon	yes	yes	0	0	0	72.143	72.143	3	3.8535e-07	22285	65.775	54.034	1114.1	2482.1	1882.9	2178.8	1360	2575.2	2288.3	715.71	1809.9	1295.1	1057.1	2343	1847.1	2262	1423.7	2542.7	2271.6	828.99	1806.1	1236.1	1	1	1	1	1	1	1	1	1	1	9594700
QEELESTEVGVQGGAFEGTHMGPFVER	Oxidation (M)	2935.33	0.329416	Q9NZN4	EHD2	EH domain-containing protein 2	yes	yes	0	1	0	65.502	65.502	3	1.4633e-14	19883	105.24	96.155	2849.2	4877.6	4724.6	4054.5	2746.6	4647.9	3309.4	1064.5	3472.2	1631.7	2703.1	4603	4626.5	4222.8	2912.2	4590.5	3346.1	1255.8	3419.1	1561	2	2	2	2	2	2	2	2	2	2	38410000
QEELQQLEQQR	Unmodified	1427.7	0.700471	Q15149	PLEC	Plectin	yes	yes	0	0	0	56.01	56.01	2	9.751e-10	15821	163.12	143.46	5053.6	7687.6	7687.2	8219.8	4789.1	8442.6	7238	1263.4	6693.3	4222.7	4791.9	7265.2	7558.3	8410.9	5065.2	8370.4	7235.2	1672.7	6627.3	4005.4	1	1	1	1	1	1	1	1	1	1	19203000
QEELYSELQAR	Unmodified	1364.66	0.657209	Q15149	PLEC	Plectin	yes	yes	0	0	0	61.321	61.321	2	0.0030913	18248	96.342	66.532	7529.4	11540	11502	12713	5696.1	12094	9137.4	2163.4	10133	7528.2	7139.6	10908	11289	12972	6172.8	12039	9163	2781.7	9955.8	7138.8	1	1	1	1	1	1	1	1	1	1	52379000
QEESITVQTMMNTLR	Unmodified	1779.85	0.849519	Q12765	SCRN1	Secernin-1	yes	yes	0	0	0	83.888	83.888	2;3	2.6693e-05	26260	89.923	66.24	4317.9	6050.2	5870.7	7645.4	4726.8	6112.2	9465.8	7819	20578	14193	4091.7	5724.5	5817.1	7728.1	4941.8	6243.1	9712.1	8204.5	19833	13545	2	2	2	2	2	2	2	2	2	2	25642000
QEFEFWYPVDLR	Unmodified	1627.77	0.767094	Q9P2J5	LARS	Leucine--tRNA ligase, cytoplasmic	yes	yes	0	0	0	95.116	95.116	2;3	0.00041141	29853	136.49	115.71	20349	29863	28771	32690	17159	33532	30199	13551	31140	21047	19287	28227	28369	33406	18284	33362	30139	15001	30686	20132	2	2	2	2	2	2	2	2	2	2	82623000
QEGDTFYIK	Unmodified	1099.52	0.51859	P29373	CRABP2	Cellular retinoic acid-binding protein 2	yes	yes	0	0	0	63.314	63.314	2;3	0.00070316	18427	140.16	96.46	43835	90069	92089	87306	37976	87136	89352	22732	69316	90184	41660	85069	89389	89809	42441	86711	87937	28015	69244	85445	4	4	4	4	4	4	4	4	4	4	1563700000
QEGTPEGLYL	Unmodified	1105.53	0.529155	P62191	PSMC1	26S protease regulatory subunit 4	yes	yes	0	0	0	76.424	76.424	2	0.02812	23819	68.224	55.597	1372.9	2101.8	1494.1	1324	1138.2	1489.9	1534.6	666.41	1580	1340.4	1299.5	1981	1493.9	1409.6	1181.8	1478.2	1544.3	740.76	1557.1	1277.6	1	1	1	1	1	1	1	1	1	1	30955000
QEIAEAQQLITICR	Unmodified	1671.86	0.861405	P53621	COPA	Coatomer subunit alpha;Xenin;Proxenin	yes	yes	0	0	0	76.453	76.453	2;3	1.444e-16	23489	177.12	154.24	10803	17820	15973	21179	14219	24498	22010	6384.6	25578	23154	10242	16853	15779	21595	14646	24224	22127	7803.8	25086	21950	2	2	2	2	2	2	2	2	2	2	85595000
QEIFQEQLAAVPEFR	Unmodified	1803.92	0.915549	Q9Y678	COPG1	Coatomer subunit gamma-1	yes	yes	0	0	0	83.587	83.587	2;3	9.544e-26	25614	220.48	181.46	17015	25768	27033	26328	15376	26727	22177	10129	22885	28082	16138	24346	26515	27005	16389	26617	22267	11649	22551	26677	2	2	2	2	2	2	2	2	2	2	92593000
QEILAALEK	Unmodified	1013.58	0.575711	P07602	PSAP	Prosaposin;Saposin-A;Saposin-B-Val;Saposin-B;Saposin-C;Saposin-D	yes	yes	0	0	0	78.397	78.397	2;3	0.0024402	23675	82.914	32.719	39919	87231	85929	83957	31670	92139	85144	17095	75774	76580	37946	82385	83317	86536	36089	91194	83845	22363	75164	72505	2	2	2	2	2	2	2	2	2	2	112520000
QEINTLLEAK	Unmodified	1157.63	0.629203	Q13464	ROCK1	Rho-associated protein kinase 1	yes	yes	0	0	0	73.414	73.414	2	0.00078302	21858	118.9	74.041	8119.2	14777	14278	15443	6631.9	14697	12615	3710	13222	18479	7706	13963	13941	15804	7266.7	14662	12570	4704	13020	17486	1	1	1	1	1	1	1	1	1	1	11847000
QEISAAFK	Unmodified	892.465	0.465432	P08758	ANXA5	Annexin A5	yes	yes	0	0	0	59.438	59.438	2;3	0.0026011	16478	96.668	65.594	34963	62786	62265	65010	33690	63080	74051	25423	59150	75004	33186	59324	60854	66584	36432	62984	73032	29221	58995	71214	3	3	3	3	3	3	3	3	3	3	2875000000
QEIVSLFNAFGR	Unmodified	1379.72	0.719749	Q96HE7	ERO1L	ERO1-like protein alpha	yes	yes	0	0	0	95.305	95.305	3	3.1698e-07	29951	107.09	90.869	1088.8	1760.9	1413.3	1433.1	1061.6	1547.8	1460.1	599.38	1872.8	1971	1031.5	1661.6	1400.9	1493.3	1104.1	1538.1	1478.4	697.36	1830.4	1869.8	1	1	1	1	1	1	1	1	1	1	3376600
QEKPAEKPAETPVATSPTATDSTSGDSSR	Unmodified	2944.39	0.389767	P54727	RAD23B	UV excision repair protein RAD23 homolog B	yes	yes	0	0	0	41.177	41.177	4;5	3.4018e-77	10357	196.15	193.4	5307.7	11271	11162	11422	3302.5	10183	9956.7	2267.5	9205.7	16420	5044.4	10648	10819	11699	3908.8	10194	9794.9	3029.7	9115.1	15514	4	4	4	4	4	4	4	3	4	4	366440000
QELATLK	Unmodified	801.46	0.459619	O60763	USO1	General vesicular transport factor p115	yes	yes	0	0	0	56.03	56.03	2	0.010498	15227	128.69	21.028	21601	49385	47303	49620	20089	48829	43317	6888.4	41317	38868	20537	46654	45864	50921	22320	48527	42923	9706.1	40853	36758	2	2	2	2	2	2	2	2	2	2	95502000
QELAVFCSPEPPAK	Unmodified	1571.77	0.765379	Q9Y490	TLN1	Talin-1	yes	yes	0	0	0	70.854	70.854	3	9.3321e-05	21428	90.444	78.652	15345	30006	29936	26964	10337	13219	10079	5327.4	10345	43552	14575	28328	29065	27650	11643	13847	10279	6961.9	10196	41133	2	2	2	2	2	2	2	2	2	2	95929000
QELEAELAK	Unmodified	1029.53	0.53424	Q15149	PLEC	Plectin	yes	yes	0	0	0	62.654	62.654	2	0.0038003	18795	111.06	70.028	23770	32929	33607	33657	19886	35595	29769	9147.1	29437	34529	22529	31111	33126	34545	21130	35325	29818	11241	29060	32725	2	2	2	2	2	2	2	2	2	2	42538000
QELEAEYLAIFK	Unmodified	1452.75	0.750046	Q9UNH7;Q86XE0	SNX6;SNX32	Sorting nexin-6;Sorting nexin-6, N-terminally processed;Sorting nexin-32	yes	no	0	0	0	95.888	95.888	3	0.0029271	30163	65.563	49.338	1633.5	2447.5	2806.6	2613.2	1833.8	2471.6	1860	980.19	2005.1	2897.2	1550.1	2313	2746.8	2670.7	1918.9	2470.5	1896	1128.3	1972.3	2750.8	1	1	1	1	1	1	1	1	1	1	2375100
QELEEICHDLEAR	Unmodified	1640.75	0.746434	P35579	MYH9	Myosin-9	yes	yes	0	0	0	73.726	73.726	3	2.1407e-05	22921	110.44	96.085	2445.4	3051.9	2945.1	2951.1	1945.1	2913	2343.1	1005.1	3090.4	3199.4	2315.9	2882.5	2925.3	3035.6	2039.2	2903.7	2386.4	1178.5	3017.6	3035.9	2	2	2	2	2	2	2	2	2	2	79635000
QELELSVK	Unmodified	944.518	0.517862	Q16851	UGP2	UTP--glucose-1-phosphate uridylyltransferase	yes	yes	0	0	0	62.478	62.478	2;3	0.00029616	18192	138.4	59.625	24726	46619	47889	45566	19819	45216	46154	8974.5	42623	51786	23484	44034	46596	46844	22138	44981	45620	11967	42206	48970	2	2	2	2	2	2	2	2	2	2	422320000
QELGEAR	Unmodified	801.398	0.398081	O15212	PFDN6	Prefoldin subunit 6	yes	yes	0	0	0	32.415	32.415	2	0.018897	7003	105.81	22.544	4894.3	6957.1	6880.8	6076.3	2773.2	6933.6	6547.5	1487.5	5700.4	6590	4638.7	6567.1	6771.2	6306.5	3109.4	6855.8	6460.3	1901.7	5660.5	6239.7	1	1	1	1	1	1	1	1	1	1	13802000
QELIDFK	Unmodified	891.47	0.470183	Q9UNH7	SNX6	Sorting nexin-6;Sorting nexin-6, N-terminally processed	yes	yes	0	0	0	70.844	70.844	2	0.02422	20859	101.64	29.159	13361	27561	27117	27867	11359	27799	26637	4524.3	21557	32295	12694	26038	26351	28593	12669	27636	26242	6413.3	21486	30514	1	1	1	1	1	1	1	1	1	1	184850000
QELILSNSEDK	Unmodified	1274.64	0.635411	P53621	COPA	Coatomer subunit alpha;Xenin;Proxenin	yes	yes	0	0	0	59.415	59.415	2;3	7.8071e-21	16980	236.22	186.8	28254	57820	52034	52348	23480	52592	49747	9196.6	46098	66163	26824	54590	50728	54087	25881	52285	49277	12900	45639	62513	2	2	2	2	2	2	2	2	2	2	255190000
QELNEPPK	Unmodified	953.482	0.481811	O00151	PDLIM1	PDZ and LIM domain protein 1	yes	yes	0	0	0	43.28	43.28	2;3	0.0044127	11440	135.71	53.259	24114	43145	42066	40956	19807	42954	40304	11078	37972	39632	22885	40745	41092	42218	21702	42641	39978	13541	37566	37575	3	3	3	3	3	3	3	3	3	3	183970000
QELVNQK	Unmodified	857.461	0.460681	Q00169	PITPNA	Phosphatidylinositol transfer protein alpha isoform	yes	yes	0	0	0	43.225	43.225	2	0.017738	10754	107.66	54.494	6625.4	17129	14512	14214	5596.2	15975	14675	2932.3	15649	19706	6298.9	16165	14067	14801	6334.7	15808	14529	4040.5	15399	18624	1	1	1	1	1	1	1	1	1	1	23467000
QELVYTNK	Unmodified	993.513	0.513111	Q96CV9	OPTN	Optineurin	yes	yes	0	0	0	52.431	52.431	2	0.068456	14274	72.879	46.94	6780.9	14584	14005	13968	6567.4	15450	12438	3653.7	12183	15802	6443.5	13774	13607	14404	7186.5	15302	12372	4598.2	12032	14964	1	1	1	1	1	1	1	1	1	1	31650000
QENTQTEQK	Unmodified	1104.5	0.504731	P33176	KIF5B	Kinesin-1 heavy chain	yes	yes	0	0	0	28.041	28.041	2;3	0.00012385	5439	137.69	112.92	14044	28649	25902	26592	10924	25495	24857	4644.2	21227	29844	13333	27052	25243	27412	12164	25399	24534	6365.8	21098	28209	4	4	4	4	4	4	4	4	4	4	64731000
QEPLGSDSEGVNCLAYDEAIMAQQDR	Oxidation (M)	2911.26	0.260015	Q96FW1	OTUB1	Ubiquitin thioesterase OTUB1	yes	yes	0	1	0	71.523	71.523	3	7.4283e-36	21986	150.03	142.04	3630.8	4715.4	6086	6638.8	2651.6	5726.1	5697.3	1701.6	3345.3	1327.7	3444.9	4465.5	5950.8	6684.5	2934.5	5732.4	5588.6	1902.8	3400.5	1289.6	2	2	2	2	2	2	2	2	2	2	95043000
QEPLGSDSEGVNCLAYDEAIMAQQDR	Unmodified	2895.27	0.265101	Q96FW1	OTUB1	Ubiquitin thioesterase OTUB1	yes	yes	0	0	0	77.981	77.981	3	1.1489e-25	24408	121.3	102.74	1054.8	1773.6	1736.1	1476.6	1043.3	1166.8	866.18	668.26	566.25	5681.2	1000.6	1673.7	1700.2	1529.2	1096.9	1187.8	881.99	860.81	571.44	5365	1	1	1	1	1	1	1	1	1	1	19700000
QEPLLIGSTK	Unmodified	1084.61	0.612825	P49327	FASN	Fatty acid synthase;[Acyl-carrier-protein] S-acetyltransferase;[Acyl-carrier-protein] S-malonyltransferase;3-oxoacyl-[acyl-carrier-protein] synthase;3-oxoacyl-[acyl-carrier-protein] reductase;3-hydroxyacyl-[acyl-carrier-protein] dehydratase;Enoyl-[acyl-carrier-protein] reductase;Oleoyl-[acyl-carrier-protein] hydrolase	yes	yes	0	0	0	64.134	64.134	2	9.3088e-05	18302	125.74	91.662	10149	23856	21925	20932	9845.9	24927	21712	4733.1	21796	30500	9647.9	22519	21275	21735	10873	24612	21533	6449.3	21502	28829	1	1	1	1	1	1	1	1	1	1	15335000
QEPVKPEEGR	Unmodified	1167.59	0.588401	P61586	RHOA	Transforming protein RhoA	yes	yes	0	0	0	34.476	34.476	3	0.0016263	7970	79.036	53.562	5193	8868.2	8799.5	10197	4684.6	9281.3	10096	2895.7	10410	17035	4927.5	8385	8613.1	10374	5073.7	9296	10026	3665.4	10258	16108	1	1	1	1	1	1	1	1	1	1	28218000
QEPYTLPQGFTWDALDLGDR	Unmodified	2321.1	0.0964262	P30419	NMT1	Glycylpeptide N-tetradecanoyltransferase 1	yes	yes	0	0	0	94.686	94.686	3	1.6775e-07	29757	83.063	68.294	5409	7664.5	6671.8	6377.1	4989.1	8199.4	5039	3519.8	6305.6	6415.4	5123.1	7233	6625	6655.6	5164.2	8090.8	5161.6	3905.3	6168	6122.3	2	2	2	2	2	2	2	2	2	2	28195000
QEQALLEEIER	Unmodified	1356.69	0.688509	Q15149	PLEC	Plectin	yes	yes	0	0	0	73.789	73.789	2;3	1.2115e-11	22310	142.1	123	9278.2	17108	17442	18745	7108.5	17054	14290	1715.8	13001	10306	8810.2	16171	16981	19120	7924.1	16997	14166	2626	12883	9743.9	3	3	3	3	3	3	3	3	3	3	115210000
QEQEAAK	Unmodified	802.382	0.382096	P49589	CARS	Cysteine--tRNA ligase, cytoplasmic	yes	yes	0	0	0	28.526	28.526	2	0.040257	5586	90.657	54.777	4353.3	9668.6	9809.9	10751	4386	9279.4	10972	2215.7	9463.9	5873.8	4139.8	9139.8	9510.3	10949	4862.8	9289.4	10811	2673.2	9402	5582.2	1	1	1	1	1	1	1	1	1	1	9364100
QEQIQAMPLADSQAVR	Oxidation (M)	1799.88	0.883597	Q15149	PLEC	Plectin	yes	yes	0	1	0	51.065	51.065	3	9.5235e-05	14357	71.241	58.041	4864	4847.9	5241.6	5644.4	4164.3	5132.5	4450.8	2335.7	4849.3	3025.2	4604	4584.2	5243.6	5738.7	4293.9	5138.1	4527.7	2542.4	4767.9	2902.7	1	1	1	1	1	1	1	1	1	1	26627000
QEQLLLK	Unmodified	870.517	0.517468	P42224	STAT1	Signal transducer and activator of transcription 1-alpha/beta	yes	yes	0	0	0	62.932	62.932	2	0.014711	17826	122.74	38.99	26596	54665	53529	54785	20842	50012	50692	9865.1	46806	41158	25268	51641	52008	56167	23499	49917	50060	12691	46349	38983	1	1	1	1	1	1	1	1	1	1	98698000
QEQSYFVR	Unmodified	1055.5	0.503609	O60664	PLIN3	Perilipin-3	yes	yes	0	0	0	49.178	49.178	2	5.158e-05	13589	170.24	133.05	20334	34072	31896	32754	15366	32913	30491	6267.1	25637	35344	19285	32179	31279	33713	16779	32716	30178	8383.9	25502	33425	1	1	1	1	1	1	1	1	1	1	84114000
QESTEYR	Unmodified	911.398	0.398475	P08670	VIM	Vimentin	yes	yes	0	0	0	27.082	27.082	2	0.036664	5119	91.906	63.394	830.21	1654.4	1843.1	1854.6	735.61	1605.2	1386.1	302.01	1373	1183.7	789.38	1564	1785.3	1888	821.08	1606	1379.3	389.11	1355.3	1121.6	1	1	1	1	1	1	1	1	1	1	3187000
QEVCQSYK	Unmodified	1040.46	0.459695	P08133	ANXA6	Annexin A6	yes	yes	0	0	0	41.161	41.161	2;3	0.0019396	10265	90.64	63.526	19244	46724	47502	41605	11125	22071	18595	3325.3	28362	53055	18316	44109	45776	42717	13552	22859	18837	5660.6	27571	50034	2	2	2	2	2	2	2	2	2	2	452120000
QEVENFK	Unmodified	892.429	0.429047	Q6PKG0;Q659C4	LARP1;LARP1B	La-related protein 1;La-related protein 1B	yes	no	0	0	0	50.839	50.839	2	0.017015	14009	114.5	53.71	22687	44056	41505	43442	20842	43414	39583	9614.8	37405	34225	21538	41614	40494	44641	22633	43158	39332	11985	37000	32449	1	1	1	1	1	1	1	1	1	1	31654000
QEVGSHGR	Unmodified	868.415	0.415128	P49591	SARS	Serine--tRNA ligase, cytoplasmic	yes	yes	0	0	0	16.248	16.248	2	0.021247	1647	90.657	72.621	705.95	1341.7	1116.4	947.09	394.13	1196.1	1213.1	217.91	959.53	1317.6	669.55	1265.2	1093.2	1000.5	453.95	1178	1188.5	296.19	957.52	1245.7	1	1	1	1	1	1	1	1	1	1	6195100
QEVISTSSK	Unmodified	977.503	0.50294	P63244	GNB2L1	Guanine nucleotide-binding protein subunit beta-2-like 1;Guanine nucleotide-binding protein subunit beta-2-like 1, N-terminally processed	yes	yes	0	0	0	43.873	43.873	2;3	0.00064362	10911	136.96	98.72	13532	31311	33351	33679	13249	30951	32925	7673.8	28960	19560	12879	29592	32234	34392	14906	30891	32461	9188.8	28743	18596	3	3	3	3	3	3	3	3	3	3	134750000
QEVMISDLEER	Oxidation (M)	1363.63	0.628945	P35580	MYH10	Myosin-10	yes	yes	0	1	0	57.74	57.74	2	0.011518	16380	61.593	40.692	2644.4	4496.9	3440.6	5111.1	2171.2	5221.2	4933.9	587.25	4402.7	646.45	2505.3	4251.5	3408.4	5212.2	2316.8	5171.7	4875	788.11	4366.7	622.3	2	2	2	2	2	2	2	2	2	2	12344000
QEVQDLQASLKEEK	Unmodified	1643.84	0.83663	Q15075	EEA1	Early endosome antigen 1	yes	yes	0	0	1	64.341	64.341	3	3.2961e-15	18381	156.49	131.93	16310	32494	29213	28213	13109	30822	27053	6783	22899	43455	15482	30672	28503	29271	14447	30559	26754	9044.8	22771	41075	1	1	1	1	1	1	1	1	1	1	94841000
QEYDEAGPSIVHR	Unmodified	1499.7	0.700471	P62736;P68032;P68133	ACTA2;ACTC1;ACTA1	Actin, aortic smooth muscle;Actin, alpha cardiac muscle 1;Actin, alpha skeletal muscle	no	no	0	0	0	44.726	44.726	3	1.8065e-05	11593	94.551	78.661	2510.9	2905.8	3026.1	2722.9	2055.6	3002.7	2396.4	1571.8	2434.9	1714.1	2377.9	2744	3006.3	2811.4	2148.2	2982.6	2424	1683.8	2400.9	1650.4	1	1	1	1	1	1	1	1	1	1	22694000
QEYDEMVAEAK	Dioxidation (MW)	1343.56	0.555111	O60347	TBC1D12	TBC1 domain family member 12	yes	yes	1	0	0	42.669	42.669	3	0.043117	10821	50.786	19.638	1696	2046.8	3879.3	1635.1	1041	2511.8	1390.7	447.43	2064.3	8081.6	1613	1931.2	3746.6	1718.1	1229.6	2467.9	1417.3	772.32	2008.3	7620.2	1	1	1	1	1	1	1	1	1	1	224690000
QEYDESGPSIVHR	Unmodified	1515.7	0.695385	P63261;P60709;Q9BYX7;Q6S8J3;A5A3E0;P0CG38;P0CG39	ACTG1;ACTB;POTEKP;POTEE;POTEF;POTEI;POTEJ	Actin, cytoplasmic 2;Actin, cytoplasmic 2, N-terminally processed;Actin, cytoplasmic 1;Actin, cytoplasmic 1, N-terminally processed;Putative beta-actin-like protein 3;Putative beta-actin-like protein 3, N-terminally processed;POTE ankyrin domain family member E;POTE ankyrin domain family member F;POTE ankyrin domain family member I;POTE ankyrin domain family member J	no	no	0	0	0	41.275	41.275	2;3	1.2187e-40	10994	274.49	239.96	62536	87827	86625	84409	59042	90234	84787	42057	84008	81150	59265	82948	85552	86971	61908	89735	85049	46498	82924	77386	18	18	18	18	18	18	18	18	18	18	6475500000
QEYEEGGK	Unmodified	938.398	0.39814	O94805;O96019	ACTL6B;ACTL6A	Actin-like protein 6B;Actin-like protein 6A	yes	no	0	0	0	37.719	37.719	2	0.0056208	8988	117.89	87.635	3410.4	6681	6172.8	6267.2	2493	6280.7	6164	1025	6066.7	7622.7	3237.5	6308.9	6018.7	6460.4	2799	6243.3	6095.5	1461.5	5990.2	7201.4	1	1	1	1	1	1	1	1	1	1	7833200
QEYEQLIAK	Unmodified	1120.58	0.576439	CON__P35527;P35527	KRT9	Keratin, type I cytoskeletal 9	yes	no	0	0	0	64.804	64.804	2	0.00062127	19081	157.99	103.38	11905	23841	57268	25611	11765	84195	63569	5753.7	72484	66613	11435	22532	54598	27130	15367	80920	62464	10818	71142	62857	1	1	1	1	1	1	1	1	1	1	90038000
QEYLDTLYR	Unmodified	1199.58	0.582253	P60228	EIF3E	Eukaryotic translation initiation factor 3 subunit E	yes	yes	0	0	0	65.519	65.519	2	0.00078832	19361	134.23	100.68	8394.4	14898	12998	13463	6351.6	15053	13372	1440.3	13297	13789	7960.5	14065	12756	13937	6937.2	14873	13272	2387.8	13123	13018	1	1	1	1	1	1	1	1	1	1	95210000
QFAAATIQTIGR	Unmodified	1275.69	0.693535	O00203	AP3B1	AP-3 complex subunit beta-1	yes	yes	0	0	0	65.22	65.22	2	0.018357	18720	64.688	42.584	10104	19146	20304	21177	9668.6	20409	18286	5378	17132	22784	9599.4	18098	19745	21608	10560	20346	18169	6663.5	16953	21578	1	1	1	1	1	1	1	1	1	1	35848000
QFAEENGLLFLEASAK	Unmodified	1765.89	0.888665	P61106	RAB14	Ras-related protein Rab-14	yes	yes	0	0	0	91.612	91.612	3	0.0016852	28620	58.671	46.694	1260.3	1563.6	1871.6	2507.9	1279.3	1899	1487.7	638.53	1851.6	1984.5	1194.9	1482.5	1842.6	2507.6	1336.5	1918.6	1514.3	749.13	1811.5	1883.4	1	1	1	1	1	1	1	1	1	1	9436400
QFAEMYVAK	Oxidation (M)	1101.52	0.516481	P13639	EEF2	Elongation factor 2	yes	yes	0	1	0	59.233	59.233	2;3	0.0035813	16372	73.233	60.657	11484	29654	35647	43117	15283	49919	52572	10088	44955	12267	10957	28090	34326	43559	17232	49256	51514	12032	44680	11785	3	3	3	3	3	3	3	3	3	3	744600000
QFAEMYVAK	Unmodified	1085.52	0.521567	P13639	EEF2	Elongation factor 2	yes	yes	0	0	0	67.687	67.687	2	0.0012317	19605	127.4	78.894	14248	38056	21863	10523	2402.8	6886.3	4942.2	1121.8	5371.8	65968	13511	35793	21343	12426	3623.7	7116.8	4920.5	3336.3	5282.2	62142	1	1	1	1	1	1	1	1	1	1	181560000
QFASQANVVGPWIQTK	Unmodified	1772.92	0.920968	O43707	ACTN4	Alpha-actinin-4	yes	yes	0	0	0	77.839	77.839	2;3	1.0183e-10	23479	131.56	110	33232	63528	60800	58615	27591	63705	55462	16279	52421	86711	31549	59985	59283	60566	30351	63197	55034	20780	51852	82026	2	2	2	2	2	2	2	2	2	2	66870000
QFAYQNSWGLTTR	Unmodified	1570.75	0.75284	P07814	EPRS	Bifunctional glutamate/proline--tRNA ligase;Glutamate--tRNA ligase;Proline--tRNA ligase	yes	yes	0	0	0	69.7	69.7	2	7.2014e-05	20423	115.14	75.427	10822	19534	20396	19231	9472.1	20338	17437	5702.1	16303	24651	10276	18452	19868	19782	10369	20199	17336	7029.6	16134	23344	1	1	1	1	1	1	1	1	1	1	28009000
QFEDELHPDLK	Unmodified	1369.65	0.651395	Q9Y3C6	PPIL1	Peptidyl-prolyl cis-trans isomerase-like 1	yes	yes	0	0	0	61.939	61.939	3	0.0036938	18296	67.456	44.221	11826	18744	19540	17105	10645	20424	18314	6595.4	17144	22812	11219	17697	19138	17716	11435	20193	18241	7838.9	16966	21633	1	1	1	1	1	1	1	1	1	1	71804000
QFFEIQSK	Unmodified	1025.52	0.518196	Q96CV9	OPTN	Optineurin	yes	yes	0	0	0	70.381	70.381	2	0.0048125	20689	130.75	91.039	12722	27451	27708	27200	11042	35673	33311	11116	36565	59089	12095	25931	26877	28079	12507	35182	32927	13882	35940	55897	1	1	1	1	1	1	1	1	1	1	30391000
QFFPTDEDEIGAAK	Unmodified	1566.72	0.720203	O15460	P4HA2	Prolyl 4-hydroxylase subunit alpha-2	yes	yes	0	0	0	72.613	72.613	2	2.9514e-26	22097	208.27	172.33	19707	48872	46176	38304	14948	42820	35504	7061.5	36057	59324	18747	46107	44631	40046	17304	42382	35168	10256	35554	56024	1	1	1	1	1	1	1	1	1	1	96547000
QFHLTDDDLLR	Unmodified	1371.68	0.678279	Q04446	GBE1	1,4-alpha-glucan-branching enzyme	yes	yes	0	0	0	67.532	67.532	3	0.00078502	20448	89.266	71.572	2050.9	2181.2	2850.9	2655.9	1822.5	2375.6	2508.3	1512.6	3121.1	2109.7	1943.7	2063.2	2813.4	2693.6	1920.5	2386.9	2537.1	1614.2	3053.6	2021.5	1	1	1	1	1	1	1	1	1	1	45931000
QFHQLYR	Unmodified	990.504	0.503549	Q9BW83	IFT27	Intraflagellar transport protein 27 homolog	yes	yes	0	0	0	42.701	42.701	3	0.0024352	10539	107.22	87.015	4270.7	6084.6	6426.7	5562.8	3259.7	5926.9	5048	2840.1	5937	7551.8	4049.2	5744.9	6311.9	5749.4	3521	5900.1	5076.9	3196	5820.3	7176.7	1	1	1	1	1	1	1	1	1	1	14970000
QFIAAQGSSR	Unmodified	1063.54	0.541057	P07814	EPRS	Bifunctional glutamate/proline--tRNA ligase;Glutamate--tRNA ligase;Proline--tRNA ligase	yes	yes	0	0	0	44.436	44.436	2	1.4235e-05	11173	145.25	109.37	9870.1	17661	17482	16834	8233.6	18847	15305	3824.4	15556	25299	9368.1	16679	17066	17368	9001.8	18661	15246	5180.6	15338	23910	2	2	2	2	2	2	2	2	2	2	107730000
QFIDSNPNQPLVILEMESGASAK	Oxidation (M)	2503.23	0.226454	P49588	AARS	Alanine--tRNA ligase, cytoplasmic	yes	yes	0	1	0	87.064	87.064	3	1.1141e-22	26869	124.66	103.26	12763	31486	28315	23794	8595.3	23065	18563	3116.4	7982	5257.5	12135	29700	27395	24889	10018	22911	18127	4057.5	8324.6	5022.7	1	1	1	1	1	1	1	1	1	1	98647000
QFIDSNPNQPLVILEMESGASAK	Unmodified	2487.23	0.231539	P49588	AARS	Alanine--tRNA ligase, cytoplasmic	yes	yes	0	0	0	93.127	93.127	3;4	4.6194e-23	29089	132.48	118.32	5212.1	9488.1	11660	14206	8504.4	18139	15314	7383.3	28869	43654	4956.1	8990	11344	14362	8925.7	17953	15633	9138.1	27910	41276	2	2	2	2	2	2	2	2	2	2	79996000
QFLESSELPR	Unmodified	1204.61	0.608802	O60749	SNX2	Sorting nexin-2	yes	yes	0	0	0	64.636	64.636	2	0.00034505	19331	119.22	94.301	5725.3	7344.7	6994.9	7520.2	4362.1	7293.2	6827.4	3310.9	6078.3	7888.2	5422.4	6939.3	6942.9	7707.1	4616.3	7285.4	6810.8	3713.1	6029.3	7504.3	1	1	1	1	1	1	1	1	1	1	49005000
QFLEVWEK	Unmodified	1077.55	0.549496	P13798	APEH	Acylamino-acid-releasing enzyme	yes	yes	0	0	0	82.958	82.958	2	0.0046114	25387	134.26	83.557	30726	68711	67813	66645	25641	77594	69362	16533	67641	103160	29214	64897	65718	68731	29127	76716	68457	22058	66814	97519	1	1	1	1	1	1	1	1	1	1	30984000
QFLFRPWDVTK	Unmodified	1435.76	0.76122	P22314	UBA1	Ubiquitin-like modifier-activating enzyme 1	yes	yes	0	0	0	81.288	81.288	2;3	0.00031789	24765	102.62	73.856	17662	41538	39712	37177	14706	38491	32856	10259	36577	61393	16795	39214	38448	38460	16660	38285	32675	13234	35933	58046	2	2	2	2	2	2	2	2	2	2	122220000
QFLQAAEAIDDIPFGITSNSDVFSK	Unmodified	2712.33	0.328277	P07237	P4HB	Protein disulfide-isomerase	yes	yes	0	0	0	98.84	98.84	3;4	1.3986e-57	31222	190.09	180.83	43707	90428	82160	85726	37175	91319	76126	23329	80709	119920	41502	85398	80043	88398	40937	90658	75745	29648	79441	113460	2	2	2	2	2	2	2	2	2	2	246520000
QFLSETEK	Unmodified	980.481	0.481476	P09936	UCHL1	Ubiquitin carboxyl-terminal hydrolase isozyme L1	yes	yes	0	0	0	58.23	58.23	2;3	0.0010865	16001	157.91	85.772	51802	108640	114420	102340	37370	109670	110990	26341	97054	130500	49253	102590	110810	105580	43500	108800	109060	33583	96354	123490	4	4	4	4	4	4	4	4	4	4	1092700000
QFLVEDK	Unmodified	877.455	0.454533	O94855	SEC24D	Protein transport protein Sec24D	yes	yes	0	0	0	62.722	62.722	2	0.021422	17726	103.83	17.039	26004	53353	54005	45390	20142	46216	48671	11615	37679	63922	24712	50355	52409	47104	22833	45975	47872	14918	37644	60459	1	1	1	1	1	1	1	1	1	1	202320000
QFNSIEDDVCQLVYVER	Unmodified	2112.98	0.978619	Q7Z569	BRAP	BRCA1-associated protein	yes	yes	0	0	0	92.03	92.03	3	0.00061911	29530	46.131	36.948	785.71	1421.5	957.87	1186.3	594.23	834.4	1117.6	597.74	1030.8	910.93	744.13	1341.5	951.16	1226.8	631.81	850.82	1110.1	636.19	1020.8	871.58	1	1	1	1	1	1	1	1	1	1	3623400
QFPCEPFK	Unmodified	1051.48	0.479702	P14868	DARS	Aspartate--tRNA ligase, cytoplasmic	yes	yes	0	0	0	67.008	67.008	2	0.0064686	19347	114.28	72.302	11344	24676	23543	22437	7006.2	15379	11512	2391.6	25604	39854	10780	23298	22811	23061	8163.3	15642	11888	4103.1	24665	37583	1	1	1	1	1	1	1	1	1	1	54943000
QFQNAPK	Unmodified	831.424	0.423902	O75131	CPNE3	Copine-3	yes	yes	0	0	0	41.754	41.754	2;3	0.037547	10190	54.571	37.185	13701	28310	27880	24668	11591	29098	24745	7377	24842	37904	13018	26722	27084	25622	12911	28767	24559	9383.5	24507	35862	2	2	2	2	2	2	2	2	2	2	22569000
QFRPPMGGYCIEFPAGLIDDGETPEAAALR	Unmodified	3277.55	0.553619	Q9UKK9	NUDT5	ADP-sugar pyrophosphatase	yes	yes	0	0	0	90.512	90.512	3	1.0552e-06	28232	61.499	57.695	753.91	1427.2	1220	1630.2	1125.1	2147.5	2506.2	909.8	2466.3	2920.2	715.14	1349.4	1203.1	1669.8	1166.9	2119.4	2483.7	1048.5	2435.2	2770.7	1	1	1	1	1	1	1	1	1	1	16574000
QFSANDK	Unmodified	808.372	0.371532	P36871	PGM1	Phosphoglucomutase-1	yes	yes	0	0	0	43.109	43.109	2	0.015767	11006	113.26	58.731	12263	26186	25387	25433	10082	28240	26500	5872	26017	31428	11653	24732	24653	26205	11367	27960	26173	7703.8	25691	29729	1	1	1	1	1	1	1	1	1	1	44168000
QFSQILK	Unmodified	862.491	0.491253	Q04446	GBE1	1,4-alpha-glucan-branching enzyme	yes	yes	0	0	0	66.574	66.574	2	0.015329	19190	120.46	53.775	17081	40711	38278	34427	13241	38401	34746	6224	34256	49592	16242	38423	37059	35796	15219	38003	34322	8984.3	33821	46841	1	1	1	1	1	1	1	1	1	1	70392000
QFSQQEEK	Unmodified	1022.47	0.466889	O94804	STK10	Serine/threonine-protein kinase 10	yes	yes	0	0	0	40.904	40.904	2	0.020893	10198	98.044	58.896	5170	11164	9867.8	9330.2	4009.3	9642	8642.4	1922.3	5891.4	8476.3	4909.7	10535	9603.2	9696.8	4477.4	9570	8499.4	2482.8	5929.7	8025.9	1	1	1	1	1	1	1	1	1	1	8148900
QFSQYIK	Unmodified	912.471	0.470518	P46777	RPL5	60S ribosomal protein L5	yes	yes	0	0	0	62.851	62.851	2;3	0.02065	17740	110.31	55.76	19096	41839	40600	38413	15729	42398	39984	6097.5	35729	67755	18150	39504	39387	39714	17769	41992	39419	9564.5	35434	63941	2	2	2	2	2	2	2	2	2	2	227090000
QFTYYPLVEDKEEVQR	Unmodified	2042.99	0.994921	Q00653	NFKB2	Nuclear factor NF-kappa-B p100 subunit;Nuclear factor NF-kappa-B p52 subunit	yes	yes	0	0	1	71.809	71.809	3	1.3276e-10	21227	132.59	123.8	5277.7	9545.6	8794.6	7976.5	3355	7904.5	7918.1	894.53	6165.7	9713.4	5007.2	9008.4	8595.5	8284.6	3788.7	7856.7	7792.8	1461.6	6158	9167	1	1	1	1	1	1	1	1	1	1	27389000
QFVADVK	Unmodified	805.433	0.433404	Q9Y2Z0	SUGT1	Suppressor of G2 allele of SKP1 homolog	yes	yes	0	0	0	57.782	57.782	2	0.018599	15853	106.04	41.176	23617	54906	51727	48967	20001	57208	56550	9544.5	43705	75757	22453	51834	50150	50772	22675	56519	55456	13704	43668	71555	1	1	1	1	1	1	1	1	1	1	130020000
QFVPIKVEQIEAGTPGR	Unmodified	1868.02	0.0155971	Q16881	TXNRD1	Thioredoxin reductase 1, cytoplasmic	yes	yes	0	0	1	71.305	71.305	3	1.3127e-21	21005	155.03	143.34	16370	33514	34856	30676	11696	33246	31413	6428.6	27683	65540	15560	31644	33789	31712	13512	32997	30926	9462.4	27473	61862	1	1	1	1	1	1	1	1	1	1	557490000
QFVTPADVVSGNPK	Unmodified	1457.75	0.751443	P13797;Q14651	PLS3;PLS1	Plastin-3;Plastin-1	yes	no	0	0	0	68.002	68.002	3	0.0073591	19758	54.898	37.034	8179.4	16810	18753	17996	9279.4	20073	17673	3677.7	12920	18970	7779.4	15887	18175	18439	10090	19858	17456	4896	12949	17948	1	1	1	1	1	1	1	1	1	1	40758000
QFYDQALQQAVVDDDANNAK	Unmodified	2252.03	0.0345542	P60033	CD81	CD81 antigen	yes	yes	0	0	0	74.934	74.934	3	3.8731e-17	22895	125.23	115.13	6577.6	13364	12858	11432	5690.7	12073	11008	1963.1	11272	15697	6247.6	12613	12508	11866	6273.5	11975	10957	2833.9	11111	14826	1	1	1	1	1	1	1	1	1	1	156690000
QFYINVER	Unmodified	1067.54	0.539994	P60842;Q14240	EIF4A1;EIF4A2	Eukaryotic initiation factor 4A-I;Eukaryotic initiation factor 4A-II;Eukaryotic initiation factor 4A-II, N-terminally processed	no	no	0	0	0	64.191	64.191	2	0.0072002	18800	111.17	61.809	14328	21236	23949	20789	9914.2	20823	20657	5241.4	17892	43779	13594	20059	23411	21373	11039	20757	20435	7180.5	17771	41345	1	1	1	1	1	1	1	1	1	1	336460000
QFYINVEREEWK	Unmodified	1639.8	0.799456	P60842;Q14240	EIF4A1;EIF4A2	Eukaryotic initiation factor 4A-I;Eukaryotic initiation factor 4A-II;Eukaryotic initiation factor 4A-II, N-terminally processed	no	no	0	0	1	72.241	72.241	3	1.9083e-10	21382	160.69	141.95	12254	26211	23937	21200	8520.3	23409	19970	3656.6	17279	63823	11640	24732	23264	22109	9716	23238	19705	6356.4	17163	60181	1	1	1	1	1	1	1	1	1	1	64472000
QFYPDLIR	Unmodified	1050.55	0.549831	Q13228	SELENBP1	Selenium-binding protein 1	yes	yes	0	0	0	72.207	72.207	2	0.0042215	21890	142.79	84.007	12775	22913	22587	21417	9223.4	21761	20902	5803.5	19540	24292	12126	21636	22038	22087	10313	21643	20679	7171.7	19338	23008	1	1	1	1	1	1	1	1	1	1	60702000
QGANINEIR	Unmodified	1013.53	0.525407	Q15365	PCBP1	Poly(rC)-binding protein 1	yes	yes	0	0	0	42.677	42.677	2	0.0013357	10843	116.05	79.494	5318	7989.1	7461.3	6248.1	3241.6	7410.2	6613	1720.5	5174.7	6973.8	5040.2	7537.1	7344.6	6540.3	3585.1	7317.5	6530.2	2156.4	5166.8	6606.5	1	1	1	1	1	1	1	1	1	1	55605000
QGDNCDSIIR	Unmodified	1176.52	0.519335	Q9P2J5	LARS	Leucine--tRNA ligase, cytoplasmic	yes	yes	0	0	0	41.878	41.878	2	8.8718e-05	10519	126.39	107.12	6210.8	10219	10785	9409	5292.8	10089	8841.6	2336.8	10841	13911	5894.2	9648.8	10537	9721.2	5747.5	10011	8884.4	3063.5	10612	13153	2	2	2	2	2	2	2	2	2	2	52656000
QGDTGDWIGTFLGHK	Unmodified	1630.77	0.77397	Q9Y3F4	STRAP	Serine-threonine kinase receptor-associated protein	yes	yes	0	0	0	77.271	77.271	4	0.012084	23283	37.156	25.542	12248	13172	14500	13568	13243	13209	11028	9464.3	15960	16452	11598	12445	14451	13902	13487	13240	11467	10134	15538	15710	1	1	1	1	1	1	1	1	1	1	12853000
QGDTQAK	Unmodified	746.356	0.355882	O14964	HGS	Hepatocyte growth factor-regulated tyrosine kinase substrate	yes	yes	0	0	0	25.825	25.825	2	0.060301	4696	84.568	32.781	5240.4	13852	12776	11506	4328.7	14024	11321	2441.1	9524.4	14118	4987	13072	12341	11998	4988.6	13826	11139	3322.9	9474	13350	2	2	2	2	2	2	2	2	2	2	36165000
QGEAEFNR	Unmodified	949.425	0.425358	O43707	ACTN4	Alpha-actinin-4	yes	yes	0	0	0	35.314	35.314	2	0.035209	8034	83.948	38.23	5521	8023.6	8222.2	8535.9	5243.7	8880.4	8837.3	2078.9	7845.7	5407.8	5234.4	7582.5	8094.3	8738.7	5547	8810.8	8795.9	2511.8	7783.4	5140.2	1	1	1	1	1	1	1	1	1	1	40913000
QGESDPERK	Unmodified	1044.48	0.483601	Q13618	CUL3	Cullin-3	yes	yes	0	0	1	26.598	26.598	3	0.012684	4887	66.962	44.382	4368	6897	6748.9	6405.4	3177.2	7316.3	7059	1900.6	5318.7	8164.8	4142.2	6512.6	6622.5	6621.5	3488.3	7240.3	6951.4	2362.3	5321.8	7732.1	1	1	1	1	1	1	1	1	1	1	9414400
QGFDFLCMPVFHPR	Unmodified	1749.81	0.811952	O14744	PRMT5	Protein arginine N-methyltransferase 5;Protein arginine N-methyltransferase 5, N-terminally processed	yes	yes	0	0	0	90.092	90.092	3	0.00018551	28015	62.287	50.495	6560.1	10301	10425	9831.9	5872.9	10249	10089	3751.4	11936	13340	6222	9728.2	10227	10130	6289.9	10198	10118	4416.7	11699	12648	1	1	1	1	1	1	1	1	1	1	10323000
QGFDLNVPGGEIDASLK	Unmodified	1758.88	0.878829	Q09666	AHNAK	Neuroblast differentiation-associated protein AHNAK	yes	yes	0	0	0	81.234	81.234	3	0.00013951	24755	63.337	45.636	4532.2	6807	6352.3	6560.7	3400.4	6079.5	5609.1	1789.7	4899.6	5093.3	4295.4	6428.9	6259.8	6743.6	3655.6	6071.1	5584.1	2114.9	4864.6	4837.4	1	1	1	1	1	1	1	1	1	1	13034000
QGFGELLQAVPLADSFR	Unmodified	1846.96	0.957748	P27695	APEX1	DNA-(apurinic or apyrimidinic site) lyase;DNA-(apurinic or apyrimidinic site) lyase, mitochondrial	yes	yes	0	0	0	98.004	98.004	2	4.3661e-106	30941	296.22	248.13	43624	72966	70835	65323	34019	72361	64951	21053	64216	77289	41382	68885	69370	67651	37133	71719	64609	25435	63394	73264	1	1	1	1	1	1	1	1	1	1	28337000
QGFWEEFETLQQQECK	Unmodified	2085.91	0.910205	Q06124	PTPN11	Tyrosine-protein phosphatase non-receptor type 11	yes	yes	0	0	0	91.58	91.58	3	5.5273e-24	28580	168.5	151.81	10140	18179	18057	18289	7886.7	14051	9923.7	2547.8	8022.1	28091	9625	17173	17607	18704	8630.9	14182	9951.6	3847.8	7996.1	26510	1	1	1	1	1	1	1	1	1	1	44915000
QGGGGGGGSVPGIER	Unmodified	1283.62	0.621826	P52272	HNRNPM	Heterogeneous nuclear ribonucleoprotein M	yes	yes	0	0	0	40.079	40.079	2	7.8355e-09	10050	126.12	101.93	8646.4	13229	12622	11635	5552.3	13313	10518	1363.2	9969.2	12136	8196.6	12488	12404	12071	6121.6	13142	10453	2196.2	9859.9	11459	2	2	2	2	2	2	2	2	2	2	27355000
QGGHHELAER	Unmodified	1132.54	0.537368	Q14161	GIT2	ARF GTPase-activating protein GIT2	yes	yes	0	0	0	18.312	18.312	3	0.0064142	2274	59.84	46.72	1193.6	5029.1	1865.3	16029	871.91	1131.1	1781.9	322.68	1248.9	1527.9	1131.9	4813.5	1829.2	15547	955.83	1791.4	1755.5	401.03	1254.9	1446.2	1	1	1	1	1	1	1	1	1	1	2494000
QGGLAGSVR	Unmodified	843.456	0.456264	Q969G5	PRKCDBP	Protein kinase C delta-binding protein	yes	yes	0	0	0	36.541	36.541	2	0.0025196	8751	107.9	53.129	11559	15981	15143	15498	9175.4	15328	13801	2778.4	12990	11158	10951	15094	14978	15939	9728.2	15235	13804	3609.5	12851	10571	1	1	1	1	1	1	1	1	1	1	69967000
QGGLGPIR	Unmodified	796.456	0.455536	Q13162	PRDX4	Peroxiredoxin-4	yes	yes	0	0	0	45.851	45.851	2	0.0050026	12235	120.52	17.541	10176	14012	13550	14332	7539.6	14331	14285	3672.7	11982	12791	9641.7	13238	13389	14696	8099.2	14255	14154	4482.5	11920	12130	1	1	1	1	1	1	1	1	1	1	60831000
QGGLGPMNIPLVSDPK	Unmodified	1621.85	0.849777	Q06830	PRDX1	Peroxiredoxin-1	yes	yes	0	0	0	80.517	80.517	3	0.0044026	24460	51.606	36.405	19173	43570	44058	39519	19287	47979	44100	13507	48437	73470	18236	41136	42677	40960	21390	47420	43818	17099	47609	69493	1	1	1	1	1	1	1	1	1	1	57609000
QGIETPEDQNDLRK	Unmodified	1641.8	0.795827	Q15637	SF1	Splicing factor 1	yes	yes	0	0	1	46.919	46.919	3	9.7088e-11	12705	136.17	104.57	7569	13617	12486	13767	7178.3	17061	14595	4316	11849	22826	7180.7	12864	12239	14179	7700.2	16838	14425	5511	11808	21593	1	1	1	1	1	1	1	1	1	1	31536000
QGIFPASYVQVSR	Unmodified	1450.76	0.756863	O60504	SORBS3	Vinexin	yes	yes	0	0	0	70.727	70.727	2	0.033415	20821	59.177	40.199	9183.6	16376	17711	18228	7976.4	16253	14206	4114.4	15198	11309	8722	15481	17236	18571	8758.3	16248	14189	4938.2	14953	10744	1	1	1	1	1	1	1	1	1	1	26693000
QGKGDSPEAR	Unmodified	1043.5	0.499586	P18206	VCL	Vinculin	yes	yes	0	0	1	24.302	24.302	3	1.4731e-05	4189	116.55	86.488	4699.2	13573	13244	10426	4122.3	13896	12473	1644.5	11695	29608	4478.6	12804	12749	10953	4839.3	13676	12274	3016.4	11573	27917	1	1	1	1	1	1	1	1	1	1	350280000
QGLETDNKELACEVK	Unmodified	1732.83	0.830164	P35580	MYH10	Myosin-10	yes	yes	0	0	1	56.215	56.215	3	5.198e-06	15769	104.44	82.217	10857	25366	23889	24050	10180	18777	16839	3458.5	7376.7	59061	10322	23955	23150	24689	11225	18976	16562	5842.4	7679.9	55693	1	1	1	1	1	1	1	1	1	1	34979000
QGLLEFVDITATNHTNEIQDYLQQLTGAR	Unmodified	3287.64	0.642234	P35754	GLRX	Glutaredoxin-1	yes	yes	0	0	0	99.138	99.138	4	2.0297e-48	31358	162.91	151.49	4349.9	8764.7	7822	7757.5	4789.5	8057.1	7842.2	4160.3	8499.7	12649	4129.1	8274	7645.3	8031.5	5083.2	8037.7	7854.1	4705.2	8358.8	12006	1	1	1	1	1	1	1	1	1	1	141230000
QGLPESGR	Unmodified	842.425	0.42463	Q86V48	LUZP1	Leucine zipper protein 1	yes	yes	0	0	0	33.989	33.989	2	0.031613	7598	85.676	61.819	3654.2	5886.4	5500	5305.6	3139.2	5774.4	4244.3	833.94	4631.3	6334.5	3464.8	5557.4	5405.3	5490.6	3341.1	5717.1	4277.9	1218.8	4553.3	5984	1	1	1	1	1	1	1	1	1	1	8194500
QGLSSSIFTK	Unmodified	1066.57	0.565875	P49419	ALDH7A1	Alpha-aminoadipic semialdehyde dehydrogenase	yes	yes	0	0	0	67.905	67.905	2	8.0807e-05	19729	143.24	101.59	9358.3	20945	18708	17615	6962.2	21910	18118	4131.8	19120	30230	8890.4	19767	18177	18359	7917.4	21604	17934	5744.3	18823	28560	1	1	1	1	1	1	1	1	1	1	80474000
QGLYELSASNFELHVAQGDHFIK	Unmodified	2602.28	0.281601	Q8NBS9	TXNDC5	Thioredoxin domain-containing protein 5	yes	yes	0	0	0	74.835	74.835	4;5	8.1459e-07	24401	76.417	64.104	28304	33851	34736	36818	28731	32766	29103	24251	34921	46108	26807	31995	34535	37557	29521	33004	29766	26044	34210	43978	3	3	3	3	3	3	3	3	3	3	261230000
QGMDLSANQDEETDQETFQLEIDRDTK	Oxidation (M)	3171.38	0.37861	Q16658	FSCN1	Fascin	yes	yes	0	1	1	67.582	67.582	3;4	3.331e-79	20612	210.22	193.2	17813	37405	29853	31463	14573	40266	34184	7500.1	32958	3491.5	16901	35301	29218	32809	15967	39564	33821	8898.1	32572	3461.2	2	2	2	2	2	2	2	2	2	2	147160000
QGNMTAALQAALK	Oxidation (M)	1331.69	0.686735	O15511	ARPC5	Actin-related protein 2/3 complex subunit 5	yes	yes	0	1	0	61.458	61.458	2;3	5.4204e-05	17288	107.03	74.706	17281	36052	31737	32548	14668	31360	31556	9346	24408	12226	16407	34037	30949	33614	16125	31234	31115	10596	24387	11728	2	2	2	2	2	2	2	2	2	2	78770000
QGQDNLSSVK	Unmodified	1074.53	0.530552	P30040	ERP29	Endoplasmic reticulum resident protein 29	yes	yes	0	0	0	44.552	44.552	2;3	6.3531e-08	11567	169.65	108.89	22037	43525	42067	41374	15626	42209	41111	8441	36080	48139	20928	41104	40932	42626	17774	41938	40486	11226	35814	45524	3	3	3	3	3	3	3	3	3	3	150700000
QGQELMAK	Unmodified	903.448	0.448402	O95479	H6PD	GDH/6PGL endoplasmic bifunctional protein;Glucose 1-dehydrogenase;6-phosphogluconolactonase	yes	yes	0	0	0	48.522	48.522	2	0.010296	12784	93.551	58.451	0	0	0	0	0	0	0	0	0	0	0	0	0	0	0	0	0	0	0	0	0	0	0	0	0	0	0	0	0	0	0
QGQELSAAR	Unmodified	958.483	0.483208	Q04323	UBXN1	UBX domain-containing protein 1	yes	yes	0	0	0	31.939	31.939	2	0.00047584	6820	144.66	67.609	3269.4	5667.3	5166.5	4802.8	2406.5	5854.3	5144.2	1004.8	4582.5	5815.5	3100.8	5348.8	5064.6	5001	2643.3	5771.3	5089.5	1371.1	4545.4	5499.3	1	1	1	1	1	1	1	1	1	1	16010000
QGQQQAGGK	Unmodified	900.441	0.441343	Q00839	HNRNPU	Heterogeneous nuclear ribonucleoprotein U	yes	yes	0	0	0	24.375	24.375	2	0.00062056	4226	121.99	82.447	7657.7	17145	15838	16295	5794	16836	16411	1424	13871	18440	7276.8	16191	15375	16792	6620.6	16693	16125	2581.3	13794	17396	2	2	2	2	2	2	2	2	2	2	29293000
QGRPVVICDKEDTETIK	Unmodified	1987	0.00444004	Q06210	GFPT1	Glutamine--fructose-6-phosphate aminotransferase [isomerizing] 1	yes	yes	0	0	1	49.86	49.86	4	2.4563e-39	12816	196.71	171.12	19794	45602	43322	40421	17251	42059	40806	8799.2	46131	82132	18818	43049	41995	41846	19383	41823	40552	12590	45292	77541	1	1	1	1	1	1	1	1	1	1	104620000
QGSATVGLK	Unmodified	859.476	0.476331	P25786;B4DEV8	PSMA1	Proteasome subunit alpha type-1;Proteasome subunit alpha type	yes	no	0	0	0	46.162	46.162	2	0.00080479	11838	135.43	64.049	14700	31820	28490	28240	11033	29931	31341	6813.6	25904	33995	13962	30039	27720	29242	12509	29700	30778	8754.7	25790	32168	2	2	2	2	2	2	2	2	2	2	208830000
QGSPDQVSPVSEMTSTSLYQDK	Oxidation (M)	2399.08	0.0798494	P46821	MAP1B	Microtubule-associated protein 1B;MAP1B heavy chain;MAP1 light chain LC1	yes	yes	0	1	0	59.105	59.105	3	1.3224e-07	17206	81.144	72.324	3952.8	7480.2	6939.2	7600.9	3308.6	7285.7	6467.1	1132.8	6103.9	2565.2	3751.6	7066.9	6777.2	7791.9	3616.2	7244.6	6421.4	1452	6038.1	2441.6	1	1	1	1	1	1	1	1	1	1	21881000
QGVDADINGLR	Unmodified	1156.58	0.58365	CON__P35527;P35527	KRT9	Keratin, type I cytoskeletal 9	yes	no	0	0	0	53.988	53.988	2	7.6006e-08	15461	161.67	120.48	5644.6	5844.7	12320	6375.6	3884.5	17005	17852	1967	14226	26087	5366.3	5524.3	11944	6684.7	4634.1	16431	17402	3341.9	14190	24610	1	1	1	1	1	1	1	1	1	1	51818000
QGVDIEAAR	Unmodified	957.488	0.487959	O14974	PPP1R12A	Protein phosphatase 1 regulatory subunit 12A	yes	yes	0	0	0	43.707	43.707	2	0.0022327	11237	109.88	39.963	4269.2	6842.5	6814.1	7285.1	2828.2	6886.5	7127.7	1030.7	5334	7309.5	4049.3	6466.4	6674.4	7446.7	3164.5	6860.8	6999.8	1481	5339.2	6906.7	1	1	1	1	1	1	1	1	1	1	94329000
QGVLGIK	Unmodified	713.444	0.443575	P23396	RPS3	40S ribosomal protein S3	yes	yes	0	0	0	59.838	59.838	2	0.033468	16558	94.407	31.693	7428.3	19846	16408	16961	5354	15732	16333	1686.1	11820	16256	7062.7	18732	15891	17571	6236.9	15678	15974	2725.4	11854	15346	1	1	1	1	1	1	1	1	1	1	265200000
QGVLTHGR	Unmodified	866.472	0.472249	P62753	RPS6	40S ribosomal protein S6	yes	yes	0	0	0	27.85	27.85	2	0.0081099	5642	107.29	94.864	8063.4	14372	12987	12324	6259.7	13610	10702	2474.2	11867	14183	7648.5	13565	12720	12799	6813.5	13472	10712	3340.7	11659	13412	2	2	2	2	2	2	2	2	2	2	50321000
QGYGEGFR	Unmodified	912.409	0.40898	Q9Y6B6;Q9NR31	SAR1B;SAR1A	GTP-binding protein SAR1b;GTP-binding protein SAR1a	no	no	0	0	0	42.687	42.687	2	0.027408	11114	87.696	54.181	6102.2	9945.8	11017	8771.8	3126.1	7669.7	6713.3	1679.3	8797.7	9730.9	5792.7	9388.8	10721	9060.6	3691	7680.1	6718.4	2209.8	8592.2	9201.7	1	1	1	1	1	1	1	1	1	1	78525000
QGYVIYR	Unmodified	897.471	0.470852	P61313	RPL15	60S ribosomal protein L15	yes	yes	0	0	0	50.468	50.468	2	0.043494	13845	89.673	39.554	4592.9	8308.3	8343.1	8081.3	3487.9	8138.7	6717.4	781.59	6717.6	8974.3	4360.1	7847.3	8132.1	8312.4	3871.8	8079.9	6682.7	1339.5	6628.3	8468.5	1	1	1	1	1	1	1	1	1	1	177590000
QHAAVLEEGVLDPK	Unmodified	1504.79	0.788557	O95340	PAPSS2	Bifunctional 3'-phosphoadenosine 5'-phosphosulfate synthase 2;Sulfate adenylyltransferase;Adenylyl-sulfate kinase	yes	yes	0	0	0	59.044	59.044	3	0.00014191	17172	84.759	69.787	10146	16916	19045	17927	8888.9	17510	16201	5115.1	14226	21054	9634.2	15986	18555	18338	9721.7	17454	16086	6245.6	14121	19943	1	1	1	1	1	1	1	1	1	1	74240000
QHAMQCVQCK	Oxidation (M)	1304.54	0.542395	Q14192	FHL2	Four and a half LIM domains protein 2	yes	yes	0	1	0	26.803	26.803	3	0.0043105	4773	64.297	50.635	12220	28396	26051	24392	10151	26336	22830	4059.2	20557	22039	11616	26802	25266	25320	11418	26073	22568	5599	20380	20846	3	3	3	3	3	3	3	3	3	3	122380000
QHAMQCVQCK	Unmodified	1288.55	0.547481	Q14192	FHL2	Four and a half LIM domains protein 2	yes	yes	0	0	0	33.958	33.958	3	0.0087636	7317	61.161	51.879	1754.2	3782.2	3666.6	3093.4	1558.4	3234.5	1818.7	455.08	1919	29761	1667.1	3568.9	3556.7	3220.5	1709.7	3257	1841.5	1460.9	1889.2	28034	1	1	1	1	1	1	1	1	1	1	38257000
QHAYEHSLGK	Unmodified	1168.56	0.56252	O60664	PLIN3	Perilipin-3	yes	yes	0	0	0	30.839	30.839	3;4	0.00027485	7009	108.47	85.002	25724	45389	44207	42295	23178	43454	39115	16480	35423	47807	24411	42860	43224	43635	24984	43256	38949	19016	35109	45398	5	5	5	5	5	5	5	5	5	5	223780000
QHDQLEAQK	Unmodified	1095.53	0.530886	P80303	NUCB2	Nucleobindin-2;Nesfatin-1	yes	yes	0	0	0	33.23	33.23	2;3	0.001749	7430	87.258	57.785	7830.7	15179	14915	15991	5598.8	15056	13180	3196.7	13777	13596	7436.4	14344	14512	16355	6339.5	15010	13069	4075.8	13569	12876	2	2	2	2	2	2	2	2	2	2	55783000
QHFIQEEQILEIDCTMLTPEPVLK	Oxidation (M)	2926.45	0.445631	P41250	GARS	Glycine--tRNA ligase	yes	yes	0	1	0	84.088	84.088	3;4	3.6141e-18	26317	110.44	97.119	22145	34674	31842	32747	17191	26966	20733	10698	25497	22211	20991	32744	31333	33649	18365	27125	21065	12031	24956	21162	4	4	4	4	4	4	4	4	4	4	41242000
QHFIQEEQILEIDCTMLTPEPVLK	Unmodified	2910.45	0.450717	P41250	GARS	Glycine--tRNA ligase	yes	yes	0	0	0	91.107	91.107	3;4	3.0666e-18	28382	114.63	103.38	4900.5	14019	12570	13109	7931.8	22245	21671	3685.3	19001	28673	4665.8	13238	12185	13662	8514.8	21711	21327	5279.9	18862	27085	2	2	2	2	2	2	2	2	2	2	80068000
QHFISFDTDR	Unmodified	1264.58	0.58365	P30626	SRI	Sorcin	yes	yes	0	0	0	55.642	55.642	3	0.00064996	15512	73.841	65.744	3153	4602	4269.4	4181.4	2868.3	4076.5	4147.4	1627.6	3084.8	3573.4	2987.8	4344.9	4220.1	4317.3	3010.6	4066.8	4131.2	1835.2	3088.9	3402.4	1	1	1	1	1	1	1	1	1	1	88701000
QHFPATPLLDYALEVEK	Unmodified	1970.01	0.0149284	P53396	ACLY	ATP-citrate synthase	yes	yes	0	0	0	89.479	89.479	3	1.6579e-12	27731	121.27	103.57	9333	19136	18953	17948	8401.8	18092	15924	5101.5	16969	23395	8867.5	18071	18417	18503	9256.6	18009	15877	6325.5	16699	22148	1	1	1	1	1	1	1	1	1	1	49283000
QHGCTANDANTK	Unmodified	1315.56	0.557511	Q8N6H7	ARFGAP2	ADP-ribosylation factor GTPase-activating protein 2	yes	yes	0	0	0	22.689	22.689	3	0.05792	3658	41.218	32.705	956.76	1947.7	1806.2	1062.4	457.31	1399.5	913.8	245.23	1026.3	2815	908.52	1834.9	1754.3	1150.3	550.28	1378.6	911.33	375.53	1007.9	2656.4	1	1	1	1	1	1	1	1	1	1	3224200
QHGIPIPVTPK	Unmodified	1185.69	0.686993	P00966	ASS1	Argininosuccinate synthase	yes	yes	0	0	0	55.191	55.191	3	0.0028435	14777	70.942	53.21	3863.2	8444.2	8269.3	8220.2	2785.7	8006.5	8180.9	1355.2	7035.6	10503	3672.1	7975.7	8016.4	8450.5	3225.9	7971.2	8037	1933.5	6990.6	9920.8	1	1	1	1	1	1	1	1	1	1	119660000
QHLEITGGQVR	Unmodified	1236.66	0.657483	P47897	QARS	Glutamine--tRNA ligase	yes	yes	0	0	0	41.232	41.232	3	0.0010895	10539	82.954	35.872	4347.6	4380.5	4599	4774.1	4027.7	4776	4392.4	3180.3	4487.2	4171.9	4114.9	4140.3	4610.2	4877.9	4126.3	4775	4456.2	3377.7	4423.5	4001.9	1	1	1	1	1	1	1	1	1	1	75506000
QHLENDPGSNEDTDIPK	Unmodified	1907.85	0.849714	O43396	TXNL1	Thioredoxin-like protein 1	yes	yes	0	0	0	45.208	45.208	3	8.7131e-07	12066	88.133	76.156	6825	13185	13607	12323	6348.9	12307	11086	3209.4	11848	10192	6483.6	12450	13232	12705	6939.1	12242	11078	3879	11658	9671.7	2	2	2	2	2	2	2	2	2	2	133490000
QHMDITGEENPLNK	Oxidation (M)	1640.75	0.746434	Q9H4A4	RNPEP	Aminopeptidase B	yes	yes	0	1	0	49.242	49.242	3	0.0001394	13374	78.505	67.066	5369.6	11406	11273	9271.6	4602.8	10693	4363.8	1477.7	4543	19162	5103.2	10763	10930	9672.9	5061.5	10575	4458.3	2416.8	4475	18078	1	1	1	1	1	1	1	1	1	1	70630000
QHMENEMAHYACDCWDAESK	2 Oxidation (M)	2542.92	0.924628	P41250	GARS	Glycine--tRNA ligase	yes	yes	0	2	0	45.438	45.438	4	0.0001407	12152	59.857	59.857	7159.2	11941	10381	8396.4	4416.5	8233.9	6736.9	1777.3	8742.7	4507	6786.5	11260	10200	8834.9	4868.8	8188.1	6801	2168.8	8541.3	4285	2	2	2	2	2	2	2	2	2	2	66272000
QHNDECK	Unmodified	929.366	0.366129	P39748	FEN1	Flap endonuclease 1	yes	yes	0	0	0	20.435	20.435	3	0.017483	2884	69.998	32.978	2642.6	3434.1	4114.3	3968.5	2912.3	3863.6	3924.5	1771.1	3631.9	4348.4	2506.1	3247.1	4045.4	4040.4	3040.4	3859.3	3938.2	1988.7	3596	4135.5	1	1	1	1	1	1	1	1	1	1	2623100
QHPVPPPAQNQNQVR	Unmodified	1708.88	0.87575	Q15942	ZYX	Zyxin	yes	yes	0	0	0	29.496	29.496	3	4.8269e-13	6105	109	89.727	3847.1	6122	5778	5190.9	2815.1	5371.8	5187.4	2222.7	4806.1	5575.6	3647.5	5777.9	5675.3	5389.6	3064.9	5347.3	5156	2519.6	4758.4	5301.6	4	4	4	4	4	4	4	4	4	4	176600000
QHTFVETESVR	Unmodified	1331.65	0.646978	P48444	ARCN1	Coatomer subunit delta	yes	yes	0	0	0	39.729	39.729	2;3	5.9085e-08	10006	141.71	125.14	4413.9	7711.5	7497.3	7233.8	3360.1	8250.9	7309.2	1734.8	5994.7	8087.7	4188.3	7282	7328.8	7472.9	3708.7	8158.4	7214.5	2236.4	5970.8	7655.6	2	2	2	2	2	2	2	2	2	2	151110000
QHTVTTTTK	Unmodified	1015.53	0.529823	P04156	PRNP	Major prion protein	yes	yes	0	0	0	26.879	26.879	2;3	0.0044961	4954	74.424	60.705	7028.7	12040	11639	12229	6006.2	11430	10850	2642.2	11633	13551	6668.3	11375	11395	12532	6496.9	11408	10833	3399.2	11445	12821	2	2	2	2	2	2	2	2	2	2	25382000
QHVIDGEK	Unmodified	924.466	0.466495	Q9UQ80	PA2G4	Proliferation-associated protein 2G4	yes	yes	0	0	0	35.562	35.562	2;3	0.008143	8318	107.15	62.073	13108	26182	26230	27105	12436	29581	28842	6707.9	26094	37722	12452	24739	25520	27814	13664	29324	28495	8751.5	25864	35675	3	3	3	3	3	3	3	3	3	3	202260000
QHVTEAFQFHF	Unmodified	1389.65	0.646584	O43175	PHGDH	D-3-phosphoglycerate dehydrogenase	yes	yes	0	0	0	68.944	68.944	3;4	0.00015466	21734	91.549	77.463	4760.4	5456.1	5240.3	5639.7	5294.1	5419	4601.3	3502.5	6041.1	5365	4506.4	5155.2	5248.5	5775.9	5360.8	5427.7	4756.4	3749.2	5899.7	5132.9	2	2	2	2	2	2	2	2	2	2	82220000
QHYIDLK	Unmodified	915.481	0.481417	P22392;O60361	NME2;NME2P1	Nucleoside diphosphate kinase B;Putative nucleoside diphosphate kinase	no	no	0	0	0	51.013	51.013	2;3	0.013946	13222	74.127	39.32	19509	39634	40770	38763	16452	39011	38943	7389.5	34771	38265	18540	37436	39575	39858	18446	38767	38446	9790.5	34486	36202	3	3	3	3	3	3	3	3	3	3	1147700000
QHYNCEHSK	Unmodified	1201.49	0.493455	P50454	SERPINH1	Serpin H1	yes	yes	0	0	0	21.978	21.978	4	0.00033352	3505	106.2	95.293	8613.4	17616	18784	16944	7881.5	14165	9776.5	4961	17587	35430	8188.6	16638	18200	17394	8676.1	14274	10075	6400.5	17022	33477	2	2	2	2	2	2	2	2	2	2	66151000
QIACDELFTNEAEEYSLYEAVK	Unmodified	2621.18	0.184314	Q96BN8	OTULIN	Ubiquitin thioesterase otulin	yes	yes	0	0	0	91.118	91.118	3	6.3743e-08	28914	88.036	80.139	2280.6	4506.7	5262.1	4936.1	2374.9	3934.2	3284.4	1335.7	3679.6	5741	2169.2	4259.7	5093.6	5025.9	2593.8	3966.4	3310.4	1613.5	3613.9	5436.8	1	1	1	1	1	1	1	1	1	1	12836000
QIASVMK	Unmodified	775.426	0.42621	P17174	GOT1	Aspartate aminotransferase, cytoplasmic	yes	yes	0	0	0	55.085	55.085	2	0.01364	14665	119.29	60.086	42955	93976	98013	96605	42042	101230	99223	26859	87147	104180	40853	88791	94950	99105	46766	100530	97924	32962	86500	98720	2	2	2	2	2	2	2	2	2	2	75411000
QIATLHAQVADMK	Oxidation (M)	1440.74	0.739499	P35579	MYH9	Myosin-9	yes	yes	0	1	0	48.036	48.036	2;3;4	0.00025543	12916	87.519	75.354	42489	71688	72838	59416	25639	54441	53532	10605	50312	55161	40319	67651	71074	61676	29196	54345	53063	13998	49780	52186	5	5	5	5	5	5	5	5	5	5	983330000
QIATLHAQVADMK	Unmodified	1424.74	0.744584	P35579	MYH9	Myosin-9	yes	yes	0	0	0	53.885	53.885	2;3;4	3.1521e-07	15963	153.38	126.71	30426	56683	62213	102430	67326	107720	90420	33528	92861	157380	28910	53807	60924	102470	68349	107110	90998	41249	91523	148970	5	5	5	5	5	5	5	5	5	5	964930000
QIATLHAQVADMKK	Oxidation (M)	1568.83	0.834462	P35579	MYH9	Myosin-9	yes	yes	0	1	1	47.916	47.916	3;4	0.00012466	11972	81.632	63.823	23564	59246	54689	32109	9385.9	29918	33510	2699.3	27486	15462	22414	55813	52770	34590	12535	29774	32787	4228.3	27375	14622	2	2	2	2	2	2	2	2	2	2	482350000
QIATLHAQVADMKK	Unmodified	1552.84	0.839547	P35579	MYH9	Myosin-9	yes	yes	0	0	1	55.593	55.593	4	2.4019e-06	14943	111.74	94.252	7480.3	14312	15811	16318	9650.1	18335	13757	3460.2	16840	134760	7109.5	13532	15374	16665	10218	18355	13891	8107.8	16486	126970	1	1	1	1	1	1	1	1	1	1	31256000
QICEDHIK	Unmodified	1041.49	0.491329	Q13620	CUL4B	Cullin-4B	yes	yes	0	0	0	42.328	42.328	3	0.0037473	10733	90.15	63.766	9175.9	16361	15025	14131	6783.9	13845	15888	4816.1	20752	27832	8704.7	15443	14710	14641	7504.3	13830	15869	6019.4	20270	26319	1	1	1	1	1	1	1	1	1	1	24289000
QICLVMLETLSQSPQGR	Oxidation (M)	1974.99	0.986681	Q15365	PCBP1	Poly(rC)-binding protein 1	yes	yes	0	1	0	79.204	79.204	3	2.1014e-10	24085	118.2	102.68	6069.3	7641.8	7121.6	7641.5	4795.6	8158.4	6967.7	3607.9	6536.3	6098.8	5747.1	7219	7086.2	7854.3	5034.2	8108.9	6976.4	3979.1	6467.7	5826.3	2	2	2	2	2	2	2	2	2	2	53579000
QIDATFVR	Unmodified	948.503	0.50288	Q15435	PPP1R7	Protein phosphatase 1 regulatory subunit 7	yes	yes	0	0	0	57.095	57.095	2	0.001281	16442	156.51	102.95	4818	8217.2	8075.6	7249.3	3779.1	7758.4	8026.7	2023.2	7920	10607	4571.3	7757	7899.8	7510.6	4148.7	7702	7963.6	2571.3	7819.2	10035	1	1	1	1	1	1	1	1	1	1	116050000
QIDLSTVDLK	Unmodified	1130.62	0.618304	P55145	MANF	Mesencephalic astrocyte-derived neurotrophic factor	yes	yes	0	0	0	73.984	73.984	2;3	9.1845e-12	22079	188.28	118.45	24924	46385	44433	42557	20561	47150	42282	12638	39678	40569	23657	43796	43368	44004	22580	46700	41925	15237	39260	38493	2	2	2	2	2	2	2	2	2	2	70623000
QIDNPDYK	Unmodified	991.461	0.461075	P27797	CALR	Calreticulin	yes	yes	0	0	0	46.903	46.903	2;3	0.0020104	12458	101.43	71.621	34119	61363	63095	58562	23365	55707	56598	13165	55129	67223	32394	57952	61443	60255	26525	55559	55976	16880	54458	63603	4	4	4	4	4	4	4	4	4	4	2908500000
QIDQFANEVER	Unmodified	1347.64	0.641893	Q9BUT1	BDH2	3-hydroxybutyrate dehydrogenase type 2	yes	yes	0	0	0	61.179	61.179	2	0.0011026	18204	107.34	74.711	6259	10837	10304	9352.2	5288.1	9891.5	8643	1997.8	8072.4	9164.2	5937.8	10229	10088	9701.8	5709.4	9809	8621.1	2585.9	7989.3	8675.4	1	1	1	1	1	1	1	1	1	1	37991000
QIEALQGELK	Unmodified	1127.62	0.618638	Q15075	EEA1	Early endosome antigen 1	yes	yes	0	0	0	66.415	66.415	3	0.016594	19722	57.019	29.905	7748.5	14726	11753	15598	8075.8	12312	12134	4883.1	14895	15957	7347	13916	11567	15909	8472.4	12424	12232	5666.8	14580	15139	1	1	1	1	1	1	1	1	1	1	19840000
QIEAQEKPR	Unmodified	1097.58	0.582922	Q01082	SPTBN1	Spectrin beta chain, non-erythrocytic 1	yes	yes	0	0	0	36.076	36.076	3	0.00010843	8342	123.79	99.017	6941.9	14637	14981	14086	5881.8	14808	13494	2729.7	11577	19642	6598.9	13824	14526	14508	6612	14696	13318	3798	11504	18558	1	1	1	1	1	1	1	1	1	1	34950000
QIEEELWEEEFIER	Unmodified	1877.87	0.868324	Q9BPZ3	PAIP2	Polyadenylate-binding protein-interacting protein 2	yes	yes	0	0	0	88.527	88.527	3	0.0011768	28219	51.03	44.301	278.34	608.49	727.24	560.52	342.05	548.53	497.87	166.55	451.98	423.14	265.06	574.55	702.06	578.26	372.02	546.36	498.05	194.62	447.91	402.29	1	1	1	1	1	1	1	1	1	1	2372200
QIEELKGQEVSPK	Unmodified	1483.79	0.788223	P09936	UCHL1	Ubiquitin carboxyl-terminal hydrolase isozyme L1	yes	yes	0	0	1	55.022	55.022	3;4	1.0554e-10	14826	147.12	125.49	40816	74796	78276	66368	30730	71762	73977	18241	65165	131870	38763	70609	76165	68746	34595	71267	72984	24344	64672	124590	3	3	3	3	3	3	3	3	3	3	673880000
QIEELQQEAR	Unmodified	1242.62	0.620429	Q08378	GOLGA3	Golgin subfamily A member 3	yes	yes	0	0	0	50.626	50.626	2	0.0021775	13853	117.52	72.383	10163	17025	15886	17232	7231	16874	14277	2753.5	13366	17997	9638.7	16084	15574	17674	7947.8	16786	14169	3851.5	13227	17010	2	2	2	2	2	2	2	2	2	2	124420000
QIEEQTIK	Unmodified	987.524	0.523675	P35241	RDX	Radixin	yes	yes	0	0	0	49.166	49.166	2	0.0026118	13337	145.17	67.498	20974	39048	40570	36259	15801	39063	36886	6763.9	32628	36425	19921	36871	39462	37445	17792	38694	36418	9133.9	32375	34455	1	1	1	1	1	1	1	1	1	1	135740000
QIEEQTK	Unmodified	874.44	0.439611	P26038	MSN	Moesin	yes	yes	0	0	0	38.532	38.532	2;3	0.0079571	9472	138.54	21.819	19363	37843	38405	38210	16179	37237	35908	8995.3	33317	28781	18394	35751	37342	39195	18007	37068	35533	10985	32984	27309	3	3	3	3	3	3	3	3	3	3	1528200000
QIEEQTKK	Unmodified	1002.53	0.534574	P26038	MSN	Moesin	yes	yes	0	0	1	36.959	36.959	3	0.005077	8041	102.06	26.767	6988.5	14897	17007	14385	5736.6	14245	14733	2766.6	14686	23478	6650.5	14070	16428	14799	6614.1	14185	14564	3927.4	14493	22171	1	1	1	1	1	1	1	1	1	1	72158000
QIEHDKR	Unmodified	924.478	0.477728	P52306	RAP1GDS1	Rap1 GTPase-GDP dissociation stimulator 1	yes	yes	0	0	1	23.973	23.973	3	0.059772	3906	63.419	6.3714	7137.2	12319	12492	11791	5025.4	12097	11343	2552.2	11150	13867	6773.7	11634	12191	12143	5629.8	12018	11237	3347.7	11010	13116	1	1	1	1	1	1	1	1	1	1	19049000
QIEHTLNEK	Unmodified	1110.57	0.566937	P17612;P22694	PRKACA;PRKACB	cAMP-dependent protein kinase catalytic subunit alpha;cAMP-dependent protein kinase catalytic subunit beta	yes	no	0	0	0	42.849	42.849	2;3	0.00060983	11001	155.06	99.527	11122	23600	22811	23581	9937.1	23403	21236	4083.4	24371	29662	10568	22294	22161	24211	11007	23280	21159	5738.4	23914	28025	2	2	2	2	2	2	2	2	2	2	52515000
QIEQQKK	Unmodified	900.503	0.50288	P36543;Q96A05	ATP6V1E1;ATP6V1E2	V-type proton ATPase subunit E 1;V-type proton ATPase subunit E 2	yes	no	0	0	1	34.102	34.102	3	0.048908	7010	67.981	10.803	4568.5	9660.8	8754.8	7756.1	3114.4	8273.4	6991.6	1119.1	7036	35395	4338.7	9115.4	8513.1	8088.3	3548.3	8246.7	6931.9	2466.3	6940.5	33355	1	1	1	1	1	1	1	1	1	1	8852800
QIEYYFSVDNLER	Unmodified	1674.79	0.788951	Q6PKG0	LARP1	La-related protein 1	yes	yes	0	0	0	82.375	82.375	2	0.025083	25722	60.49	49.338	4218.2	4338.5	4920	5442.6	3727.4	5391.5	4508.2	1935.6	5682.1	4718.2	3994.1	4104.7	4900.7	5520.1	3865.1	5372	4583.6	2217.6	5556.7	4487.6	1	1	1	1	1	1	1	1	1	1	9643700
QIGDALR	Unmodified	771.424	0.423902	P49419	ALDH7A1	Alpha-aminoadipic semialdehyde dehydrogenase	yes	yes	0	0	0	47.625	47.625	2	0.020644	12997	81.89	21.501	0	0	0	0	0	0	0	0	0	0	0	0	0	0	0	0	0	0	0	0	0	0	0	0	0	0	0	0	0	0	0
QIGDKDQK	Unmodified	930.477	0.47706	Q15075	EEA1	Early endosome antigen 1	yes	yes	0	0	1	37.231	37.231	3	0.048507	8134	58.981	35.836	7566.8	14084	14571	14935	5781.3	13455	13279	3396.4	11321	17977	7186.4	13309	14176	15259	6490	13460	13103	4338.3	11253	17006	1	1	1	1	1	1	1	1	1	1	20891000
QIGDNLIVPGGVK	Unmodified	1308.74	0.74015	Q14195	DPYSL3	Dihydropyrimidinase-related protein 3	yes	yes	0	0	0	71.483	71.483	2;3	0.0011734	20985	71.558	53.892	22261	43688	42856	43556	22398	43294	40709	14393	42153	59259	21141	41270	41754	44725	24198	43157	40598	17343	41531	56132	3	3	3	3	3	3	3	3	3	3	127480000
QIGENLIVPGGVK	Unmodified	1322.76	0.755801	Q16555;Q14194	DPYSL2;CRMP1	Dihydropyrimidinase-related protein 2;Dihydropyrimidinase-related protein 1	yes	no	0	0	0	72.195	72.195	2;3	2.5219e-19	21436	183.33	149.54	56399	110600	111160	106780	49752	108190	105270	27104	88113	139940	53573	104460	108140	109890	54883	107620	104020	34546	87669	132390	3	3	3	3	3	3	3	3	3	3	624280000
QIGIDPPR	Unmodified	894.492	0.492316	P43686	PSMC4	26S protease regulatory subunit 6B	yes	yes	0	0	0	50.789	50.789	2	0.015182	14127	97.071	75.917	8799.4	10567	11533	10459	7561	11068	10418	4171.1	10542	12447	8336.8	9981.3	11412	10755	7948	11004	10471	4826.2	10396	11817	1	1	1	1	1	1	1	1	1	1	30701000
QIGLDQIWDDLR	Unmodified	1470.75	0.746692	Q13616	CUL1	Cullin-1	yes	yes	0	0	0	94.825	94.825	2	1.8941e-11	29831	169.52	127.28	12117	17303	18212	17563	11176	18968	14997	6890.4	15100	19270	11488	16347	17909	18040	11811	18835	15085	7960.2	14895	18304	2	2	2	2	2	2	2	2	2	2	33814000
